## Supplemental Figures, Files, and Tables for "Mitonuclear sex determination? Empirical evidence from bivalves": FileS1.tsv (part 49 of 92)

Contig	Position	Length	Snps_females	Snps_males	Fst	Abs_depth_females	Abs_depth_males	Rel_depth_females	Rel_depth_males	Depth_ratio
2155	3000	5057	0	0	0.0000	22	25	0.32	0.37	0.88
2155	4000	5057	0	0	0.0000	47	52	0.70	0.78	0.92
2155	4500	5057	0	0	0.0000	54	58	0.80	0.87	0.93
2156	0	72348	0	0	0.0000	13	10	0.20	0.15	1.35
2156	1000	72348	0	0	0.0000	9	9	0.13	0.14	0.95
2156	2000	72348	0	0	0.0000	19	15	0.28	0.23	1.23
2156	3000	72348	0	0	0.0000	23	19	0.35	0.29	1.24
2156	4000	72348	0	0	0.0000	19	13	0.27	0.19	1.47
2156	5000	72348	0	0	0.0000	20	17	0.30	0.25	1.18
2156	6000	72348	0	0	0.0000	15	13	0.22	0.20	1.13
2156	7000	72348	0	0	0.0068	13	9	0.20	0.13	1.48
2156	8000	72348	0	0	0.0000	22	19	0.32	0.28	1.16
2156	9000	72348	0	0	0.0000	25	16	0.37	0.25	1.54
2156	10000	72348	0	0	0.0938	11	10	0.16	0.16	1.05
2156	11000	72348	0	0	0.0000	20	14	0.29	0.21	1.42
2156	12000	72348	0	0	0.0000	25	17	0.37	0.26	1.43
2156	13000	72348	0	0	0.0000	30	16	0.44	0.24	1.88
2156	14000	72348	0	0	0.0000	25	19	0.36	0.29	1.29
2156	15000	72348	0	0	0.0000	18	20	0.27	0.30	0.93
2156	16000	72348	0	0	0.0000	20	16	0.30	0.24	1.25
2156	17000	72348	0	0	0.0000	44	40	0.65	0.60	1.10
2156	18000	72348	0	0	0.0000	59	54	0.88	0.82	1.09
2156	19000	72348	0	0	0.0000	59	54	0.88	0.82	1.09
2156	20000	72348	0	0	0.0000	35	30	0.52	0.46	1.16
2156	21000	72348	0	0	0.0000	30	20	0.44	0.30	1.50
2156	22000	72348	0	0	0.0000	24	19	0.36	0.29	1.28
2156	23000	72348	0	0	0.0000	27	18	0.39	0.27	1.51
2156	24000	72348	0	0	0.0000	26	14	0.38	0.21	1.86
2156	25000	72348	0	0	0.0000	29	17	0.42	0.25	1.69
2156	26000	72348	0	0	0.0000	22	18	0.33	0.27	1.22
2156	27000	72348	1	0	0.0095	21	19	0.31	0.28	1.13
2156	28000	72348	0	0	0.0000	5	3	0.07	0.05	1.48
2156	29000	72348	0	0	0.0000	0	0	0.00	0.00	0.12
2156	30000	72348	0	0	0.0000	7	5	0.10	0.08	1.21
2156	31000	72348	0	0	0.0000	2	2	0.02	0.03	0.83
2156	32000	72348	0	0	0.0000	3	2	0.04	0.03	1.12
2156	33000	72348	0	0	0.0000	3	3	0.04	0.04	1.06
2156	34000	72348	0	0	0.0000	2	2	0.03	0.03	1.02
2156	35000	72348	0	0	0.0000	3	3	0.04	0.05	0.89
2156	36000	72348	0	0	0.0000	0	0	0.00	0.00	1.00
2156	37000	72348	0	0	0.0000	0	0	0.00	0.00	1.00
2156	38000	72348	0	0	0.0000	8	5	0.12	0.08	1.52
2156	39000	72348	0	0	0.0000	2	2	0.03	0.03	1.07
2156	40000	72348	0	0	0.0000	2	0	0.03	0.00	1.00
2156	41000	72348	0	0	0.0000	0	0	0.00	0.00	1.00
2156	42000	72348	0	0	0.0000	1	1	0.01	0.01	1.34
2156	43000	72348	0	0	0.0000	17	12	0.25	0.18	1.39
2156	44000	72348	7	0	0.0000	27	18	0.39	0.28	1.44
2156	45000	72348	0	0	0.0000	27	17	0.41	0.26	1.57
2156	46000	72348	1	0	0.0000	21	15	0.31	0.22	1.42
2156	47000	72348	0	0	0.0000	25	20	0.37	0.31	1.23
2156	48000	72348	0	0	0.0000	26	22	0.39	0.33	1.21
2156	49000	72348	0	0	0.0000	22	17	0.33	0.26	1.27
2156	50000	72348	0	0	0.0000	29	19	0.43	0.29	1.51
2156	51000	72348	1	0	0.0000	14	10	0.21	0.15	1.41
2156	52000	72348	0	0	0.0000	24	17	0.36	0.26	1.41
2156	53000	72348	0	0	0.0000	28	18	0.41	0.27	1.51
2156	54000	72348	1	0	0.0000	21	18	0.31	0.27	1.15
2156	55000	72348	0	0	0.0327	24	18	0.35	0.27	1.31
2156	56000	72348	0	0	0.0000	26	14	0.39	0.21	1.92
2156	57000	72348	0	0	0.0000	22	13	0.33	0.19	1.78
2156	58000	72348	1	0	0.0000	24	19	0.36	0.28	1.29
2156	59000	72348	0	0	0.0000	29	23	0.43	0.34	1.28
2156	60000	72348	0	0	0.0000	28	17	0.41	0.26	1.62
2156	61000	72348	0	0	0.0000	30	20	0.44	0.30	1.50
2156	62000	72348	0	0	0.0000	28	14	0.42	0.22	1.96
2156	63000	72348	0	0	0.0000	12	9	0.18	0.13	1.43
2156	64000	72348	0	0	0.0000	15	13	0.22	0.20	1.13
2156	65000	72348	0	0	0.0000	23	16	0.34	0.24	1.43
2156	66000	72348	0	0	0.0000	25	17	0.37	0.26	1.43
2156	67000	72348	0	0	0.0000	26	23	0.38	0.34	1.14
2156	68000	72348	12	0	0.0000	21	17	0.31	0.25	1.26
2156	69000	72348	0	0	0.0000	12	12	0.18	0.18	1.02
2156	70000	72348	5	0	0.0000	28	18	0.41	0.27	1.53
2156	71000	72348	0	0	0.0000	24	16	0.36	0.24	1.49
2156	71500	72348	0	0	0.0000	14	11	0.20	0.17	1.22
2157	0	25665	0	0	0.0116	68	75	1.01	1.13	0.91
2157	1000	25665	0	0	0.0077	67	74	1.00	1.11	0.91
2157	2000	25665	0	0	0.0455	90	78	1.33	1.17	1.15
2157	3000	25665	0	0	0.0000	83	79	1.23	1.19	1.05
2157	4000	25665	0	0	0.0000	38	38	0.57	0.57	1.02
2157	5000	25665	0	0	0.0247	74	59	1.10	0.89	1.25
2157	6000	25665	0	0	0.1629	41	41	0.61	0.61	1.01
2157	7000	25665	0	0	0.0000	35	35	0.51	0.53	0.98
2157	8000	25665	0	0	0.0067	72	75	1.06	1.12	0.96
2157	9000	25665	0	0	0.0000	75	74	1.11	1.11	1.01
2157	10000	25665	7	0	0.0394	50	49	0.74	0.74	1.02
2157	11000	25665	17	0	0.0473	44	36	0.66	0.54	1.23
2157	12000	25665	0	0	0.0136	79	69	1.17	1.04	1.14
2157	13000	25665	0	0	0.0062	64	65	0.94	0.97	0.99
2157	14000	25665	0	0	0.0107	77	72	1.14	1.08	1.07
2157	15000	25665	0	0	0.0012	73	75	1.08	1.13	0.97
2157	16000	25665	0	0	0.0178	45	46	0.66	0.70	0.96
2157	17000	25665	0	0	0.0016	43	40	0.63	0.60	1.07
2157	18000	25665	0	0	0.0000	74	68	1.10	1.02	1.09
2157	19000	25665	0	0	0.0000	83	74	1.23	1.11	1.12
2157	20000	25665	0	0	0.0000	89	78	1.32	1.17	1.15
2157	21000	25665	0	0	0.0000	77	70	1.13	1.05	1.10
2157	22000	25665	0	0	0.0204	86	67	1.28	1.01	1.28
2157	23000	25665	0	0	0.0000	42	45	0.62	0.67	0.94
2157	24000	25665	0	0	0.0072	73	78	1.09	1.17	0.94
2157	24500	25665	0	0	0.0000	23	25	0.34	0.37	0.93
2157	25000	25665	0	0	0.0000	66	58	0.98	0.87	1.15
2158	0	1686026	0	0	0.0000	24	27	0.35	0.41	0.86
2158	1000	1686026	0	0	0.0000	14	15	0.21	0.22	0.97
2158	2000	1686026	0	0	0.0000	6	6	0.09	0.08	1.10
2158	3000	1686026	0	0	0.0000	0	0	0.00	0.00	1.00
2158	4000	1686026	0	0	0.0000	0	0	0.00	0.00	1.00
2158	5000	1686026	0	0	0.0000	0	0	0.00	0.00	1.00
2158	6000	1686026	0	0	0.0000	0	0	0.00	0.00	1.00
2158	7000	1686026	0	0	0.0000	0	0	0.00	0.00	1.00
2158	8000	1686026	0	0	0.0000	0	0	0.00	0.00	1.00
2158	9000	1686026	0	0	0.0000	0	0	0.00	0.00	1.00
2158	10000	1686026	0	0	0.0000	0	0	0.00	0.00	1.00
2158	11000	1686026	0	0	0.0000	0	0	0.00	0.00	1.00
2158	12000	1686026	0	0	0.0000	0	0	0.00	0.00	1.02
2158	13000	1686026	0	0	0.0000	0	0	0.00	0.00	0.83
2158	14000	1686026	0	0	0.0000	43	44	0.64	0.67	0.97
2158	15000	1686026	0	0	0.0000	46	39	0.68	0.59	1.17
2158	16000	1686026	0	0	0.0007	68	59	1.01	0.89	1.16
2158	17000	1686026	0	0	0.0311	42	36	0.62	0.55	1.15
2158	18000	1686026	0	0	0.0399	64	53	0.94	0.80	1.20
2158	19000	1686026	0	0	0.0121	56	56	0.82	0.84	0.99
2158	20000	1686026	1	0	0.0471	31	39	0.47	0.59	0.80
2158	21000	1686026	0	0	0.0220	76	68	1.13	1.02	1.12
2158	22000	1686026	0	0	0.0000	73	84	1.09	1.26	0.87
2158	23000	1686026	0	0	0.0000	40	47	0.59	0.71	0.85
2158	24000	1686026	1	0	0.0086	75	66	1.10	0.99	1.13
2158	25000	1686026	1	0	0.0435	84	79	1.25	1.18	1.08
2158	26000	1686026	2	0	0.0752	81	76	1.19	1.15	1.06
2158	27000	1686026	0	0	0.0126	74	81	1.10	1.21	0.92
2158	28000	1686026	0	0	0.0068	72	66	1.07	1.00	1.08
2158	29000	1686026	0	0	0.0087	64	56	0.95	0.85	1.13
2158	30000	1686026	0	0	0.0000	51	48	0.75	0.73	1.05
2158	31000	1686026	0	0	0.0000	70	73	1.04	1.10	0.95
2158	32000	1686026	0	0	0.0071	76	68	1.13	1.02	1.12
2158	33000	1686026	0	0	0.0005	77	74	1.14	1.11	1.05
2158	34000	1686026	0	0	0.0000	79	74	1.17	1.11	1.07
2158	35000	1686026	0	0	0.0030	67	68	0.99	1.02	0.98
2158	36000	1686026	0	0	0.0000	78	74	1.16	1.11	1.06
2158	37000	1686026	0	0	0.0000	69	73	1.03	1.10	0.95
2158	38000	1686026	0	0	0.0061	71	73	1.05	1.10	0.97
2158	39000	1686026	0	0	0.0015	64	72	0.95	1.08	0.90
2158	40000	1686026	0	0	0.0036	79	72	1.16	1.08	1.10
2158	41000	1686026	0	0	0.0086	74	77	1.10	1.15	0.97
2158	42000	1686026	0	0	0.0000	45	49	0.66	0.73	0.92
2158	43000	1686026	0	0	0.0289	64	69	0.95	1.04	0.93
2158	44000	1686026	0	0	0.0000	82	90	1.21	1.35	0.91
2158	45000	1686026	0	0	0.0008	68	69	1.01	1.03	0.99
2158	46000	1686026	0	0	0.0036	79	82	1.18	1.23	0.97
2158	47000	1686026	0	0	0.0117	72	77	1.07	1.16	0.93
2158	48000	1686026	0	0	0.0073	78	73	1.15	1.10	1.06
2158	49000	1686026	0	0	0.0000	21	20	0.32	0.30	1.06
2158	50000	1686026	0	0	0.0067	45	51	0.67	0.77	0.89
2158	51000	1686026	0	0	0.0054	82	74	1.22	1.12	1.11
2158	52000	1686026	0	0	0.0022	84	75	1.24	1.13	1.11
2158	53000	1686026	0	0	0.0000	82	78	1.22	1.17	1.06
2158	54000	1686026	0	0	0.0158	75	73	1.10	1.09	1.03
2158	55000	1686026	0	0	0.0153	81	83	1.21	1.25	0.98
2158	56000	1686026	0	0	0.0007	71	80	1.05	1.21	0.88
2158	57000	1686026	0	0	0.0009	77	68	1.13	1.03	1.12
2158	58000	1686026	0	0	0.0038	76	83	1.12	1.25	0.91
2158	59000	1686026	0	0	0.0051	71	77	1.06	1.16	0.92
2158	60000	1686026	0	0	0.0021	67	57	0.99	0.86	1.17
2158	61000	1686026	0	0	0.0000	69	66	1.02	0.99	1.05
2158	62000	1686026	0	0	0.0236	77	73	1.14	1.10	1.05
2158	63000	1686026	0	0	0.0041	70	59	1.04	0.89	1.19
2158	64000	1686026	0	0	0.0000	71	66	1.06	1.00	1.08
2158	65000	1686026	0	0	0.0197	61	57	0.91	0.86	1.07
2158	66000	1686026	0	0	0.0000	35	29	0.51	0.43	1.20
2158	67000	1686026	0	0	0.0262	49	46	0.73	0.69	1.08
2158	68000	1686026	0	0	0.0000	44	37	0.65	0.55	1.20
2158	69000	1686026	0	0	0.0000	29	21	0.43	0.32	1.38
2158	70000	1686026	0	1	0.0000	39	33	0.57	0.49	1.18
2158	71000	1686026	0	0	0.0000	75	81	1.12	1.22	0.93
2158	72000	1686026	0	0	0.0016	75	77	1.12	1.16	0.98
2158	73000	1686026	0	0	0.0000	76	84	1.12	1.26	0.91
2158	74000	1686026	0	0	0.0101	69	85	1.03	1.28	0.81
2158	75000	1686026	0	0	0.0059	75	78	1.10	1.17	0.96
2158	76000	1686026	0	0	0.0000	75	78	1.10	1.18	0.95
2158	77000	1686026	0	0	0.0000	73	75	1.08	1.13	0.96
2158	78000	1686026	0	0	0.0000	60	58	0.89	0.87	1.04
2158	79000	1686026	0	0	0.0035	73	66	1.08	1.00	1.10
2158	80000	1686026	0	0	0.0028	78	74	1.16	1.11	1.07
2158	81000	1686026	0	0	0.0025	84	82	1.24	1.23	1.03
2158	82000	1686026	0	0	0.0000	76	76	1.13	1.15	1.00
2158	83000	1686026	0	0	0.0617	77	74	1.14	1.12	1.04
2158	84000	1686026	0	0	0.0206	82	67	1.21	1.00	1.22
2158	85000	1686026	0	0	0.0160	78	78	1.15	1.18	1.00
2158	86000	1686026	0	0	0.0342	86	91	1.28	1.37	0.95
2158	87000	1686026	0	0	0.0115	72	82	1.06	1.23	0.88
2158	88000	1686026	0	0	0.0690	80	73	1.19	1.09	1.11
2158	89000	1686026	0	0	0.0584	78	72	1.15	1.08	1.09
2158	90000	1686026	0	0	0.0000	76	74	1.12	1.12	1.02
2158	91000	1686026	0	0	0.0000	72	75	1.06	1.13	0.96
2158	92000	1686026	0	0	0.0000	23	20	0.35	0.30	1.18
2158	93000	1686026	0	0	0.0000	78	71	1.16	1.07	1.10
2158	94000	1686026	0	0	0.0000	87	87	1.28	1.30	1.00
2158	95000	1686026	0	0	0.0005	75	74	1.11	1.12	1.01
2158	96000	1686026	3	0	0.0083	42	38	0.63	0.57	1.12
2158	97000	1686026	0	0	0.0000	68	61	1.00	0.92	1.10
2158	98000	1686026	0	0	0.0049	70	69	1.04	1.03	1.02
2158	99000	1686026	0	0	0.0365	75	70	1.11	1.05	1.07
2158	100000	1686026	0	1	0.0000	41	43	0.61	0.65	0.96
2158	101000	1686026	0	0	0.0437	68	76	1.00	1.15	0.89
2158	102000	1686026	0	0	0.0000	52	53	0.77	0.79	0.99
2158	103000	1686026	0	0	0.0000	69	70	1.02	1.05	0.99
2158	104000	1686026	0	0	0.0000	72	74	1.07	1.11	0.98
2158	105000	1686026	0	0	0.0063	80	75	1.19	1.13	1.06
2158	106000	1686026	0	0	0.0024	83	78	1.24	1.17	1.07
2158	107000	1686026	0	0	0.0000	46	46	0.68	0.70	1.00
2158	108000	1686026	0	0	0.0208	73	80	1.09	1.20	0.92
2158	109000	1686026	0	1	0.0000	76	71	1.13	1.07	1.07
2158	110000	1686026	0	0	0.0057	76	73	1.13	1.11	1.04
2158	111000	1686026	0	0	0.0287	70	70	1.03	1.06	0.99
2158	112000	1686026	0	0	0.0020	65	74	0.96	1.12	0.88
2158	113000	1686026	0	0	0.0289	73	69	1.08	1.03	1.06
2158	114000	1686026	0	0	0.0051	76	73	1.12	1.10	1.04
2158	115000	1686026	0	0	0.0000	59	59	0.87	0.89	0.99
2158	116000	1686026	0	0	0.0000	42	37	0.62	0.56	1.12
2158	117000	1686026	0	0	0.0219	38	35	0.56	0.52	1.09
2158	118000	1686026	0	0	0.0000	82	76	1.21	1.14	1.08
2158	119000	1686026	0	0	0.0000	77	72	1.13	1.08	1.07
2158	120000	1686026	0	0	0.0000	74	65	1.09	0.98	1.13
2158	121000	1686026	0	0	0.0000	70	69	1.04	1.04	1.02
2158	122000	1686026	0	0	0.0000	75	65	1.11	0.97	1.16
2158	123000	1686026	0	0	0.0000	61	56	0.90	0.84	1.09
2158	124000	1686026	0	0	0.0000	71	68	1.05	1.02	1.04
2158	125000	1686026	0	0	0.0000	73	63	1.07	0.95	1.15
2158	126000	1686026	0	0	0.0000	82	75	1.22	1.13	1.10
2158	127000	1686026	0	0	0.0136	82	81	1.21	1.22	1.01
2158	128000	1686026	0	0	0.0000	26	25	0.39	0.37	1.05
2158	129000	1686026	0	0	0.0027	67	66	1.00	1.00	1.02
2158	130000	1686026	0	0	0.0058	53	50	0.79	0.76	1.06
2158	131000	1686026	0	0	0.0000	64	72	0.95	1.08	0.89
2158	132000	1686026	0	0	0.0000	81	86	1.19	1.30	0.93
2158	133000	1686026	0	0	0.0003	75	82	1.11	1.24	0.91
2158	134000	1686026	0	0	0.0236	74	72	1.10	1.09	1.03
2158	135000	1686026	0	0	0.0000	72	70	1.06	1.06	1.02
2158	136000	1686026	0	0	0.0000	77	77	1.14	1.16	1.00
2158	137000	1686026	0	0	0.0170	54	50	0.80	0.75	1.08
2158	138000	1686026	0	0	0.0002	62	61	0.92	0.91	1.02
2158	139000	1686026	0	0	0.0031	75	78	1.11	1.17	0.97
2158	140000	1686026	0	0	0.0011	83	80	1.22	1.20	1.03
2158	141000	1686026	0	0	0.0000	62	59	0.92	0.88	1.06
2158	142000	1686026	0	0	0.0000	66	59	0.98	0.89	1.12
2158	143000	1686026	0	0	0.0000	71	67	1.06	1.01	1.06
2158	144000	1686026	0	0	0.0014	76	71	1.13	1.07	1.07
2158	145000	1686026	0	0	0.0012	81	72	1.20	1.08	1.13
2158	146000	1686026	0	0	0.0000	71	70	1.05	1.06	1.01
2158	147000	1686026	0	0	0.0000	80	75	1.18	1.12	1.07
2158	148000	1686026	0	0	0.0096	74	80	1.10	1.20	0.93
2158	149000	1686026	0	0	0.0099	79	80	1.17	1.21	0.99
2158	150000	1686026	0	0	0.0000	66	74	0.97	1.11	0.89
2158	151000	1686026	0	0	0.0000	84	85	1.25	1.28	0.99
2158	152000	1686026	0	0	0.0000	82	80	1.21	1.21	1.02
2158	153000	1686026	0	0	0.0000	74	81	1.10	1.22	0.92
2158	154000	1686026	0	0	0.0000	85	86	1.25	1.30	0.98
2158	155000	1686026	0	0	0.0000	74	78	1.10	1.18	0.95
2158	156000	1686026	0	0	0.0000	69	81	1.02	1.22	0.85
2158	157000	1686026	0	0	0.0000	35	35	0.51	0.52	1.00
2158	158000	1686026	0	0	0.0000	37	34	0.55	0.52	1.09
2158	159000	1686026	0	0	0.0000	70	71	1.04	1.06	1.00
2158	160000	1686026	0	0	0.0000	66	63	0.97	0.95	1.04
2158	161000	1686026	0	0	0.0000	82	77	1.21	1.16	1.06
2158	162000	1686026	0	0	0.0000	50	49	0.75	0.74	1.03
2158	163000	1686026	0	0	0.0000	57	54	0.84	0.81	1.05
2158	164000	1686026	0	0	0.0000	72	78	1.06	1.17	0.92
2158	165000	1686026	0	0	0.0003	68	63	1.01	0.94	1.09
2158	166000	1686026	0	0	0.0000	59	57	0.87	0.86	1.03
2158	167000	1686026	0	0	0.0000	58	64	0.85	0.96	0.90
2158	168000	1686026	0	0	0.0000	68	79	1.00	1.19	0.85
2158	169000	1686026	0	0	0.0072	75	89	1.12	1.34	0.85
2158	170000	1686026	0	0	0.0000	73	78	1.09	1.18	0.94
2158	171000	1686026	0	0	0.0000	63	69	0.93	1.03	0.91
2158	172000	1686026	0	0	0.0000	78	91	1.15	1.37	0.86
2158	173000	1686026	0	0	0.0000	74	70	1.10	1.05	1.07
2158	174000	1686026	0	0	0.0000	78	67	1.15	1.01	1.16
2158	175000	1686026	0	0	0.0000	78	74	1.15	1.12	1.04
2158	176000	1686026	0	0	0.0000	70	74	1.03	1.11	0.95
2158	177000	1686026	0	0	0.0000	75	84	1.11	1.27	0.89
2158	178000	1686026	0	0	0.0000	81	81	1.20	1.21	1.01
2158	179000	1686026	0	0	0.0132	81	81	1.20	1.22	1.00
2158	180000	1686026	0	0	0.0000	68	63	1.00	0.94	1.08
2158	181000	1686026	0	0	0.0000	54	57	0.81	0.85	0.96
2158	182000	1686026	0	0	0.0000	70	70	1.03	1.05	1.00
2158	183000	1686026	0	0	0.0000	81	72	1.19	1.09	1.11
2158	184000	1686026	0	0	0.0000	82	81	1.21	1.22	1.00
2158	185000	1686026	0	0	0.0000	69	69	1.02	1.03	1.00
2158	186000	1686026	0	0	0.0000	89	85	1.31	1.28	1.04
2158	187000	1686026	0	0	0.0000	38	37	0.56	0.55	1.04
2158	188000	1686026	0	0	0.0000	58	63	0.86	0.95	0.92
2158	189000	1686026	0	0	0.0000	76	70	1.13	1.05	1.10
2158	190000	1686026	0	0	0.0000	82	80	1.21	1.20	1.02
2158	191000	1686026	0	0	0.0000	79	71	1.17	1.06	1.12
2158	192000	1686026	0	0	0.0000	83	71	1.23	1.07	1.17
2158	193000	1686026	0	0	0.0000	76	81	1.13	1.21	0.95
2158	194000	1686026	0	0	0.0000	79	83	1.17	1.25	0.95
2158	195000	1686026	0	0	0.0000	70	76	1.04	1.14	0.92
2158	196000	1686026	0	0	0.0000	74	65	1.09	0.98	1.12
2158	197000	1686026	0	0	0.0030	77	80	1.14	1.20	0.96
2158	198000	1686026	0	0	0.0000	79	75	1.18	1.12	1.07
2158	199000	1686026	0	0	0.0000	76	72	1.13	1.08	1.06
2158	200000	1686026	0	0	0.0000	75	73	1.10	1.10	1.02
2158	201000	1686026	0	0	0.0000	73	62	1.08	0.94	1.18
2158	202000	1686026	0	0	0.0000	77	77	1.15	1.16	1.00
2158	203000	1686026	0	0	0.0000	92	82	1.37	1.23	1.13
2158	204000	1686026	0	0	0.0000	85	70	1.26	1.06	1.20
2158	205000	1686026	0	0	0.0000	74	72	1.10	1.08	1.03
2158	206000	1686026	0	0	0.0000	48	48	0.70	0.71	1.00
2158	207000	1686026	0	0	0.0000	49	44	0.72	0.67	1.10
2158	208000	1686026	0	0	0.0000	36	37	0.53	0.56	0.96
2158	209000	1686026	0	0	0.0078	61	61	0.91	0.92	1.00
2158	210000	1686026	0	0	0.0000	45	43	0.66	0.65	1.04
2158	211000	1686026	0	0	0.0000	81	80	1.19	1.20	1.01
2158	212000	1686026	0	0	0.0047	82	85	1.22	1.27	0.97
2158	213000	1686026	0	0	0.0000	74	76	1.10	1.14	0.98
2158	214000	1686026	0	0	0.0000	75	68	1.11	1.03	1.10
2158	215000	1686026	0	0	0.0000	72	71	1.06	1.07	1.01
2158	216000	1686026	0	0	0.0000	80	76	1.18	1.14	1.05
2158	217000	1686026	0	0	0.0000	83	75	1.24	1.13	1.11
2158	218000	1686026	0	0	0.0000	47	45	0.70	0.68	1.05
2158	219000	1686026	0	0	0.0000	72	70	1.06	1.06	1.02
2158	220000	1686026	0	0	0.0000	80	77	1.18	1.15	1.04
2158	221000	1686026	0	0	0.0000	78	68	1.16	1.02	1.16
2158	222000	1686026	0	0	0.0000	56	56	0.82	0.84	0.99
2158	223000	1686026	0	0	0.0000	39	35	0.58	0.53	1.12
2158	224000	1686026	0	0	0.0000	73	63	1.08	0.95	1.15
2158	225000	1686026	0	0	0.0000	72	71	1.06	1.07	1.01
2158	226000	1686026	0	0	0.0000	43	43	0.64	0.64	1.02
2158	227000	1686026	0	0	0.0000	75	74	1.11	1.11	1.01
2158	228000	1686026	0	0	0.0000	85	76	1.26	1.14	1.12
2158	229000	1686026	0	0	0.0044	75	70	1.11	1.06	1.06
2158	230000	1686026	0	0	0.0000	76	76	1.12	1.15	0.99
2158	231000	1686026	0	0	0.0000	73	74	1.09	1.11	1.00
2158	232000	1686026	0	0	0.0000	81	80	1.20	1.21	1.01
2158	233000	1686026	0	0	0.0000	27	20	0.40	0.31	1.32
2158	234000	1686026	0	0	0.0000	44	42	0.65	0.63	1.04
2158	235000	1686026	0	0	0.0000	67	65	0.99	0.97	1.04
2158	236000	1686026	0	0	0.0000	77	72	1.14	1.08	1.08
2158	237000	1686026	0	0	0.0000	69	74	1.02	1.12	0.92
2158	238000	1686026	0	0	0.0000	66	74	0.98	1.12	0.89
2158	239000	1686026	0	0	0.0000	78	78	1.15	1.18	0.99
2158	240000	1686026	0	0	0.0000	80	77	1.19	1.16	1.04
2158	241000	1686026	0	0	0.0000	81	72	1.20	1.08	1.13
2158	242000	1686026	0	0	0.0011	76	72	1.13	1.08	1.06
2158	243000	1686026	0	0	0.0003	72	69	1.07	1.04	1.05
2158	244000	1686026	0	0	0.0000	67	59	1.00	0.88	1.15
2158	245000	1686026	0	0	0.0000	79	78	1.16	1.18	1.00
2158	246000	1686026	0	0	0.0000	87	80	1.28	1.20	1.08
2158	247000	1686026	0	0	0.0000	76	77	1.13	1.16	0.99
2158	248000	1686026	0	0	0.0000	74	68	1.10	1.03	1.09
2158	249000	1686026	0	0	0.0000	78	72	1.15	1.09	1.08
2158	250000	1686026	0	0	0.0000	71	65	1.05	0.98	1.08
2158	251000	1686026	0	0	0.0000	36	35	0.54	0.52	1.05
2158	252000	1686026	0	0	0.0000	56	62	0.82	0.94	0.89
2158	253000	1686026	0	0	0.0000	43	44	0.63	0.66	0.98
2158	254000	1686026	0	0	0.0000	74	71	1.09	1.07	1.03
2158	255000	1686026	0	0	0.0000	75	70	1.11	1.06	1.06
2158	256000	1686026	0	0	0.0000	80	69	1.18	1.03	1.16
2158	257000	1686026	0	0	0.0000	57	50	0.84	0.76	1.13
2158	258000	1686026	0	0	0.0000	52	63	0.77	0.95	0.82
2158	259000	1686026	0	0	0.0000	43	44	0.63	0.67	0.97
2158	260000	1686026	0	0	0.0000	89	77	1.31	1.15	1.16
2158	261000	1686026	0	0	0.0000	89	85	1.32	1.27	1.06
2158	262000	1686026	0	0	0.0000	76	82	1.13	1.24	0.92
2158	263000	1686026	0	0	0.0000	37	42	0.55	0.63	0.89
2158	264000	1686026	0	0	0.0000	74	80	1.10	1.21	0.93
2158	265000	1686026	0	0	0.0000	76	76	1.12	1.14	1.00
2158	266000	1686026	0	0	0.0000	82	86	1.21	1.29	0.95
2158	267000	1686026	0	0	0.0000	78	85	1.15	1.28	0.92
2158	268000	1686026	0	0	0.0000	88	87	1.31	1.31	1.02
2158	269000	1686026	0	0	0.0000	51	54	0.75	0.81	0.94
2158	270000	1686026	0	0	0.0000	85	76	1.25	1.15	1.11
2158	271000	1686026	0	0	0.0000	86	88	1.27	1.32	0.97
2158	272000	1686026	0	0	0.0000	14	13	0.21	0.19	1.12
2158	273000	1686026	0	0	0.0000	63	52	0.94	0.78	1.21
2158	274000	1686026	0	0	0.0000	59	52	0.87	0.79	1.13
2158	275000	1686026	0	0	0.0073	61	62	0.90	0.92	0.99
2158	276000	1686026	0	0	0.0000	69	69	1.02	1.03	1.00
2158	277000	1686026	0	0	0.0000	77	79	1.13	1.18	0.97
2158	278000	1686026	0	0	0.0000	77	70	1.13	1.05	1.10
2158	279000	1686026	0	0	0.0097	72	72	1.06	1.08	1.00
2158	280000	1686026	0	0	0.0000	65	71	0.96	1.07	0.91
2158	281000	1686026	0	0	0.0000	72	73	1.06	1.10	0.98
2158	282000	1686026	0	0	0.0000	84	94	1.24	1.41	0.89
2158	283000	1686026	0	0	0.0000	86	91	1.27	1.37	0.94
2158	284000	1686026	0	0	0.0000	64	75	0.95	1.13	0.85
2158	285000	1686026	0	0	0.0000	14	16	0.21	0.24	0.88
2158	286000	1686026	0	0	0.0000	38	44	0.57	0.65	0.88
2158	287000	1686026	0	0	0.0000	70	73	1.03	1.09	0.96
2158	288000	1686026	0	0	0.0000	68	68	1.01	1.02	1.01
2158	289000	1686026	2	0	0.0000	30	24	0.45	0.37	1.24
2158	290000	1686026	0	0	0.0000	55	60	0.81	0.90	0.92
2158	291000	1686026	0	0	0.0000	43	43	0.63	0.65	0.99
2158	292000	1686026	0	0	0.0000	73	73	1.08	1.10	1.00
2158	293000	1686026	0	0	0.0000	76	73	1.12	1.10	1.04
2158	294000	1686026	0	0	0.0000	80	78	1.19	1.17	1.03
2158	295000	1686026	0	0	0.0000	77	75	1.14	1.13	1.02
2158	296000	1686026	0	0	0.0000	74	78	1.10	1.17	0.96
2158	297000	1686026	0	0	0.0000	74	75	1.10	1.13	0.99
2158	298000	1686026	0	0	0.0000	67	73	0.99	1.09	0.92
2158	299000	1686026	0	0	0.0000	72	75	1.07	1.13	0.96
2158	300000	1686026	0	0	0.0000	66	70	0.98	1.06	0.94
2158	301000	1686026	0	0	0.0000	66	65	0.97	0.98	1.01
2158	302000	1686026	0	0	0.0000	70	73	1.04	1.10	0.96
2158	303000	1686026	0	0	0.0000	76	80	1.13	1.21	0.95
2158	304000	1686026	0	0	0.0000	62	65	0.92	0.97	0.96
2158	305000	1686026	0	0	0.0000	25	26	0.37	0.40	0.94
2158	306000	1686026	0	0	0.0000	56	55	0.83	0.82	1.03
2158	307000	1686026	0	0	0.0051	67	70	1.00	1.05	0.96
2158	308000	1686026	0	0	0.0000	81	81	1.20	1.21	1.01
2158	309000	1686026	0	0	0.0000	79	76	1.17	1.14	1.04
2158	310000	1686026	0	0	0.0000	81	72	1.20	1.09	1.12
2158	311000	1686026	0	0	0.0000	58	48	0.86	0.73	1.20
2158	312000	1686026	0	0	0.0000	24	19	0.36	0.28	1.30
2158	313000	1686026	0	2	0.0000	50	57	0.74	0.86	0.87
2158	314000	1686026	0	0	0.0000	73	73	1.09	1.10	1.00
2158	315000	1686026	0	0	0.0000	81	73	1.19	1.09	1.11
2158	316000	1686026	0	0	0.0000	73	76	1.08	1.14	0.97
2158	317000	1686026	0	0	0.0000	86	76	1.28	1.15	1.13
2158	318000	1686026	0	0	0.0000	88	82	1.31	1.23	1.08
2158	319000	1686026	0	0	0.0000	80	82	1.19	1.23	0.98
2158	320000	1686026	0	0	0.0000	73	83	1.09	1.24	0.89
2158	321000	1686026	0	0	0.0000	82	85	1.21	1.28	0.96
2158	322000	1686026	0	0	0.0000	87	74	1.29	1.11	1.18
2158	323000	1686026	0	0	0.0000	80	83	1.18	1.24	0.96
2158	324000	1686026	0	0	0.0000	86	88	1.27	1.33	0.97
2158	325000	1686026	0	0	0.0000	83	93	1.23	1.39	0.89
2158	326000	1686026	0	0	0.0000	89	90	1.32	1.36	0.98
2158	327000	1686026	0	0	0.0000	64	79	0.95	1.19	0.81
2158	328000	1686026	0	0	0.0000	71	71	1.04	1.07	0.99
2158	329000	1686026	0	0	0.0068	39	29	0.58	0.44	1.34
2158	330000	1686026	0	0	0.0000	21	19	0.31	0.29	1.09
2158	331000	1686026	0	0	0.0000	34	32	0.50	0.48	1.06
2158	332000	1686026	0	0	0.0000	74	83	1.10	1.25	0.89
2158	333000	1686026	0	0	0.0000	70	75	1.04	1.13	0.94
2158	334000	1686026	0	0	0.0000	81	82	1.19	1.24	0.98
2158	335000	1686026	0	0	0.0000	79	73	1.17	1.09	1.09
2158	336000	1686026	0	0	0.0000	81	77	1.20	1.15	1.05
2158	337000	1686026	0	0	0.0000	60	52	0.88	0.78	1.15
2158	338000	1686026	0	0	0.0000	56	56	0.83	0.84	1.01
2158	339000	1686026	3	0	0.0000	24	23	0.36	0.34	1.07
2158	340000	1686026	0	0	0.0000	51	54	0.75	0.81	0.95
2158	341000	1686026	0	0	0.0000	73	79	1.07	1.19	0.92
2158	342000	1686026	0	0	0.0000	79	76	1.18	1.14	1.04
2158	343000	1686026	0	0	0.0000	73	72	1.09	1.08	1.02
2158	344000	1686026	0	0	0.0000	76	79	1.13	1.18	0.97
2158	345000	1686026	0	0	0.0000	84	69	1.24	1.04	1.21
2158	346000	1686026	0	0	0.0000	74	74	1.09	1.11	1.00
2158	347000	1686026	0	0	0.0000	80	74	1.19	1.11	1.09
2158	348000	1686026	0	0	0.0000	75	78	1.11	1.17	0.96
2158	349000	1686026	0	0	0.0000	67	74	0.99	1.11	0.90
2158	350000	1686026	0	0	0.0000	69	73	1.03	1.10	0.94
2158	351000	1686026	0	0	0.0000	76	86	1.12	1.29	0.88
2158	352000	1686026	0	0	0.0000	78	74	1.15	1.11	1.05
2158	353000	1686026	0	0	0.0000	80	68	1.19	1.02	1.19
2158	354000	1686026	0	0	0.0000	73	71	1.09	1.06	1.04
2158	355000	1686026	0	0	0.0000	76	77	1.13	1.16	0.98
2158	356000	1686026	0	0	0.0000	75	74	1.11	1.12	1.01
2158	357000	1686026	0	0	0.0000	67	66	0.98	1.00	1.00
2158	358000	1686026	0	0	0.0000	72	70	1.06	1.05	1.03
2158	359000	1686026	0	0	0.0000	75	67	1.11	1.00	1.12
2158	360000	1686026	0	0	0.0000	74	78	1.10	1.17	0.95
2158	361000	1686026	0	0	0.0000	84	85	1.24	1.28	0.99
2158	362000	1686026	0	0	0.0000	74	82	1.10	1.23	0.90
2158	363000	1686026	0	0	0.0000	47	44	0.69	0.65	1.07
2158	364000	1686026	0	0	0.0000	79	78	1.16	1.17	1.01
2158	365000	1686026	0	0	0.0000	69	66	1.03	1.00	1.05
2158	366000	1686026	0	0	0.0000	72	78	1.07	1.17	0.93
2158	367000	1686026	0	0	0.0000	76	83	1.13	1.25	0.91
2158	368000	1686026	0	0	0.0000	135	87	1.99	1.31	1.55
2158	369000	1686026	0	0	0.0065	114	73	1.68	1.10	1.55
2158	370000	1686026	0	0	0.0000	76	67	1.13	1.01	1.13
2158	371000	1686026	0	0	0.0000	70	72	1.04	1.09	0.97
2158	372000	1686026	0	0	0.0000	37	40	0.54	0.61	0.91
2158	373000	1686026	0	0	0.0000	7	8	0.10	0.12	0.85
2158	374000	1686026	0	0	0.0000	11	9	0.16	0.14	1.16
2158	375000	1686026	0	0	0.0000	17	15	0.25	0.23	1.10
2158	376000	1686026	0	0	0.0121	76	70	1.13	1.05	1.09
2158	377000	1686026	0	0	0.0000	77	72	1.14	1.08	1.07
2158	378000	1686026	0	0	0.0000	66	62	0.98	0.93	1.07
2158	379000	1686026	0	0	0.0062	66	66	0.98	0.99	1.00
2158	380000	1686026	0	0	0.0042	38	42	0.56	0.63	0.89
2158	381000	1686026	0	0	0.0001	86	71	1.27	1.07	1.20
2158	382000	1686026	0	0	0.0000	80	74	1.18	1.12	1.08
2158	383000	1686026	0	0	0.0098	72	70	1.07	1.05	1.03
2158	384000	1686026	0	0	0.0010	72	68	1.07	1.02	1.06
2158	385000	1686026	0	0	0.0000	74	72	1.10	1.09	1.03
2158	386000	1686026	0	0	0.0399	85	75	1.26	1.12	1.14
2158	387000	1686026	0	0	0.0021	74	81	1.09	1.22	0.91
2158	388000	1686026	0	0	0.0110	68	72	1.00	1.08	0.94
2158	389000	1686026	0	0	0.0000	70	71	1.04	1.06	0.99
2158	390000	1686026	0	0	0.0522	79	72	1.16	1.08	1.10
2158	391000	1686026	0	0	0.0066	81	76	1.20	1.14	1.07
2158	392000	1686026	0	0	0.0000	43	44	0.64	0.67	0.98
2158	393000	1686026	0	0	0.0000	45	47	0.66	0.71	0.95
2158	394000	1686026	0	0	0.0000	71	73	1.05	1.10	0.96
2158	395000	1686026	0	0	0.0000	79	70	1.18	1.05	1.13
2158	396000	1686026	0	0	0.0410	79	70	1.17	1.05	1.13
2158	397000	1686026	0	0	0.0081	73	64	1.08	0.97	1.13
2158	398000	1686026	0	0	0.0162	78	69	1.15	1.04	1.12
2158	399000	1686026	0	0	0.0184	62	54	0.91	0.81	1.14
2158	400000	1686026	0	0	0.0003	45	48	0.66	0.73	0.92
2158	401000	1686026	0	0	0.0000	65	54	0.96	0.81	1.19
2158	402000	1686026	0	0	0.0000	60	65	0.90	0.97	0.94
2158	403000	1686026	0	0	0.0000	79	77	1.18	1.15	1.04
2158	404000	1686026	0	0	0.0070	87	82	1.29	1.24	1.06
2158	405000	1686026	0	0	0.0098	81	74	1.20	1.11	1.10
2158	406000	1686026	0	0	0.0000	82	76	1.21	1.14	1.07
2158	407000	1686026	0	0	0.0130	75	68	1.10	1.02	1.10
2158	408000	1686026	0	0	0.0000	75	77	1.11	1.15	0.98
2158	409000	1686026	0	0	0.0000	86	76	1.27	1.14	1.13
2158	410000	1686026	0	0	0.0000	74	77	1.10	1.16	0.97
2158	411000	1686026	0	0	0.0000	63	64	0.93	0.96	0.98
2158	412000	1686026	0	0	0.0502	59	56	0.88	0.85	1.06
2158	413000	1686026	0	0	0.0000	42	50	0.62	0.74	0.84
2158	414000	1686026	0	0	0.0000	46	44	0.68	0.66	1.04
2158	415000	1686026	0	0	0.0145	77	86	1.14	1.29	0.90
2158	416000	1686026	0	0	0.0139	79	74	1.17	1.11	1.07
2158	417000	1686026	0	0	0.0000	81	87	1.20	1.31	0.93
2158	418000	1686026	0	0	0.0000	74	79	1.09	1.18	0.94
2158	419000	1686026	0	0	0.0050	83	87	1.22	1.31	0.95
2158	420000	1686026	0	0	0.0000	79	92	1.18	1.39	0.86
2158	421000	1686026	1	0	0.0590	77	80	1.14	1.20	0.97
2158	422000	1686026	0	0	0.0013	79	77	1.17	1.15	1.03
2158	423000	1686026	0	0	0.0190	81	74	1.20	1.11	1.10
2158	424000	1686026	0	0	0.0000	81	80	1.20	1.20	1.02
2158	425000	1686026	0	0	0.0395	76	85	1.13	1.27	0.90
2158	426000	1686026	0	0	0.0367	87	87	1.29	1.31	1.00
2158	427000	1686026	0	0	0.0112	85	78	1.26	1.17	1.09
2158	428000	1686026	0	0	0.0362	75	68	1.11	1.03	1.10
2158	429000	1686026	0	0	0.0342	73	70	1.09	1.05	1.05
2158	430000	1686026	0	0	0.0000	73	63	1.07	0.94	1.16
2158	431000	1686026	0	0	0.0207	47	44	0.70	0.66	1.07
2158	432000	1686026	0	0	0.0007	83	77	1.23	1.16	1.07
2158	433000	1686026	0	0	0.0000	75	69	1.11	1.04	1.09
2158	434000	1686026	0	0	0.0002	84	83	1.24	1.25	1.00
2158	435000	1686026	0	0	0.0000	70	80	1.04	1.21	0.88
2158	436000	1686026	0	0	0.0000	70	66	1.03	0.99	1.05
2158	437000	1686026	0	0	0.0009	78	78	1.16	1.18	1.00
2158	438000	1686026	0	0	0.0042	72	80	1.06	1.20	0.90
2158	439000	1686026	0	0	0.0037	48	45	0.70	0.68	1.05
2158	440000	1686026	0	0	0.0000	74	75	1.09	1.13	0.98
2158	441000	1686026	0	0	0.0119	78	75	1.15	1.12	1.04
2158	442000	1686026	0	0	0.0000	49	43	0.73	0.65	1.14
2158	443000	1686026	0	0	0.0255	73	72	1.08	1.09	1.01
2158	444000	1686026	0	0	0.0216	80	82	1.18	1.23	0.98
2158	445000	1686026	0	0	0.0077	71	76	1.05	1.15	0.93
2158	446000	1686026	0	0	0.0029	70	65	1.04	0.98	1.07
2158	447000	1686026	0	0	0.0082	85	85	1.26	1.27	1.00
2158	448000	1686026	0	0	0.0041	69	66	1.02	1.00	1.03
2158	449000	1686026	0	0	0.0128	74	70	1.09	1.05	1.05
2158	450000	1686026	0	0	0.0008	69	66	1.03	0.99	1.05
2158	451000	1686026	0	0	0.0000	36	27	0.54	0.41	1.35
2158	452000	1686026	0	0	0.0000	64	66	0.94	0.99	0.96
2158	453000	1686026	0	0	0.0275	72	76	1.06	1.15	0.94
2158	454000	1686026	0	0	0.0043	63	67	0.94	1.01	0.94
2158	455000	1686026	0	0	0.0101	77	77	1.14	1.16	1.00
2158	456000	1686026	0	0	0.0174	65	68	0.96	1.02	0.95
2158	457000	1686026	0	0	0.0000	66	68	0.97	1.03	0.96
2158	458000	1686026	0	0	0.0000	47	49	0.70	0.74	0.96
2158	459000	1686026	0	0	0.0000	35	33	0.51	0.50	1.04
2158	460000	1686026	0	0	0.0000	42	37	0.62	0.55	1.14
2158	461000	1686026	0	0	0.0090	84	65	1.24	0.98	1.28
2158	462000	1686026	0	0	0.0289	74	69	1.10	1.04	1.07
2158	463000	1686026	0	0	0.0102	83	73	1.23	1.10	1.14
2158	464000	1686026	0	0	0.0158	77	62	1.14	0.93	1.25
2158	465000	1686026	0	0	0.0027	92	77	1.36	1.16	1.19
2158	466000	1686026	0	0	0.0216	77	76	1.14	1.15	1.01
2158	467000	1686026	0	0	0.0278	75	72	1.10	1.09	1.03
2158	468000	1686026	0	0	0.0029	75	68	1.12	1.02	1.11
2158	469000	1686026	0	0	0.0149	78	76	1.16	1.14	1.03
2158	470000	1686026	0	0	0.0000	93	92	1.38	1.39	1.01
2158	471000	1686026	0	0	0.0386	80	77	1.18	1.16	1.04
2158	472000	1686026	0	0	0.0051	80	82	1.18	1.24	0.97
2158	473000	1686026	0	0	0.0175	75	82	1.11	1.24	0.91
2158	474000	1686026	0	0	0.0450	77	78	1.15	1.18	0.99
2158	475000	1686026	0	0	0.0000	73	78	1.08	1.17	0.94
2158	476000	1686026	0	0	0.0102	75	72	1.11	1.08	1.05
2158	477000	1686026	0	0	0.0025	90	81	1.34	1.22	1.12
2158	478000	1686026	0	0	0.0000	80	79	1.18	1.18	1.01
2158	479000	1686026	0	0	0.0000	68	76	1.01	1.15	0.89
2158	480000	1686026	0	0	0.0000	73	75	1.07	1.13	0.96
2158	481000	1686026	0	0	0.0040	50	46	0.74	0.70	1.08
2158	482000	1686026	0	0	0.0000	45	45	0.67	0.67	1.02
2158	483000	1686026	0	0	0.0000	74	75	1.10	1.13	0.99
2158	484000	1686026	0	0	0.0000	77	81	1.13	1.21	0.95
2158	485000	1686026	0	0	0.0001	74	76	1.10	1.15	0.97
2158	486000	1686026	0	0	0.0000	82	91	1.21	1.37	0.90
2158	487000	1686026	0	0	0.0000	78	84	1.15	1.26	0.93
2158	488000	1686026	0	0	0.0000	75	74	1.10	1.12	1.00
2158	489000	1686026	0	0	0.0000	83	73	1.22	1.09	1.14
2158	490000	1686026	0	0	0.0000	74	77	1.10	1.16	0.96
2158	491000	1686026	0	0	0.0000	45	43	0.66	0.64	1.05
2158	492000	1686026	0	0	0.0000	72	66	1.06	1.00	1.08
2158	493000	1686026	0	0	0.0000	68	64	1.01	0.96	1.06
2158	494000	1686026	0	0	0.0058	78	75	1.16	1.13	1.04
2158	495000	1686026	0	0	0.0000	82	79	1.21	1.18	1.04
2158	496000	1686026	0	0	0.0000	81	74	1.19	1.12	1.08
2158	497000	1686026	0	0	0.0000	73	70	1.09	1.06	1.04
2158	498000	1686026	0	0	0.0000	74	67	1.10	1.01	1.11
2158	499000	1686026	0	0	0.0000	12	14	0.18	0.21	0.88
2158	500000	1686026	0	0	0.0000	1	1	0.01	0.02	0.76
2158	501000	1686026	0	0	0.0000	37	42	0.55	0.63	0.89
2158	502000	1686026	0	0	0.0000	76	70	1.12	1.05	1.09
2158	503000	1686026	0	0	0.0000	84	83	1.24	1.25	1.01
2158	504000	1686026	0	0	0.0000	77	76	1.14	1.14	1.01
2158	505000	1686026	0	0	0.0028	75	76	1.11	1.14	0.98
2158	506000	1686026	0	0	0.0000	80	69	1.18	1.04	1.15
2158	507000	1686026	0	0	0.0001	71	75	1.04	1.12	0.94
2158	508000	1686026	0	0	0.0000	71	72	1.05	1.09	0.98
2158	509000	1686026	0	0	0.0000	81	74	1.19	1.12	1.09
2158	510000	1686026	0	0	0.0047	53	50	0.78	0.75	1.06
2158	511000	1686026	0	1	0.0522	59	57	0.88	0.85	1.04
2158	512000	1686026	0	0	0.0058	77	82	1.14	1.23	0.94
2158	513000	1686026	0	0	0.0132	76	72	1.13	1.08	1.06
2158	514000	1686026	0	0	0.0014	75	74	1.11	1.12	1.01
2158	515000	1686026	0	0	0.0000	70	70	1.04	1.05	1.00
2158	516000	1686026	0	0	0.0000	62	59	0.92	0.89	1.05
2158	517000	1686026	0	0	0.0000	55	47	0.82	0.70	1.18
2158	518000	1686026	0	0	0.0000	74	63	1.09	0.94	1.18
2158	519000	1686026	0	0	0.0259	79	72	1.18	1.08	1.11
2158	520000	1686026	0	0	0.0112	86	76	1.27	1.15	1.12
2158	521000	1686026	0	0	0.0024	74	77	1.09	1.16	0.96
2158	522000	1686026	0	0	0.0053	75	77	1.11	1.15	0.98
2158	523000	1686026	0	0	0.0000	74	70	1.10	1.05	1.06
2158	524000	1686026	0	0	0.0000	78	68	1.16	1.03	1.15
2158	525000	1686026	0	0	0.0000	72	63	1.06	0.95	1.14
2158	526000	1686026	0	0	0.0013	39	37	0.58	0.55	1.07
2158	527000	1686026	0	0	0.0000	75	76	1.11	1.15	0.98
2158	528000	1686026	0	0	0.0000	47	47	0.70	0.71	1.01
2158	529000	1686026	0	0	0.0000	30	26	0.45	0.39	1.15
2158	530000	1686026	0	0	0.0000	60	63	0.89	0.94	0.96
2158	531000	1686026	0	0	0.0000	60	68	0.88	1.03	0.87
2158	532000	1686026	0	0	0.0000	72	67	1.07	1.00	1.08
2158	533000	1686026	0	0	0.0000	79	80	1.17	1.20	0.99
2158	534000	1686026	0	0	0.0066	63	71	0.93	1.07	0.88
2158	535000	1686026	0	0	0.0000	71	67	1.05	1.00	1.07
2158	536000	1686026	0	0	0.0000	35	37	0.51	0.56	0.93
2158	537000	1686026	0	0	0.0000	54	61	0.80	0.91	0.89
2158	538000	1686026	0	0	0.0000	35	46	0.51	0.69	0.76
2158	539000	1686026	0	0	0.0000	75	71	1.11	1.06	1.07
2158	540000	1686026	0	0	0.0000	66	71	0.98	1.07	0.93
2158	541000	1686026	0	0	0.0000	71	70	1.04	1.05	1.01
2158	542000	1686026	0	0	0.0016	80	82	1.18	1.23	0.97
2158	543000	1686026	0	0	0.0006	73	81	1.09	1.22	0.91
2158	544000	1686026	0	0	0.0000	73	73	1.08	1.09	1.01
2158	545000	1686026	0	0	0.0000	70	70	1.03	1.05	1.00
2158	546000	1686026	0	0	0.0069	70	81	1.04	1.22	0.87
2158	547000	1686026	0	0	0.0000	70	76	1.04	1.14	0.93
2158	548000	1686026	0	0	0.0000	73	78	1.08	1.17	0.93
2158	549000	1686026	0	0	0.0000	69	67	1.02	1.01	1.02
2158	550000	1686026	0	0	0.0000	44	42	0.65	0.64	1.03
2158	551000	1686026	0	0	0.0000	85	83	1.26	1.25	1.02
2158	552000	1686026	0	0	0.0000	85	85	1.26	1.27	1.00
2158	553000	1686026	0	0	0.0000	77	79	1.14	1.19	0.97
2158	554000	1686026	0	0	0.0000	37	40	0.54	0.60	0.91
2158	555000	1686026	0	0	0.0000	76	76	1.12	1.14	1.00
2158	556000	1686026	0	0	0.0000	74	79	1.10	1.19	0.94
2158	557000	1686026	0	0	0.0000	86	72	1.28	1.09	1.19
2158	558000	1686026	0	0	0.0000	68	69	1.01	1.04	0.98
2158	559000	1686026	0	0	0.0125	75	81	1.12	1.22	0.93
2158	560000	1686026	0	0	0.0000	60	58	0.89	0.87	1.03
2158	561000	1686026	0	0	0.0000	74	70	1.09	1.06	1.05
2158	562000	1686026	0	0	0.0000	76	79	1.12	1.19	0.96
2158	563000	1686026	0	0	0.0000	65	70	0.96	1.06	0.92
2158	564000	1686026	0	0	0.0068	60	52	0.90	0.78	1.17
2158	565000	1686026	0	0	0.0000	80	73	1.19	1.10	1.10
2158	566000	1686026	0	0	0.0000	79	74	1.17	1.11	1.07
2158	567000	1686026	0	0	0.0000	46	43	0.68	0.64	1.08
2158	568000	1686026	0	0	0.0003	65	65	0.96	0.98	0.99
2158	569000	1686026	0	0	0.0210	53	54	0.79	0.82	0.98
2158	570000	1686026	0	0	0.0029	48	47	0.71	0.70	1.03
2158	571000	1686026	0	0	0.0000	42	45	0.61	0.68	0.92
2158	572000	1686026	0	0	0.0000	60	56	0.88	0.84	1.07
2158	573000	1686026	0	0	0.0053	76	77	1.12	1.16	0.98
2158	574000	1686026	0	0	0.0000	50	42	0.75	0.63	1.20
2158	575000	1686026	0	0	0.0119	67	72	1.00	1.09	0.93
2158	576000	1686026	0	0	0.0000	66	70	0.98	1.05	0.95
2158	577000	1686026	0	0	0.0043	79	76	1.16	1.14	1.03
2158	578000	1686026	0	0	0.0000	92	80	1.36	1.20	1.15
2158	579000	1686026	0	0	0.0000	86	73	1.27	1.09	1.18
2158	580000	1686026	0	0	0.0000	59	60	0.87	0.90	0.98
2158	581000	1686026	0	0	0.0055	61	59	0.90	0.89	1.03
2158	582000	1686026	0	0	0.0000	54	48	0.80	0.72	1.14
2158	583000	1686026	0	0	0.0033	77	71	1.15	1.07	1.09
2158	584000	1686026	0	0	0.0077	74	83	1.10	1.26	0.89
2158	585000	1686026	0	0	0.0026	79	79	1.17	1.19	1.00
2158	586000	1686026	0	0	0.0000	85	78	1.25	1.18	1.08
2158	587000	1686026	0	0	0.0000	75	74	1.11	1.11	1.02
2158	588000	1686026	0	0	0.0097	39	37	0.58	0.56	1.05
2158	589000	1686026	1	0	0.0000	66	60	0.98	0.91	1.10
2158	590000	1686026	0	0	0.0000	81	74	1.20	1.11	1.10
2158	591000	1686026	0	0	0.0167	80	75	1.18	1.13	1.06
2158	592000	1686026	0	0	0.0000	73	69	1.08	1.03	1.06
2158	593000	1686026	0	0	0.0000	75	74	1.12	1.11	1.02
2158	594000	1686026	0	0	0.0000	51	47	0.75	0.70	1.08
2158	595000	1686026	0	0	0.0000	7	3	0.11	0.05	2.36
2158	596000	1686026	0	0	0.0000	9	7	0.13	0.10	1.30
2158	597000	1686026	0	0	0.0000	18	12	0.27	0.19	1.48
2158	598000	1686026	0	0	0.0000	78	83	1.15	1.24	0.94
2158	599000	1686026	0	0	0.0023	91	82	1.35	1.23	1.11
2158	600000	1686026	0	0	0.0308	80	82	1.18	1.23	0.97
2158	601000	1686026	0	0	0.0000	78	69	1.15	1.04	1.13
2158	602000	1686026	0	0	0.0000	51	49	0.76	0.73	1.05
2158	603000	1686026	0	0	0.0094	89	79	1.32	1.18	1.14
2158	604000	1686026	0	0	0.0000	81	79	1.20	1.19	1.03
2158	605000	1686026	0	0	0.0000	82	74	1.22	1.11	1.12
2158	606000	1686026	0	0	0.0000	82	79	1.21	1.19	1.04
2158	607000	1686026	0	0	0.0000	75	75	1.10	1.13	0.99
2158	608000	1686026	0	0	0.0000	86	83	1.28	1.25	1.04
2158	609000	1686026	0	0	0.0000	75	67	1.11	1.00	1.12
2158	610000	1686026	0	0	0.0000	81	71	1.19	1.06	1.14
2158	611000	1686026	0	0	0.0000	87	74	1.28	1.12	1.17
2158	612000	1686026	0	0	0.0000	80	73	1.19	1.10	1.10
2158	613000	1686026	0	0	0.0000	70	71	1.03	1.07	0.98
2158	614000	1686026	0	0	0.0000	50	51	0.74	0.77	0.97
2158	615000	1686026	0	0	0.0000	39	28	0.57	0.43	1.36
2158	616000	1686026	0	0	0.0000	79	81	1.17	1.22	0.97
2158	617000	1686026	0	0	0.0000	81	72	1.20	1.09	1.12
2158	618000	1686026	0	0	0.0000	75	79	1.11	1.19	0.95
2158	619000	1686026	0	0	0.0000	50	47	0.75	0.71	1.06
2158	620000	1686026	0	0	0.0000	66	81	0.98	1.22	0.81
2158	621000	1686026	0	0	0.0000	76	76	1.13	1.14	1.01
2158	622000	1686026	0	0	0.0000	77	67	1.13	1.00	1.15
2158	623000	1686026	0	0	0.0000	67	68	0.99	1.02	0.99
2158	624000	1686026	0	0	0.0000	74	78	1.09	1.18	0.94
2158	625000	1686026	0	0	0.0000	70	76	1.04	1.14	0.93
2158	626000	1686026	0	0	0.0000	46	41	0.68	0.62	1.11
2158	627000	1686026	0	0	0.0261	40	31	0.59	0.47	1.26
2158	628000	1686026	2	0	0.0000	10	16	0.14	0.23	0.61
2158	629000	1686026	1	0	0.0000	57	46	0.84	0.69	1.23
2158	630000	1686026	0	0	0.0000	90	85	1.34	1.28	1.06
2158	631000	1686026	0	0	0.0000	84	87	1.25	1.31	0.97
2158	632000	1686026	0	0	0.0000	65	67	0.96	1.01	0.97
2158	633000	1686026	0	0	0.0000	65	58	0.96	0.88	1.10
2158	634000	1686026	0	0	0.0000	68	81	1.00	1.22	0.83
2158	635000	1686026	0	0	0.0000	46	46	0.68	0.69	1.00
2158	636000	1686026	0	0	0.0000	74	70	1.09	1.05	1.06
2158	637000	1686026	0	0	0.0000	80	79	1.18	1.20	1.00
2158	638000	1686026	0	0	0.0000	76	75	1.13	1.13	1.01
2158	639000	1686026	0	0	0.0000	73	83	1.07	1.25	0.87
2158	640000	1686026	0	0	0.0000	93	99	1.38	1.49	0.94
2158	641000	1686026	0	0	0.0000	101	91	1.49	1.37	1.10
2158	642000	1686026	0	0	0.0006	83	81	1.22	1.22	1.02
2158	643000	1686026	0	0	0.0000	74	78	1.10	1.17	0.95
2158	644000	1686026	0	0	0.0000	70	74	1.04	1.12	0.95
2158	645000	1686026	0	0	0.0000	84	86	1.25	1.30	0.98
2158	646000	1686026	0	0	0.0000	75	77	1.10	1.16	0.97
2158	647000	1686026	0	0	0.0039	69	69	1.02	1.03	1.01
2158	648000	1686026	0	0	0.0000	34	32	0.51	0.48	1.08
2158	649000	1686026	0	0	0.0128	44	36	0.65	0.55	1.20
2158	650000	1686026	0	0	0.0044	64	72	0.94	1.08	0.89
2158	651000	1686026	0	0	0.0000	58	52	0.86	0.78	1.12
2158	652000	1686026	0	0	0.0000	78	77	1.16	1.16	1.02
2158	653000	1686026	0	0	0.0000	45	49	0.67	0.73	0.92
2158	654000	1686026	0	0	0.0015	76	73	1.12	1.10	1.04
2158	655000	1686026	0	0	0.0000	72	83	1.07	1.24	0.88
2158	656000	1686026	0	0	0.0000	71	61	1.05	0.92	1.16
2158	657000	1686026	0	0	0.0000	57	46	0.84	0.70	1.22
2158	658000	1686026	0	0	0.0000	78	72	1.15	1.08	1.08
2158	659000	1686026	0	0	0.0000	78	73	1.16	1.10	1.07
2158	660000	1686026	0	0	0.0000	81	75	1.19	1.12	1.08
2158	661000	1686026	0	0	0.0000	73	83	1.08	1.25	0.88
2158	662000	1686026	0	0	0.0000	77	78	1.14	1.18	0.98
2158	663000	1686026	0	0	0.0024	69	78	1.02	1.18	0.88
2158	664000	1686026	0	0	0.0000	73	69	1.08	1.03	1.06
2158	665000	1686026	0	0	0.0000	74	67	1.10	1.00	1.11
2158	666000	1686026	0	0	0.0000	18	16	0.27	0.24	1.12
2158	667000	1686026	0	0	0.0000	69	69	1.03	1.03	1.01
2158	668000	1686026	0	0	0.0000	88	70	1.30	1.05	1.26
2158	669000	1686026	0	0	0.0000	78	84	1.16	1.27	0.93
2158	670000	1686026	0	0	0.0000	80	85	1.18	1.27	0.94
2158	671000	1686026	0	0	0.0000	83	83	1.22	1.25	0.99
2158	672000	1686026	0	0	0.0000	78	72	1.16	1.08	1.09
2158	673000	1686026	0	0	0.0000	75	70	1.11	1.05	1.07
2158	674000	1686026	0	0	0.0000	85	85	1.26	1.28	1.00
2158	675000	1686026	0	0	0.0004	75	76	1.10	1.14	0.99
2158	676000	1686026	0	0	0.0253	63	63	0.93	0.95	0.99
2158	677000	1686026	0	0	0.0016	78	79	1.15	1.18	0.99
2158	678000	1686026	0	0	0.0000	54	50	0.80	0.75	1.07
2158	679000	1686026	0	0	0.0000	57	59	0.85	0.89	0.97
2158	680000	1686026	0	0	0.0000	68	76	1.01	1.15	0.90
2158	681000	1686026	0	0	0.0000	79	81	1.17	1.22	0.97
2158	682000	1686026	0	0	0.0000	71	68	1.05	1.02	1.04
2158	683000	1686026	0	0	0.0000	72	71	1.07	1.06	1.03
2158	684000	1686026	0	0	0.0000	72	73	1.07	1.09	0.99
2158	685000	1686026	0	0	0.0000	75	77	1.12	1.15	0.98
2158	686000	1686026	0	0	0.0000	82	71	1.21	1.06	1.15
2158	687000	1686026	0	0	0.0000	84	82	1.25	1.23	1.03
2158	688000	1686026	0	0	0.0000	90	86	1.34	1.30	1.04
2158	689000	1686026	0	0	0.0003	74	76	1.10	1.14	0.98
2158	690000	1686026	0	0	0.0000	76	75	1.12	1.12	1.02
2158	691000	1686026	0	0	0.0000	77	76	1.15	1.15	1.01
2158	692000	1686026	0	0	0.0000	72	70	1.07	1.05	1.04
2158	693000	1686026	0	0	0.0000	72	70	1.06	1.05	1.03
2158	694000	1686026	0	0	0.0000	77	70	1.15	1.05	1.11
2158	695000	1686026	0	0	0.0000	38	46	0.56	0.69	0.83
2158	696000	1686026	0	0	0.0000	77	71	1.13	1.06	1.08
2158	697000	1686026	0	0	0.0000	78	77	1.15	1.15	1.01
2158	698000	1686026	0	0	0.0000	81	73	1.20	1.09	1.12
2158	699000	1686026	0	0	0.0000	77	78	1.14	1.17	0.99
2158	700000	1686026	0	0	0.0000	78	80	1.15	1.20	0.98
2158	701000	1686026	0	0	0.0000	77	78	1.15	1.17	0.99
2158	702000	1686026	0	0	0.0000	81	71	1.20	1.07	1.15
2158	703000	1686026	0	0	0.0000	79	78	1.18	1.18	1.02
2158	704000	1686026	0	0	0.0000	83	83	1.23	1.24	1.00
2158	705000	1686026	0	0	0.0000	88	86	1.31	1.29	1.03
2158	706000	1686026	0	0	0.0000	72	76	1.07	1.14	0.95
2158	707000	1686026	0	0	0.0000	74	86	1.09	1.30	0.86
2158	708000	1686026	0	0	0.0000	72	72	1.07	1.08	1.01
2158	709000	1686026	0	0	0.0000	80	64	1.18	0.96	1.25
2158	710000	1686026	0	0	0.0000	81	75	1.21	1.13	1.08
2158	711000	1686026	0	0	0.0000	76	71	1.12	1.07	1.06
2158	712000	1686026	0	0	0.0000	81	78	1.19	1.18	1.03
2158	713000	1686026	0	0	0.0000	81	79	1.20	1.19	1.03
2158	714000	1686026	0	0	0.0000	74	76	1.09	1.14	0.97
2158	715000	1686026	0	0	0.0070	76	78	1.13	1.18	0.97
2158	716000	1686026	0	0	0.0000	74	74	1.09	1.11	1.00
2158	717000	1686026	0	0	0.0000	81	77	1.20	1.16	1.05
2158	718000	1686026	0	0	0.0000	86	81	1.28	1.22	1.06
2158	719000	1686026	0	0	0.0000	89	91	1.32	1.37	0.98
2158	720000	1686026	0	0	0.0000	88	98	1.31	1.48	0.90
2158	721000	1686026	0	0	0.0000	86	87	1.28	1.31	0.99
2158	722000	1686026	0	0	0.0000	87	85	1.29	1.27	1.03
2158	723000	1686026	0	0	0.0000	83	79	1.22	1.19	1.05
2158	724000	1686026	0	0	0.0000	86	76	1.28	1.14	1.14
2158	725000	1686026	0	0	0.0000	91	79	1.35	1.18	1.16
2158	726000	1686026	0	0	0.0000	83	77	1.23	1.16	1.08
2158	727000	1686026	0	0	0.0000	80	89	1.19	1.35	0.90
2158	728000	1686026	0	0	0.0000	86	81	1.28	1.22	1.07
2158	729000	1686026	0	0	0.0000	89	83	1.32	1.25	1.07
2158	730000	1686026	0	0	0.0000	84	74	1.24	1.12	1.13
2158	731000	1686026	0	0	0.0000	65	85	0.96	1.27	0.77
2158	732000	1686026	0	0	0.0000	74	83	1.09	1.25	0.88
2158	733000	1686026	0	0	0.0000	71	75	1.05	1.13	0.94
2158	734000	1686026	0	0	0.0000	72	77	1.06	1.16	0.93
2158	735000	1686026	0	0	0.0000	79	80	1.17	1.21	0.98
2158	736000	1686026	0	0	0.0000	77	69	1.14	1.04	1.11
2158	737000	1686026	0	0	0.0000	80	76	1.18	1.14	1.05
2158	738000	1686026	0	0	0.0000	74	70	1.09	1.05	1.05
2158	739000	1686026	0	0	0.0000	81	65	1.19	0.98	1.24
2158	740000	1686026	0	0	0.0000	80	77	1.18	1.17	1.03
2158	741000	1686026	0	0	0.0000	77	74	1.15	1.12	1.04
2158	742000	1686026	0	0	0.0226	65	65	0.97	0.98	1.00
2158	743000	1686026	0	0	0.0000	80	81	1.18	1.22	0.98
2158	744000	1686026	0	0	0.0000	65	66	0.96	0.99	0.99
2158	745000	1686026	0	0	0.0000	88	90	1.31	1.35	0.98
2158	746000	1686026	0	0	0.0000	81	78	1.19	1.18	1.03
2158	747000	1686026	0	0	0.0000	78	76	1.16	1.15	1.03
2158	748000	1686026	0	0	0.0000	78	76	1.15	1.14	1.02
2158	749000	1686026	0	0	0.0000	64	68	0.95	1.02	0.95
2158	750000	1686026	0	0	0.0000	75	72	1.11	1.08	1.05
2158	751000	1686026	0	0	0.0023	81	74	1.19	1.12	1.08
2158	752000	1686026	0	0	0.0000	80	79	1.19	1.19	1.02
2158	753000	1686026	0	0	0.0000	76	79	1.12	1.18	0.96
2158	754000	1686026	0	0	0.0000	9	10	0.14	0.15	0.95
2158	755000	1686026	0	0	0.0027	58	67	0.86	1.00	0.88
2158	756000	1686026	0	0	0.0000	74	69	1.09	1.04	1.06
2158	757000	1686026	0	0	0.0000	80	71	1.18	1.07	1.12
2158	758000	1686026	0	0	0.0000	65	64	0.97	0.96	1.02
2158	759000	1686026	0	0	0.0000	81	80	1.20	1.21	1.01
2158	760000	1686026	0	0	0.0000	78	67	1.16	1.00	1.18
2158	761000	1686026	0	0	0.0000	32	29	0.48	0.44	1.10
2158	762000	1686026	0	0	0.0000	47	40	0.70	0.60	1.18
2158	763000	1686026	0	0	0.0000	82	81	1.22	1.22	1.02
2158	764000	1686026	0	0	0.0000	80	77	1.18	1.16	1.03
2158	765000	1686026	0	0	0.0000	67	67	0.99	1.01	0.99
2158	766000	1686026	0	0	0.0000	10	12	0.15	0.18	0.82
2158	767000	1686026	0	0	0.0000	50	47	0.74	0.70	1.07
2158	768000	1686026	0	0	0.0000	35	37	0.52	0.56	0.94
2158	769000	1686026	0	0	0.0000	75	74	1.11	1.11	1.01
2158	770000	1686026	0	0	0.0000	83	85	1.23	1.29	0.97
2158	771000	1686026	0	0	0.0000	56	60	0.83	0.90	0.94
2158	772000	1686026	0	0	0.0000	69	71	1.02	1.07	0.97
2158	773000	1686026	0	0	0.0000	44	51	0.65	0.77	0.86
2158	774000	1686026	0	0	0.0000	61	65	0.90	0.97	0.94
2158	775000	1686026	0	0	0.0000	27	19	0.40	0.29	1.39
2158	776000	1686026	0	0	0.0000	74	67	1.10	1.01	1.10
2158	777000	1686026	0	0	0.0000	75	72	1.11	1.09	1.04
2158	778000	1686026	0	0	0.0000	65	77	0.96	1.16	0.85
2158	779000	1686026	0	0	0.0000	73	83	1.08	1.24	0.88
2158	780000	1686026	0	0	0.0000	80	84	1.18	1.26	0.95
2158	781000	1686026	0	0	0.0000	74	62	1.09	0.94	1.18
2158	782000	1686026	0	0	0.0000	81	79	1.21	1.19	1.03
2158	783000	1686026	0	0	0.0038	76	83	1.13	1.25	0.92
2158	784000	1686026	0	0	0.0000	40	40	0.59	0.60	1.00
2158	785000	1686026	0	0	0.0000	74	73	1.09	1.09	1.02
2158	786000	1686026	0	0	0.0000	80	82	1.19	1.23	0.98
2158	787000	1686026	0	0	0.0000	84	75	1.25	1.13	1.12
2158	788000	1686026	0	0	0.0000	73	72	1.08	1.09	1.01
2158	789000	1686026	0	0	0.0000	24	24	0.36	0.36	1.02
2158	790000	1686026	0	0	0.0000	15	14	0.22	0.21	1.09
2158	791000	1686026	0	0	0.0000	38	34	0.56	0.51	1.11
2158	792000	1686026	0	0	0.0000	18	19	0.27	0.28	0.98
2158	793000	1686026	0	0	0.0000	34	39	0.50	0.59	0.86
2158	794000	1686026	0	0	0.0000	70	70	1.04	1.05	1.01
2158	795000	1686026	1	0	0.0000	42	47	0.62	0.70	0.89
2158	796000	1686026	0	0	0.0000	81	84	1.20	1.26	0.97
2158	797000	1686026	0	0	0.0000	49	42	0.72	0.62	1.18
2158	798000	1686026	0	0	0.0000	71	60	1.04	0.90	1.18
2158	799000	1686026	0	0	0.0000	56	57	0.82	0.86	0.97
2158	800000	1686026	0	0	0.0000	74	79	1.10	1.19	0.94
2158	801000	1686026	0	0	0.0000	80	85	1.19	1.28	0.95
2158	802000	1686026	0	0	0.0002	74	75	1.10	1.12	0.99
2158	803000	1686026	0	0	0.0089	85	83	1.26	1.25	1.02
2158	804000	1686026	0	0	0.0000	70	78	1.03	1.17	0.89
2158	805000	1686026	0	0	0.0000	73	62	1.08	0.93	1.18
2158	806000	1686026	0	0	0.0000	62	58	0.92	0.87	1.08
2158	807000	1686026	0	0	0.0073	32	32	0.48	0.48	1.01
2158	808000	1686026	0	0	0.0000	47	44	0.69	0.66	1.06
2158	809000	1686026	0	0	0.0138	88	87	1.31	1.31	1.02
2158	810000	1686026	0	0	0.0024	85	79	1.26	1.19	1.07
2158	811000	1686026	0	0	0.0000	77	83	1.13	1.24	0.93
2158	812000	1686026	0	0	0.0278	77	77	1.14	1.16	0.99
2158	813000	1686026	0	0	0.0009	75	71	1.11	1.07	1.06
2158	814000	1686026	0	0	0.0127	77	84	1.14	1.26	0.92
2158	815000	1686026	0	0	0.0000	82	85	1.21	1.28	0.96
2158	816000	1686026	0	0	0.0868	51	51	0.75	0.77	1.00
2158	817000	1686026	0	0	0.0000	50	47	0.74	0.71	1.05
2158	818000	1686026	0	0	0.0000	75	78	1.11	1.17	0.97
2158	819000	1686026	0	0	0.0000	70	72	1.03	1.08	0.97
2158	820000	1686026	0	0	0.0238	72	73	1.06	1.09	0.98
2158	821000	1686026	0	0	0.0019	45	50	0.66	0.75	0.90
2158	822000	1686026	0	0	0.0000	71	74	1.05	1.11	0.96
2158	823000	1686026	0	0	0.0119	81	69	1.19	1.04	1.17
2158	824000	1686026	0	0	0.0000	79	75	1.17	1.13	1.05
2158	825000	1686026	0	0	0.0000	81	84	1.21	1.26	0.97
2158	826000	1686026	0	0	0.0096	83	78	1.24	1.17	1.07
2158	827000	1686026	1	0	0.0177	53	54	0.79	0.81	0.99
2158	828000	1686026	0	0	0.0555	25	14	0.37	0.20	1.82
2158	829000	1686026	2	0	0.0215	24	25	0.35	0.38	0.93
2158	830000	1686026	0	0	0.0561	87	77	1.28	1.16	1.13
2158	831000	1686026	0	0	0.0000	77	76	1.14	1.15	1.01
2158	832000	1686026	0	0	0.0001	78	75	1.15	1.13	1.04
2158	833000	1686026	0	0	0.0000	81	79	1.20	1.19	1.02
2158	834000	1686026	0	0	0.0000	83	76	1.23	1.14	1.09
2158	835000	1686026	0	0	0.0100	85	82	1.26	1.24	1.04
2158	836000	1686026	0	0	0.0000	43	40	0.64	0.60	1.09
2158	837000	1686026	0	0	0.0182	84	78	1.24	1.17	1.08
2158	838000	1686026	0	0	0.0000	75	83	1.10	1.25	0.90
2158	839000	1686026	0	0	0.0000	75	82	1.11	1.23	0.92
2158	840000	1686026	0	0	0.0111	76	79	1.13	1.19	0.96
2158	841000	1686026	0	1	0.0503	81	79	1.20	1.19	1.02
2158	842000	1686026	0	0	0.0229	86	88	1.27	1.32	0.98
2158	843000	1686026	0	0	0.0000	82	80	1.22	1.20	1.03
2158	844000	1686026	0	0	0.0000	82	79	1.21	1.19	1.03
2158	845000	1686026	0	0	0.0000	79	91	1.17	1.37	0.87
2158	846000	1686026	0	0	0.0369	57	56	0.84	0.85	1.01
2158	847000	1686026	0	0	0.0000	64	64	0.94	0.96	0.99
2158	848000	1686026	0	0	0.0000	45	40	0.67	0.60	1.14
2158	849000	1686026	0	0	0.0425	83	79	1.22	1.18	1.05
2158	850000	1686026	0	0	0.0038	90	78	1.34	1.17	1.16
2158	851000	1686026	0	0	0.0000	75	63	1.11	0.94	1.20
2158	852000	1686026	0	3	0.1257	49	49	0.72	0.73	1.01
2158	853000	1686026	0	0	0.0116	49	49	0.72	0.73	1.00
2158	854000	1686026	0	0	0.0372	51	57	0.75	0.86	0.89
2158	855000	1686026	0	0	0.0300	50	48	0.74	0.73	1.03
2158	856000	1686026	0	0	0.0299	74	77	1.10	1.15	0.97
2158	857000	1686026	0	0	0.0048	69	69	1.02	1.03	1.00
2158	858000	1686026	0	0	0.0965	65	71	0.96	1.07	0.91
2158	859000	1686026	0	0	0.0000	32	29	0.48	0.43	1.12
2158	860000	1686026	0	0	0.0106	66	71	0.97	1.06	0.93
2158	861000	1686026	0	0	0.0060	42	38	0.62	0.57	1.11
2158	862000	1686026	0	0	0.0000	77	75	1.14	1.13	1.02
2158	863000	1686026	0	0	0.0000	74	65	1.10	0.98	1.14
2158	864000	1686026	0	0	0.0000	39	45	0.58	0.68	0.87
2158	865000	1686026	0	0	0.0000	82	81	1.22	1.21	1.02
2158	866000	1686026	0	0	0.0000	69	70	1.02	1.05	0.99
2158	867000	1686026	0	0	0.0000	76	80	1.12	1.20	0.95
2158	868000	1686026	0	0	0.0000	65	72	0.97	1.08	0.91
2158	869000	1686026	0	0	0.0000	41	41	0.60	0.62	0.98
2158	870000	1686026	0	0	0.0325	28	25	0.41	0.38	1.10
2158	871000	1686026	0	0	0.0000	74	73	1.10	1.10	1.01
2158	872000	1686026	0	0	0.0000	82	71	1.21	1.07	1.15
2158	873000	1686026	0	0	0.0036	71	65	1.05	0.98	1.09
2158	874000	1686026	0	0	0.0065	72	62	1.06	0.93	1.16
2158	875000	1686026	0	0	0.0000	56	61	0.83	0.91	0.92
2158	876000	1686026	0	0	0.0000	76	66	1.12	0.99	1.15
2158	877000	1686026	0	0	0.0119	57	62	0.84	0.93	0.92
2158	878000	1686026	0	0	0.0000	61	67	0.90	1.01	0.90
2158	879000	1686026	0	0	0.0000	75	75	1.11	1.12	1.00
2158	880000	1686026	0	0	0.0043	72	80	1.07	1.20	0.91
2158	881000	1686026	0	0	0.0000	40	45	0.60	0.68	0.89
2158	882000	1686026	0	0	0.0004	48	57	0.71	0.86	0.84
2158	883000	1686026	0	0	0.0033	82	89	1.21	1.33	0.92
2158	884000	1686026	0	0	0.0000	87	82	1.29	1.23	1.06
2158	885000	1686026	0	0	0.0000	72	70	1.06	1.05	1.02
2158	886000	1686026	0	0	0.0000	80	77	1.19	1.16	1.04
2158	887000	1686026	0	0	0.0000	74	70	1.10	1.06	1.06
2158	888000	1686026	0	0	0.0000	84	80	1.24	1.20	1.05
2158	889000	1686026	0	0	0.0000	72	72	1.06	1.08	1.00
2158	890000	1686026	0	0	0.0000	41	42	0.60	0.62	0.98
2158	891000	1686026	0	0	0.0000	63	58	0.93	0.88	1.08
2158	892000	1686026	0	0	0.0042	78	73	1.15	1.10	1.06
2158	893000	1686026	0	0	0.0000	71	64	1.05	0.96	1.11
2158	894000	1686026	0	0	0.0000	47	46	0.70	0.69	1.03
2158	895000	1686026	0	0	0.0025	71	67	1.06	1.01	1.06
2158	896000	1686026	0	0	0.0000	70	69	1.04	1.03	1.02
2158	897000	1686026	0	0	0.0161	66	61	0.98	0.91	1.09
2158	898000	1686026	0	0	0.0199	84	81	1.24	1.21	1.04
2158	899000	1686026	0	0	0.0009	78	71	1.15	1.07	1.09
2158	900000	1686026	0	0	0.0000	59	65	0.88	0.98	0.91
2158	901000	1686026	0	0	0.0000	39	33	0.58	0.50	1.17
2158	902000	1686026	0	0	0.0000	40	34	0.59	0.52	1.15
2158	903000	1686026	0	0	0.0076	66	43	0.97	0.65	1.53
2158	904000	1686026	0	0	0.1412	66	58	0.97	0.88	1.13
2158	905000	1686026	0	0	0.0024	79	67	1.17	1.01	1.18
2158	906000	1686026	0	0	0.0000	41	42	0.60	0.63	0.98
2158	907000	1686026	0	0	0.0334	44	45	0.66	0.68	0.98
2158	908000	1686026	0	0	0.0000	85	78	1.25	1.17	1.08
2158	909000	1686026	0	0	0.0000	87	78	1.29	1.17	1.12
2158	910000	1686026	0	0	0.0000	70	67	1.04	1.00	1.06
2158	911000	1686026	0	0	0.0000	69	62	1.03	0.94	1.11
2158	912000	1686026	0	0	0.0000	57	60	0.84	0.90	0.95
2158	913000	1686026	0	0	0.0000	52	55	0.76	0.83	0.93
2158	914000	1686026	0	0	0.0000	35	33	0.52	0.49	1.09
2158	915000	1686026	0	0	0.0000	14	18	0.20	0.27	0.78
2158	916000	1686026	0	0	0.0000	33	40	0.48	0.60	0.82
2158	917000	1686026	0	0	0.0043	36	43	0.53	0.65	0.83
2158	918000	1686026	0	0	0.0004	72	75	1.06	1.13	0.96
2158	919000	1686026	0	0	0.0025	98	80	1.45	1.21	1.21
2158	920000	1686026	0	0	0.0184	82	78	1.22	1.17	1.06
2158	921000	1686026	0	0	0.0345	41	41	0.61	0.61	1.01
2158	922000	1686026	0	0	0.0000	80	70	1.19	1.05	1.16
2158	923000	1686026	0	0	0.0000	82	76	1.21	1.14	1.09
2158	924000	1686026	0	0	0.0103	78	74	1.16	1.11	1.06
2158	925000	1686026	0	0	0.0048	75	70	1.11	1.06	1.06
2158	926000	1686026	0	0	0.0000	81	72	1.20	1.08	1.12
2158	927000	1686026	0	0	0.0370	64	61	0.94	0.91	1.05
2158	928000	1686026	0	0	0.0016	77	73	1.14	1.10	1.06
2158	929000	1686026	0	0	0.0024	70	72	1.04	1.08	0.98
2158	930000	1686026	0	0	0.0005	70	68	1.04	1.02	1.04
2158	931000	1686026	0	0	0.0000	63	65	0.94	0.97	0.98
2158	932000	1686026	0	0	0.0000	80	71	1.18	1.06	1.12
2158	933000	1686026	0	0	0.0000	81	66	1.19	1.00	1.21
2158	934000	1686026	0	0	0.0000	68	68	1.00	1.03	0.99
2158	935000	1686026	0	0	0.0000	72	62	1.06	0.93	1.16
2158	936000	1686026	0	0	0.0000	57	65	0.85	0.97	0.89
2158	937000	1686026	0	0	0.0000	85	73	1.26	1.10	1.16
2158	938000	1686026	0	0	0.0000	77	73	1.14	1.10	1.06
2158	939000	1686026	0	0	0.0000	72	69	1.07	1.03	1.06
2158	940000	1686026	0	0	0.0000	75	72	1.11	1.08	1.05
2158	941000	1686026	0	0	0.0000	82	78	1.21	1.17	1.06
2158	942000	1686026	0	0	0.0000	113	107	1.68	1.60	1.06
2158	943000	1686026	0	0	0.0000	64	65	0.95	0.97	1.00
2158	944000	1686026	0	0	0.0000	54	48	0.79	0.72	1.11
2158	945000	1686026	0	0	0.0000	78	71	1.15	1.07	1.10
2158	946000	1686026	0	0	0.0267	75	79	1.11	1.18	0.95
2158	947000	1686026	0	0	0.0000	76	77	1.12	1.15	0.99
2158	948000	1686026	0	0	0.0000	57	61	0.84	0.92	0.93
2158	949000	1686026	0	0	0.0055	72	80	1.06	1.21	0.90
2158	950000	1686026	0	0	0.0129	65	65	0.96	0.97	1.01
2158	951000	1686026	0	0	0.0000	72	74	1.07	1.12	0.97
2158	952000	1686026	0	0	0.0000	92	85	1.37	1.28	1.08
2158	953000	1686026	0	0	0.0000	77	85	1.14	1.28	0.90
2158	954000	1686026	0	0	0.0014	75	65	1.10	0.97	1.15
2158	955000	1686026	0	0	0.0120	73	67	1.09	1.00	1.10
2158	956000	1686026	0	0	0.0002	67	76	0.99	1.14	0.89
2158	957000	1686026	0	0	0.0070	76	72	1.12	1.08	1.05
2158	958000	1686026	0	0	0.0030	82	80	1.21	1.20	1.02
2158	959000	1686026	0	0	0.0059	69	69	1.02	1.03	1.00
2158	960000	1686026	0	0	0.0000	59	49	0.87	0.74	1.19
2158	961000	1686026	0	0	0.0125	78	70	1.16	1.06	1.12
2158	962000	1686026	0	0	0.0010	75	74	1.12	1.12	1.02
2158	963000	1686026	0	0	0.0000	72	68	1.07	1.02	1.07
2158	964000	1686026	0	1	0.0132	42	37	0.62	0.55	1.15
2158	965000	1686026	2	0	0.0000	11	10	0.16	0.14	1.14
2158	966000	1686026	0	0	0.0000	58	58	0.86	0.87	1.01
2158	967000	1686026	0	0	0.0017	26	29	0.38	0.43	0.89
2158	968000	1686026	0	0	0.0000	20	21	0.30	0.32	0.96
2158	969000	1686026	8	0	0.0000	31	32	0.46	0.48	0.98
2158	970000	1686026	0	0	0.0000	75	71	1.12	1.06	1.07
2158	971000	1686026	0	0	0.0024	75	68	1.10	1.03	1.09
2158	972000	1686026	0	0	0.0000	66	59	0.98	0.89	1.11
2158	973000	1686026	0	0	0.0048	75	73	1.10	1.09	1.03
2158	974000	1686026	0	0	0.0003	69	79	1.03	1.18	0.88
2158	975000	1686026	0	0	0.0000	61	62	0.90	0.92	0.99
2158	976000	1686026	0	0	0.0000	77	75	1.14	1.13	1.02
2158	977000	1686026	0	0	0.0000	52	49	0.76	0.73	1.06
2158	978000	1686026	0	0	0.0000	69	79	1.02	1.19	0.87
2158	979000	1686026	0	0	0.0083	71	70	1.05	1.06	1.01
2158	980000	1686026	0	0	0.0202	74	69	1.10	1.04	1.07
2158	981000	1686026	0	0	0.0000	73	67	1.08	1.01	1.09
2158	982000	1686026	0	0	0.0000	51	55	0.76	0.83	0.93
2158	983000	1686026	0	0	0.0027	56	58	0.82	0.87	0.96
2158	984000	1686026	0	0	0.0166	63	69	0.93	1.04	0.90
2158	985000	1686026	0	0	0.0000	44	60	0.65	0.91	0.72
2158	986000	1686026	0	0	0.0000	69	63	1.03	0.95	1.09
2158	987000	1686026	0	0	0.0070	63	65	0.94	0.98	0.97
2158	988000	1686026	0	0	0.0000	75	73	1.11	1.10	1.02
2158	989000	1686026	0	0	0.0000	72	64	1.07	0.97	1.12
2158	990000	1686026	0	0	0.0223	80	77	1.19	1.15	1.05
2158	991000	1686026	0	0	0.0071	81	72	1.20	1.09	1.13
2158	992000	1686026	0	0	0.0049	75	70	1.11	1.06	1.06
2158	993000	1686026	0	0	0.0000	66	79	0.97	1.18	0.83
2158	994000	1686026	0	0	0.0060	70	73	1.04	1.09	0.97
2158	995000	1686026	0	0	0.0078	74	75	1.10	1.13	0.99
2158	996000	1686026	0	0	0.0093	70	65	1.04	0.98	1.09
2158	997000	1686026	0	0	0.0000	127	110	1.88	1.65	1.16
2158	998000	1686026	0	0	0.0000	58	48	0.86	0.73	1.20
2158	999000	1686026	0	0	0.0118	112	95	1.65	1.42	1.18
2158	1000000	1686026	0	0	0.0000	65	58	0.96	0.88	1.11
2158	1001000	1686026	0	0	0.0000	73	69	1.08	1.03	1.07
2158	1002000	1686026	0	0	0.0000	73	79	1.08	1.20	0.91
2158	1003000	1686026	0	0	0.0000	70	82	1.03	1.23	0.85
2158	1004000	1686026	0	0	0.0000	76	75	1.12	1.13	1.00
2158	1005000	1686026	0	0	0.0000	76	72	1.13	1.08	1.05
2158	1006000	1686026	0	0	0.0000	75	82	1.12	1.23	0.92
2158	1007000	1686026	0	0	0.0001	73	70	1.07	1.05	1.04
2158	1008000	1686026	0	0	0.0000	63	54	0.93	0.82	1.16
2158	1009000	1686026	0	0	0.0307	74	62	1.10	0.94	1.19
2158	1010000	1686026	0	0	0.0000	54	49	0.79	0.73	1.10
2158	1011000	1686026	0	0	0.0010	80	74	1.18	1.11	1.08
2158	1012000	1686026	0	0	0.0014	79	87	1.17	1.31	0.90
2158	1013000	1686026	0	0	0.0034	79	73	1.17	1.10	1.08
2158	1014000	1686026	0	0	0.0000	74	72	1.10	1.08	1.03
2158	1015000	1686026	0	0	0.0038	71	77	1.05	1.16	0.92
2158	1016000	1686026	0	0	0.0000	77	83	1.14	1.25	0.92
2158	1017000	1686026	0	0	0.0056	78	76	1.15	1.14	1.02
2158	1018000	1686026	0	0	0.0000	49	46	0.73	0.70	1.05
2158	1019000	1686026	0	0	0.0000	79	76	1.16	1.14	1.04
2158	1020000	1686026	0	0	0.0082	65	72	0.97	1.09	0.90
2158	1021000	1686026	0	0	0.0030	79	75	1.17	1.12	1.06
2158	1022000	1686026	0	0	0.0000	79	79	1.17	1.19	1.00
2158	1023000	1686026	0	0	0.0051	82	81	1.21	1.22	1.01
2158	1024000	1686026	0	0	0.0000	81	82	1.20	1.24	0.99
2158	1025000	1686026	0	0	0.0029	85	81	1.26	1.21	1.06
2158	1026000	1686026	0	0	0.0000	77	77	1.14	1.16	1.00
2158	1027000	1686026	0	0	0.0000	102	97	1.51	1.46	1.06
2158	1028000	1686026	0	0	0.0000	48	47	0.71	0.71	1.02
2158	1029000	1686026	0	0	0.0000	81	99	1.20	1.49	0.82
2158	1030000	1686026	0	0	0.0000	81	80	1.19	1.21	1.00
2158	1031000	1686026	0	0	0.0000	85	78	1.25	1.18	1.08
2158	1032000	1686026	0	0	0.0000	84	75	1.24	1.13	1.12
2158	1033000	1686026	0	0	0.0000	71	72	1.06	1.08	0.99
2158	1034000	1686026	0	0	0.0000	74	75	1.10	1.12	0.99
2158	1035000	1686026	0	0	0.0000	72	71	1.07	1.07	1.02
2158	1036000	1686026	0	0	0.0000	36	41	0.53	0.61	0.89
2158	1037000	1686026	0	0	0.0021	67	68	0.99	1.03	0.98
2158	1038000	1686026	0	0	0.0180	48	46	0.71	0.70	1.03
2158	1039000	1686026	0	0	0.0000	68	68	1.01	1.02	1.01
2158	1040000	1686026	0	0	0.0000	73	67	1.07	1.00	1.09
2158	1041000	1686026	0	0	0.0000	59	63	0.87	0.95	0.93
2158	1042000	1686026	0	0	0.0019	69	58	1.02	0.88	1.18
2158	1043000	1686026	0	0	0.0000	71	59	1.06	0.89	1.20
2158	1044000	1686026	0	0	0.0000	55	56	0.81	0.84	0.99
2158	1045000	1686026	0	0	0.0000	49	53	0.72	0.79	0.93
2158	1046000	1686026	0	0	0.0000	45	53	0.67	0.80	0.85
2158	1047000	1686026	0	0	0.0000	51	53	0.76	0.79	0.97
2158	1048000	1686026	0	0	0.0046	58	56	0.86	0.85	1.02
2158	1049000	1686026	0	0	0.0000	62	61	0.92	0.92	1.02
2158	1050000	1686026	0	0	0.0000	55	52	0.81	0.78	1.06
2158	1051000	1686026	0	0	0.0000	78	76	1.15	1.14	1.03
2158	1052000	1686026	0	0	0.0000	76	70	1.13	1.06	1.08
2158	1053000	1686026	0	0	0.0000	72	70	1.07	1.05	1.04
2158	1054000	1686026	0	0	0.0019	80	75	1.18	1.13	1.06
2158	1055000	1686026	0	0	0.0000	73	76	1.08	1.14	0.96
2158	1056000	1686026	0	0	0.0000	77	86	1.14	1.29	0.90
2158	1057000	1686026	0	0	0.0000	74	67	1.09	1.01	1.10
2158	1058000	1686026	0	0	0.0000	49	47	0.73	0.71	1.03
2158	1059000	1686026	0	0	0.0000	79	72	1.16	1.08	1.09
2158	1060000	1686026	0	0	0.0000	45	48	0.67	0.73	0.94
2158	1061000	1686026	0	0	0.0000	8	7	0.11	0.11	1.03
2158	1062000	1686026	0	0	0.0000	7	7	0.11	0.11	1.06
2158	1063000	1686026	0	0	0.0000	9	6	0.13	0.09	1.40
2158	1064000	1686026	0	0	0.0000	24	30	0.36	0.45	0.81
2158	1065000	1686026	2	0	0.0000	14	10	0.20	0.15	1.34
2158	1066000	1686026	0	0	0.0000	24	22	0.36	0.33	1.10
2158	1067000	1686026	0	1	0.0000	26	24	0.39	0.36	1.10
2158	1068000	1686026	0	0	0.0000	10	14	0.14	0.21	0.68
2158	1069000	1686026	0	0	0.0000	17	16	0.26	0.24	1.09
2158	1070000	1686026	0	1	0.0000	13	18	0.20	0.27	0.72
2158	1071000	1686026	0	0	0.0000	28	29	0.41	0.44	0.96
2158	1072000	1686026	0	0	0.0011	62	61	0.92	0.91	1.02
2158	1073000	1686026	0	0	0.0000	78	72	1.15	1.08	1.09
2158	1074000	1686026	0	0	0.0000	69	70	1.02	1.06	0.98
2158	1075000	1686026	0	0	0.0000	76	68	1.13	1.02	1.12
2158	1076000	1686026	0	0	0.0000	69	61	1.02	0.92	1.12
2158	1077000	1686026	0	0	0.0022	71	66	1.06	0.99	1.08
2158	1078000	1686026	0	0	0.0000	75	80	1.11	1.20	0.94
2158	1079000	1686026	0	0	0.0029	82	74	1.21	1.11	1.12
2158	1080000	1686026	0	0	0.0000	81	70	1.20	1.05	1.16
2158	1081000	1686026	0	0	0.0000	79	75	1.17	1.12	1.06
2158	1082000	1686026	0	0	0.0000	69	68	1.02	1.02	1.02
2158	1083000	1686026	0	0	0.0000	68	64	1.00	0.95	1.06
2158	1084000	1686026	0	0	0.0000	90	84	1.33	1.27	1.07
2158	1085000	1686026	0	0	0.0000	67	65	0.99	0.98	1.02
2158	1086000	1686026	0	0	0.0000	70	73	1.04	1.09	0.97
2158	1087000	1686026	0	0	0.0000	75	62	1.11	0.93	1.21
2158	1088000	1686026	0	0	0.0000	33	36	0.48	0.54	0.92
2158	1089000	1686026	0	0	0.0000	36	36	0.53	0.54	1.00
2158	1090000	1686026	0	0	0.0000	44	37	0.65	0.56	1.17
2158	1091000	1686026	0	0	0.0000	23	25	0.34	0.37	0.93
2158	1092000	1686026	0	0	0.0000	62	61	0.92	0.92	1.02
2158	1093000	1686026	0	0	0.0000	27	28	0.40	0.42	0.96
2158	1094000	1686026	0	0	0.0042	79	67	1.17	1.01	1.18
2158	1095000	1686026	0	0	0.0089	75	71	1.11	1.06	1.06
2158	1096000	1686026	0	0	0.0000	82	89	1.21	1.34	0.92
2158	1097000	1686026	0	0	0.0000	80	72	1.19	1.08	1.12
2158	1098000	1686026	0	0	0.0000	46	52	0.68	0.79	0.88
2158	1099000	1686026	0	0	0.0000	69	65	1.02	0.98	1.06
2158	1100000	1686026	0	0	0.0000	50	47	0.74	0.70	1.06
2158	1101000	1686026	0	0	0.0000	79	62	1.17	0.93	1.29
2158	1102000	1686026	0	0	0.0000	69	57	1.02	0.86	1.21
2158	1103000	1686026	0	0	0.0000	19	15	0.28	0.22	1.31
2158	1104000	1686026	0	0	0.0000	3	7	0.04	0.10	0.40
2158	1105000	1686026	0	0	0.0000	7	9	0.10	0.13	0.77
2158	1106000	1686026	0	0	0.0000	215	192	3.18	2.89	1.12
2158	1107000	1686026	0	0	0.0000	32	30	0.47	0.45	1.06
2158	1108000	1686026	1	0	0.0000	14	15	0.20	0.23	0.90
2158	1109000	1686026	1	0	0.0000	49	51	0.72	0.77	0.94
2158	1110000	1686026	0	0	0.0004	74	83	1.10	1.25	0.90
2158	1111000	1686026	0	0	0.0000	64	67	0.95	1.00	0.96
2158	1112000	1686026	0	0	0.0000	68	71	1.01	1.07	0.96
2158	1113000	1686026	0	0	0.0000	75	70	1.12	1.06	1.07
2158	1114000	1686026	0	0	0.0000	74	77	1.10	1.16	0.96
2158	1115000	1686026	0	0	0.0000	67	68	0.99	1.02	0.99
2158	1116000	1686026	0	0	0.0096	69	72	1.02	1.08	0.96
2158	1117000	1686026	0	0	0.0000	71	71	1.05	1.07	1.00
2158	1118000	1686026	0	0	0.0000	64	62	0.95	0.94	1.03
2158	1119000	1686026	0	0	0.0216	65	69	0.97	1.03	0.95
2158	1120000	1686026	0	0	0.0000	78	79	1.16	1.18	0.99
2158	1121000	1686026	0	0	0.0000	66	72	0.98	1.09	0.91
2158	1122000	1686026	0	0	0.0327	73	70	1.08	1.05	1.04
2158	1123000	1686026	0	0	0.0307	76	71	1.12	1.06	1.07
2158	1124000	1686026	0	0	0.0000	71	72	1.05	1.09	0.99
2158	1125000	1686026	0	0	0.0000	76	74	1.12	1.12	1.02
2158	1126000	1686026	0	0	0.0000	78	71	1.15	1.07	1.10
2158	1127000	1686026	0	0	0.0000	73	71	1.08	1.07	1.03
2158	1128000	1686026	0	0	0.0000	73	64	1.08	0.97	1.13
2158	1129000	1686026	0	0	0.0000	66	66	0.97	0.99	1.00
2158	1130000	1686026	0	0	0.0000	75	68	1.11	1.02	1.11
2158	1131000	1686026	0	0	0.0000	79	86	1.17	1.29	0.92
2158	1132000	1686026	0	0	0.0007	76	74	1.13	1.12	1.03
2158	1133000	1686026	0	0	0.0000	70	72	1.03	1.09	0.96
2158	1134000	1686026	0	0	0.0079	48	52	0.70	0.78	0.92
2158	1135000	1686026	0	0	0.0000	69	61	1.01	0.92	1.12
2158	1136000	1686026	0	0	0.0034	90	83	1.33	1.25	1.08
2158	1137000	1686026	0	0	0.0000	62	60	0.92	0.90	1.03
2158	1138000	1686026	0	0	0.0000	58	57	0.86	0.86	1.01
2158	1139000	1686026	0	0	0.0000	54	46	0.80	0.69	1.17
2158	1140000	1686026	0	0	0.0000	61	62	0.90	0.93	0.98
2158	1141000	1686026	0	0	0.0000	80	86	1.19	1.30	0.93
2158	1142000	1686026	0	0	0.0000	68	74	1.00	1.11	0.92
2158	1143000	1686026	0	0	0.0325	77	75	1.14	1.12	1.03
2158	1144000	1686026	0	0	0.0000	74	67	1.10	1.01	1.11
2158	1145000	1686026	0	0	0.0008	79	72	1.17	1.08	1.11
2158	1146000	1686026	0	0	0.0000	79	73	1.17	1.10	1.08
2158	1147000	1686026	0	0	0.0008	66	60	0.98	0.90	1.12
2158	1148000	1686026	0	0	0.0027	79	83	1.17	1.25	0.95
2158	1149000	1686026	0	0	0.0000	71	70	1.05	1.05	1.01
2158	1150000	1686026	0	0	0.0000	63	62	0.94	0.94	1.01
2158	1151000	1686026	0	0	0.0000	62	53	0.92	0.80	1.17
2158	1152000	1686026	0	0	0.0000	72	74	1.06	1.11	0.97
2158	1153000	1686026	0	0	0.0000	65	58	0.96	0.87	1.12
2158	1154000	1686026	0	0	0.0000	75	79	1.11	1.18	0.96
2158	1155000	1686026	0	0	0.0000	75	69	1.11	1.04	1.09
2158	1156000	1686026	0	0	0.0000	72	73	1.07	1.09	0.99
2158	1157000	1686026	0	0	0.0064	79	70	1.16	1.06	1.12
2158	1158000	1686026	0	0	0.0090	70	68	1.04	1.02	1.03
2158	1159000	1686026	0	0	0.0000	69	74	1.02	1.11	0.93
2158	1160000	1686026	0	0	0.0031	78	68	1.16	1.03	1.15
2158	1161000	1686026	0	0	0.0087	79	74	1.16	1.12	1.06
2158	1162000	1686026	0	0	0.0063	71	70	1.05	1.05	1.01
2158	1163000	1686026	0	0	0.0000	62	61	0.91	0.92	1.01
2158	1164000	1686026	0	0	0.0155	81	77	1.19	1.16	1.05
2158	1165000	1686026	0	0	0.0080	81	84	1.20	1.26	0.96
2158	1166000	1686026	0	0	0.0101	68	76	1.01	1.14	0.90
2158	1167000	1686026	0	0	0.0000	67	72	1.00	1.08	0.94
2158	1168000	1686026	0	0	0.0045	72	75	1.07	1.13	0.96
2158	1169000	1686026	0	0	0.0000	84	74	1.25	1.11	1.14
2158	1170000	1686026	0	0	0.0339	76	73	1.12	1.09	1.04
2158	1171000	1686026	0	0	0.0027	72	77	1.07	1.16	0.94
2158	1172000	1686026	0	0	0.0207	25	29	0.37	0.43	0.85
2158	1173000	1686026	0	0	0.0000	26	21	0.39	0.31	1.26
2158	1174000	1686026	0	0	0.0000	27	16	0.40	0.25	1.63
2158	1175000	1686026	0	0	0.0000	33	35	0.49	0.53	0.93
2158	1176000	1686026	0	0	0.0000	73	63	1.08	0.95	1.15
2158	1177000	1686026	0	0	0.0378	76	74	1.13	1.11	1.03
2158	1178000	1686026	0	0	0.0000	78	70	1.15	1.05	1.12
2158	1179000	1686026	0	0	0.0000	48	41	0.70	0.61	1.17
2158	1180000	1686026	0	0	0.0000	78	76	1.15	1.15	1.02
2158	1181000	1686026	0	0	0.0000	71	75	1.05	1.13	0.95
2158	1182000	1686026	0	0	0.0000	20	24	0.30	0.35	0.85
2158	1183000	1686026	0	0	0.0127	33	30	0.49	0.45	1.11
2158	1184000	1686026	0	0	0.0000	46	55	0.69	0.82	0.84
2158	1185000	1686026	0	0	0.0034	77	73	1.13	1.10	1.04
2158	1186000	1686026	0	0	0.0000	73	76	1.08	1.15	0.96
2158	1187000	1686026	0	0	0.0000	61	62	0.91	0.93	1.00
2158	1188000	1686026	0	1	0.0097	72	67	1.07	1.00	1.08
2158	1189000	1686026	0	0	0.0064	71	68	1.06	1.02	1.05
2158	1190000	1686026	0	0	0.0000	74	78	1.09	1.17	0.95
2158	1191000	1686026	0	0	0.0225	63	72	0.93	1.08	0.88
2158	1192000	1686026	0	0	0.0000	63	62	0.93	0.93	1.01
2158	1193000	1686026	0	0	0.0000	85	92	1.26	1.38	0.92
2158	1194000	1686026	0	0	0.0000	75	70	1.11	1.06	1.07
2158	1195000	1686026	0	0	0.0032	75	78	1.11	1.17	0.96
2158	1196000	1686026	0	0	0.0000	44	42	0.65	0.63	1.05
2158	1197000	1686026	0	0	0.0181	62	58	0.91	0.88	1.06
2158	1198000	1686026	0	0	0.0033	46	43	0.68	0.65	1.05
2158	1199000	1686026	0	0	0.0000	73	70	1.08	1.06	1.04
2158	1200000	1686026	0	0	0.0000	72	65	1.07	0.98	1.10
2158	1201000	1686026	0	0	0.0000	71	68	1.05	1.02	1.04
2158	1202000	1686026	0	0	0.0295	66	62	0.97	0.94	1.06
2158	1203000	1686026	0	0	0.0346	72	68	1.07	1.03	1.06
2158	1204000	1686026	0	0	0.0000	70	68	1.04	1.03	1.03
2158	1205000	1686026	0	0	0.0000	74	73	1.09	1.10	1.01
2158	1206000	1686026	0	0	0.0000	60	75	0.89	1.12	0.81
2158	1207000	1686026	0	0	0.0000	76	71	1.13	1.07	1.07
2158	1208000	1686026	0	0	0.0052	80	74	1.19	1.12	1.08
2158	1209000	1686026	0	0	0.0000	75	83	1.11	1.25	0.90
2158	1210000	1686026	0	0	0.0000	56	55	0.82	0.83	1.01
2158	1211000	1686026	0	0	0.0000	38	34	0.56	0.51	1.12
2158	1212000	1686026	0	0	0.0000	68	60	1.00	0.91	1.12
2158	1213000	1686026	0	0	0.0006	83	79	1.23	1.18	1.06
2158	1214000	1686026	0	0	0.0019	78	77	1.16	1.16	1.02
2158	1215000	1686026	0	0	0.0000	68	71	1.01	1.06	0.97
2158	1216000	1686026	0	0	0.0174	73	62	1.08	0.94	1.17
2158	1217000	1686026	0	0	0.0183	63	67	0.94	1.00	0.95
2158	1218000	1686026	0	0	0.0000	82	78	1.21	1.17	1.05
2158	1219000	1686026	0	0	0.0000	71	75	1.06	1.12	0.96
2158	1220000	1686026	0	0	0.0000	70	81	1.04	1.22	0.86
2158	1221000	1686026	0	0	0.0059	72	71	1.06	1.07	1.00
2158	1222000	1686026	0	0	0.0000	73	68	1.08	1.02	1.07
2158	1223000	1686026	0	0	0.0039	70	62	1.03	0.92	1.13
2158	1224000	1686026	0	0	0.0129	71	67	1.06	1.01	1.06
2158	1225000	1686026	0	0	0.0000	59	58	0.87	0.87	1.02
2158	1226000	1686026	0	0	0.0000	63	59	0.93	0.89	1.06
2158	1227000	1686026	0	0	0.0231	66	70	0.98	1.06	0.94
2158	1228000	1686026	0	0	0.0000	73	66	1.09	1.00	1.11
2158	1229000	1686026	0	0	0.0037	72	70	1.07	1.05	1.03
2158	1230000	1686026	0	0	0.0000	79	73	1.17	1.09	1.08
2158	1231000	1686026	0	0	0.0000	69	74	1.02	1.11	0.93
2158	1232000	1686026	0	0	0.0000	71	69	1.05	1.04	1.02
2158	1233000	1686026	0	0	0.0000	73	74	1.09	1.11	1.00
2158	1234000	1686026	0	0	0.0000	70	67	1.03	1.01	1.03
2158	1235000	1686026	0	0	0.0098	68	74	1.00	1.11	0.92
2158	1236000	1686026	0	0	0.0000	68	59	1.00	0.89	1.15
2158	1237000	1686026	0	4	0.1485	58	55	0.86	0.82	1.06
2158	1238000	1686026	0	0	0.0000	81	75	1.20	1.13	1.08
2158	1239000	1686026	0	0	0.0000	69	77	1.03	1.15	0.91
2158	1240000	1686026	0	0	0.0000	55	62	0.81	0.94	0.88
2158	1241000	1686026	0	0	0.0000	76	73	1.13	1.09	1.05
2158	1242000	1686026	0	0	0.0000	72	74	1.06	1.12	0.96
2158	1243000	1686026	0	0	0.0294	72	63	1.07	0.95	1.15
2158	1244000	1686026	0	0	0.0153	75	70	1.11	1.05	1.08
2158	1245000	1686026	1	0	0.0513	61	59	0.90	0.89	1.03
2158	1246000	1686026	0	0	0.0000	74	70	1.10	1.06	1.05
2158	1247000	1686026	0	0	0.0000	85	69	1.26	1.03	1.24
2158	1248000	1686026	0	0	0.0111	78	78	1.16	1.18	1.00
2158	1249000	1686026	0	0	0.0390	60	72	0.89	1.08	0.84
2158	1250000	1686026	0	0	0.0000	72	80	1.06	1.21	0.89
2158	1251000	1686026	0	0	0.0022	60	61	0.89	0.92	0.99
2158	1252000	1686026	1	0	0.0186	75	73	1.11	1.09	1.03
2158	1253000	1686026	0	0	0.0000	39	50	0.57	0.76	0.77
2158	1254000	1686026	0	0	0.0084	66	69	0.98	1.04	0.96
2158	1255000	1686026	0	0	0.0000	75	72	1.11	1.08	1.04
2158	1256000	1686026	0	0	0.0000	79	76	1.17	1.14	1.04
2158	1257000	1686026	0	0	0.0000	73	75	1.08	1.12	0.98
2158	1258000	1686026	0	0	0.0150	47	46	0.69	0.68	1.02
2158	1259000	1686026	0	0	0.0000	70	71	1.03	1.07	0.98
2158	1260000	1686026	0	0	0.0000	60	64	0.89	0.96	0.94
2158	1261000	1686026	0	0	0.0000	69	65	1.02	0.98	1.05
2158	1262000	1686026	0	0	0.0000	65	61	0.96	0.91	1.07
2158	1263000	1686026	0	0	0.0000	70	73	1.03	1.10	0.95
2158	1264000	1686026	0	0	0.0000	68	71	1.01	1.07	0.96
2158	1265000	1686026	0	0	0.0000	79	73	1.18	1.10	1.09
2158	1266000	1686026	0	0	0.0000	93	81	1.38	1.22	1.15
2158	1267000	1686026	0	0	0.0000	82	69	1.21	1.03	1.19
2158	1268000	1686026	0	0	0.0053	74	78	1.10	1.17	0.96
2158	1269000	1686026	0	0	0.0000	66	72	0.98	1.08	0.92
2158	1270000	1686026	0	0	0.0000	65	69	0.96	1.04	0.94
2158	1271000	1686026	0	0	0.0000	72	75	1.06	1.13	0.95
2158	1272000	1686026	0	0	0.0000	67	72	0.98	1.08	0.93
2158	1273000	1686026	0	0	0.0000	70	72	1.04	1.08	0.98
2158	1274000	1686026	0	0	0.0000	74	72	1.10	1.09	1.03
2158	1275000	1686026	0	0	0.0000	71	67	1.06	1.01	1.06
2158	1276000	1686026	0	0	0.0000	73	64	1.09	0.96	1.14
2158	1277000	1686026	0	0	0.0000	87	76	1.29	1.15	1.14
2158	1278000	1686026	0	0	0.0000	46	41	0.68	0.61	1.12
2158	1279000	1686026	0	0	0.0000	54	51	0.80	0.76	1.06
2158	1280000	1686026	0	0	0.0000	71	71	1.05	1.06	1.01
2158	1281000	1686026	0	0	0.0000	81	67	1.19	1.00	1.21
2158	1282000	1686026	0	0	0.0000	85	79	1.26	1.19	1.07
2158	1283000	1686026	0	0	0.0000	72	75	1.06	1.13	0.96
2158	1284000	1686026	0	0	0.0000	77	70	1.14	1.05	1.11
2158	1285000	1686026	0	0	0.0000	85	73	1.25	1.09	1.16
2158	1286000	1686026	0	0	0.0000	74	73	1.10	1.09	1.02
2158	1287000	1686026	0	0	0.0000	68	66	1.01	0.99	1.04
2158	1288000	1686026	0	0	0.0040	68	61	1.01	0.92	1.12
2158	1289000	1686026	0	0	0.0000	71	74	1.05	1.11	0.96
2158	1290000	1686026	0	0	0.0000	78	82	1.15	1.24	0.94
2158	1291000	1686026	0	0	0.0078	81	66	1.20	0.99	1.23
2158	1292000	1686026	0	0	0.0000	42	38	0.62	0.56	1.12
2158	1293000	1686026	0	0	0.0023	62	63	0.92	0.95	0.98
2158	1294000	1686026	0	0	0.0049	79	78	1.18	1.17	1.02
2158	1295000	1686026	0	0	0.0000	73	69	1.08	1.04	1.05
2158	1296000	1686026	0	0	0.0144	78	80	1.15	1.21	0.97
2158	1297000	1686026	0	0	0.0076	76	73	1.12	1.09	1.04
2158	1298000	1686026	0	0	0.0066	69	73	1.02	1.10	0.94
2158	1299000	1686026	0	0	0.0000	70	70	1.03	1.05	1.00
2158	1300000	1686026	0	0	0.0000	64	61	0.95	0.92	1.06
2158	1301000	1686026	0	0	0.0000	70	73	1.03	1.09	0.96
2158	1302000	1686026	0	0	0.0000	74	70	1.10	1.05	1.07
2158	1303000	1686026	0	0	0.0063	44	44	0.66	0.66	1.01
2158	1304000	1686026	0	0	0.0115	77	78	1.15	1.17	0.99
2158	1305000	1686026	0	0	0.0000	69	75	1.03	1.13	0.93
2158	1306000	1686026	0	0	0.0218	79	72	1.17	1.09	1.09
2158	1307000	1686026	0	0	0.0626	69	68	1.02	1.02	1.02
2158	1308000	1686026	0	0	0.0167	75	77	1.11	1.16	0.97
2158	1309000	1686026	0	0	0.0000	76	73	1.12	1.10	1.03
2158	1310000	1686026	0	0	0.0000	75	67	1.12	1.01	1.13
2158	1311000	1686026	0	0	0.0249	76	77	1.13	1.15	0.99
2158	1312000	1686026	1	0	0.0546	74	72	1.09	1.08	1.03
2158	1313000	1686026	0	0	0.0000	76	76	1.12	1.14	1.00
2158	1314000	1686026	0	0	0.0000	76	78	1.12	1.17	0.97
2158	1315000	1686026	0	0	0.0000	61	66	0.90	0.99	0.92
2158	1316000	1686026	0	0	0.0011	81	76	1.19	1.14	1.06
2158	1317000	1686026	0	0	0.0000	70	63	1.04	0.95	1.12
2158	1318000	1686026	0	0	0.0000	73	64	1.08	0.97	1.13
2158	1319000	1686026	0	0	0.0000	74	74	1.10	1.11	1.01
2158	1320000	1686026	0	0	0.0000	79	66	1.17	0.99	1.20
2158	1321000	1686026	0	0	0.0159	66	57	0.98	0.85	1.17
2158	1322000	1686026	0	0	0.0067	71	76	1.05	1.15	0.93
2158	1323000	1686026	0	0	0.0000	46	46	0.69	0.69	1.01
2158	1324000	1686026	0	0	0.0000	68	70	1.01	1.06	0.97
2158	1325000	1686026	0	0	0.0000	73	73	1.07	1.09	1.00
2158	1326000	1686026	0	0	0.0000	70	73	1.03	1.09	0.96
2158	1327000	1686026	0	0	0.0040	71	74	1.05	1.11	0.96
2158	1328000	1686026	0	0	0.0071	77	65	1.13	0.97	1.18
2158	1329000	1686026	0	0	0.0000	75	73	1.11	1.10	1.02
2158	1330000	1686026	0	0	0.0000	81	77	1.21	1.16	1.06
2158	1331000	1686026	0	0	0.0257	72	78	1.07	1.18	0.92
2158	1332000	1686026	0	0	0.0000	78	67	1.16	1.01	1.16
2158	1333000	1686026	0	0	0.0069	79	81	1.17	1.22	0.97
2158	1334000	1686026	0	0	0.0000	70	61	1.04	0.92	1.15
2158	1335000	1686026	0	0	0.0000	73	80	1.08	1.21	0.91
2158	1336000	1686026	0	0	0.0040	74	78	1.10	1.17	0.95
2158	1337000	1686026	0	0	0.0000	80	81	1.19	1.22	0.99
2158	1338000	1686026	0	0	0.0000	78	75	1.16	1.12	1.05
2158	1339000	1686026	0	0	0.0160	69	72	1.02	1.09	0.95
2158	1340000	1686026	0	0	0.0096	75	76	1.10	1.14	0.99
2158	1341000	1686026	1	0	0.0530	72	76	1.06	1.14	0.94
2158	1342000	1686026	0	0	0.0131	66	81	0.97	1.21	0.81
2158	1343000	1686026	0	0	0.0188	75	80	1.11	1.21	0.93
2158	1344000	1686026	0	0	0.0000	69	81	1.02	1.22	0.85
2158	1345000	1686026	0	0	0.0000	71	66	1.05	0.99	1.07
2158	1346000	1686026	0	0	0.0000	79	74	1.16	1.12	1.06
2158	1347000	1686026	0	0	0.0000	75	72	1.11	1.08	1.04
2158	1348000	1686026	0	0	0.0180	77	74	1.13	1.11	1.04
2158	1349000	1686026	0	0	0.0000	68	69	1.00	1.04	0.98
2158	1350000	1686026	0	0	0.0000	71	68	1.05	1.03	1.04
2158	1351000	1686026	1	0	0.0142	67	66	0.99	0.99	1.02
2158	1352000	1686026	0	0	0.0004	70	72	1.04	1.08	0.98
2158	1353000	1686026	0	0	0.0073	72	68	1.06	1.02	1.06
2158	1354000	1686026	0	0	0.0263	80	73	1.18	1.10	1.09
2158	1355000	1686026	0	0	0.0000	89	74	1.32	1.11	1.20
2158	1356000	1686026	0	0	0.0351	75	82	1.11	1.23	0.91
2158	1357000	1686026	0	0	0.0000	75	72	1.12	1.08	1.05
2158	1358000	1686026	0	0	0.0000	72	74	1.07	1.12	0.97
2158	1359000	1686026	0	0	0.0000	76	68	1.13	1.02	1.13
2158	1360000	1686026	0	0	0.0000	78	67	1.15	1.00	1.17
2158	1361000	1686026	0	0	0.0000	68	61	1.01	0.92	1.11
2158	1362000	1686026	0	0	0.0000	76	76	1.13	1.15	1.00
2158	1363000	1686026	0	0	0.0000	78	83	1.15	1.25	0.93
2158	1364000	1686026	0	0	0.0000	71	62	1.05	0.94	1.14
2158	1365000	1686026	0	0	0.0000	72	53	1.06	0.80	1.35
2158	1366000	1686026	0	0	0.0000	77	68	1.14	1.02	1.13
2158	1367000	1686026	0	0	0.0000	72	75	1.07	1.13	0.96
2158	1368000	1686026	0	0	0.0000	78	82	1.16	1.24	0.95
2158	1369000	1686026	0	0	0.0000	51	56	0.76	0.84	0.92
2158	1370000	1686026	1	0	0.0000	31	32	0.46	0.48	0.99
2158	1371000	1686026	0	0	0.0000	68	68	1.00	1.02	1.00
2158	1372000	1686026	0	0	0.0000	69	73	1.02	1.10	0.94
2158	1373000	1686026	0	0	0.0000	43	44	0.64	0.67	0.97
2158	1374000	1686026	0	0	0.0074	70	61	1.04	0.92	1.14
2158	1375000	1686026	0	0	0.0000	79	73	1.17	1.10	1.08
2158	1376000	1686026	0	0	0.0070	67	73	0.99	1.09	0.92
2158	1377000	1686026	0	0	0.0000	76	78	1.12	1.17	0.97
2158	1378000	1686026	0	0	0.0000	73	69	1.09	1.04	1.06
2158	1379000	1686026	0	0	0.0000	73	70	1.08	1.05	1.05
2158	1380000	1686026	0	0	0.0000	81	77	1.19	1.15	1.05
2158	1381000	1686026	0	0	0.0000	82	80	1.22	1.21	1.02
2158	1382000	1686026	0	0	0.0000	69	65	1.02	0.98	1.05
2158	1383000	1686026	0	0	0.0000	73	71	1.08	1.07	1.02
2158	1384000	1686026	0	0	0.0000	79	74	1.17	1.12	1.07
2158	1385000	1686026	0	0	0.0000	74	69	1.10	1.04	1.07
2158	1386000	1686026	0	0	0.0000	74	70	1.09	1.05	1.06
2158	1387000	1686026	0	0	0.0000	74	68	1.10	1.03	1.09
2158	1388000	1686026	0	0	0.0004	78	77	1.16	1.16	1.01
2158	1389000	1686026	0	0	0.0000	78	81	1.15	1.21	0.97
2158	1390000	1686026	0	0	0.0000	69	67	1.01	1.00	1.03
2158	1391000	1686026	0	0	0.0000	76	66	1.12	0.99	1.15
2158	1392000	1686026	0	0	0.0000	79	81	1.16	1.22	0.97
2158	1393000	1686026	0	0	0.0000	82	83	1.21	1.25	0.99
2158	1394000	1686026	0	0	0.0000	71	71	1.05	1.07	1.00
2158	1395000	1686026	0	0	0.0000	72	70	1.07	1.06	1.03
2158	1396000	1686026	0	0	0.0000	81	80	1.19	1.20	1.01
2158	1397000	1686026	0	0	0.0000	79	73	1.17	1.10	1.08
2158	1398000	1686026	0	0	0.0037	83	70	1.22	1.05	1.19
2158	1399000	1686026	0	0	0.0000	79	76	1.17	1.14	1.04
2158	1400000	1686026	0	0	0.0000	81	71	1.20	1.07	1.14
2158	1401000	1686026	0	0	0.0053	75	72	1.11	1.08	1.05
2158	1402000	1686026	0	0	0.0000	76	72	1.12	1.08	1.05
2158	1403000	1686026	0	0	0.0000	73	73	1.09	1.10	1.01
2158	1404000	1686026	0	0	0.0000	75	75	1.11	1.13	1.00
2158	1405000	1686026	0	0	0.0000	64	72	0.95	1.08	0.90
2158	1406000	1686026	0	0	0.0000	49	53	0.73	0.79	0.94
2158	1407000	1686026	0	0	0.0000	75	73	1.11	1.10	1.03
2158	1408000	1686026	0	0	0.0000	69	65	1.02	0.98	1.06
2158	1409000	1686026	0	0	0.0000	73	74	1.08	1.11	0.99
2158	1410000	1686026	0	0	0.0000	77	67	1.14	1.01	1.15
2158	1411000	1686026	0	0	0.0000	66	62	0.98	0.93	1.07
2158	1412000	1686026	0	0	0.0000	71	65	1.05	0.97	1.10
2158	1413000	1686026	0	0	0.0000	75	72	1.11	1.09	1.04
2158	1414000	1686026	0	0	0.0000	80	75	1.18	1.13	1.06
2158	1415000	1686026	0	0	0.0050	66	75	0.98	1.13	0.88
2158	1416000	1686026	0	0	0.0000	73	70	1.07	1.05	1.04
2158	1417000	1686026	0	0	0.0000	83	75	1.23	1.13	1.10
2158	1418000	1686026	0	0	0.0065	62	79	0.91	1.19	0.78
2158	1419000	1686026	0	0	0.0000	64	75	0.95	1.13	0.85
2158	1420000	1686026	0	0	0.0000	75	77	1.11	1.15	0.98
2158	1421000	1686026	0	0	0.0000	68	75	1.00	1.13	0.90
2158	1422000	1686026	0	0	0.0000	60	79	0.89	1.19	0.76
2158	1423000	1686026	0	0	0.0000	68	68	1.00	1.02	1.00
2158	1424000	1686026	0	0	0.0024	62	65	0.91	0.98	0.94
2158	1425000	1686026	0	0	0.0000	57	63	0.84	0.94	0.91
2158	1426000	1686026	0	0	0.0000	55	52	0.82	0.79	1.06
2158	1427000	1686026	0	0	0.0000	71	77	1.05	1.16	0.92
2158	1428000	1686026	0	0	0.0003	77	74	1.14	1.11	1.04
2158	1429000	1686026	0	0	0.0000	72	62	1.06	0.93	1.16
2158	1430000	1686026	0	0	0.0000	62	57	0.91	0.86	1.08
2158	1431000	1686026	0	0	0.0000	62	49	0.91	0.74	1.25
2158	1432000	1686026	0	0	0.0029	70	74	1.03	1.11	0.94
2158	1433000	1686026	0	0	0.0258	81	69	1.19	1.03	1.17
2158	1434000	1686026	0	0	0.0000	84	73	1.25	1.09	1.16
2158	1435000	1686026	0	0	0.0000	65	68	0.97	1.03	0.95
2158	1436000	1686026	0	0	0.0004	76	71	1.12	1.07	1.07
2158	1437000	1686026	0	0	0.0000	69	64	1.01	0.97	1.07
2158	1438000	1686026	0	0	0.0168	75	75	1.12	1.13	1.00
2158	1439000	1686026	0	0	0.0000	62	73	0.92	1.10	0.85
2158	1440000	1686026	0	0	0.0000	72	72	1.06	1.08	1.01
2158	1441000	1686026	0	0	0.0000	69	66	1.02	0.99	1.04
2158	1442000	1686026	0	0	0.0000	69	65	1.02	0.98	1.06
2158	1443000	1686026	0	0	0.0000	67	59	1.00	0.89	1.14
2158	1444000	1686026	0	0	0.0000	45	40	0.66	0.60	1.12
2158	1445000	1686026	0	0	0.0000	80	71	1.18	1.07	1.11
2158	1446000	1686026	0	0	0.0000	45	44	0.66	0.66	1.02
2158	1447000	1686026	0	0	0.0264	64	62	0.95	0.92	1.05
2158	1448000	1686026	0	0	0.0000	49	53	0.72	0.79	0.92
2158	1449000	1686026	0	0	0.0000	73	77	1.08	1.16	0.95
2158	1450000	1686026	0	0	0.0193	25	23	0.38	0.35	1.10
2158	1451000	1686026	0	0	0.0000	67	67	0.99	1.01	1.00
2158	1452000	1686026	0	0	0.0000	49	48	0.72	0.72	1.02
2158	1453000	1686026	0	0	0.0035	73	80	1.08	1.20	0.92
2158	1454000	1686026	0	0	0.0082	72	72	1.06	1.09	1.00
2158	1455000	1686026	0	0	0.0182	71	71	1.06	1.07	1.00
2158	1456000	1686026	0	0	0.0000	73	81	1.08	1.21	0.91
2158	1457000	1686026	0	0	0.0000	71	74	1.06	1.11	0.97
2158	1458000	1686026	0	0	0.0001	66	63	0.97	0.94	1.05
2158	1459000	1686026	0	0	0.0000	86	81	1.27	1.22	1.05
2158	1460000	1686026	0	0	0.0000	63	72	0.93	1.08	0.87
2158	1461000	1686026	0	0	0.0000	73	90	1.09	1.36	0.81
2158	1462000	1686026	0	0	0.0129	70	70	1.03	1.05	1.00
2158	1463000	1686026	0	0	0.0000	79	83	1.17	1.24	0.96
2158	1464000	1686026	0	0	0.0157	60	67	0.89	1.00	0.90
2158	1465000	1686026	0	0	0.0000	68	67	1.00	1.01	1.01
2158	1466000	1686026	0	0	0.0000	89	80	1.32	1.21	1.11
2158	1467000	1686026	0	0	0.0000	73	70	1.08	1.06	1.04
2158	1468000	1686026	0	0	0.0000	72	79	1.06	1.19	0.90
2158	1469000	1686026	0	0	0.0000	67	72	0.99	1.08	0.93
2158	1470000	1686026	0	0	0.0000	71	70	1.05	1.06	1.01
2158	1471000	1686026	0	0	0.0000	81	74	1.19	1.12	1.08
2158	1472000	1686026	0	0	0.0000	84	73	1.24	1.09	1.15
2158	1473000	1686026	0	0	0.0000	84	78	1.25	1.17	1.08
2158	1474000	1686026	0	0	0.0000	80	83	1.18	1.25	0.96
2158	1475000	1686026	0	0	0.0000	87	94	1.28	1.41	0.92
2158	1476000	1686026	0	0	0.0000	85	85	1.26	1.28	0.99
2158	1477000	1686026	0	0	0.0000	87	94	1.28	1.41	0.93
2158	1478000	1686026	0	0	0.0000	77	83	1.14	1.25	0.93
2158	1479000	1686026	0	0	0.0005	82	76	1.21	1.14	1.08
2158	1480000	1686026	0	0	0.0000	66	78	0.98	1.17	0.85
2158	1481000	1686026	0	0	0.0000	47	43	0.69	0.65	1.08
2158	1482000	1686026	0	0	0.0000	68	61	1.01	0.91	1.12
2158	1483000	1686026	0	0	0.0000	75	74	1.11	1.11	1.02
2158	1484000	1686026	1	0	0.0000	30	28	0.45	0.43	1.06
2158	1485000	1686026	0	0	0.0000	55	67	0.82	1.00	0.83
2158	1486000	1686026	0	0	0.0000	59	59	0.87	0.89	0.99
2158	1487000	1686026	0	0	0.0000	70	69	1.04	1.04	1.01
2158	1488000	1686026	0	0	0.0103	71	63	1.05	0.94	1.13
2158	1489000	1686026	0	0	0.0000	34	32	0.51	0.48	1.08
2158	1490000	1686026	0	0	0.0000	79	79	1.17	1.19	1.00
2158	1491000	1686026	0	0	0.0000	64	63	0.95	0.94	1.03
2158	1492000	1686026	0	0	0.0000	73	72	1.08	1.09	1.01
2158	1493000	1686026	0	0	0.0036	81	78	1.20	1.17	1.05
2158	1494000	1686026	0	0	0.0000	57	58	0.84	0.87	0.98
2158	1495000	1686026	0	0	0.0000	73	73	1.07	1.09	1.00
2158	1496000	1686026	0	0	0.0000	78	74	1.15	1.12	1.05
2158	1497000	1686026	0	0	0.0000	62	56	0.92	0.84	1.10
2158	1498000	1686026	0	0	0.0000	15	19	0.23	0.28	0.81
2158	1499000	1686026	0	0	0.0000	19	32	0.29	0.48	0.61
2158	1500000	1686026	0	0	0.0000	13	17	0.19	0.25	0.76
2158	1501000	1686026	0	0	0.0231	56	54	0.83	0.81	1.04
2158	1502000	1686026	0	0	0.0867	23	34	0.34	0.52	0.67
2158	1503000	1686026	0	1	0.0722	60	66	0.89	0.99	0.92
2158	1504000	1686026	0	0	0.0580	73	72	1.08	1.09	1.01
2158	1505000	1686026	0	3	0.0247	69	77	1.02	1.16	0.89
2158	1506000	1686026	0	0	0.0000	74	67	1.10	1.00	1.11
2158	1507000	1686026	0	0	0.0000	39	42	0.58	0.63	0.93
2158	1508000	1686026	0	0	0.0000	67	79	0.99	1.18	0.85
2158	1509000	1686026	0	0	0.0664	57	71	0.84	1.07	0.80
2158	1510000	1686026	0	0	0.0000	110	99	1.63	1.49	1.11
2158	1511000	1686026	0	0	0.0245	203	159	3.01	2.38	1.28
2158	1512000	1686026	0	0	0.0560	111	112	1.64	1.69	0.99
2158	1513000	1686026	0	0	0.0793	96	98	1.42	1.47	0.98
2158	1514000	1686026	0	1	0.0759	118	98	1.75	1.48	1.20
2158	1515000	1686026	0	0	0.0191	39	27	0.58	0.41	1.44
2158	1516000	1686026	0	0	0.0060	33	38	0.48	0.57	0.86
2158	1517000	1686026	0	1	0.1100	39	43	0.58	0.65	0.91
2158	1518000	1686026	0	0	0.0044	40	47	0.59	0.70	0.85
2158	1519000	1686026	0	0	0.0254	102	81	1.51	1.21	1.26
2158	1520000	1686026	0	0	0.0223	37	51	0.54	0.77	0.72
2158	1521000	1686026	0	0	0.1080	73	67	1.08	1.00	1.09
2158	1522000	1686026	0	0	0.0678	61	58	0.91	0.88	1.05
2158	1523000	1686026	0	0	0.0090	84	66	1.25	0.98	1.29
2158	1524000	1686026	1	0	0.0703	65	78	0.97	1.18	0.84
2158	1525000	1686026	0	0	0.0000	5	16	0.07	0.24	0.30
2158	1526000	1686026	0	0	0.0527	15	29	0.22	0.43	0.51
2158	1527000	1686026	0	0	0.1972	38	44	0.56	0.67	0.86
2158	1528000	1686026	0	2	0.0577	31	37	0.46	0.55	0.85
2158	1529000	1686026	0	0	0.0000	85	78	1.26	1.17	1.09
2158	1530000	1686026	0	0	0.0482	84	82	1.25	1.23	1.03
2158	1531000	1686026	0	0	0.0000	72	65	1.06	0.98	1.10
2158	1532000	1686026	0	0	0.0000	73	73	1.07	1.10	0.99
2158	1533000	1686026	0	0	0.0000	101	100	1.49	1.51	1.01
2158	1534000	1686026	0	0	0.0000	69	62	1.02	0.93	1.11
2158	1535000	1686026	0	0	0.0000	76	69	1.12	1.04	1.09
2158	1536000	1686026	0	0	0.0000	72	71	1.07	1.07	1.01
2158	1537000	1686026	0	0	0.0000	67	70	1.00	1.06	0.96
2158	1538000	1686026	0	0	0.0000	68	63	1.00	0.95	1.07
2158	1539000	1686026	0	0	0.0000	68	73	1.00	1.10	0.92
2158	1540000	1686026	0	0	0.0000	52	65	0.77	0.97	0.81
2158	1541000	1686026	0	0	0.0000	31	28	0.46	0.42	1.09
2158	1542000	1686026	0	0	0.0000	65	65	0.97	0.97	1.01
2158	1543000	1686026	0	0	0.0034	69	73	1.02	1.10	0.94
2158	1544000	1686026	0	0	0.0000	73	68	1.08	1.02	1.08
2158	1545000	1686026	0	0	0.0000	74	74	1.10	1.11	1.00
2158	1546000	1686026	0	0	0.0000	79	84	1.17	1.27	0.93
2158	1547000	1686026	0	0	0.0000	76	70	1.13	1.06	1.09
2158	1548000	1686026	0	0	0.0018	61	68	0.90	1.02	0.89
2158	1549000	1686026	0	0	0.0000	63	63	0.93	0.94	1.00
2158	1550000	1686026	0	0	0.0000	50	55	0.74	0.83	0.91
2158	1551000	1686026	0	0	0.0049	64	65	0.95	0.98	0.98
2158	1552000	1686026	0	0	0.0000	65	65	0.96	0.97	1.00
2158	1553000	1686026	0	0	0.0000	79	77	1.17	1.16	1.03
2158	1554000	1686026	0	0	0.0000	67	75	0.99	1.12	0.89
2158	1555000	1686026	0	0	0.0000	59	53	0.87	0.79	1.12
2158	1556000	1686026	0	0	0.0000	60	58	0.89	0.88	1.03
2158	1557000	1686026	0	0	0.0000	40	46	0.59	0.69	0.87
2158	1558000	1686026	0	0	0.0000	80	85	1.19	1.28	0.94
2158	1559000	1686026	0	0	0.0000	59	52	0.88	0.78	1.14
2158	1560000	1686026	0	0	0.0255	60	58	0.88	0.87	1.03
2158	1561000	1686026	0	0	0.0000	69	69	1.02	1.04	1.00
2158	1562000	1686026	0	0	0.0000	73	76	1.08	1.14	0.96
2158	1563000	1686026	0	0	0.0000	61	58	0.90	0.87	1.05
2158	1564000	1686026	0	0	0.0000	76	70	1.12	1.05	1.08
2158	1565000	1686026	0	0	0.0000	75	66	1.11	0.99	1.14
2158	1566000	1686026	0	0	0.0000	88	77	1.31	1.16	1.14
2158	1567000	1686026	0	0	0.0076	72	70	1.07	1.06	1.03
2158	1568000	1686026	0	0	0.0000	72	67	1.07	1.01	1.08
2158	1569000	1686026	0	0	0.0000	77	67	1.14	1.01	1.15
2158	1570000	1686026	0	0	0.0000	82	72	1.21	1.09	1.13
2158	1571000	1686026	0	0	0.0000	79	89	1.17	1.33	0.89
2158	1572000	1686026	0	0	0.0022	74	84	1.10	1.26	0.89
2158	1573000	1686026	0	0	0.0000	82	74	1.21	1.11	1.11
2158	1574000	1686026	0	0	0.0000	84	81	1.24	1.21	1.04
2158	1575000	1686026	0	0	0.0000	39	34	0.58	0.51	1.15
2158	1576000	1686026	0	0	0.0000	52	60	0.77	0.91	0.86
2158	1577000	1686026	0	0	0.0209	48	40	0.72	0.60	1.21
2158	1578000	1686026	0	0	0.0000	72	72	1.07	1.09	1.00
2158	1579000	1686026	0	0	0.0000	66	61	0.97	0.92	1.08
2158	1580000	1686026	0	0	0.0000	15	14	0.22	0.21	1.05
2158	1581000	1686026	0	0	0.0000	2	1	0.03	0.01	2.22
2158	1582000	1686026	0	0	0.0000	26	30	0.39	0.45	0.86
2158	1583000	1686026	0	0	0.0000	68	59	1.01	0.89	1.15
2158	1584000	1686026	0	0	0.0000	54	63	0.80	0.94	0.86
2158	1585000	1686026	0	0	0.0000	62	59	0.92	0.89	1.06
2158	1586000	1686026	0	0	0.0000	56	54	0.83	0.81	1.05
2158	1587000	1686026	0	0	0.0000	75	68	1.10	1.02	1.10
2158	1588000	1686026	0	0	0.0000	80	85	1.18	1.29	0.94
2158	1589000	1686026	0	0	0.0000	73	81	1.08	1.22	0.90
2158	1590000	1686026	0	0	0.0035	62	58	0.92	0.88	1.06
2158	1591000	1686026	0	0	0.0000	67	62	0.99	0.93	1.08
2158	1592000	1686026	0	0	0.0000	57	50	0.84	0.75	1.14
2158	1593000	1686026	0	0	0.0000	67	67	0.99	1.01	1.00
2158	1594000	1686026	0	0	0.0000	65	70	0.97	1.05	0.94
2158	1595000	1686026	0	0	0.0000	48	55	0.71	0.83	0.87
2158	1596000	1686026	0	0	0.0000	79	92	1.16	1.38	0.86
2158	1597000	1686026	0	0	0.0000	47	43	0.70	0.65	1.09
2158	1598000	1686026	0	0	0.0000	72	75	1.06	1.12	0.96
2158	1599000	1686026	0	0	0.0000	71	67	1.04	1.00	1.06
2158	1600000	1686026	0	0	0.0000	84	76	1.24	1.14	1.11
2158	1601000	1686026	0	0	0.0000	44	43	0.65	0.65	1.02
2158	1602000	1686026	0	0	0.0000	19	21	0.28	0.32	0.91
2158	1603000	1686026	0	0	0.0000	78	87	1.16	1.31	0.89
2158	1604000	1686026	0	0	0.0000	62	67	0.92	1.01	0.92
2158	1605000	1686026	0	0	0.0000	57	56	0.84	0.85	1.00
2158	1606000	1686026	0	0	0.0000	76	73	1.13	1.09	1.05
2158	1607000	1686026	0	0	0.0000	73	73	1.08	1.10	0.99
2158	1608000	1686026	0	0	0.0000	86	83	1.27	1.25	1.03
2158	1609000	1686026	0	0	0.0026	74	73	1.09	1.09	1.02
2158	1610000	1686026	0	0	0.0063	70	75	1.03	1.13	0.92
2158	1611000	1686026	0	0	0.0000	72	73	1.06	1.10	0.98
2158	1612000	1686026	0	0	0.0000	75	83	1.12	1.25	0.91
2158	1613000	1686026	0	0	0.0000	71	72	1.05	1.09	0.98
2158	1614000	1686026	0	0	0.0000	67	69	1.00	1.03	0.98
2158	1615000	1686026	0	0	0.0052	74	73	1.10	1.09	1.03
2158	1616000	1686026	0	0	0.0000	74	76	1.10	1.14	0.98
2158	1617000	1686026	0	0	0.0000	78	79	1.15	1.18	0.99
2158	1618000	1686026	0	0	0.0000	79	74	1.16	1.11	1.06
2158	1619000	1686026	0	0	0.0000	74	73	1.10	1.10	1.01
2158	1620000	1686026	0	0	0.0000	80	74	1.19	1.11	1.08
2158	1621000	1686026	0	0	0.0000	76	68	1.12	1.03	1.11
2158	1622000	1686026	0	0	0.0000	76	82	1.13	1.24	0.92
2158	1623000	1686026	0	0	0.0000	73	73	1.09	1.09	1.01
2158	1624000	1686026	0	0	0.0000	75	73	1.10	1.10	1.02
2158	1625000	1686026	0	0	0.0000	76	73	1.12	1.10	1.04
2158	1626000	1686026	0	0	0.0000	76	77	1.13	1.16	0.99
2158	1627000	1686026	0	0	0.0000	55	61	0.82	0.92	0.90
2158	1628000	1686026	0	0	0.0006	73	74	1.09	1.12	0.98
2158	1629000	1686026	0	0	0.0000	61	69	0.91	1.03	0.89
2158	1630000	1686026	0	0	0.0000	76	87	1.13	1.30	0.88
2158	1631000	1686026	0	0	0.0000	71	73	1.05	1.09	0.97
2158	1632000	1686026	0	0	0.0000	14	14	0.21	0.22	0.98
2158	1633000	1686026	0	0	0.0000	55	62	0.82	0.93	0.90
2158	1634000	1686026	0	0	0.0000	45	43	0.67	0.65	1.04
2158	1635000	1686026	0	0	0.0000	42	43	0.63	0.65	0.98
2158	1636000	1686026	0	0	0.0182	74	77	1.10	1.16	0.96
2158	1637000	1686026	0	0	0.0000	57	60	0.84	0.89	0.95
2158	1638000	1686026	0	0	0.0000	69	69	1.02	1.04	1.00
2158	1639000	1686026	0	0	0.0028	76	66	1.13	1.00	1.15
2158	1640000	1686026	0	0	0.0138	74	59	1.09	0.89	1.24
2158	1641000	1686026	0	0	0.0122	69	71	1.03	1.07	0.98
2158	1642000	1686026	0	0	0.0000	84	83	1.24	1.24	1.01
2158	1643000	1686026	0	0	0.0000	69	69	1.02	1.04	0.99
2158	1644000	1686026	0	0	0.0001	72	74	1.07	1.12	0.97
2158	1645000	1686026	0	0	0.0000	70	72	1.04	1.08	0.98
2158	1646000	1686026	0	0	0.0014	43	45	0.64	0.67	0.97
2158	1647000	1686026	0	0	0.0000	84	83	1.24	1.24	1.01
2158	1648000	1686026	0	0	0.0160	70	75	1.04	1.12	0.94
2158	1649000	1686026	0	0	0.0130	80	74	1.18	1.11	1.08
2158	1650000	1686026	0	0	0.0000	72	67	1.06	1.01	1.07
2158	1651000	1686026	0	0	0.0000	77	70	1.14	1.05	1.11
2158	1652000	1686026	0	0	0.0000	61	54	0.91	0.82	1.13
2158	1653000	1686026	0	0	0.0000	55	52	0.82	0.78	1.06
2158	1654000	1686026	0	0	0.0000	71	71	1.05	1.06	1.01
2158	1655000	1686026	0	0	0.0000	88	88	1.31	1.32	1.01
2158	1656000	1686026	0	0	0.0000	73	73	1.08	1.10	1.00
2158	1657000	1686026	0	0	0.0000	68	71	1.01	1.06	0.96
2158	1658000	1686026	0	0	0.0018	73	73	1.08	1.10	1.00
2158	1659000	1686026	0	0	0.0000	62	68	0.91	1.02	0.91
2158	1660000	1686026	0	0	0.0000	50	46	0.74	0.70	1.08
2158	1661000	1686026	0	0	0.0236	71	70	1.05	1.05	1.02
2158	1662000	1686026	0	1	0.0223	79	83	1.17	1.25	0.95
2158	1663000	1686026	0	0	0.0000	52	55	0.77	0.83	0.94
2158	1664000	1686026	0	0	0.0227	74	72	1.09	1.08	1.03
2158	1665000	1686026	0	0	0.0116	81	79	1.20	1.19	1.03
2158	1666000	1686026	0	0	0.0239	82	77	1.22	1.15	1.07
2158	1667000	1686026	0	0	0.0132	83	86	1.22	1.29	0.96
2158	1668000	1686026	0	0	0.0000	90	83	1.33	1.25	1.08
2158	1669000	1686026	0	0	0.0146	36	29	0.54	0.44	1.24
2158	1670000	1686026	0	0	0.0000	71	64	1.05	0.96	1.10
2158	1671000	1686026	0	0	0.0000	73	71	1.08	1.06	1.03
2158	1672000	1686026	0	0	0.0224	75	73	1.10	1.10	1.02
2158	1673000	1686026	0	0	0.0000	67	58	0.99	0.87	1.16
2158	1674000	1686026	0	0	0.0000	65	67	0.96	1.00	0.97
2158	1675000	1686026	0	0	0.0000	53	52	0.79	0.78	1.04
2158	1676000	1686026	0	0	0.0097	68	64	1.01	0.97	1.06
2158	1677000	1686026	0	0	0.0067	78	78	1.16	1.17	1.01
2158	1678000	1686026	0	0	0.0228	75	73	1.11	1.09	1.03
2158	1679000	1686026	0	0	0.0000	43	43	0.64	0.65	1.00
2158	1680000	1686026	0	0	0.0000	73	75	1.08	1.13	0.97
2158	1681000	1686026	0	0	0.0000	68	81	1.00	1.22	0.84
2158	1682000	1686026	0	0	0.0000	76	74	1.13	1.11	1.03
2158	1683000	1686026	0	0	0.0000	70	77	1.03	1.15	0.91
2158	1684000	1686026	0	0	0.0000	73	78	1.08	1.17	0.94
2158	1685000	1686026	0	0	0.0114	38	30	0.56	0.45	1.28
2158	1685500	1686026	0	0	0.0050	26	22	0.38	0.34	1.15
2159	0	9577	0	0	0.0000	0	0	0.00	0.00	1.00
2159	1000	9577	0	0	0.0000	9	11	0.14	0.16	0.88
2159	2000	9577	0	0	0.0000	6	5	0.08	0.08	1.03
2159	3000	9577	0	0	0.0000	0	0	0.00	0.00	1.00
2159	4000	9577	0	0	0.0000	0	0	0.00	0.00	1.00
2159	5000	9577	0	0	0.0000	2	2	0.04	0.03	1.07
2159	6000	9577	0	0	0.0000	5	5	0.07	0.08	0.94
2159	7000	9577	1	0	0.0192	5	7	0.07	0.11	0.65
2159	8000	9577	0	0	0.0000	0	0	0.00	0.00	0.70
2159	8500	9577	0	0	0.0000	135	123	1.99	1.85	1.09
2159	9000	9577	0	0	0.0012	107	98	1.58	1.48	1.08
216	0	146098	0	0	0.0030	43	49	0.64	0.73	0.88
216	1000	146098	0	0	0.0350	30	29	0.44	0.44	1.01
216	2000	146098	0	0	0.0000	1	1	0.02	0.02	1.11
216	3000	146098	0	0	0.0451	0	0	0.00	0.00	1.00
216	4000	146098	0	0	0.0451	0	0	0.00	0.00	1.00
216	5000	146098	0	0	0.0451	3	3	0.04	0.05	0.91
216	6000	146098	0	0	0.0451	0	0	0.00	0.00	1.00
216	7000	146098	0	0	0.0000	14	12	0.21	0.18	1.15
216	8000	146098	0	0	0.0000	19	17	0.29	0.26	1.12
216	9000	146098	0	0	0.0000	0	0	0.00	0.00	0.23
216	10000	146098	0	0	0.0000	0	0	0.00	0.00	0.82
216	11000	146098	0	0	0.0000	0	0	0.00	0.00	1.74
216	12000	146098	0	0	0.0000	0	0	0.00	0.00	1.00
216	13000	146098	0	0	0.0000	0	0	0.00	0.00	0.62
216	14000	146098	0	0	0.0000	0	0	0.00	0.00	1.00
216	15000	146098	0	0	0.0000	0	0	0.00	0.00	1.00
216	16000	146098	0	0	0.0000	0	0	0.00	0.00	1.00
216	17000	146098	0	0	0.0000	0	0	0.00	0.00	1.00
216	18000	146098	0	0	0.0000	0	0	0.00	0.00	1.00
216	19000	146098	0	0	0.0000	0	0	0.00	0.00	1.00
216	20000	146098	0	0	0.0000	0	0	0.00	0.00	1.00
216	21000	146098	0	0	0.0000	2	3	0.03	0.05	0.69
216	22000	146098	0	0	0.0000	43	40	0.63	0.61	1.06
216	23000	146098	0	0	0.0000	38	49	0.56	0.73	0.78
216	24000	146098	0	0	0.0000	31	32	0.46	0.48	0.98
216	25000	146098	0	0	0.0000	45	55	0.67	0.82	0.83
216	26000	146098	0	0	0.0000	45	55	0.66	0.83	0.81
216	27000	146098	0	0	0.0000	52	58	0.77	0.88	0.89
216	28000	146098	0	0	0.0000	55	50	0.81	0.76	1.09
216	29000	146098	0	0	0.0000	59	59	0.87	0.89	1.00
216	30000	146098	0	0	0.0065	55	55	0.81	0.82	1.01
216	31000	146098	0	0	0.0000	144	133	2.14	2.00	1.08
216	32000	146098	0	0	0.0191	118	112	1.75	1.68	1.06
216	33000	146098	0	0	0.0000	118	108	1.75	1.63	1.09
216	34000	146098	0	0	0.0000	77	79	1.14	1.19	0.97
216	35000	146098	0	0	0.0000	65	68	0.96	1.02	0.95
216	36000	146098	0	0	0.0030	76	77	1.13	1.16	0.99
216	37000	146098	0	0	0.0000	77	79	1.13	1.18	0.98
216	38000	146098	0	0	0.0040	70	61	1.04	0.91	1.16
216	39000	146098	0	0	0.0000	62	65	0.92	0.98	0.95
216	40000	146098	0	0	0.0000	71	68	1.05	1.03	1.04
216	41000	146098	0	0	0.0028	69	64	1.03	0.96	1.08
216	42000	146098	0	0	0.0000	47	48	0.70	0.72	0.99
216	43000	146098	0	0	0.0000	41	50	0.61	0.76	0.81
216	44000	146098	0	0	0.0296	29	25	0.43	0.37	1.16
216	45000	146098	1	0	0.0096	50	45	0.74	0.67	1.12
216	46000	146098	0	0	0.0000	42	42	0.63	0.63	1.00
216	47000	146098	0	0	0.0000	66	60	0.97	0.90	1.10
216	48000	146098	0	0	0.0000	63	57	0.93	0.86	1.10
216	49000	146098	0	0	0.0000	77	72	1.14	1.08	1.07
216	50000	146098	0	0	0.0000	79	69	1.17	1.04	1.15
216	51000	146098	0	0	0.0000	56	54	0.83	0.82	1.03
216	52000	146098	0	0	0.0000	39	45	0.58	0.67	0.89
216	53000	146098	0	0	0.0000	42	47	0.63	0.70	0.91
216	54000	146098	0	0	0.0000	65	73	0.96	1.09	0.90
216	55000	146098	0	0	0.0000	78	83	1.15	1.24	0.94
216	56000	146098	0	0	0.0007	74	79	1.09	1.19	0.94
216	57000	146098	0	0	0.0000	40	51	0.60	0.77	0.79
216	58000	146098	0	0	0.0000	71	78	1.05	1.18	0.90
216	59000	146098	0	0	0.0000	68	61	1.01	0.92	1.11
216	60000	146098	0	0	0.0000	79	76	1.17	1.14	1.04
216	61000	146098	0	0	0.0026	89	81	1.31	1.22	1.09
216	62000	146098	0	0	0.0000	84	78	1.25	1.17	1.08
216	63000	146098	0	0	0.0013	83	79	1.22	1.18	1.05
216	64000	146098	0	0	0.0000	60	57	0.89	0.86	1.05
216	65000	146098	0	0	0.0000	72	78	1.06	1.17	0.92
216	66000	146098	0	3	0.0000	43	41	0.64	0.62	1.04
216	67000	146098	0	0	0.0000	29	31	0.43	0.46	0.95
216	68000	146098	0	0	0.0043	64	72	0.95	1.08	0.89
216	69000	146098	0	0	0.0014	86	89	1.27	1.35	0.96
216	70000	146098	0	0	0.0000	33	36	0.49	0.54	0.92
216	71000	146098	0	0	0.0000	67	71	0.99	1.07	0.94
216	72000	146098	0	0	0.0000	80	71	1.18	1.06	1.13
216	73000	146098	0	0	0.0034	55	53	0.81	0.79	1.04
216	74000	146098	0	0	0.0000	66	62	0.97	0.93	1.06
216	75000	146098	0	0	0.0000	65	68	0.96	1.02	0.96
216	76000	146098	0	0	0.0000	66	75	0.98	1.13	0.88
216	77000	146098	0	0	0.0000	75	74	1.11	1.11	1.02
216	78000	146098	0	0	0.0000	48	57	0.72	0.86	0.84
216	79000	146098	0	0	0.0000	64	65	0.95	0.98	0.98
216	80000	146098	0	0	0.0000	73	74	1.08	1.11	0.98
216	81000	146098	0	0	0.0000	70	64	1.04	0.96	1.09
216	82000	146098	0	0	0.0000	63	72	0.93	1.08	0.87
216	83000	146098	0	0	0.0000	76	75	1.12	1.13	1.01
216	84000	146098	0	0	0.0000	59	59	0.87	0.89	0.99
216	85000	146098	0	0	0.0000	41	52	0.61	0.78	0.79
216	86000	146098	0	0	0.0000	68	60	1.00	0.91	1.12
216	87000	146098	0	0	0.0000	82	78	1.21	1.17	1.05
216	88000	146098	0	0	0.0000	59	65	0.87	0.98	0.91
216	89000	146098	0	0	0.0000	33	41	0.50	0.61	0.82
216	90000	146098	0	0	0.0000	65	65	0.96	0.98	1.00
216	91000	146098	0	0	0.0000	88	72	1.31	1.08	1.23
216	92000	146098	0	0	0.0000	85	74	1.25	1.11	1.14
216	93000	146098	0	0	0.0000	75	73	1.11	1.09	1.03
216	94000	146098	0	0	0.0000	42	41	0.62	0.62	1.02
216	95000	146098	0	0	0.0000	61	54	0.90	0.82	1.12
216	96000	146098	0	0	0.0000	49	51	0.73	0.77	0.96
216	97000	146098	0	0	0.0000	43	42	0.64	0.63	1.03
216	98000	146098	0	0	0.0000	65	72	0.96	1.08	0.91
216	99000	146098	0	0	0.0000	69	67	1.02	1.01	1.02
216	100000	146098	0	0	0.0000	38	39	0.56	0.59	0.96
216	101000	146098	11	0	0.0000	18	24	0.27	0.36	0.75
216	102000	146098	0	0	0.0000	72	69	1.07	1.04	1.05
216	103000	146098	0	0	0.0000	80	73	1.18	1.09	1.10
216	104000	146098	0	0	0.0000	68	65	1.01	0.97	1.05
216	105000	146098	0	0	0.0000	67	64	0.99	0.97	1.04
216	106000	146098	0	0	0.0000	82	81	1.21	1.21	1.01
216	107000	146098	0	0	0.0000	81	78	1.21	1.18	1.04
216	108000	146098	0	0	0.0000	83	83	1.23	1.25	1.00
216	109000	146098	0	0	0.0000	77	76	1.14	1.14	1.02
216	110000	146098	0	0	0.0000	96	99	1.43	1.48	0.98
216	111000	146098	0	0	0.0000	63	76	0.94	1.14	0.84
216	112000	146098	0	0	0.0000	51	48	0.76	0.73	1.06
216	113000	146098	0	0	0.0000	54	62	0.80	0.93	0.87
216	114000	146098	0	0	0.0000	51	47	0.75	0.71	1.08
216	115000	146098	0	0	0.0023	67	66	1.00	0.99	1.02
216	116000	146098	0	0	0.0000	78	81	1.16	1.21	0.97
216	117000	146098	0	0	0.0000	85	75	1.26	1.12	1.14
216	118000	146098	0	0	0.0000	75	72	1.11	1.09	1.04
216	119000	146098	0	0	0.0000	47	47	0.70	0.70	1.01
216	120000	146098	0	0	0.0000	77	78	1.13	1.17	0.99
216	121000	146098	0	0	0.0000	69	68	1.02	1.02	1.02
216	122000	146098	0	0	0.0000	51	56	0.75	0.85	0.90
216	123000	146098	0	0	0.0000	90	86	1.33	1.29	1.05
216	124000	146098	0	0	0.0000	43	42	0.64	0.63	1.04
216	125000	146098	0	0	0.0000	33	36	0.49	0.54	0.93
216	126000	146098	0	0	0.0000	68	69	1.00	1.03	0.98
216	127000	146098	0	0	0.0000	78	67	1.15	1.00	1.16
216	128000	146098	0	0	0.0000	83	69	1.24	1.04	1.21
216	129000	146098	0	0	0.0000	81	83	1.19	1.25	0.97
216	130000	146098	0	0	0.0000	73	83	1.08	1.25	0.88
216	131000	146098	0	0	0.0095	76	78	1.13	1.18	0.98
216	132000	146098	0	0	0.0000	74	69	1.09	1.03	1.08
216	133000	146098	0	0	0.0000	50	63	0.74	0.95	0.79
216	134000	146098	0	0	0.0026	141	181	2.08	2.73	0.78
216	135000	146098	0	0	0.0000	118	140	1.74	2.10	0.84
216	136000	146098	0	0	0.0129	152	197	2.25	2.96	0.77
216	137000	146098	0	0	0.0000	165	194	2.44	2.91	0.85
216	138000	146098	0	0	0.0000	138	172	2.05	2.59	0.80
216	139000	146098	0	0	0.0000	229	256	3.39	3.85	0.89
216	140000	146098	0	0	0.0000	151	170	2.24	2.55	0.89
216	141000	146098	0	0	0.0000	85	81	1.26	1.21	1.06
216	142000	146098	0	0	0.0000	85	80	1.26	1.21	1.06
216	143000	146098	0	0	0.0063	67	69	1.00	1.04	0.97
216	144000	146098	0	0	0.0000	72	67	1.06	1.01	1.07
216	145000	146098	0	0	0.0000	61	58	0.90	0.88	1.05
216	145500	146098	0	0	0.0000	61	51	0.90	0.77	1.19
2160	0	2165099	0	0	0.0000	74	56	1.09	0.84	1.31
2160	1000	2165099	0	0	0.0000	78	71	1.16	1.07	1.10
2160	2000	2165099	0	0	0.0000	45	46	0.67	0.70	0.97
2160	3000	2165099	0	0	0.0000	65	69	0.96	1.04	0.94
2160	4000	2165099	0	0	0.0000	62	64	0.92	0.96	0.97
2160	5000	2165099	0	0	0.0000	35	41	0.51	0.62	0.84
2160	6000	2165099	0	0	0.0000	55	51	0.82	0.77	1.09
2160	7000	2165099	0	0	0.0000	70	71	1.03	1.07	0.99
2160	8000	2165099	0	0	0.0000	78	76	1.15	1.14	1.02
2160	9000	2165099	1	0	0.0159	36	34	0.54	0.51	1.08
2160	10000	2165099	0	1	0.0000	58	56	0.86	0.85	1.03
2160	11000	2165099	0	0	0.0000	81	80	1.20	1.20	1.02
2160	12000	2165099	0	0	0.0000	83	77	1.23	1.16	1.08
2160	13000	2165099	0	0	0.0000	71	68	1.05	1.02	1.05
2160	14000	2165099	0	0	0.0000	58	53	0.85	0.79	1.10
2160	15000	2165099	0	0	0.0000	67	60	0.99	0.90	1.11
2160	16000	2165099	0	0	0.0000	74	80	1.09	1.20	0.92
2160	17000	2165099	0	0	0.0000	74	73	1.10	1.10	1.02
2160	18000	2165099	0	0	0.0000	82	80	1.22	1.21	1.02
2160	19000	2165099	0	0	0.0000	73	71	1.07	1.07	1.02
2160	20000	2165099	0	0	0.0000	78	80	1.15	1.21	0.97
2160	21000	2165099	0	0	0.0000	74	80	1.10	1.20	0.93
2160	22000	2165099	0	0	0.0000	73	68	1.08	1.03	1.07
2160	23000	2165099	0	0	0.0000	73	70	1.07	1.05	1.04
2160	24000	2165099	0	0	0.0000	60	57	0.88	0.85	1.05
2160	25000	2165099	0	0	0.0000	66	65	0.98	0.98	1.01
2160	26000	2165099	0	0	0.0000	44	38	0.65	0.57	1.17
2160	27000	2165099	0	0	0.0000	57	58	0.84	0.88	0.98
2160	28000	2165099	0	0	0.0000	80	71	1.19	1.07	1.13
2160	29000	2165099	0	0	0.0000	49	47	0.72	0.70	1.05
2160	30000	2165099	0	0	0.0000	86	89	1.27	1.33	0.97
2160	31000	2165099	0	0	0.0000	68	72	1.00	1.08	0.94
2160	32000	2165099	0	0	0.0003	82	72	1.21	1.09	1.14
2160	33000	2165099	0	0	0.0000	79	79	1.17	1.19	1.00
2160	34000	2165099	0	0	0.0000	51	45	0.75	0.67	1.13
2160	35000	2165099	0	0	0.0000	74	71	1.09	1.07	1.04
2160	36000	2165099	0	0	0.0000	82	74	1.21	1.12	1.10
2160	37000	2165099	0	0	0.0000	71	67	1.05	1.01	1.06
2160	38000	2165099	0	0	0.0000	59	60	0.88	0.90	0.99
2160	39000	2165099	0	0	0.0000	74	73	1.09	1.10	1.01
2160	40000	2165099	0	0	0.0000	86	76	1.27	1.15	1.13
2160	41000	2165099	0	0	0.0000	87	90	1.29	1.35	0.97
2160	42000	2165099	0	0	0.0000	68	72	1.00	1.09	0.94
2160	43000	2165099	0	0	0.0000	71	77	1.05	1.16	0.92
2160	44000	2165099	1	0	0.0000	44	42	0.66	0.62	1.07
2160	45000	2165099	0	0	0.0000	77	70	1.14	1.05	1.10
2160	46000	2165099	0	0	0.0000	55	66	0.82	1.00	0.84
2160	47000	2165099	0	0	0.0000	78	83	1.16	1.24	0.94
2160	48000	2165099	0	0	0.0000	78	77	1.16	1.16	1.01
2160	49000	2165099	0	0	0.0000	77	72	1.15	1.08	1.07
2160	50000	2165099	0	0	0.0000	75	72	1.10	1.08	1.04
2160	51000	2165099	0	0	0.0000	37	47	0.55	0.70	0.79
2160	52000	2165099	0	0	0.0000	76	71	1.12	1.07	1.06
2160	53000	2165099	0	0	0.0000	80	74	1.19	1.12	1.08
2160	54000	2165099	0	0	0.0000	75	74	1.12	1.12	1.02
2160	55000	2165099	0	0	0.0000	72	79	1.06	1.20	0.90
2160	56000	2165099	0	0	0.0000	45	45	0.66	0.68	0.99
2160	57000	2165099	0	0	0.0000	69	63	1.03	0.94	1.11
2160	58000	2165099	0	0	0.0000	18	18	0.26	0.27	1.00
2160	59000	2165099	0	0	0.0000	58	67	0.86	1.00	0.87
2160	60000	2165099	0	0	0.0000	80	83	1.18	1.24	0.97
2160	61000	2165099	0	0	0.0073	56	55	0.82	0.82	1.02
2160	62000	2165099	0	0	0.0000	74	77	1.10	1.15	0.97
2160	63000	2165099	0	0	0.0000	76	75	1.12	1.13	1.01
2160	64000	2165099	0	0	0.0000	74	86	1.09	1.29	0.85
2160	65000	2165099	0	0	0.0000	73	84	1.07	1.27	0.86
2160	66000	2165099	0	0	0.0000	66	73	0.98	1.10	0.91
2160	67000	2165099	0	0	0.0000	72	65	1.06	0.98	1.11
2160	68000	2165099	0	0	0.0000	73	69	1.08	1.03	1.06
2160	69000	2165099	0	0	0.0000	81	74	1.20	1.12	1.09
2160	70000	2165099	0	0	0.0047	76	80	1.13	1.21	0.95
2160	71000	2165099	0	0	0.0000	85	82	1.26	1.23	1.04
2160	72000	2165099	0	0	0.0017	71	76	1.05	1.14	0.94
2160	73000	2165099	0	0	0.0000	82	76	1.22	1.15	1.08
2160	74000	2165099	0	0	0.0015	80	82	1.18	1.24	0.97
2160	75000	2165099	0	0	0.0026	85	82	1.26	1.23	1.04
2160	76000	2165099	0	0	0.0126	83	81	1.22	1.22	1.02
2160	77000	2165099	0	0	0.0014	100	88	1.48	1.33	1.14
2160	78000	2165099	0	0	0.0000	87	86	1.28	1.30	1.01
2160	79000	2165099	0	0	0.0000	86	84	1.28	1.27	1.02
2160	80000	2165099	0	0	0.0004	83	86	1.23	1.30	0.96
2160	81000	2165099	0	0	0.0000	73	78	1.08	1.18	0.94
2160	82000	2165099	0	0	0.0000	82	66	1.21	0.99	1.24
2160	83000	2165099	0	0	0.0000	95	85	1.41	1.28	1.12
2160	84000	2165099	0	0	0.0033	81	72	1.21	1.08	1.14
2160	85000	2165099	0	0	0.0016	80	71	1.18	1.07	1.12
2160	86000	2165099	0	0	0.0000	39	41	0.57	0.61	0.95
2160	87000	2165099	0	0	0.0000	45	44	0.66	0.66	1.02
2160	88000	2165099	0	0	0.0000	65	62	0.96	0.94	1.05
2160	89000	2165099	0	0	0.0000	59	57	0.88	0.86	1.04
2160	90000	2165099	0	0	0.0000	70	69	1.03	1.04	1.01
2160	91000	2165099	0	0	0.0000	63	66	0.93	0.99	0.95
2160	92000	2165099	0	0	0.0000	73	63	1.09	0.94	1.17
2160	93000	2165099	0	0	0.0000	77	79	1.15	1.19	0.98
2160	94000	2165099	0	0	0.0014	52	57	0.77	0.86	0.91
2160	95000	2165099	0	0	0.0000	69	74	1.02	1.11	0.93
2160	96000	2165099	0	0	0.0000	68	63	1.00	0.94	1.08
2160	97000	2165099	0	0	0.0000	57	58	0.84	0.87	0.98
2160	98000	2165099	0	0	0.0000	40	45	0.60	0.68	0.90
2160	99000	2165099	0	0	0.0110	71	69	1.05	1.04	1.02
2160	100000	2165099	0	0	0.0071	83	79	1.22	1.19	1.04
2160	101000	2165099	0	0	0.0000	84	88	1.24	1.33	0.95
2160	102000	2165099	0	0	0.0000	83	82	1.23	1.23	1.01
2160	103000	2165099	0	0	0.0000	78	74	1.15	1.11	1.05
2160	104000	2165099	0	0	0.0050	83	82	1.22	1.24	1.01
2160	105000	2165099	0	0	0.0000	62	60	0.91	0.90	1.02
2160	106000	2165099	0	0	0.0000	73	70	1.08	1.05	1.04
2160	107000	2165099	0	0	0.0000	68	60	1.01	0.90	1.13
2160	108000	2165099	0	0	0.0000	76	57	1.12	0.86	1.32
2160	109000	2165099	0	0	0.0000	76	85	1.12	1.29	0.88
2160	110000	2165099	0	0	0.0000	81	76	1.21	1.14	1.08
2160	111000	2165099	0	0	0.0100	81	69	1.21	1.04	1.17
2160	112000	2165099	0	0	0.0022	65	75	0.96	1.12	0.87
2160	113000	2165099	0	0	0.0000	72	85	1.07	1.27	0.85
2160	114000	2165099	0	0	0.0000	58	66	0.86	0.99	0.88
2160	115000	2165099	0	0	0.0000	80	73	1.19	1.09	1.10
2160	116000	2165099	0	0	0.0000	78	69	1.16	1.04	1.13
2160	117000	2165099	0	0	0.0000	76	78	1.12	1.17	0.97
2160	118000	2165099	0	0	0.0000	83	80	1.23	1.20	1.04
2160	119000	2165099	0	0	0.0165	81	79	1.20	1.19	1.02
2160	120000	2165099	0	0	0.0000	79	72	1.17	1.09	1.09
2160	121000	2165099	0	0	0.0000	71	70	1.06	1.05	1.02
2160	122000	2165099	0	0	0.0000	79	78	1.16	1.17	1.01
2160	123000	2165099	0	0	0.0000	93	84	1.37	1.26	1.11
2160	124000	2165099	0	0	0.0000	59	62	0.87	0.94	0.94
2160	125000	2165099	0	0	0.0000	53	50	0.78	0.76	1.04
2160	126000	2165099	0	0	0.0074	85	80	1.25	1.20	1.06
2160	127000	2165099	0	0	0.0000	77	76	1.14	1.15	1.01
2160	128000	2165099	0	0	0.0000	70	67	1.04	1.01	1.04
2160	129000	2165099	0	0	0.0000	45	43	0.67	0.64	1.05
2160	130000	2165099	1	0	0.0000	58	53	0.86	0.79	1.10
2160	131000	2165099	0	0	0.0000	74	77	1.10	1.16	0.96
2160	132000	2165099	0	0	0.0000	76	77	1.13	1.16	0.99
2160	133000	2165099	0	0	0.0000	82	71	1.21	1.07	1.16
2160	134000	2165099	0	0	0.0000	80	73	1.19	1.09	1.10
2160	135000	2165099	0	0	0.0000	75	74	1.11	1.11	1.02
2160	136000	2165099	0	0	0.0000	65	61	0.96	0.92	1.05
2160	137000	2165099	0	0	0.0000	67	70	1.00	1.06	0.96
2160	138000	2165099	0	0	0.0000	40	33	0.60	0.50	1.21
2160	139000	2165099	0	0	0.0000	67	57	1.00	0.86	1.17
2160	140000	2165099	0	0	0.0000	70	76	1.04	1.14	0.93
2160	141000	2165099	0	0	0.0011	80	75	1.19	1.13	1.07
2160	142000	2165099	0	0	0.0181	81	75	1.20	1.12	1.08
2160	143000	2165099	0	0	0.0430	77	77	1.14	1.15	1.00
2160	144000	2165099	0	0	0.0000	74	73	1.09	1.09	1.01
2160	145000	2165099	0	0	0.0055	76	73	1.12	1.10	1.04
2160	146000	2165099	0	0	0.0009	43	43	0.64	0.65	1.00
2160	147000	2165099	0	0	0.0013	70	72	1.04	1.09	0.97
2160	148000	2165099	0	0	0.0000	83	81	1.23	1.22	1.02
2160	149000	2165099	0	0	0.0000	70	73	1.04	1.09	0.97
2160	150000	2165099	0	0	0.0000	49	54	0.72	0.81	0.91
2160	151000	2165099	0	0	0.0000	9	9	0.14	0.14	0.99
2160	152000	2165099	0	0	0.0115	0	0	0.00	0.00	1.00
2160	153000	2165099	0	0	0.0115	0	0	0.00	0.00	1.00
2160	154000	2165099	0	0	0.0115	0	0	0.00	0.00	1.00
2160	155000	2165099	0	0	0.0115	0	0	0.00	0.00	1.00
2160	156000	2165099	0	0	0.0115	0	0	0.00	0.00	1.00
2160	157000	2165099	0	0	0.0115	0	0	0.00	0.00	1.00
2160	158000	2165099	0	0	0.0115	0	0	0.00	0.00	1.00
2160	159000	2165099	0	0	0.0115	0	0	0.00	0.00	1.00
2160	160000	2165099	0	0	0.0115	0	0	0.00	0.00	1.00
2160	161000	2165099	0	0	0.0115	0	0	0.00	0.00	1.00
2160	162000	2165099	0	0	0.0115	0	0	0.00	0.00	1.00
2160	163000	2165099	0	0	0.0000	7	5	0.10	0.08	1.21
2160	164000	2165099	0	1	0.0000	35	31	0.51	0.47	1.10
2160	165000	2165099	0	0	0.0453	59	56	0.87	0.84	1.05
2160	166000	2165099	0	0	0.0144	87	80	1.28	1.21	1.08
2160	167000	2165099	0	0	0.0141	89	73	1.31	1.10	1.21
2160	168000	2165099	0	0	0.0037	87	79	1.29	1.18	1.11
2160	169000	2165099	0	0	0.0000	80	82	1.19	1.24	0.97
2160	170000	2165099	0	0	0.0000	78	67	1.16	1.01	1.16
2160	171000	2165099	0	0	0.0000	71	68	1.05	1.03	1.04
2160	172000	2165099	0	0	0.0169	70	72	1.03	1.08	0.98
2160	173000	2165099	0	0	0.0000	68	71	1.01	1.07	0.95
2160	174000	2165099	0	0	0.0000	73	76	1.08	1.14	0.97
2160	175000	2165099	0	0	0.0000	85	81	1.26	1.22	1.05
2160	176000	2165099	0	0	0.0000	80	78	1.18	1.17	1.03
2160	177000	2165099	0	0	0.0001	49	46	0.73	0.69	1.08
2160	178000	2165099	0	0	0.0004	81	69	1.20	1.04	1.17
2160	179000	2165099	0	0	0.0000	42	37	0.63	0.56	1.13
2160	180000	2165099	0	0	0.0096	32	29	0.48	0.44	1.10
2160	181000	2165099	0	0	0.0000	82	72	1.21	1.09	1.13
2160	182000	2165099	0	0	0.0000	81	76	1.19	1.14	1.06
2160	183000	2165099	0	0	0.0000	85	76	1.25	1.15	1.11
2160	184000	2165099	0	0	0.0000	77	80	1.14	1.20	0.96
2160	185000	2165099	0	0	0.0000	79	77	1.17	1.16	1.03
2160	186000	2165099	0	0	0.0000	67	61	0.99	0.92	1.09
2160	187000	2165099	0	0	0.0000	75	71	1.11	1.07	1.05
2160	188000	2165099	0	0	0.0094	50	46	0.73	0.69	1.08
2160	189000	2165099	0	0	0.0000	75	69	1.11	1.03	1.09
2160	190000	2165099	0	0	0.0184	55	58	0.82	0.88	0.95
2160	191000	2165099	1	0	0.0437	67	76	1.00	1.15	0.88
2160	192000	2165099	0	0	0.0333	75	80	1.11	1.21	0.93
2160	193000	2165099	0	0	0.0150	68	62	1.01	0.94	1.10
2160	194000	2165099	0	1	0.0083	42	42	0.63	0.63	1.01
2160	195000	2165099	0	0	0.0149	76	71	1.13	1.07	1.07
2160	196000	2165099	0	3	0.0456	68	62	1.01	0.93	1.11
2160	197000	2165099	0	2	0.0517	80	79	1.18	1.19	1.01
2160	198000	2165099	0	0	0.0042	77	78	1.13	1.18	0.98
2160	199000	2165099	0	0	0.0000	77	78	1.14	1.17	0.99
2160	200000	2165099	0	0	0.0000	77	68	1.14	1.02	1.14
2160	201000	2165099	0	0	0.0000	84	79	1.25	1.18	1.07
2160	202000	2165099	0	0	0.0000	86	75	1.27	1.13	1.14
2160	203000	2165099	0	0	0.0000	71	66	1.06	0.99	1.09
2160	204000	2165099	0	0	0.0000	67	65	0.98	0.98	1.02
2160	205000	2165099	0	0	0.0007	74	78	1.09	1.17	0.95
2160	206000	2165099	0	0	0.0000	78	87	1.15	1.31	0.89
2160	207000	2165099	0	0	0.0000	77	79	1.14	1.18	0.98
2160	208000	2165099	0	0	0.0000	78	70	1.15	1.05	1.12
2160	209000	2165099	0	0	0.0000	69	71	1.03	1.07	0.98
2160	210000	2165099	0	0	0.0000	71	61	1.05	0.91	1.17
2160	211000	2165099	0	0	0.0000	36	36	0.53	0.55	0.98
2160	212000	2165099	0	0	0.0000	50	50	0.74	0.75	1.00
2160	213000	2165099	0	0	0.0000	67	67	1.00	1.01	1.01
2160	214000	2165099	0	0	0.0047	76	85	1.13	1.28	0.89
2160	215000	2165099	0	0	0.0000	66	61	0.98	0.92	1.09
2160	216000	2165099	0	0	0.0012	59	60	0.87	0.90	0.98
2160	217000	2165099	0	0	0.0000	71	80	1.04	1.20	0.88
2160	218000	2165099	0	0	0.0000	87	87	1.29	1.31	1.00
2160	219000	2165099	0	0	0.0000	78	83	1.15	1.24	0.94
2160	220000	2165099	0	0	0.0000	68	74	1.00	1.11	0.92
2160	221000	2165099	0	0	0.0000	60	58	0.88	0.87	1.04
2160	222000	2165099	0	0	0.0000	77	76	1.14	1.14	1.02
2160	223000	2165099	0	0	0.0000	65	63	0.96	0.94	1.03
2160	224000	2165099	0	8	0.0161	43	51	0.64	0.76	0.86
2160	225000	2165099	0	0	0.0000	74	80	1.10	1.20	0.93
2160	226000	2165099	0	0	0.0000	62	64	0.92	0.97	0.97
2160	227000	2165099	0	0	0.0000	84	83	1.24	1.25	1.01
2160	228000	2165099	0	0	0.0025	73	75	1.08	1.13	0.98
2160	229000	2165099	0	0	0.0000	75	78	1.11	1.18	0.95
2160	230000	2165099	0	0	0.0000	59	58	0.87	0.87	1.01
2160	231000	2165099	0	0	0.0031	80	79	1.18	1.19	1.01
2160	232000	2165099	0	0	0.0000	77	83	1.14	1.24	0.93
2160	233000	2165099	0	0	0.0000	59	64	0.88	0.96	0.93
2160	234000	2165099	0	0	0.0000	70	79	1.03	1.19	0.88
2160	235000	2165099	0	0	0.0179	78	79	1.16	1.19	0.99
2160	236000	2165099	0	0	0.0030	77	75	1.14	1.13	1.03
2160	237000	2165099	0	0	0.0019	86	78	1.27	1.17	1.10
2160	238000	2165099	0	0	0.0023	84	85	1.25	1.28	0.99
2160	239000	2165099	0	0	0.0005	74	70	1.09	1.05	1.06
2160	240000	2165099	0	0	0.0000	80	70	1.18	1.05	1.14
2160	241000	2165099	0	0	0.0151	81	73	1.20	1.10	1.11
2160	242000	2165099	0	0	0.0162	87	83	1.29	1.25	1.05
2160	243000	2165099	0	0	0.0000	82	74	1.21	1.11	1.11
2160	244000	2165099	0	0	0.0043	73	66	1.08	1.00	1.10
2160	245000	2165099	0	0	0.0000	58	62	0.86	0.93	0.94
2160	246000	2165099	0	0	0.0000	60	59	0.89	0.89	1.01
2160	247000	2165099	0	0	0.0325	73	82	1.08	1.23	0.89
2160	248000	2165099	0	0	0.0255	76	81	1.12	1.22	0.93
2160	249000	2165099	0	0	0.0000	74	65	1.10	0.98	1.14
2160	250000	2165099	0	0	0.0031	58	53	0.86	0.79	1.11
2160	251000	2165099	0	0	0.0000	29	23	0.43	0.35	1.27
2160	252000	2165099	0	0	0.0031	28	23	0.42	0.34	1.23
2160	253000	2165099	0	0	0.0000	38	32	0.56	0.48	1.17
2160	254000	2165099	0	0	0.0074	75	70	1.11	1.05	1.07
2160	255000	2165099	0	0	0.0205	71	77	1.05	1.16	0.92
2160	256000	2165099	0	0	0.0000	81	68	1.20	1.03	1.18
2160	257000	2165099	0	0	0.0099	87	83	1.29	1.24	1.05
2160	258000	2165099	0	0	0.0126	78	75	1.15	1.13	1.03
2160	259000	2165099	0	0	0.0043	70	70	1.03	1.05	1.00
2160	260000	2165099	0	0	0.0000	69	63	1.03	0.94	1.11
2160	261000	2165099	0	0	0.0366	75	81	1.11	1.21	0.93
2160	262000	2165099	0	0	0.0458	72	80	1.07	1.21	0.90
2160	263000	2165099	0	0	0.0087	80	67	1.18	1.01	1.18
2160	264000	2165099	0	0	0.0000	69	83	1.02	1.25	0.83
2160	265000	2165099	0	0	0.0000	75	76	1.11	1.15	0.99
2160	266000	2165099	0	0	0.0000	62	67	0.92	1.01	0.93
2160	267000	2165099	0	0	0.0000	62	59	0.92	0.89	1.05
2160	268000	2165099	0	0	0.0000	19	23	0.28	0.34	0.81
2160	269000	2165099	0	0	0.0156	59	59	0.88	0.88	1.01
2160	270000	2165099	0	0	0.0026	73	75	1.08	1.13	0.97
2160	271000	2165099	0	0	0.0185	63	61	0.94	0.92	1.04
2160	272000	2165099	0	0	0.0000	77	68	1.13	1.02	1.13
2160	273000	2165099	0	0	0.0000	63	59	0.93	0.89	1.06
2160	274000	2165099	0	0	0.0000	32	32	0.47	0.48	1.01
2160	275000	2165099	0	0	0.0000	60	55	0.89	0.83	1.09
2160	276000	2165099	0	0	0.0027	42	40	0.62	0.61	1.03
2160	277000	2165099	0	0	0.0000	49	47	0.73	0.70	1.06
2160	278000	2165099	0	0	0.0000	53	51	0.79	0.76	1.05
2160	279000	2165099	0	0	0.0000	38	40	0.57	0.61	0.95
2160	280000	2165099	0	0	0.0000	29	30	0.43	0.45	0.97
2160	281000	2165099	0	0	0.0126	72	59	1.07	0.89	1.21
2160	282000	2165099	0	0	0.0000	73	72	1.09	1.08	1.02
2160	283000	2165099	0	0	0.0015	67	84	0.99	1.26	0.80
2160	284000	2165099	0	0	0.0370	67	70	1.00	1.05	0.96
2160	285000	2165099	0	0	0.0000	42	43	0.62	0.65	0.97
2160	286000	2165099	0	0	0.0000	25	28	0.38	0.42	0.91
2160	287000	2165099	0	0	0.0000	18	15	0.26	0.23	1.16
2160	288000	2165099	0	0	0.0000	9	6	0.13	0.10	1.42
2160	289000	2165099	0	0	0.0250	1	0	0.01	0.01	1.87
2160	290000	2165099	0	0	0.0250	4	2	0.06	0.04	1.65
2160	291000	2165099	0	0	0.0000	4	7	0.06	0.10	0.58
2160	292000	2165099	0	0	0.0000	54	52	0.81	0.79	1.04
2160	293000	2165099	0	0	0.0071	63	69	0.93	1.03	0.92
2160	294000	2165099	0	0	0.0009	49	43	0.73	0.65	1.14
2160	295000	2165099	0	0	0.0000	71	75	1.05	1.13	0.95
2160	296000	2165099	0	0	0.0000	91	82	1.34	1.23	1.11
2160	297000	2165099	0	0	0.0000	62	74	0.92	1.11	0.84
2160	298000	2165099	0	0	0.0000	61	54	0.90	0.81	1.14
2160	299000	2165099	0	0	0.0000	76	74	1.12	1.11	1.03
2160	300000	2165099	0	0	0.0000	71	60	1.05	0.90	1.19
2160	301000	2165099	0	0	0.0000	74	78	1.09	1.17	0.95
2160	302000	2165099	0	0	0.0000	83	90	1.24	1.35	0.93
2160	303000	2165099	0	0	0.0000	82	80	1.22	1.21	1.03
2160	304000	2165099	0	0	0.0000	85	71	1.26	1.07	1.19
2160	305000	2165099	0	0	0.0000	78	76	1.15	1.15	1.02
2160	306000	2165099	0	0	0.0000	81	75	1.20	1.12	1.08
2160	307000	2165099	0	0	0.0000	72	80	1.06	1.21	0.89
2160	308000	2165099	0	0	0.0000	78	81	1.16	1.22	0.97
2160	309000	2165099	0	0	0.0000	80	78	1.19	1.17	1.03
2160	310000	2165099	0	0	0.0000	79	79	1.17	1.18	1.00
2160	311000	2165099	0	0	0.0000	78	75	1.16	1.13	1.04
2160	312000	2165099	0	0	0.0000	82	76	1.21	1.14	1.08
2160	313000	2165099	0	0	0.0000	73	76	1.08	1.14	0.96
2160	314000	2165099	0	0	0.0000	68	65	1.01	0.98	1.05
2160	315000	2165099	0	0	0.0079	68	70	1.01	1.06	0.97
2160	316000	2165099	0	0	0.0025	72	74	1.07	1.11	0.98
2160	317000	2165099	0	0	0.0037	76	80	1.12	1.20	0.95
2160	318000	2165099	0	0	0.0000	68	61	1.00	0.91	1.12
2160	319000	2165099	0	0	0.0000	48	45	0.71	0.68	1.06
2160	320000	2165099	0	0	0.0000	71	68	1.05	1.02	1.04
2160	321000	2165099	0	0	0.0000	78	74	1.16	1.11	1.06
2160	322000	2165099	0	0	0.0000	51	40	0.76	0.60	1.29
2160	323000	2165099	0	0	0.0000	73	68	1.08	1.03	1.06
2160	324000	2165099	0	0	0.0000	71	81	1.04	1.21	0.87
2160	325000	2165099	0	0	0.0000	76	72	1.12	1.08	1.06
2160	326000	2165099	0	0	0.0000	64	73	0.95	1.09	0.88
2160	327000	2165099	0	0	0.0000	74	68	1.10	1.02	1.09
2160	328000	2165099	0	0	0.0000	78	78	1.15	1.17	1.00
2160	329000	2165099	0	0	0.0009	69	70	1.02	1.06	0.98
2160	330000	2165099	0	0	0.0000	80	75	1.18	1.12	1.07
2160	331000	2165099	0	0	0.0000	75	71	1.11	1.07	1.05
2160	332000	2165099	0	0	0.0000	74	67	1.10	1.01	1.11
2160	333000	2165099	0	0	0.0000	84	80	1.25	1.21	1.05
2160	334000	2165099	0	0	0.0000	50	47	0.74	0.71	1.05
2160	335000	2165099	0	0	0.0000	29	33	0.42	0.50	0.87
2160	336000	2165099	0	0	0.0000	74	70	1.09	1.06	1.05
2160	337000	2165099	0	0	0.0000	75	71	1.11	1.06	1.06
2160	338000	2165099	0	0	0.0000	77	77	1.15	1.16	1.00
2160	339000	2165099	0	0	0.0000	70	68	1.03	1.03	1.02
2160	340000	2165099	0	0	0.0000	68	61	1.00	0.91	1.12
2160	341000	2165099	0	0	0.0000	80	73	1.18	1.10	1.09
2160	342000	2165099	0	0	0.0010	71	75	1.06	1.13	0.95
2160	343000	2165099	0	0	0.0000	72	70	1.06	1.05	1.03
2160	344000	2165099	0	0	0.0000	73	75	1.08	1.12	0.98
2160	345000	2165099	0	0	0.0012	80	80	1.18	1.21	0.99
2160	346000	2165099	0	0	0.0000	78	68	1.16	1.02	1.16
2160	347000	2165099	0	0	0.0000	71	71	1.05	1.07	1.00
2160	348000	2165099	0	0	0.0000	62	70	0.92	1.05	0.88
2160	349000	2165099	0	0	0.0000	70	72	1.03	1.09	0.96
2160	350000	2165099	0	0	0.0000	30	39	0.44	0.59	0.76
2160	351000	2165099	0	0	0.0064	23	24	0.34	0.36	0.95
2160	352000	2165099	0	0	0.0000	61	55	0.91	0.83	1.12
2160	353000	2165099	0	0	0.0000	78	76	1.15	1.15	1.02
2160	354000	2165099	0	0	0.0000	68	71	1.00	1.07	0.95
2160	355000	2165099	0	0	0.0026	71	60	1.05	0.91	1.18
2160	356000	2165099	0	0	0.0000	71	76	1.05	1.14	0.94
2160	357000	2165099	0	0	0.0000	83	69	1.23	1.04	1.20
2160	358000	2165099	0	0	0.0000	70	71	1.04	1.07	0.98
2160	359000	2165099	0	0	0.0000	73	66	1.08	0.99	1.11
2160	360000	2165099	0	0	0.0000	78	75	1.15	1.13	1.04
2160	361000	2165099	0	0	0.0013	64	66	0.95	0.99	0.97
2160	362000	2165099	0	0	0.0022	64	66	0.95	0.99	0.98
2160	363000	2165099	0	0	0.0000	57	56	0.84	0.84	1.01
2160	364000	2165099	0	0	0.0000	77	70	1.14	1.05	1.10
2160	365000	2165099	0	0	0.0000	65	69	0.96	1.03	0.94
2160	366000	2165099	0	0	0.0000	80	70	1.19	1.06	1.15
2160	367000	2165099	0	0	0.0000	15	15	0.22	0.23	0.99
2160	368000	2165099	0	0	0.0000	36	42	0.53	0.63	0.87
2160	369000	2165099	0	0	0.0000	84	76	1.25	1.14	1.11
2160	370000	2165099	0	0	0.0000	90	76	1.33	1.14	1.18
2160	371000	2165099	0	0	0.0000	65	59	0.96	0.89	1.09
2160	372000	2165099	0	0	0.0000	81	73	1.20	1.09	1.12
2160	373000	2165099	0	0	0.0014	64	62	0.95	0.93	1.03
2160	374000	2165099	0	0	0.0000	70	80	1.03	1.20	0.87
2160	375000	2165099	0	0	0.0000	82	80	1.22	1.20	1.03
2160	376000	2165099	0	0	0.0000	83	72	1.23	1.08	1.16
2160	377000	2165099	0	0	0.0000	59	61	0.88	0.92	0.98
2160	378000	2165099	0	0	0.0000	58	52	0.85	0.79	1.10
2160	379000	2165099	0	0	0.0000	48	48	0.71	0.72	1.00
2160	380000	2165099	0	0	0.0000	77	68	1.13	1.02	1.13
2160	381000	2165099	0	0	0.0000	49	43	0.72	0.64	1.13
2160	382000	2165099	0	0	0.0000	78	73	1.16	1.09	1.08
2160	383000	2165099	0	0	0.0000	65	52	0.97	0.79	1.25
2160	384000	2165099	0	0	0.0000	63	66	0.94	0.99	0.97
2160	385000	2165099	0	0	0.0000	28	30	0.42	0.45	0.95
2160	386000	2165099	0	0	0.0000	62	61	0.91	0.92	1.01
2160	387000	2165099	0	0	0.0000	54	51	0.79	0.76	1.06
2160	388000	2165099	0	0	0.0000	91	86	1.35	1.29	1.06
2160	389000	2165099	0	0	0.0000	81	77	1.20	1.16	1.05
2160	390000	2165099	0	0	0.0000	60	73	0.89	1.09	0.83
2160	391000	2165099	0	0	0.0000	45	47	0.67	0.71	0.96
2160	392000	2165099	0	0	0.0000	78	75	1.16	1.12	1.05
2160	393000	2165099	0	0	0.0000	83	71	1.23	1.06	1.17
2160	394000	2165099	0	0	0.0000	66	77	0.98	1.15	0.87
2160	395000	2165099	0	0	0.0000	58	65	0.86	0.98	0.90
2160	396000	2165099	0	0	0.0000	75	78	1.11	1.17	0.96
2160	397000	2165099	0	0	0.0000	73	75	1.08	1.13	0.97
2160	398000	2165099	0	0	0.0000	73	70	1.08	1.05	1.04
2160	399000	2165099	0	0	0.0000	83	80	1.23	1.20	1.04
2160	400000	2165099	0	0	0.0000	78	86	1.15	1.30	0.90
2160	401000	2165099	0	0	0.0000	82	84	1.21	1.27	0.97
2160	402000	2165099	0	0	0.0000	80	82	1.19	1.23	0.98
2160	403000	2165099	0	0	0.0000	70	68	1.04	1.03	1.03
2160	404000	2165099	0	0	0.0000	67	69	0.99	1.04	0.96
2160	405000	2165099	0	0	0.0000	54	55	0.80	0.83	0.98
2160	406000	2165099	0	0	0.0000	62	64	0.92	0.97	0.96
2160	407000	2165099	0	0	0.0000	62	62	0.91	0.93	1.00
2160	408000	2165099	0	0	0.0000	75	79	1.11	1.18	0.95
2160	409000	2165099	0	0	0.0000	85	79	1.25	1.18	1.08
2160	410000	2165099	0	0	0.0000	83	75	1.23	1.12	1.11
2160	411000	2165099	0	0	0.0000	69	55	1.02	0.82	1.26
2160	412000	2165099	0	0	0.0000	108	101	1.59	1.52	1.06
2160	413000	2165099	0	0	0.0000	68	62	1.01	0.93	1.10
2160	414000	2165099	0	0	0.0000	78	86	1.16	1.30	0.91
2160	415000	2165099	0	0	0.0000	57	62	0.84	0.93	0.92
2160	416000	2165099	0	0	0.0000	77	69	1.14	1.03	1.12
2160	417000	2165099	0	0	0.0000	79	75	1.17	1.13	1.05
2160	418000	2165099	0	0	0.0000	66	61	0.98	0.92	1.08
2160	419000	2165099	0	0	0.0000	72	70	1.07	1.05	1.03
2160	420000	2165099	0	0	0.0000	73	73	1.08	1.09	1.01
2160	421000	2165099	0	0	0.0000	52	51	0.77	0.77	1.02
2160	422000	2165099	0	0	0.0000	71	65	1.05	0.98	1.09
2160	423000	2165099	0	0	0.0000	69	71	1.01	1.07	0.96
2160	424000	2165099	0	0	0.0000	81	64	1.19	0.96	1.26
2160	425000	2165099	0	0	0.0000	90	95	1.33	1.42	0.95
2160	426000	2165099	0	0	0.0000	67	65	1.00	0.98	1.03
2160	427000	2165099	0	0	0.0000	64	59	0.95	0.89	1.09
2160	428000	2165099	0	0	0.0000	56	54	0.83	0.81	1.05
2160	429000	2165099	0	0	0.0000	55	58	0.82	0.87	0.95
2160	430000	2165099	0	0	0.0000	72	69	1.06	1.04	1.04
2160	431000	2165099	0	0	0.0000	82	66	1.21	1.00	1.23
2160	432000	2165099	0	0	0.0000	85	80	1.26	1.20	1.07
2160	433000	2165099	0	0	0.0000	82	85	1.21	1.28	0.96
2160	434000	2165099	0	0	0.0000	76	76	1.12	1.14	1.00
2160	435000	2165099	0	0	0.0047	58	64	0.86	0.96	0.92
2160	436000	2165099	0	0	0.0000	72	69	1.07	1.04	1.04
2160	437000	2165099	0	0	0.0000	85	72	1.25	1.08	1.18
2160	438000	2165099	0	0	0.0000	67	76	0.99	1.15	0.88
2160	439000	2165099	0	0	0.0000	71	85	1.05	1.28	0.83
2160	440000	2165099	0	0	0.0000	53	56	0.79	0.84	0.95
2160	441000	2165099	0	0	0.0021	58	60	0.86	0.90	0.97
2160	442000	2165099	0	0	0.0000	83	81	1.23	1.22	1.03
2160	443000	2165099	0	0	0.0000	75	73	1.11	1.10	1.03
2160	444000	2165099	0	0	0.0000	81	72	1.20	1.09	1.12
2160	445000	2165099	0	0	0.0000	82	76	1.21	1.14	1.08
2160	446000	2165099	0	0	0.0000	46	43	0.68	0.64	1.07
2160	447000	2165099	0	0	0.0000	72	66	1.07	0.99	1.10
2160	448000	2165099	0	0	0.0018	69	75	1.02	1.13	0.92
2160	449000	2165099	0	0	0.0000	39	42	0.58	0.63	0.94
2160	450000	2165099	0	0	0.0000	49	52	0.73	0.78	0.95
2160	451000	2165099	0	0	0.0000	58	65	0.86	0.98	0.89
2160	452000	2165099	0	0	0.0000	65	65	0.96	0.98	1.00
2160	453000	2165099	0	0	0.0000	62	64	0.92	0.97	0.97
2160	454000	2165099	0	0	0.0000	73	73	1.08	1.10	1.00
2160	455000	2165099	0	0	0.0000	69	82	1.03	1.23	0.85
2160	456000	2165099	0	0	0.0000	82	83	1.22	1.25	0.99
2160	457000	2165099	0	0	0.0000	83	77	1.23	1.16	1.07
2160	458000	2165099	0	0	0.0000	70	60	1.04	0.90	1.17
2160	459000	2165099	0	0	0.0026	59	64	0.88	0.96	0.93
2160	460000	2165099	0	0	0.0000	63	61	0.93	0.92	1.03
2160	461000	2165099	0	0	0.0000	72	72	1.07	1.08	1.00
2160	462000	2165099	0	0	0.0148	60	57	0.89	0.85	1.06
2160	463000	2165099	0	0	0.0000	59	60	0.88	0.91	0.98
2160	464000	2165099	0	0	0.0000	65	69	0.97	1.04	0.95
2160	465000	2165099	0	0	0.0000	42	51	0.63	0.76	0.84
2160	466000	2165099	0	0	0.0000	71	75	1.05	1.13	0.94
2160	467000	2165099	0	0	0.0000	48	41	0.71	0.62	1.16
2160	468000	2165099	0	0	0.0000	71	67	1.05	1.01	1.05
2160	469000	2165099	0	0	0.0140	64	57	0.95	0.85	1.14
2160	470000	2165099	0	0	0.0000	47	50	0.69	0.75	0.93
2160	471000	2165099	0	0	0.0000	44	47	0.65	0.71	0.93
2160	472000	2165099	0	0	0.0000	68	81	1.01	1.22	0.83
2160	473000	2165099	0	0	0.0000	78	83	1.16	1.25	0.94
2160	474000	2165099	0	0	0.0000	54	59	0.80	0.89	0.91
2160	475000	2165099	0	0	0.0000	65	62	0.96	0.93	1.05
2160	476000	2165099	0	0	0.0031	142	151	2.11	2.27	0.94
2160	477000	2165099	0	0	0.0000	78	76	1.15	1.14	1.02
2160	478000	2165099	0	0	0.0012	77	76	1.13	1.15	1.00
2160	479000	2165099	0	0	0.0050	64	62	0.95	0.94	1.03
2160	480000	2165099	0	0	0.0000	76	75	1.12	1.13	1.01
2160	481000	2165099	0	0	0.0028	79	81	1.16	1.22	0.97
2160	482000	2165099	0	0	0.0000	76	69	1.13	1.04	1.10
2160	483000	2165099	0	0	0.0000	73	68	1.09	1.03	1.07
2160	484000	2165099	0	0	0.0000	77	82	1.14	1.23	0.94
2160	485000	2165099	0	0	0.0000	83	74	1.24	1.12	1.12
2160	486000	2165099	0	0	0.0000	91	82	1.35	1.24	1.11
2160	487000	2165099	0	0	0.0000	75	74	1.11	1.11	1.01
2160	488000	2165099	0	0	0.0000	72	70	1.06	1.05	1.03
2160	489000	2165099	0	0	0.0000	78	72	1.16	1.09	1.08
2160	490000	2165099	0	0	0.0000	77	78	1.15	1.18	0.99
2160	491000	2165099	0	0	0.0000	82	76	1.21	1.14	1.08
2160	492000	2165099	0	0	0.0000	80	84	1.18	1.26	0.96
2160	493000	2165099	0	0	0.0000	75	67	1.11	1.00	1.13
2160	494000	2165099	0	0	0.0022	77	75	1.14	1.13	1.02
2160	495000	2165099	0	0	0.0000	75	80	1.12	1.21	0.94
2160	496000	2165099	0	0	0.0000	76	71	1.12	1.07	1.07
2160	497000	2165099	0	0	0.0000	78	81	1.16	1.22	0.97
2160	498000	2165099	0	0	0.0031	78	81	1.16	1.21	0.97
2160	499000	2165099	0	0	0.0000	86	88	1.28	1.33	0.98
2160	500000	2165099	0	0	0.0000	71	67	1.05	1.01	1.06
2160	501000	2165099	0	0	0.0000	55	52	0.82	0.77	1.08
2160	502000	2165099	0	0	0.0046	78	73	1.15	1.10	1.06
2160	503000	2165099	0	0	0.0000	76	78	1.12	1.17	0.97
2160	504000	2165099	0	0	0.0000	81	83	1.19	1.24	0.98
2160	505000	2165099	0	0	0.0000	62	64	0.92	0.97	0.96
2160	506000	2165099	0	0	0.0000	7	8	0.11	0.12	0.89
2160	507000	2165099	0	0	0.0000	66	70	0.98	1.05	0.95
2160	508000	2165099	0	0	0.0000	79	81	1.17	1.21	0.98
2160	509000	2165099	0	0	0.0000	76	70	1.13	1.05	1.09
2160	510000	2165099	0	0	0.0000	71	78	1.06	1.17	0.92
2160	511000	2165099	0	0	0.0000	79	74	1.17	1.11	1.07
2160	512000	2165099	0	0	0.0000	79	78	1.16	1.17	1.01
2160	513000	2165099	0	0	0.0000	82	77	1.21	1.16	1.06
2160	514000	2165099	0	0	0.0000	77	75	1.14	1.13	1.02
2160	515000	2165099	0	0	0.0046	87	85	1.28	1.28	1.02
2160	516000	2165099	0	0	0.1352	32	31	0.47	0.47	1.02
2160	517000	2165099	0	0	0.0000	62	65	0.91	0.98	0.95
2160	518000	2165099	0	0	0.0000	84	78	1.24	1.17	1.08
2160	519000	2165099	0	0	0.0000	69	79	1.02	1.19	0.87
2160	520000	2165099	0	0	0.0000	64	57	0.95	0.86	1.12
2160	521000	2165099	0	0	0.0000	73	67	1.08	1.00	1.10
2160	522000	2165099	0	0	0.0000	55	57	0.81	0.86	0.96
2160	523000	2165099	0	0	0.0000	34	41	0.51	0.62	0.83
2160	524000	2165099	0	0	0.0000	72	74	1.06	1.11	0.97
2160	525000	2165099	0	0	0.0000	78	79	1.16	1.18	1.00
2160	526000	2165099	0	0	0.0000	82	78	1.21	1.17	1.05
2160	527000	2165099	0	0	0.0000	83	86	1.22	1.30	0.96
2160	528000	2165099	0	0	0.0000	76	80	1.13	1.20	0.96
2160	529000	2165099	0	0	0.0000	71	82	1.05	1.23	0.87
2160	530000	2165099	0	0	0.0000	78	79	1.16	1.19	0.99
2160	531000	2165099	0	0	0.0000	84	81	1.25	1.22	1.04
2160	532000	2165099	0	0	0.0000	76	74	1.12	1.11	1.03
2160	533000	2165099	0	0	0.0000	91	93	1.34	1.40	0.98
2160	534000	2165099	0	0	0.0000	92	93	1.36	1.40	0.99
2160	535000	2165099	0	0	0.0000	80	75	1.18	1.13	1.06
2160	536000	2165099	0	0	0.0000	51	50	0.76	0.75	1.02
2160	537000	2165099	0	0	0.0000	83	77	1.23	1.16	1.08
2160	538000	2165099	0	0	0.0000	68	58	1.00	0.87	1.17
2160	539000	2165099	0	0	0.0000	60	69	0.89	1.04	0.87
2160	540000	2165099	0	0	0.0000	58	52	0.85	0.78	1.12
2160	541000	2165099	0	0	0.0000	68	78	1.01	1.17	0.88
2160	542000	2165099	0	0	0.0000	62	66	0.92	0.99	0.94
2160	543000	2165099	0	0	0.0000	57	60	0.84	0.91	0.95
2160	544000	2165099	0	0	0.0000	90	79	1.33	1.18	1.14
2160	545000	2165099	0	0	0.0000	82	81	1.22	1.21	1.02
2160	546000	2165099	0	0	0.0000	81	74	1.19	1.11	1.09
2160	547000	2165099	0	0	0.0000	74	72	1.09	1.08	1.03
2160	548000	2165099	0	0	0.0000	64	60	0.95	0.89	1.08
2160	549000	2165099	0	0	0.0000	81	81	1.21	1.21	1.01
2160	550000	2165099	0	0	0.0000	76	70	1.13	1.05	1.09
2160	551000	2165099	0	0	0.0000	70	72	1.04	1.09	0.97
2160	552000	2165099	0	0	0.0000	61	64	0.90	0.96	0.95
2160	553000	2165099	0	0	0.0000	66	66	0.97	0.99	1.00
2160	554000	2165099	0	0	0.0000	71	69	1.04	1.03	1.03
2160	555000	2165099	0	0	0.0000	79	70	1.17	1.05	1.13
2160	556000	2165099	0	0	0.0000	68	74	1.00	1.12	0.91
2160	557000	2165099	0	0	0.0000	71	74	1.05	1.11	0.96
2160	558000	2165099	0	0	0.0000	82	77	1.21	1.16	1.06
2160	559000	2165099	0	0	0.0000	78	76	1.15	1.14	1.03
2160	560000	2165099	0	0	0.0000	70	65	1.04	0.98	1.08
2160	561000	2165099	0	0	0.0000	51	46	0.76	0.70	1.11
2160	562000	2165099	0	0	0.0000	52	52	0.77	0.79	1.00
2160	563000	2165099	0	0	0.0000	77	82	1.14	1.24	0.93
2160	564000	2165099	0	0	0.0000	73	69	1.08	1.04	1.06
2160	565000	2165099	0	0	0.0000	73	72	1.08	1.08	1.02
2160	566000	2165099	0	0	0.0000	72	65	1.07	0.98	1.11
2160	567000	2165099	0	0	0.0066	84	77	1.24	1.15	1.09
2160	568000	2165099	0	0	0.0038	71	70	1.05	1.05	1.02
2160	569000	2165099	0	0	0.0000	74	82	1.10	1.23	0.91
2160	570000	2165099	0	0	0.0000	81	81	1.20	1.22	1.00
2160	571000	2165099	0	0	0.0000	85	85	1.26	1.27	1.01
2160	572000	2165099	0	0	0.0000	87	81	1.30	1.21	1.08
2160	573000	2165099	0	0	0.0000	72	66	1.06	1.00	1.08
2160	574000	2165099	0	0	0.0050	41	43	0.61	0.65	0.96
2160	575000	2165099	0	0	0.0000	76	69	1.13	1.04	1.10
2160	576000	2165099	0	0	0.0000	46	42	0.68	0.63	1.09
2160	577000	2165099	0	0	0.0000	78	69	1.15	1.04	1.12
2160	578000	2165099	0	0	0.0000	73	77	1.09	1.16	0.95
2160	579000	2165099	0	0	0.0000	47	37	0.70	0.55	1.28
2160	580000	2165099	0	0	0.0000	68	58	1.01	0.88	1.17
2160	581000	2165099	0	0	0.0000	66	69	0.98	1.04	0.96
2160	582000	2165099	0	0	0.0000	66	57	0.97	0.85	1.16
2160	583000	2165099	0	0	0.0000	81	79	1.20	1.19	1.02
2160	584000	2165099	0	0	0.0000	77	79	1.13	1.19	0.96
2160	585000	2165099	0	0	0.0000	75	81	1.11	1.22	0.92
2160	586000	2165099	0	0	0.0000	88	100	1.30	1.50	0.88
2160	587000	2165099	0	0	0.0000	43	53	0.63	0.79	0.81
2160	588000	2165099	0	0	0.0000	77	80	1.15	1.20	0.97
2160	589000	2165099	0	0	0.0000	77	76	1.15	1.15	1.01
2160	590000	2165099	0	0	0.0000	83	74	1.23	1.11	1.12
2160	591000	2165099	0	0	0.0000	88	86	1.30	1.29	1.03
2160	592000	2165099	0	0	0.0000	75	76	1.11	1.15	0.98
2160	593000	2165099	0	0	0.0000	73	68	1.07	1.03	1.06
2160	594000	2165099	0	0	0.0000	46	49	0.69	0.74	0.95
2160	595000	2165099	0	0	0.0014	69	72	1.03	1.09	0.96
2160	596000	2165099	0	0	0.0000	84	77	1.25	1.16	1.09
2160	597000	2165099	0	0	0.0000	75	72	1.11	1.09	1.04
2160	598000	2165099	0	0	0.0000	76	92	1.12	1.39	0.82
2160	599000	2165099	0	0	0.0000	78	82	1.16	1.23	0.95
2160	600000	2165099	0	0	0.0000	73	66	1.07	1.00	1.09
2160	601000	2165099	0	0	0.0000	77	75	1.13	1.12	1.02
2160	602000	2165099	0	0	0.0000	75	73	1.11	1.09	1.03
2160	603000	2165099	0	0	0.0000	55	63	0.81	0.94	0.87
2160	604000	2165099	0	0	0.0000	66	69	0.98	1.03	0.97
2160	605000	2165099	0	0	0.0000	73	73	1.08	1.09	1.00
2160	606000	2165099	0	0	0.0000	75	88	1.11	1.32	0.86
2160	607000	2165099	0	0	0.0012	74	69	1.09	1.04	1.06
2160	608000	2165099	2	0	0.0315	45	47	0.67	0.71	0.96
2160	609000	2165099	0	0	0.0010	69	66	1.02	0.99	1.06
2160	610000	2165099	0	0	0.0000	73	64	1.08	0.96	1.14
2160	611000	2165099	0	0	0.0000	48	47	0.71	0.71	1.01
2160	612000	2165099	0	0	0.0078	75	83	1.10	1.24	0.90
2160	613000	2165099	0	0	0.0098	65	59	0.96	0.89	1.10
2160	614000	2165099	0	0	0.0079	63	62	0.93	0.93	1.02
2160	615000	2165099	0	0	0.0000	71	58	1.05	0.87	1.23
2160	616000	2165099	0	0	0.0000	62	61	0.92	0.92	1.02
2160	617000	2165099	0	0	0.0000	83	77	1.23	1.16	1.07
2160	618000	2165099	0	0	0.0000	78	73	1.15	1.10	1.07
2160	619000	2165099	0	0	0.0000	73	77	1.08	1.16	0.94
2160	620000	2165099	0	0	0.0000	80	75	1.18	1.13	1.06
2160	621000	2165099	0	0	0.0000	43	45	0.64	0.68	0.96
2160	622000	2165099	0	0	0.0000	75	69	1.11	1.04	1.09
2160	623000	2165099	0	0	0.0000	48	48	0.71	0.72	1.01
2160	624000	2165099	0	0	0.0000	81	76	1.20	1.14	1.06
2160	625000	2165099	0	0	0.0004	44	47	0.65	0.71	0.94
2160	626000	2165099	0	0	0.0000	63	60	0.94	0.90	1.06
2160	627000	2165099	0	0	0.0000	67	67	0.99	1.01	1.00
2160	628000	2165099	0	0	0.0000	84	84	1.24	1.26	1.00
2160	629000	2165099	0	0	0.0000	65	65	0.96	0.97	1.00
2160	630000	2165099	0	0	0.0000	57	70	0.85	1.05	0.82
2160	631000	2165099	0	9	0.0000	50	46	0.75	0.70	1.08
2160	632000	2165099	0	0	0.0108	84	66	1.24	1.00	1.27
2160	633000	2165099	0	0	0.0000	80	80	1.18	1.20	0.99
2160	634000	2165099	0	0	0.0000	86	79	1.28	1.19	1.09
2160	635000	2165099	0	0	0.0000	73	72	1.07	1.09	1.00
2160	636000	2165099	0	0	0.0000	77	70	1.13	1.05	1.10
2160	637000	2165099	0	0	0.0000	76	72	1.13	1.08	1.06
2160	638000	2165099	0	0	0.0000	77	78	1.14	1.18	0.98
2160	639000	2165099	0	0	0.0030	71	75	1.05	1.13	0.94
2160	640000	2165099	0	0	0.0075	83	83	1.23	1.24	1.00
2160	641000	2165099	0	0	0.0253	86	75	1.27	1.12	1.15
2160	642000	2165099	0	0	0.0000	75	72	1.11	1.08	1.04
2160	643000	2165099	0	0	0.0000	49	48	0.73	0.72	1.03
2160	644000	2165099	0	0	0.0000	51	43	0.75	0.65	1.17
2160	645000	2165099	0	0	0.0000	20	16	0.29	0.25	1.20
2160	646000	2165099	0	0	0.0000	13	9	0.20	0.13	1.48
2160	647000	2165099	0	0	0.0000	60	67	0.89	1.01	0.89
2160	648000	2165099	0	0	0.0159	71	77	1.05	1.16	0.92
2160	649000	2165099	0	0	0.0590	75	71	1.12	1.06	1.07
2160	650000	2165099	0	0	0.0018	74	74	1.10	1.11	1.00
2160	651000	2165099	0	0	0.0059	66	65	0.98	0.98	1.02
2160	652000	2165099	0	0	0.0068	64	61	0.95	0.92	1.05
2160	653000	2165099	0	0	0.0000	59	56	0.88	0.84	1.06
2160	654000	2165099	0	0	0.0046	67	58	0.99	0.87	1.15
2160	655000	2165099	0	0	0.0000	83	79	1.23	1.18	1.06
2160	656000	2165099	0	0	0.0000	75	78	1.11	1.17	0.97
2160	657000	2165099	0	0	0.0000	72	84	1.07	1.27	0.86
2160	658000	2165099	0	0	0.0000	75	70	1.11	1.05	1.08
2160	659000	2165099	0	0	0.0000	28	26	0.41	0.39	1.08
2160	660000	2165099	0	0	0.0000	70	70	1.04	1.06	1.00
2160	661000	2165099	0	0	0.0000	53	50	0.79	0.75	1.07
2160	662000	2165099	0	0	0.0021	80	73	1.19	1.09	1.10
2160	663000	2165099	0	0	0.0000	82	71	1.21	1.06	1.15
2160	664000	2165099	0	0	0.0000	75	77	1.12	1.15	0.98
2160	665000	2165099	0	0	0.0784	71	76	1.06	1.14	0.94
2160	666000	2165099	0	0	0.0000	29	27	0.43	0.40	1.09
2160	667000	2165099	0	0	0.0092	4	2	0.05	0.04	1.50
2160	668000	2165099	0	0	0.0092	9	11	0.13	0.17	0.76
2160	669000	2165099	0	0	0.0000	26	27	0.38	0.41	0.94
2160	670000	2165099	0	0	0.0000	7	5	0.11	0.08	1.35
2160	671000	2165099	0	0	0.0000	9	9	0.13	0.13	1.00
2160	672000	2165099	0	0	0.0018	20	20	0.30	0.31	1.00
2160	673000	2165099	0	0	0.0406	71	70	1.05	1.06	1.01
2160	674000	2165099	0	0	0.0167	66	68	0.97	1.03	0.96
2160	675000	2165099	0	0	0.0013	91	77	1.35	1.16	1.18
2160	676000	2165099	0	0	0.0232	79	75	1.16	1.12	1.05
2160	677000	2165099	0	0	0.0011	67	62	1.00	0.93	1.09
2160	678000	2165099	0	0	0.0000	37	36	0.54	0.54	1.02
2160	679000	2165099	0	0	0.0000	18	20	0.26	0.29	0.91
2160	680000	2165099	0	0	0.0000	49	53	0.72	0.79	0.93
2160	681000	2165099	0	0	0.0000	85	85	1.26	1.27	1.01
2160	682000	2165099	0	0	0.0000	82	74	1.22	1.11	1.12
2160	683000	2165099	0	0	0.0014	83	88	1.22	1.32	0.94
2160	684000	2165099	0	0	0.0000	70	77	1.04	1.16	0.91
2160	685000	2165099	0	0	0.0000	73	79	1.08	1.19	0.92
2160	686000	2165099	0	0	0.0000	60	63	0.88	0.95	0.95
2160	687000	2165099	0	0	0.0000	80	82	1.18	1.24	0.97
2160	688000	2165099	0	0	0.0000	81	72	1.20	1.09	1.12
2160	689000	2165099	0	0	0.0000	80	67	1.18	1.01	1.19
2160	690000	2165099	0	0	0.0000	70	59	1.04	0.88	1.19
2160	691000	2165099	0	0	0.0000	66	62	0.98	0.92	1.07
2160	692000	2165099	0	0	0.0000	65	58	0.97	0.88	1.12
2160	693000	2165099	0	0	0.0000	60	50	0.88	0.75	1.19
2160	694000	2165099	0	0	0.0044	61	58	0.90	0.88	1.05
2160	695000	2165099	0	0	0.0000	79	62	1.16	0.93	1.27
2160	696000	2165099	0	0	0.0001	73	61	1.09	0.92	1.20
2160	697000	2165099	0	0	0.0000	69	60	1.02	0.91	1.14
2160	698000	2165099	0	0	0.0000	76	59	1.12	0.89	1.28
2160	699000	2165099	0	0	0.0000	40	34	0.59	0.51	1.18
2160	700000	2165099	0	0	0.0000	82	75	1.22	1.13	1.09
2160	701000	2165099	0	0	0.0000	77	67	1.13	1.01	1.14
2160	702000	2165099	0	0	0.0000	68	66	1.01	0.99	1.04
2160	703000	2165099	0	0	0.0000	83	76	1.22	1.14	1.09
2160	704000	2165099	0	0	0.0000	65	71	0.97	1.07	0.92
2160	705000	2165099	0	0	0.0000	44	45	0.65	0.68	0.97
2160	706000	2165099	0	0	0.0000	48	47	0.71	0.71	1.01
2160	707000	2165099	0	0	0.0000	77	74	1.14	1.11	1.05
2160	708000	2165099	0	0	0.0000	85	75	1.26	1.13	1.14
2160	709000	2165099	0	0	0.0000	85	78	1.26	1.17	1.09
2160	710000	2165099	0	0	0.0000	72	79	1.07	1.18	0.92
2160	711000	2165099	0	0	0.0017	69	67	1.03	1.00	1.04
2160	712000	2165099	0	0	0.0000	72	79	1.06	1.19	0.91
2160	713000	2165099	0	0	0.0000	88	95	1.30	1.43	0.92
2160	714000	2165099	0	0	0.0057	82	76	1.21	1.15	1.07
2160	715000	2165099	0	0	0.0108	90	79	1.33	1.18	1.14
2160	716000	2165099	0	0	0.0051	72	72	1.07	1.08	1.01
2160	717000	2165099	0	0	0.0134	51	50	0.76	0.75	1.03
2160	718000	2165099	0	0	0.0000	3	4	0.05	0.06	0.76
2160	719000	2165099	0	0	0.0000	76	68	1.12	1.02	1.12
2160	720000	2165099	0	0	0.0034	85	82	1.26	1.24	1.03
2160	721000	2165099	0	0	0.0000	87	80	1.29	1.20	1.09
2160	722000	2165099	0	0	0.0000	70	73	1.04	1.09	0.97
2160	723000	2165099	0	0	0.0052	66	72	0.98	1.09	0.92
2160	724000	2165099	0	0	0.0000	75	77	1.11	1.17	0.97
2160	725000	2165099	0	0	0.0000	66	71	0.98	1.06	0.93
2160	726000	2165099	0	0	0.0219	72	68	1.06	1.02	1.06
2160	727000	2165099	0	0	0.0099	75	73	1.11	1.10	1.03
2160	728000	2165099	0	0	0.0060	78	74	1.15	1.12	1.05
2160	729000	2165099	0	0	0.0030	75	73	1.11	1.10	1.02
2160	730000	2165099	0	0	0.0000	73	67	1.08	1.01	1.09
2160	731000	2165099	0	0	0.0000	83	78	1.24	1.18	1.06
2160	732000	2165099	0	0	0.0000	84	82	1.24	1.24	1.02
2160	733000	2165099	0	0	0.0000	52	54	0.77	0.81	0.97
2160	734000	2165099	0	0	0.0423	44	48	0.66	0.72	0.92
2160	735000	2165099	0	0	0.0000	26	28	0.39	0.42	0.93
2160	736000	2165099	0	0	0.0000	85	77	1.26	1.16	1.10
2160	737000	2165099	0	0	0.0168	90	83	1.34	1.24	1.09
2160	738000	2165099	0	0	0.0000	65	74	0.96	1.11	0.87
2160	739000	2165099	0	0	0.0000	83	85	1.22	1.28	0.97
2160	740000	2165099	0	0	0.0076	68	67	1.01	1.00	1.02
2160	741000	2165099	1	0	0.0061	54	44	0.80	0.66	1.24
2160	742000	2165099	0	0	0.0009	81	76	1.20	1.14	1.07
2160	743000	2165099	0	0	0.0000	67	66	0.99	1.00	1.01
2160	744000	2165099	0	1	0.0206	17	11	0.25	0.17	1.46
2160	745000	2165099	0	0	0.0000	15	11	0.22	0.17	1.30
2160	746000	2165099	0	0	0.0000	32	28	0.48	0.42	1.16
2160	747000	2165099	0	0	0.0000	79	82	1.17	1.23	0.97
2160	748000	2165099	0	0	0.0000	57	51	0.84	0.76	1.12
2160	749000	2165099	0	0	0.0000	56	58	0.84	0.88	0.97
2160	750000	2165099	0	0	0.0077	77	69	1.15	1.03	1.13
2160	751000	2165099	0	0	0.0000	58	57	0.86	0.86	1.01
2160	752000	2165099	0	0	0.0000	63	72	0.93	1.08	0.88
2160	753000	2165099	0	0	0.0000	81	79	1.19	1.18	1.02
2160	754000	2165099	0	0	0.0021	81	73	1.20	1.10	1.11
2160	755000	2165099	0	0	0.0000	70	66	1.04	1.00	1.06
2160	756000	2165099	0	0	0.0042	70	66	1.04	0.99	1.07
2160	757000	2165099	0	0	0.0052	84	74	1.25	1.12	1.14
2160	758000	2165099	0	0	0.0000	82	72	1.22	1.09	1.14
2160	759000	2165099	0	0	0.0000	88	98	1.30	1.47	0.90
2160	760000	2165099	0	0	0.0000	68	64	1.01	0.97	1.06
2160	761000	2165099	0	0	0.0000	58	66	0.86	0.99	0.88
2160	762000	2165099	0	0	0.0000	80	86	1.19	1.30	0.93
2160	763000	2165099	0	0	0.0000	90	80	1.33	1.21	1.12
2160	764000	2165099	0	0	0.0000	59	59	0.88	0.88	1.01
2160	765000	2165099	0	0	0.0079	64	64	0.94	0.96	0.99
2160	766000	2165099	0	0	0.0115	0	0	0.00	0.00	1.00
2160	767000	2165099	0	0	0.0000	7	10	0.10	0.14	0.72
2160	768000	2165099	0	0	0.0000	71	73	1.05	1.09	0.98
2160	769000	2165099	0	0	0.0000	71	60	1.05	0.90	1.19
2160	770000	2165099	0	0	0.0000	88	74	1.30	1.12	1.18
2160	771000	2165099	0	0	0.0130	73	70	1.08	1.05	1.05
2160	772000	2165099	0	0	0.0000	80	74	1.19	1.11	1.08
2160	773000	2165099	0	0	0.0000	76	79	1.13	1.18	0.97
2160	774000	2165099	0	0	0.0000	76	85	1.12	1.28	0.89
2160	775000	2165099	0	0	0.0175	76	77	1.13	1.16	1.00
2160	776000	2165099	0	0	0.0063	74	69	1.09	1.04	1.06
2160	777000	2165099	0	0	0.0000	70	80	1.03	1.21	0.87
2160	778000	2165099	0	0	0.0081	65	60	0.96	0.91	1.08
2160	779000	2165099	0	0	0.0000	24	22	0.36	0.33	1.13
2160	780000	2165099	0	0	0.0290	56	65	0.83	0.98	0.86
2160	781000	2165099	0	0	0.0000	69	81	1.03	1.21	0.86
2160	782000	2165099	0	0	0.0000	74	70	1.10	1.06	1.06
2160	783000	2165099	0	0	0.0009	79	81	1.17	1.22	0.97
2160	784000	2165099	0	0	0.0000	61	61	0.90	0.92	0.99
2160	785000	2165099	0	0	0.0000	49	49	0.72	0.73	1.01
2160	786000	2165099	0	0	0.0000	54	61	0.80	0.92	0.88
2160	787000	2165099	0	0	0.0000	60	69	0.89	1.04	0.86
2160	788000	2165099	0	0	0.0000	77	74	1.13	1.11	1.04
2160	789000	2165099	0	0	0.0000	44	47	0.65	0.71	0.92
2160	790000	2165099	0	0	0.0000	55	60	0.82	0.90	0.92
2160	791000	2165099	0	0	0.0000	72	67	1.07	1.01	1.07
2160	792000	2165099	0	0	0.0000	52	46	0.77	0.69	1.13
2160	793000	2165099	0	0	0.0000	53	47	0.79	0.71	1.13
2160	794000	2165099	0	0	0.0000	49	47	0.72	0.70	1.05
2160	795000	2165099	0	0	0.0000	29	30	0.43	0.44	1.00
2160	796000	2165099	0	0	0.0000	72	61	1.06	0.92	1.18
2160	797000	2165099	0	0	0.0000	69	77	1.03	1.15	0.91
2160	798000	2165099	0	0	0.0000	76	79	1.13	1.18	0.97
2160	799000	2165099	0	0	0.0000	80	73	1.19	1.09	1.11
2160	800000	2165099	0	0	0.0000	79	83	1.17	1.24	0.96
2160	801000	2165099	0	0	0.0000	86	79	1.27	1.18	1.09
2160	802000	2165099	0	0	0.0000	82	72	1.21	1.08	1.14
2160	803000	2165099	0	0	0.0000	60	59	0.88	0.88	1.02
2160	804000	2165099	0	0	0.0030	38	40	0.56	0.60	0.95
2160	805000	2165099	0	0	0.0000	83	88	1.24	1.33	0.94
2160	806000	2165099	0	0	0.0000	41	38	0.60	0.56	1.09
2160	807000	2165099	0	0	0.0000	53	47	0.78	0.70	1.13
2160	808000	2165099	0	0	0.0000	71	75	1.05	1.13	0.94
2160	809000	2165099	0	0	0.0000	86	79	1.28	1.19	1.09
2160	810000	2165099	0	0	0.0000	69	76	1.03	1.15	0.91
2160	811000	2165099	0	0	0.0000	78	84	1.15	1.26	0.93
2160	812000	2165099	0	0	0.0000	80	81	1.18	1.21	0.99
2160	813000	2165099	0	0	0.0140	76	81	1.12	1.21	0.94
2160	814000	2165099	0	0	0.0065	74	75	1.09	1.12	0.99
2160	815000	2165099	0	0	0.0052	68	65	1.01	0.98	1.05
2160	816000	2165099	0	0	0.0444	20	24	0.29	0.35	0.84
2160	817000	2165099	0	0	0.0093	3	2	0.05	0.03	1.74
2160	818000	2165099	0	0	0.0000	47	45	0.69	0.68	1.04
2160	819000	2165099	0	0	0.0000	79	82	1.18	1.23	0.97
2160	820000	2165099	0	0	0.0000	65	67	0.96	1.01	0.97
2160	821000	2165099	0	0	0.0000	54	39	0.80	0.59	1.37
2160	822000	2165099	1	0	0.0000	71	68	1.05	1.03	1.04
2160	823000	2165099	0	0	0.0000	72	67	1.06	1.00	1.07
2160	824000	2165099	0	0	0.0000	76	83	1.13	1.25	0.91
2160	825000	2165099	0	0	0.0000	82	88	1.22	1.32	0.94
2160	826000	2165099	0	0	0.0000	67	70	1.00	1.05	0.96
2160	827000	2165099	0	0	0.0000	50	47	0.74	0.70	1.07
2160	828000	2165099	0	0	0.0000	76	86	1.12	1.29	0.88
2160	829000	2165099	0	0	0.0039	78	72	1.16	1.08	1.09
2160	830000	2165099	0	0	0.0000	73	74	1.08	1.11	1.00
2160	831000	2165099	0	0	0.0002	73	72	1.08	1.08	1.01
2160	832000	2165099	0	0	0.0000	62	63	0.92	0.94	0.99
2160	833000	2165099	0	0	0.0000	82	75	1.22	1.13	1.10
2160	834000	2165099	0	0	0.0000	82	77	1.21	1.15	1.07
2160	835000	2165099	0	0	0.0000	75	77	1.11	1.16	0.97
2160	836000	2165099	0	0	0.0000	70	72	1.04	1.08	0.98
2160	837000	2165099	0	0	0.0051	75	87	1.12	1.30	0.87
2160	838000	2165099	0	0	0.0000	85	83	1.26	1.25	1.02
2160	839000	2165099	0	0	0.0000	68	69	1.01	1.04	0.99
2160	840000	2165099	0	0	0.0020	88	80	1.30	1.20	1.10
2160	841000	2165099	0	0	0.0000	75	74	1.11	1.11	1.01
2160	842000	2165099	0	0	0.0000	81	74	1.20	1.11	1.10
2160	843000	2165099	0	0	0.0000	81	74	1.20	1.12	1.09
2160	844000	2165099	0	0	0.0000	71	65	1.06	0.97	1.10
2160	845000	2165099	0	0	0.0065	71	80	1.05	1.20	0.89
2160	846000	2165099	0	0	0.0000	81	88	1.20	1.32	0.92
2160	847000	2165099	0	0	0.0000	46	42	0.69	0.63	1.10
2160	848000	2165099	0	0	0.0000	58	55	0.85	0.82	1.06
2160	849000	2165099	0	0	0.0182	31	30	0.45	0.46	1.01
2160	850000	2165099	0	0	0.0000	33	34	0.49	0.51	0.97
2160	851000	2165099	0	0	0.0000	41	39	0.61	0.58	1.06
2160	852000	2165099	0	0	0.0000	80	80	1.18	1.20	1.00
2160	853000	2165099	0	0	0.0053	66	63	0.97	0.95	1.04
2160	854000	2165099	0	0	0.0000	77	75	1.13	1.13	1.02
2160	855000	2165099	0	0	0.0000	42	43	0.62	0.64	0.99
2160	856000	2165099	0	0	0.0000	60	65	0.89	0.98	0.92
2160	857000	2165099	0	0	0.0000	55	48	0.81	0.73	1.13
2160	858000	2165099	0	0	0.0000	61	52	0.90	0.78	1.18
2160	859000	2165099	0	0	0.0000	63	74	0.94	1.11	0.86
2160	860000	2165099	0	0	0.0000	76	75	1.13	1.12	1.02
2160	861000	2165099	0	0	0.0000	78	74	1.16	1.12	1.06
2160	862000	2165099	0	0	0.0000	80	72	1.19	1.08	1.11
2160	863000	2165099	0	0	0.0000	82	80	1.21	1.21	1.02
2160	864000	2165099	0	0	0.0035	85	84	1.26	1.26	1.02
2160	865000	2165099	0	0	0.0000	78	74	1.15	1.12	1.05
2160	866000	2165099	0	0	0.0000	20	22	0.30	0.33	0.91
2160	867000	2165099	0	0	0.0000	27	28	0.40	0.43	0.95
2160	868000	2165099	0	0	0.0000	23	23	0.33	0.34	0.99
2160	869000	2165099	0	0	0.0000	39	44	0.58	0.66	0.90
2160	870000	2165099	0	0	0.0000	50	50	0.73	0.76	0.98
2160	871000	2165099	0	0	0.0000	42	41	0.62	0.61	1.02
2160	872000	2165099	0	0	0.0000	73	72	1.08	1.08	1.02
2160	873000	2165099	0	0	0.0000	96	85	1.41	1.28	1.12
2160	874000	2165099	0	0	0.0000	90	94	1.33	1.41	0.95
2160	875000	2165099	0	0	0.0000	66	75	0.97	1.13	0.88
2160	876000	2165099	0	0	0.0000	70	73	1.03	1.10	0.95
2160	877000	2165099	3	0	0.0000	32	34	0.48	0.51	0.95
2160	878000	2165099	0	0	0.0000	45	44	0.67	0.66	1.04
2160	879000	2165099	0	0	0.0000	57	53	0.84	0.79	1.08
2160	880000	2165099	0	0	0.0000	81	80	1.20	1.20	1.01
2160	881000	2165099	0	0	0.0000	71	79	1.05	1.18	0.91
2160	882000	2165099	0	0	0.0000	50	59	0.74	0.88	0.85
2160	883000	2165099	0	0	0.0000	78	68	1.16	1.03	1.14
2160	884000	2165099	0	0	0.0000	75	65	1.11	0.98	1.15
2160	885000	2165099	0	0	0.0000	72	78	1.07	1.17	0.93
2160	886000	2165099	0	0	0.0000	74	74	1.10	1.12	1.00
2160	887000	2165099	0	0	0.0000	79	77	1.18	1.16	1.03
2160	888000	2165099	0	0	0.0000	76	74	1.12	1.12	1.02
2160	889000	2165099	0	0	0.0000	63	57	0.93	0.85	1.11
2160	890000	2165099	0	0	0.0001	80	82	1.18	1.23	0.98
2160	891000	2165099	0	0	0.0000	75	81	1.11	1.22	0.93
2160	892000	2165099	0	0	0.0111	75	68	1.11	1.03	1.10
2160	893000	2165099	0	0	0.0000	77	86	1.15	1.29	0.90
2160	894000	2165099	0	0	0.0000	63	66	0.94	1.00	0.95
2160	895000	2165099	0	0	0.0000	53	53	0.78	0.80	0.99
2160	896000	2165099	0	0	0.0000	47	41	0.69	0.61	1.14
2160	897000	2165099	0	0	0.0000	57	53	0.85	0.80	1.08
2160	898000	2165099	0	0	0.0000	72	78	1.06	1.17	0.92
2160	899000	2165099	0	0	0.0000	86	84	1.27	1.27	1.02
2160	900000	2165099	0	0	0.0000	76	72	1.13	1.08	1.06
2160	901000	2165099	0	0	0.0000	84	82	1.24	1.23	1.02
2160	902000	2165099	0	0	0.0000	86	89	1.28	1.34	0.97
2160	903000	2165099	0	0	0.0000	76	77	1.13	1.16	0.99
2160	904000	2165099	0	0	0.0369	39	40	0.57	0.60	0.96
2160	905000	2165099	0	0	0.0000	45	39	0.67	0.58	1.16
2160	906000	2165099	0	0	0.0189	16	16	0.24	0.24	1.02
2160	907000	2165099	0	0	0.0000	84	86	1.24	1.30	0.97
2160	908000	2165099	0	0	0.0000	103	114	1.53	1.72	0.90
2160	909000	2165099	0	0	0.0000	91	88	1.34	1.33	1.03
2160	910000	2165099	0	0	0.0000	45	47	0.67	0.71	0.96
2160	911000	2165099	0	0	0.0035	64	65	0.95	0.97	0.99
2160	912000	2165099	0	0	0.0000	60	55	0.89	0.82	1.09
2160	913000	2165099	0	0	0.0000	67	60	0.99	0.91	1.12
2160	914000	2165099	0	0	0.0000	78	83	1.15	1.25	0.94
2160	915000	2165099	0	0	0.0000	82	77	1.21	1.16	1.05
2160	916000	2165099	0	0	0.0000	55	45	0.81	0.67	1.23
2160	917000	2165099	0	0	0.0000	68	69	1.01	1.03	0.99
2160	918000	2165099	0	0	0.0006	69	78	1.03	1.17	0.89
2160	919000	2165099	0	0	0.0000	63	66	0.93	0.99	0.96
2160	920000	2165099	0	0	0.0000	31	29	0.46	0.44	1.07
2160	921000	2165099	0	0	0.0000	61	54	0.90	0.81	1.13
2160	922000	2165099	0	0	0.0000	39	36	0.58	0.55	1.07
2160	923000	2165099	0	0	0.0000	45	43	0.66	0.65	1.03
2160	924000	2165099	0	0	0.0000	77	72	1.15	1.08	1.08
2160	925000	2165099	0	0	0.0000	75	76	1.11	1.14	0.99
2160	926000	2165099	0	0	0.0000	69	70	1.02	1.06	0.98
2160	927000	2165099	0	0	0.0000	80	75	1.18	1.12	1.07
2160	928000	2165099	0	0	0.0207	60	63	0.88	0.95	0.95
2160	929000	2165099	0	0	0.0000	48	43	0.71	0.64	1.12
2160	930000	2165099	0	0	0.0031	54	64	0.80	0.96	0.85
2160	931000	2165099	0	0	0.0000	68	78	1.00	1.17	0.87
2160	932000	2165099	0	0	0.0009	80	84	1.18	1.26	0.95
2160	933000	2165099	0	0	0.0000	80	83	1.19	1.25	0.96
2160	934000	2165099	0	0	0.0001	62	71	0.92	1.06	0.88
2160	935000	2165099	0	1	0.0027	20	17	0.30	0.25	1.20
2160	936000	2165099	0	0	0.0000	67	66	1.00	0.99	1.02
2160	937000	2165099	0	0	0.0069	51	47	0.75	0.71	1.07
2160	938000	2165099	0	0	0.0000	70	67	1.04	1.01	1.05
2160	939000	2165099	0	0	0.0000	69	69	1.02	1.04	0.99
2160	940000	2165099	0	0	0.0000	68	67	1.01	1.01	1.02
2160	941000	2165099	0	0	0.0000	79	82	1.17	1.23	0.97
2160	942000	2165099	0	0	0.0000	46	51	0.68	0.77	0.90
2160	943000	2165099	0	0	0.0000	37	35	0.55	0.52	1.08
2160	944000	2165099	0	0	0.0000	26	22	0.39	0.32	1.22
2160	945000	2165099	0	0	0.0010	58	64	0.86	0.97	0.91
2160	946000	2165099	0	0	0.0000	72	72	1.06	1.09	1.00
2160	947000	2165099	0	0	0.0000	73	72	1.09	1.08	1.02
2160	948000	2165099	0	0	0.0000	73	79	1.08	1.18	0.93
2160	949000	2165099	0	0	0.0000	84	79	1.25	1.18	1.07
2160	950000	2165099	0	0	0.0000	89	89	1.31	1.33	1.00
2160	951000	2165099	0	0	0.0014	79	82	1.17	1.23	0.97
2160	952000	2165099	0	0	0.0048	93	91	1.37	1.36	1.02
2160	953000	2165099	0	0	0.0000	82	80	1.21	1.20	1.02
2160	954000	2165099	0	0	0.0000	77	86	1.14	1.29	0.89
2160	955000	2165099	0	0	0.0043	82	82	1.21	1.23	1.00
2160	956000	2165099	0	0	0.0000	104	88	1.54	1.33	1.17
2160	957000	2165099	0	0	0.0000	74	70	1.10	1.05	1.06
2160	958000	2165099	0	0	0.0000	68	65	1.01	0.98	1.05
2160	959000	2165099	0	0	0.0684	82	88	1.22	1.32	0.94
2160	960000	2165099	0	0	0.0000	77	81	1.14	1.22	0.95
2160	961000	2165099	0	0	0.0075	82	91	1.21	1.36	0.90
2160	962000	2165099	0	0	0.0210	87	84	1.29	1.26	1.04
2160	963000	2165099	0	0	0.0000	87	68	1.28	1.02	1.28
2160	964000	2165099	0	0	0.0000	79	77	1.16	1.15	1.03
2160	965000	2165099	0	0	0.0045	74	55	1.09	0.83	1.34
2160	966000	2165099	0	0	0.0078	67	59	0.99	0.89	1.13
2160	967000	2165099	0	0	0.0556	45	44	0.67	0.66	1.04
2160	968000	2165099	0	0	0.0000	67	62	0.99	0.93	1.08
2160	969000	2165099	0	0	0.0000	82	76	1.22	1.14	1.09
2160	970000	2165099	0	0	0.0000	53	48	0.79	0.72	1.11
2160	971000	2165099	0	0	0.0000	37	37	0.55	0.56	1.00
2160	972000	2165099	0	0	0.0000	67	70	0.99	1.05	0.96
2160	973000	2165099	0	0	0.0114	80	80	1.18	1.20	1.00
2160	974000	2165099	0	0	0.0023	64	64	0.95	0.97	1.00
2160	975000	2165099	0	0	0.0000	61	63	0.90	0.95	0.97
2160	976000	2165099	0	0	0.0000	69	73	1.02	1.09	0.95
2160	977000	2165099	0	0	0.0161	78	83	1.15	1.25	0.94
2160	978000	2165099	0	0	0.0121	88	97	1.30	1.46	0.91
2160	979000	2165099	0	0	0.0025	78	73	1.15	1.10	1.06
2160	980000	2165099	0	0	0.0000	61	49	0.90	0.74	1.24
2160	981000	2165099	0	0	0.0027	84	87	1.24	1.31	0.96
2160	982000	2165099	0	0	0.0101	82	93	1.22	1.39	0.89
2160	983000	2165099	0	0	0.0151	86	69	1.27	1.03	1.26
2160	984000	2165099	0	0	0.0154	82	75	1.21	1.12	1.10
2160	985000	2165099	0	0	0.0130	82	81	1.22	1.21	1.02
2160	986000	2165099	0	0	0.0039	79	74	1.17	1.11	1.07
2160	987000	2165099	0	0	0.0000	81	78	1.19	1.17	1.03
2160	988000	2165099	0	0	0.0000	37	43	0.55	0.64	0.88
2160	989000	2165099	0	0	0.0000	81	94	1.20	1.42	0.86
2160	990000	2165099	0	0	0.0593	45	45	0.66	0.67	1.00
2160	991000	2165099	0	0	0.0046	68	66	1.00	0.99	1.03
2160	992000	2165099	2	0	0.0000	51	46	0.76	0.69	1.12
2160	993000	2165099	0	0	0.0117	31	32	0.46	0.48	0.97
2160	994000	2165099	0	0	0.0315	68	62	1.00	0.93	1.09
2160	995000	2165099	0	0	0.0145	79	80	1.17	1.20	0.99
2160	996000	2165099	0	0	0.0000	51	67	0.75	1.01	0.76
2160	997000	2165099	0	0	0.0000	45	53	0.67	0.79	0.86
2160	998000	2165099	0	0	0.0000	44	51	0.65	0.76	0.86
2160	999000	2165099	0	0	0.0000	50	56	0.74	0.83	0.90
2160	1000000	2165099	0	0	0.0000	56	59	0.83	0.88	0.95
2160	1001000	2165099	0	0	0.0000	56	69	0.83	1.03	0.82
2160	1002000	2165099	0	0	0.0000	60	70	0.89	1.05	0.86
2160	1003000	2165099	0	0	0.0000	52	64	0.76	0.96	0.81
2160	1004000	2165099	0	0	0.0000	49	58	0.73	0.87	0.85
2160	1005000	2165099	0	0	0.0000	50	66	0.75	0.99	0.77
2160	1006000	2165099	0	0	0.0000	50	73	0.74	1.10	0.69
2160	1007000	2165099	0	0	0.0000	49	71	0.73	1.07	0.69
2160	1008000	2165099	0	0	0.0000	51	72	0.75	1.09	0.70
2160	1009000	2165099	0	0	0.0000	53	63	0.79	0.94	0.85
2160	1010000	2165099	0	0	0.0057	56	66	0.84	1.00	0.85
2160	1011000	2165099	0	0	0.0000	53	56	0.78	0.85	0.93
2160	1012000	2165099	0	0	0.0000	34	38	0.50	0.57	0.89
2160	1013000	2165099	0	0	0.0000	60	63	0.89	0.94	0.96
2160	1014000	2165099	0	0	0.0248	61	66	0.90	0.99	0.92
2160	1015000	2165099	0	0	0.0000	69	62	1.02	0.93	1.11
2160	1016000	2165099	0	0	0.0250	87	78	1.29	1.17	1.12
2160	1017000	2165099	0	0	0.0000	45	46	0.67	0.69	0.98
2160	1018000	2165099	0	0	0.0000	49	46	0.73	0.70	1.06
2160	1019000	2165099	0	0	0.0000	50	51	0.73	0.77	0.96
2160	1020000	2165099	0	0	0.0000	83	79	1.23	1.18	1.06
2160	1021000	2165099	0	0	0.0000	77	76	1.14	1.14	1.02
2160	1022000	2165099	0	0	0.0048	68	77	1.00	1.15	0.88
2160	1023000	2165099	0	0	0.0001	78	82	1.16	1.23	0.96
2160	1024000	2165099	0	0	0.0000	54	64	0.80	0.97	0.84
2160	1025000	2165099	0	0	0.0062	59	55	0.88	0.83	1.08
2160	1026000	2165099	0	0	0.0000	67	74	0.99	1.11	0.90
2160	1027000	2165099	0	0	0.0000	87	81	1.28	1.22	1.07
2160	1028000	2165099	0	0	0.0000	71	74	1.05	1.11	0.97
2160	1029000	2165099	0	0	0.0223	70	71	1.04	1.07	0.98
2160	1030000	2165099	0	0	0.0000	73	74	1.08	1.11	0.99
2160	1031000	2165099	0	0	0.0250	43	38	0.64	0.58	1.13
2160	1032000	2165099	0	0	0.0000	57	57	0.85	0.86	1.00
2160	1033000	2165099	0	0	0.0000	76	74	1.12	1.11	1.03
2160	1034000	2165099	0	0	0.0000	58	44	0.86	0.67	1.30
2160	1035000	2165099	0	0	0.0092	79	78	1.17	1.17	1.02
2160	1036000	2165099	0	0	0.0122	78	78	1.15	1.18	0.99
2160	1037000	2165099	0	0	0.0000	79	69	1.18	1.03	1.16
2160	1038000	2165099	0	0	0.0037	40	35	0.59	0.53	1.13
2160	1039000	2165099	0	0	0.0077	80	78	1.18	1.17	1.03
2160	1040000	2165099	0	0	0.0044	82	77	1.21	1.16	1.06
2160	1041000	2165099	0	0	0.0210	82	83	1.22	1.25	0.99
2160	1042000	2165099	0	0	0.0117	74	78	1.10	1.17	0.96
2160	1043000	2165099	0	0	0.0000	77	68	1.13	1.02	1.13
2160	1044000	2165099	0	0	0.0000	80	78	1.19	1.17	1.03
2160	1045000	2165099	0	0	0.0000	77	69	1.14	1.04	1.11
2160	1046000	2165099	0	0	0.0000	82	78	1.21	1.17	1.05
2160	1047000	2165099	0	0	0.0000	74	70	1.09	1.05	1.05
2160	1048000	2165099	0	0	0.0153	57	55	0.85	0.83	1.04
2160	1049000	2165099	0	0	0.0040	70	71	1.03	1.07	0.98
2160	1050000	2165099	0	0	0.0059	44	38	0.65	0.57	1.16
2160	1051000	2165099	0	0	0.0060	54	52	0.79	0.78	1.04
2160	1052000	2165099	0	0	0.0128	67	67	0.99	1.00	1.00
2160	1053000	2165099	0	0	0.0082	57	64	0.85	0.96	0.90
2160	1054000	2165099	0	0	0.0000	19	22	0.29	0.32	0.90
2160	1055000	2165099	0	0	0.0086	69	69	1.02	1.04	1.00
2160	1056000	2165099	0	0	0.0173	78	78	1.15	1.17	1.00
2160	1057000	2165099	0	0	0.0207	66	65	0.98	0.97	1.03
2160	1058000	2165099	0	0	0.0000	67	68	0.99	1.03	0.98
2160	1059000	2165099	0	0	0.0221	82	72	1.21	1.08	1.14
2160	1060000	2165099	0	0	0.0064	76	70	1.12	1.05	1.09
2160	1061000	2165099	0	0	0.0410	74	66	1.09	1.00	1.11
2160	1062000	2165099	0	0	0.0105	79	68	1.17	1.02	1.16
2160	1063000	2165099	0	0	0.0096	77	71	1.14	1.06	1.09
2160	1064000	2165099	0	0	0.0218	82	78	1.22	1.17	1.06
2160	1065000	2165099	0	0	0.0030	68	74	1.01	1.12	0.92
2160	1066000	2165099	0	0	0.0000	76	69	1.12	1.04	1.10
2160	1067000	2165099	0	0	0.0000	80	74	1.19	1.12	1.08
2160	1068000	2165099	0	0	0.0000	78	74	1.16	1.12	1.06
2160	1069000	2165099	0	0	0.0004	76	82	1.12	1.24	0.92
2160	1070000	2165099	0	0	0.0079	73	80	1.09	1.20	0.92
2160	1071000	2165099	0	0	0.0052	80	83	1.19	1.24	0.97
2160	1072000	2165099	0	2	0.0126	56	52	0.83	0.78	1.08
2160	1073000	2165099	0	0	0.0011	79	90	1.17	1.35	0.88
2160	1074000	2165099	0	0	0.0000	74	74	1.09	1.11	1.00
2160	1075000	2165099	0	0	0.0111	64	65	0.94	0.97	0.98
2160	1076000	2165099	0	0	0.0483	64	71	0.95	1.06	0.91
2160	1077000	2165099	0	0	0.0000	58	64	0.86	0.96	0.92
2160	1078000	2165099	0	0	0.0051	69	67	1.02	1.01	1.03
2160	1079000	2165099	0	0	0.0297	83	81	1.23	1.22	1.02
2160	1080000	2165099	0	0	0.0133	79	75	1.18	1.12	1.06
2160	1081000	2165099	0	0	0.0039	48	48	0.71	0.72	1.00
2160	1082000	2165099	0	0	0.0000	43	44	0.63	0.65	0.98
2160	1083000	2165099	0	0	0.0000	75	82	1.10	1.24	0.91
2160	1084000	2165099	0	0	0.0170	80	70	1.18	1.05	1.15
2160	1085000	2165099	0	0	0.0000	36	36	0.54	0.54	1.01
2160	1086000	2165099	0	0	0.0000	66	66	0.97	0.99	1.00
2160	1087000	2165099	0	0	0.0000	72	74	1.07	1.11	0.98
2160	1088000	2165099	0	0	0.0000	76	77	1.12	1.15	0.99
2160	1089000	2165099	0	0	0.0004	86	89	1.27	1.34	0.97
2160	1090000	2165099	0	0	0.0011	83	79	1.23	1.19	1.05
2160	1091000	2165099	0	0	0.0000	76	72	1.12	1.08	1.06
2160	1092000	2165099	0	0	0.0109	85	79	1.25	1.19	1.07
2160	1093000	2165099	0	0	0.0000	75	74	1.11	1.11	1.02
2160	1094000	2165099	0	0	0.0000	84	74	1.25	1.12	1.14
2160	1095000	2165099	0	0	0.0000	83	73	1.22	1.10	1.13
2160	1096000	2165099	0	0	0.0000	70	84	1.04	1.26	0.84
2160	1097000	2165099	0	0	0.0059	79	79	1.16	1.18	1.00
2160	1098000	2165099	0	0	0.0000	76	79	1.13	1.19	0.96
2160	1099000	2165099	0	0	0.0000	83	79	1.22	1.18	1.05
2160	1100000	2165099	0	0	0.0000	80	77	1.18	1.16	1.04
2160	1101000	2165099	0	0	0.0000	84	80	1.25	1.20	1.06
2160	1102000	2165099	0	0	0.0000	41	40	0.61	0.60	1.03
2160	1103000	2165099	0	0	0.0000	53	52	0.78	0.79	1.01
2160	1104000	2165099	0	0	0.0000	52	50	0.78	0.75	1.05
2160	1105000	2165099	0	0	0.0000	61	68	0.91	1.02	0.90
2160	1106000	2165099	0	0	0.0000	78	75	1.16	1.13	1.04
2160	1107000	2165099	0	0	0.0000	66	75	0.98	1.13	0.88
2160	1108000	2165099	0	0	0.0000	50	50	0.74	0.75	1.01
2160	1109000	2165099	0	0	0.0000	72	80	1.07	1.20	0.90
2160	1110000	2165099	0	0	0.0000	76	77	1.13	1.16	0.99
2160	1111000	2165099	0	0	0.0000	76	73	1.13	1.09	1.05
2160	1112000	2165099	0	0	0.0000	44	50	0.66	0.76	0.88
2160	1113000	2165099	0	0	0.0000	74	76	1.10	1.15	0.97
2160	1114000	2165099	0	0	0.0000	65	57	0.96	0.85	1.15
2160	1115000	2165099	0	0	0.0000	82	85	1.21	1.28	0.96
2160	1116000	2165099	0	0	0.0000	81	79	1.20	1.19	1.03
2160	1117000	2165099	0	0	0.0000	53	49	0.78	0.74	1.07
2160	1118000	2165099	0	0	0.0000	57	54	0.84	0.82	1.04
2160	1119000	2165099	0	0	0.0000	84	69	1.24	1.03	1.22
2160	1120000	2165099	0	0	0.0000	70	66	1.03	0.99	1.06
2160	1121000	2165099	0	0	0.0000	74	76	1.09	1.14	0.97
2160	1122000	2165099	0	0	0.0000	79	81	1.18	1.21	0.99
2160	1123000	2165099	0	0	0.0000	77	73	1.14	1.10	1.05
2160	1124000	2165099	0	0	0.0000	52	53	0.76	0.80	0.97
2160	1125000	2165099	0	0	0.0000	67	76	0.99	1.14	0.88
2160	1126000	2165099	0	0	0.0000	57	65	0.84	0.98	0.88
2160	1127000	2165099	0	0	0.0088	71	78	1.06	1.17	0.92
2160	1128000	2165099	0	0	0.0000	87	78	1.29	1.17	1.12
2160	1129000	2165099	0	0	0.0000	76	76	1.13	1.15	1.00
2160	1130000	2165099	0	0	0.0000	82	84	1.21	1.26	0.98
2160	1131000	2165099	0	0	0.0000	85	82	1.26	1.23	1.04
2160	1132000	2165099	0	0	0.0000	88	83	1.30	1.25	1.05
2160	1133000	2165099	0	0	0.0000	71	74	1.05	1.11	0.96
2160	1134000	2165099	0	0	0.0000	50	52	0.74	0.77	0.98
2160	1135000	2165099	0	0	0.0464	36	39	0.54	0.59	0.93
2160	1136000	2165099	0	0	0.0000	72	62	1.07	0.93	1.17
2160	1137000	2165099	0	0	0.0000	80	72	1.18	1.08	1.11
2160	1138000	2165099	0	0	0.0000	78	70	1.16	1.05	1.12
2160	1139000	2165099	0	0	0.0000	76	76	1.12	1.14	1.01
2160	1140000	2165099	0	0	0.0000	79	72	1.17	1.08	1.10
2160	1141000	2165099	0	0	0.0000	75	81	1.11	1.21	0.93
2160	1142000	2165099	0	0	0.0000	73	79	1.08	1.18	0.93
2160	1143000	2165099	0	0	0.0000	69	73	1.02	1.10	0.95
2160	1144000	2165099	0	0	0.0000	85	79	1.25	1.18	1.08
2160	1145000	2165099	0	0	0.0000	60	59	0.89	0.89	1.02
2160	1146000	2165099	0	0	0.0000	48	46	0.71	0.69	1.06
2160	1147000	2165099	0	0	0.0000	75	71	1.11	1.07	1.05
2160	1148000	2165099	0	0	0.0000	66	61	0.98	0.92	1.08
2160	1149000	2165099	0	0	0.0000	77	70	1.14	1.06	1.10
2160	1150000	2165099	0	0	0.0000	67	68	0.99	1.03	0.98
2160	1151000	2165099	0	0	0.0000	49	50	0.73	0.74	1.00
2160	1152000	2165099	0	0	0.0000	80	82	1.19	1.24	0.97
2160	1153000	2165099	0	0	0.0000	70	78	1.04	1.18	0.90
2160	1154000	2165099	0	0	0.0000	57	52	0.85	0.78	1.11
2160	1155000	2165099	0	0	0.0000	23	17	0.35	0.26	1.34
2160	1156000	2165099	0	0	0.0000	47	44	0.69	0.66	1.06
2160	1157000	2165099	0	0	0.0000	53	60	0.78	0.90	0.88
2160	1158000	2165099	0	0	0.0000	73	70	1.07	1.06	1.03
2160	1159000	2165099	0	0	0.0000	77	68	1.14	1.02	1.13
2160	1160000	2165099	0	0	0.0000	70	79	1.03	1.18	0.89
2160	1161000	2165099	0	0	0.0000	83	80	1.22	1.21	1.03
2160	1162000	2165099	0	0	0.0000	78	73	1.15	1.10	1.06
2160	1163000	2165099	0	0	0.0000	78	85	1.16	1.28	0.92
2160	1164000	2165099	0	0	0.0000	79	77	1.17	1.15	1.03
2160	1165000	2165099	0	0	0.0000	61	64	0.91	0.96	0.96
2160	1166000	2165099	0	2	0.0164	62	57	0.91	0.86	1.08
2160	1167000	2165099	0	0	0.0000	71	60	1.05	0.90	1.18
2160	1168000	2165099	0	0	0.0000	75	75	1.12	1.12	1.01
2160	1169000	2165099	0	0	0.0000	75	71	1.11	1.07	1.06
2160	1170000	2165099	0	0	0.0000	52	55	0.78	0.83	0.95
2160	1171000	2165099	1	0	0.0000	50	47	0.75	0.71	1.07
2160	1172000	2165099	0	0	0.0000	66	69	0.98	1.04	0.95
2160	1173000	2165099	0	0	0.0000	82	76	1.21	1.14	1.08
2160	1174000	2165099	0	0	0.0000	52	58	0.77	0.87	0.90
2160	1175000	2165099	0	0	0.0000	53	61	0.79	0.92	0.87
2160	1176000	2165099	0	0	0.0000	64	59	0.94	0.89	1.07
2160	1177000	2165099	0	0	0.0000	54	55	0.81	0.83	0.98
2160	1178000	2165099	0	0	0.0000	50	51	0.75	0.77	0.98
2160	1179000	2165099	0	0	0.0000	64	59	0.95	0.89	1.08
2160	1180000	2165099	0	0	0.0000	76	71	1.12	1.07	1.06
2160	1181000	2165099	0	0	0.0000	53	46	0.79	0.70	1.14
2160	1182000	2165099	0	0	0.0000	67	62	0.99	0.94	1.07
2160	1183000	2165099	0	0	0.0000	79	71	1.16	1.07	1.11
2160	1184000	2165099	0	0	0.0000	62	61	0.92	0.92	1.01
2160	1185000	2165099	0	0	0.0000	57	61	0.84	0.92	0.93
2160	1186000	2165099	0	0	0.0000	55	59	0.82	0.88	0.94
2160	1187000	2165099	0	0	0.0000	50	47	0.74	0.71	1.06
2160	1188000	2165099	0	0	0.0000	65	63	0.96	0.95	1.03
2160	1189000	2165099	0	0	0.0000	71	75	1.05	1.12	0.95
2160	1190000	2165099	0	0	0.0000	73	82	1.07	1.23	0.89
2160	1191000	2165099	0	0	0.0000	69	69	1.02	1.03	1.00
2160	1192000	2165099	0	0	0.0000	71	81	1.05	1.22	0.88
2160	1193000	2165099	0	0	0.0000	68	62	1.01	0.93	1.10
2160	1194000	2165099	0	0	0.0000	83	72	1.23	1.08	1.15
2160	1195000	2165099	0	0	0.0000	80	80	1.18	1.20	1.00
2160	1196000	2165099	0	0	0.0000	31	41	0.46	0.61	0.77
2160	1197000	2165099	0	0	0.0000	49	45	0.73	0.68	1.10
2160	1198000	2165099	0	0	0.0000	90	85	1.33	1.28	1.05
2160	1199000	2165099	0	0	0.0000	83	76	1.23	1.14	1.09
2160	1200000	2165099	0	0	0.0000	84	85	1.24	1.28	0.98
2160	1201000	2165099	0	0	0.0000	79	80	1.16	1.20	0.98
2160	1202000	2165099	0	0	0.0000	76	82	1.13	1.23	0.93
2160	1203000	2165099	0	0	0.0000	59	61	0.87	0.91	0.97
2160	1204000	2165099	0	0	0.0000	69	67	1.03	1.00	1.04
2160	1205000	2165099	0	0	0.0000	80	71	1.19	1.07	1.12
2160	1206000	2165099	0	0	0.0059	74	64	1.09	0.97	1.15
2160	1207000	2165099	0	0	0.0000	76	72	1.13	1.09	1.06
2160	1208000	2165099	0	0	0.0000	87	82	1.29	1.23	1.07
2160	1209000	2165099	0	0	0.0000	65	69	0.96	1.04	0.93
2160	1210000	2165099	0	0	0.0000	86	86	1.27	1.30	1.00
2160	1211000	2165099	0	0	0.0000	89	85	1.32	1.28	1.05
2160	1212000	2165099	0	0	0.0020	81	72	1.19	1.08	1.12
2160	1213000	2165099	0	0	0.0000	74	74	1.09	1.12	0.99
2160	1214000	2165099	0	0	0.0000	37	37	0.54	0.56	0.98
2160	1215000	2165099	0	0	0.0000	85	76	1.26	1.14	1.13
2160	1216000	2165099	0	0	0.0000	82	81	1.22	1.21	1.02
2160	1217000	2165099	0	0	0.0000	75	73	1.10	1.10	1.02
2160	1218000	2165099	0	0	0.0000	72	76	1.07	1.15	0.94
2160	1219000	2165099	0	0	0.0047	63	68	0.94	1.02	0.93
2160	1220000	2165099	0	0	0.0007	53	50	0.78	0.75	1.05
2160	1221000	2165099	0	0	0.0000	83	70	1.23	1.05	1.19
2160	1222000	2165099	0	0	0.0000	75	62	1.12	0.93	1.21
2160	1223000	2165099	0	0	0.0000	25	28	0.36	0.42	0.89
2160	1224000	2165099	0	0	0.0136	89	83	1.32	1.25	1.07
2160	1225000	2165099	0	0	0.0264	82	92	1.22	1.38	0.90
2160	1226000	2165099	0	0	0.0039	71	75	1.06	1.13	0.95
2160	1227000	2165099	0	0	0.0587	95	85	1.41	1.28	1.12
2160	1228000	2165099	0	0	0.0524	81	82	1.20	1.23	0.99
2160	1229000	2165099	0	0	0.0346	76	75	1.12	1.13	1.01
2160	1230000	2165099	0	1	0.0335	78	82	1.16	1.24	0.95
2160	1231000	2165099	0	0	0.0073	70	70	1.03	1.05	1.00
2160	1232000	2165099	0	0	0.0000	30	33	0.45	0.49	0.93
2160	1233000	2165099	0	0	0.0000	77	70	1.14	1.05	1.10
2160	1234000	2165099	0	0	0.0000	82	72	1.21	1.08	1.14
2160	1235000	2165099	0	0	0.0419	80	81	1.18	1.22	0.98
2160	1236000	2165099	0	0	0.0332	82	78	1.21	1.18	1.04
2160	1237000	2165099	0	0	0.0000	63	43	0.93	0.64	1.48
2160	1238000	2165099	0	0	0.0000	47	37	0.70	0.56	1.27
2160	1239000	2165099	0	0	0.0000	34	29	0.50	0.44	1.16
2160	1240000	2165099	1	0	0.0000	52	42	0.77	0.64	1.24
2160	1241000	2165099	0	0	0.0000	30	25	0.45	0.38	1.18
2160	1242000	2165099	0	0	0.0124	5	3	0.07	0.04	1.77
2160	1243000	2165099	0	0	0.0124	7	3	0.10	0.05	1.94
2160	1244000	2165099	0	0	0.0000	11	5	0.17	0.08	2.10
2160	1245000	2165099	0	0	0.0000	18	15	0.27	0.22	1.24
2160	1246000	2165099	0	0	0.0000	19	15	0.29	0.22	1.30
2160	1247000	2165099	0	0	0.0000	10	9	0.14	0.13	1.12
2160	1248000	2165099	0	0	0.0000	54	47	0.80	0.70	1.16
2160	1249000	2165099	0	0	0.0122	6	4	0.09	0.05	1.68
2160	1250000	2165099	0	0	0.0122	3	2	0.04	0.03	1.24
2160	1251000	2165099	0	0	0.0000	12	11	0.17	0.17	1.05
2160	1252000	2165099	0	0	0.0000	50	35	0.74	0.52	1.45
2160	1253000	2165099	0	0	0.0112	85	77	1.26	1.16	1.10
2160	1254000	2165099	0	0	0.0053	79	74	1.17	1.11	1.07
2160	1255000	2165099	0	0	0.0000	67	67	0.99	1.00	1.00
2160	1256000	2165099	0	0	0.0000	81	78	1.20	1.18	1.03
2160	1257000	2165099	0	1	0.0482	79	72	1.16	1.09	1.09
2160	1258000	2165099	0	0	0.0055	68	70	1.01	1.05	0.97
2160	1259000	2165099	0	0	0.0000	77	69	1.14	1.03	1.12
2160	1260000	2165099	0	0	0.0000	65	75	0.97	1.13	0.87
2160	1261000	2165099	0	0	0.0000	67	61	0.99	0.92	1.09
2160	1262000	2165099	0	0	0.0000	47	44	0.70	0.65	1.09
2160	1263000	2165099	0	0	0.0084	78	76	1.15	1.15	1.02
2160	1264000	2165099	0	0	0.0000	72	70	1.07	1.06	1.03
2160	1265000	2165099	0	0	0.0000	57	76	0.84	1.14	0.75
2160	1266000	2165099	0	0	0.0000	70	77	1.03	1.16	0.91
2160	1267000	2165099	0	0	0.0000	78	73	1.15	1.10	1.06
2160	1268000	2165099	0	0	0.0000	72	77	1.07	1.16	0.94
2160	1269000	2165099	0	0	0.0000	72	65	1.07	0.98	1.11
2160	1270000	2165099	0	0	0.0000	72	81	1.06	1.21	0.89
2160	1271000	2165099	0	0	0.0133	81	81	1.20	1.22	0.99
2160	1272000	2165099	0	0	0.0127	72	80	1.07	1.20	0.91
2160	1273000	2165099	0	0	0.0000	72	73	1.07	1.10	0.99
2160	1274000	2165099	0	0	0.0000	72	73	1.06	1.10	0.98
2160	1275000	2165099	0	0	0.0000	67	75	1.00	1.13	0.90
2160	1276000	2165099	0	0	0.0000	66	69	0.98	1.03	0.96
2160	1277000	2165099	0	0	0.0000	68	63	1.01	0.94	1.09
2160	1278000	2165099	0	0	0.0000	81	78	1.19	1.17	1.04
2160	1279000	2165099	0	0	0.0039	82	85	1.22	1.27	0.97
2160	1280000	2165099	0	0	0.0000	81	84	1.20	1.26	0.97
2160	1281000	2165099	0	0	0.0000	83	83	1.23	1.24	1.01
2160	1282000	2165099	0	0	0.0279	82	75	1.22	1.13	1.10
2160	1283000	2165099	0	0	0.0095	81	63	1.20	0.94	1.29
2160	1284000	2165099	0	0	0.0027	84	67	1.25	1.00	1.26
2160	1285000	2165099	0	0	0.0277	74	76	1.10	1.14	0.98
2160	1286000	2165099	0	0	0.0081	70	76	1.04	1.15	0.92
2160	1287000	2165099	0	0	0.0075	83	83	1.23	1.25	0.99
2160	1288000	2165099	0	0	0.0116	76	78	1.13	1.18	0.97
2160	1289000	2165099	0	0	0.0000	75	75	1.11	1.13	0.99
2160	1290000	2165099	0	0	0.0155	92	75	1.36	1.13	1.22
2160	1291000	2165099	0	0	0.0144	33	34	0.49	0.51	0.97
2160	1292000	2165099	0	0	0.0000	26	30	0.39	0.45	0.87
2160	1293000	2165099	0	0	0.0093	79	74	1.17	1.11	1.06
2160	1294000	2165099	0	0	0.0000	81	68	1.21	1.02	1.20
2160	1295000	2165099	0	0	0.0000	78	67	1.16	1.01	1.16
2160	1296000	2165099	0	0	0.0000	81	59	1.20	0.89	1.37
2160	1297000	2165099	0	0	0.0000	83	69	1.23	1.03	1.21
2160	1298000	2165099	0	0	0.0000	64	45	0.94	0.68	1.41
2160	1299000	2165099	0	0	0.0000	18	18	0.27	0.26	1.05
2160	1300000	2165099	0	0	0.0113	1	1	0.02	0.02	1.24
2160	1301000	2165099	0	0	0.0000	15	14	0.22	0.22	1.04
2160	1302000	2165099	0	0	0.0000	33	28	0.48	0.42	1.18
2160	1303000	2165099	0	0	0.0000	19	18	0.28	0.27	1.05
2160	1304000	2165099	0	0	0.0000	50	44	0.74	0.66	1.13
2160	1305000	2165099	0	0	0.0000	11	8	0.16	0.12	1.38
2160	1306000	2165099	0	0	0.0000	24	14	0.35	0.21	1.69
2160	1307000	2165099	0	0	0.0320	54	47	0.81	0.71	1.15
2160	1308000	2165099	0	0	0.0103	49	37	0.72	0.56	1.30
2160	1309000	2165099	1	0	0.0396	41	34	0.61	0.51	1.21
2160	1310000	2165099	0	0	0.0000	27	24	0.39	0.36	1.13
2160	1311000	2165099	0	0	0.0000	29	23	0.43	0.34	1.26
2160	1312000	2165099	0	0	0.0000	7	5	0.11	0.08	1.48
2160	1313000	2165099	0	0	0.0000	24	17	0.36	0.26	1.38
2160	1314000	2165099	0	0	0.0102	76	70	1.12	1.05	1.08
2160	1315000	2165099	0	0	0.0000	55	51	0.81	0.77	1.07
2160	1316000	2165099	0	0	0.0051	62	68	0.92	1.02	0.91
2160	1317000	2165099	0	0	0.0000	75	76	1.11	1.14	0.99
2160	1318000	2165099	0	0	0.0668	75	61	1.11	0.92	1.22
2160	1319000	2165099	0	0	0.0057	84	76	1.25	1.15	1.10
2160	1320000	2165099	0	0	0.0000	83	76	1.23	1.14	1.09
2160	1321000	2165099	0	0	0.0000	63	70	0.94	1.06	0.90
2160	1322000	2165099	0	0	0.0013	54	57	0.80	0.85	0.95
2160	1323000	2165099	0	0	0.0000	67	68	0.99	1.03	0.98
2160	1324000	2165099	0	0	0.0000	84	74	1.24	1.11	1.14
2160	1325000	2165099	0	0	0.0011	72	75	1.07	1.12	0.97
2160	1326000	2165099	0	0	0.0000	74	76	1.09	1.14	0.98
2160	1327000	2165099	0	2	0.0000	29	27	0.42	0.40	1.08
2160	1328000	2165099	0	0	0.0000	44	39	0.65	0.59	1.12
2160	1329000	2165099	0	0	0.0000	68	71	1.00	1.07	0.95
2160	1330000	2165099	0	0	0.0000	68	70	1.00	1.05	0.97
2160	1331000	2165099	0	0	0.0000	70	64	1.04	0.96	1.10
2160	1332000	2165099	0	0	0.0000	67	61	0.99	0.92	1.09
2160	1333000	2165099	0	0	0.0000	69	71	1.02	1.07	0.97
2160	1334000	2165099	0	0	0.0015	69	69	1.02	1.04	1.00
2160	1335000	2165099	0	0	0.0000	75	80	1.11	1.20	0.94
2160	1336000	2165099	0	0	0.0180	50	45	0.73	0.67	1.11
2160	1337000	2165099	0	0	0.0000	70	68	1.04	1.02	1.03
2160	1338000	2165099	0	0	0.0121	70	71	1.04	1.07	0.99
2160	1339000	2165099	0	0	0.0082	70	66	1.03	0.99	1.06
2160	1340000	2165099	0	0	0.0000	47	48	0.70	0.73	0.97
2160	1341000	2165099	0	0	0.0000	58	58	0.86	0.88	1.00
2160	1342000	2165099	0	0	0.0000	67	69	1.00	1.03	0.98
2160	1343000	2165099	0	0	0.0000	69	72	1.02	1.09	0.96
2160	1344000	2165099	0	0	0.0000	76	69	1.13	1.04	1.10
2160	1345000	2165099	0	0	0.0000	32	32	0.48	0.48	1.02
2160	1346000	2165099	0	0	0.0412	60	62	0.89	0.94	0.96
2160	1347000	2165099	0	0	0.0000	59	57	0.88	0.86	1.03
2160	1348000	2165099	0	0	0.0000	41	40	0.60	0.60	1.01
2160	1349000	2165099	1	0	0.0000	24	17	0.36	0.26	1.39
2160	1350000	2165099	0	0	0.0000	55	57	0.81	0.85	0.97
2160	1351000	2165099	0	0	0.0002	66	70	0.97	1.06	0.94
2160	1352000	2165099	0	0	0.0064	63	66	0.93	1.00	0.95
2160	1353000	2165099	0	0	0.0081	56	57	0.83	0.85	0.99
2160	1354000	2165099	0	0	0.0000	50	57	0.74	0.86	0.88
2160	1355000	2165099	0	0	0.0079	73	72	1.08	1.09	1.01
2160	1356000	2165099	0	0	0.0000	40	45	0.59	0.67	0.89
2160	1357000	2165099	0	0	0.0000	21	18	0.31	0.28	1.16
2160	1358000	2165099	0	0	0.0000	58	56	0.86	0.84	1.05
2160	1359000	2165099	0	0	0.0022	86	79	1.28	1.18	1.10
2160	1360000	2165099	0	0	0.0000	118	108	1.75	1.62	1.09
2160	1361000	2165099	0	0	0.0000	74	74	1.09	1.11	1.00
2160	1362000	2165099	0	0	0.0148	61	56	0.90	0.84	1.08
2160	1363000	2165099	0	0	0.0085	87	84	1.29	1.26	1.04
2160	1364000	2165099	0	0	0.0012	72	79	1.06	1.19	0.91
2160	1365000	2165099	0	0	0.0000	36	41	0.54	0.61	0.90
2160	1366000	2165099	0	0	0.0000	70	62	1.04	0.93	1.13
2160	1367000	2165099	0	0	0.0033	76	67	1.13	1.00	1.14
2160	1368000	2165099	0	0	0.0000	55	52	0.82	0.79	1.05
2160	1369000	2165099	0	0	0.0000	70	56	1.04	0.85	1.25
2160	1370000	2165099	0	0	0.0000	61	52	0.90	0.79	1.16
2160	1371000	2165099	0	0	0.0000	76	69	1.13	1.04	1.11
2160	1372000	2165099	0	0	0.0000	71	54	1.05	0.81	1.31
2160	1373000	2165099	0	0	0.0000	71	67	1.05	1.00	1.06
2160	1374000	2165099	0	0	0.0000	73	65	1.08	0.98	1.13
2160	1375000	2165099	0	0	0.0000	48	44	0.70	0.66	1.09
2160	1376000	2165099	0	0	0.0014	72	68	1.07	1.03	1.05
2160	1377000	2165099	0	0	0.0000	75	73	1.10	1.09	1.02
2160	1378000	2165099	0	0	0.0000	78	78	1.15	1.18	0.99
2160	1379000	2165099	0	0	0.0000	82	75	1.21	1.13	1.08
2160	1380000	2165099	0	0	0.0000	67	66	1.00	0.99	1.02
2160	1381000	2165099	0	0	0.0000	40	43	0.59	0.64	0.93
2160	1382000	2165099	0	0	0.0025	63	56	0.93	0.84	1.13
2160	1383000	2165099	0	0	0.0108	65	66	0.96	0.99	0.99
2160	1384000	2165099	0	0	0.0103	63	68	0.94	1.02	0.93
2160	1385000	2165099	0	0	0.0000	73	74	1.09	1.11	0.99
2160	1386000	2165099	0	0	0.0000	60	61	0.89	0.92	0.98
2160	1387000	2165099	0	0	0.0000	62	52	0.92	0.78	1.20
2160	1388000	2165099	0	0	0.0000	58	62	0.86	0.93	0.94
2160	1389000	2165099	0	0	0.0000	62	66	0.92	0.99	0.94
2160	1390000	2165099	0	0	0.0000	68	67	1.00	1.01	1.01
2160	1391000	2165099	0	0	0.0008	79	78	1.17	1.18	1.01
2160	1392000	2165099	0	0	0.0000	85	72	1.27	1.09	1.18
2160	1393000	2165099	0	0	0.0000	71	71	1.05	1.07	1.00
2160	1394000	2165099	0	0	0.0000	76	78	1.12	1.17	0.98
2160	1395000	2165099	0	0	0.0000	61	65	0.90	0.98	0.93
2160	1396000	2165099	0	0	0.0000	72	67	1.06	1.01	1.07
2160	1397000	2165099	0	0	0.0000	68	70	1.01	1.05	0.98
2160	1398000	2165099	0	0	0.0000	45	50	0.66	0.75	0.90
2160	1399000	2165099	0	0	0.0116	58	70	0.86	1.06	0.83
2160	1400000	2165099	0	0	0.0000	63	65	0.93	0.97	0.97
2160	1401000	2165099	0	0	0.0060	68	72	1.01	1.08	0.95
2160	1402000	2165099	0	0	0.0018	59	56	0.88	0.84	1.06
2160	1403000	2165099	0	0	0.0000	57	58	0.84	0.87	0.98
2160	1404000	2165099	0	0	0.0000	57	59	0.85	0.88	0.98
2160	1405000	2165099	0	0	0.0000	60	65	0.89	0.98	0.92
2160	1406000	2165099	0	0	0.0000	65	62	0.96	0.93	1.05
2160	1407000	2165099	0	0	0.0052	65	57	0.96	0.85	1.14
2160	1408000	2165099	0	0	0.0000	54	51	0.79	0.77	1.05
2160	1409000	2165099	0	0	0.0000	60	63	0.89	0.95	0.95
2160	1410000	2165099	0	0	0.0000	63	63	0.93	0.94	1.00
2160	1411000	2165099	0	0	0.0055	66	67	0.98	1.00	1.00
2160	1412000	2165099	0	0	0.0042	76	77	1.12	1.15	0.99
2160	1413000	2165099	0	0	0.0000	66	74	0.98	1.11	0.90
2160	1414000	2165099	0	0	0.0037	60	63	0.89	0.94	0.96
2160	1415000	2165099	0	0	0.0000	83	64	1.23	0.96	1.29
2160	1416000	2165099	0	0	0.0348	76	74	1.12	1.12	1.02
2160	1417000	2165099	0	0	0.0157	83	79	1.23	1.18	1.06
2160	1418000	2165099	0	0	0.0106	72	68	1.06	1.03	1.05
2160	1419000	2165099	0	0	0.0144	70	77	1.04	1.16	0.91
2160	1420000	2165099	0	0	0.0000	31	43	0.45	0.65	0.71
2160	1421000	2165099	0	0	0.0214	68	70	1.01	1.05	0.98
2160	1422000	2165099	0	0	0.0000	70	65	1.04	0.97	1.08
2160	1423000	2165099	0	0	0.0092	74	76	1.10	1.14	0.98
2160	1424000	2165099	0	0	0.0373	74	69	1.09	1.04	1.06
2160	1425000	2165099	0	0	0.0014	74	65	1.09	0.97	1.14
2160	1426000	2165099	0	0	0.0043	64	68	0.95	1.02	0.95
2160	1427000	2165099	0	0	0.0078	73	74	1.08	1.11	0.98
2160	1428000	2165099	0	0	0.0000	67	76	0.99	1.14	0.88
2160	1429000	2165099	0	0	0.0000	38	38	0.57	0.58	1.00
2160	1430000	2165099	0	0	0.0070	66	65	0.98	0.97	1.03
2160	1431000	2165099	0	0	0.0000	32	30	0.48	0.45	1.08
2160	1432000	2165099	0	0	0.0000	68	66	1.01	1.00	1.03
2160	1433000	2165099	0	0	0.0084	79	76	1.16	1.14	1.04
2160	1434000	2165099	0	0	0.0081	74	66	1.09	1.00	1.11
2160	1435000	2165099	0	0	0.0300	66	65	0.97	0.98	1.01
2160	1436000	2165099	0	0	0.0000	57	67	0.84	1.01	0.85
2160	1437000	2165099	0	0	0.0000	74	75	1.09	1.13	0.98
2160	1438000	2165099	0	0	0.0069	69	68	1.02	1.03	1.01
2160	1439000	2165099	0	0	0.0000	85	72	1.26	1.08	1.19
2160	1440000	2165099	0	0	0.0000	73	68	1.07	1.03	1.06
2160	1441000	2165099	0	0	0.0000	14	9	0.20	0.13	1.54
2160	1442000	2165099	0	0	0.0000	3	3	0.05	0.05	1.08
2160	1443000	2165099	0	0	0.0101	42	38	0.62	0.57	1.11
2160	1444000	2165099	0	0	0.0000	66	72	0.98	1.08	0.92
2160	1445000	2165099	0	0	0.0078	74	79	1.10	1.19	0.94
2160	1446000	2165099	0	0	0.0000	75	73	1.12	1.10	1.03
2160	1447000	2165099	0	0	0.0000	69	64	1.03	0.97	1.08
2160	1448000	2165099	0	0	0.0000	47	58	0.70	0.87	0.81
2160	1449000	2165099	0	0	0.0147	6	5	0.09	0.07	1.25
2160	1450000	2165099	0	0	0.0000	78	67	1.15	1.01	1.15
2160	1451000	2165099	0	0	0.0031	70	72	1.04	1.09	0.97
2160	1452000	2165099	0	0	0.0000	69	68	1.02	1.02	1.02
2160	1453000	2165099	0	0	0.0000	71	71	1.05	1.07	0.99
2160	1454000	2165099	0	0	0.0000	67	76	0.99	1.14	0.88
2160	1455000	2165099	0	0	0.0000	77	75	1.14	1.13	1.02
2160	1456000	2165099	0	0	0.0058	81	83	1.19	1.25	0.97
2160	1457000	2165099	0	0	0.0000	80	72	1.18	1.08	1.11
2160	1458000	2165099	0	0	0.0000	79	81	1.16	1.21	0.97
2160	1459000	2165099	0	0	0.0000	74	75	1.09	1.13	0.99
2160	1460000	2165099	0	0	0.0000	54	59	0.79	0.89	0.90
2160	1461000	2165099	0	6	0.0073	39	37	0.58	0.56	1.05
2160	1462000	2165099	0	0	0.0000	75	73	1.11	1.09	1.03
2160	1463000	2165099	0	0	0.0000	64	61	0.95	0.92	1.05
2160	1464000	2165099	0	0	0.0135	47	47	0.70	0.70	1.01
2160	1465000	2165099	0	0	0.0000	15	16	0.22	0.24	0.95
2160	1466000	2165099	0	0	0.0113	55	55	0.81	0.82	1.00
2160	1467000	2165099	0	0	0.0000	64	73	0.94	1.09	0.88
2160	1468000	2165099	0	0	0.0361	82	72	1.22	1.08	1.15
2160	1469000	2165099	0	0	0.0000	82	76	1.22	1.15	1.08
2160	1470000	2165099	0	0	0.0001	79	72	1.17	1.08	1.09
2160	1471000	2165099	0	0	0.0000	71	74	1.05	1.11	0.96
2160	1472000	2165099	0	0	0.0000	37	41	0.54	0.61	0.91
2160	1473000	2165099	0	0	0.0000	76	75	1.12	1.12	1.02
2160	1474000	2165099	0	0	0.0000	72	66	1.07	0.99	1.09
2160	1475000	2165099	0	0	0.0000	76	64	1.13	0.97	1.18
2160	1476000	2165099	0	0	0.0000	68	66	1.00	0.99	1.03
2160	1477000	2165099	0	0	0.0000	73	75	1.08	1.13	0.97
2160	1478000	2165099	0	0	0.0000	77	70	1.14	1.05	1.10
2160	1479000	2165099	0	0	0.0000	73	72	1.08	1.08	1.02
2160	1480000	2165099	0	0	0.0000	58	58	0.86	0.87	1.00
2160	1481000	2165099	0	0	0.0020	67	73	0.99	1.10	0.91
2160	1482000	2165099	0	0	0.0000	16	16	0.23	0.23	1.02
2160	1483000	2165099	0	0	0.0097	67	60	0.99	0.90	1.11
2160	1484000	2165099	0	0	0.0038	67	74	0.99	1.11	0.90
2160	1485000	2165099	0	0	0.0000	74	65	1.10	0.97	1.15
2160	1486000	2165099	0	0	0.0000	89	84	1.32	1.26	1.06
2160	1487000	2165099	0	0	0.0000	61	66	0.91	1.00	0.92
2160	1488000	2165099	0	0	0.0132	68	62	1.01	0.93	1.10
2160	1489000	2165099	0	0	0.0000	64	56	0.95	0.84	1.15
2160	1490000	2165099	0	0	0.0000	25	25	0.38	0.38	1.00
2160	1491000	2165099	0	0	0.0000	44	41	0.64	0.61	1.07
2160	1492000	2165099	0	0	0.0000	83	71	1.23	1.07	1.16
2160	1493000	2165099	0	0	0.0080	74	76	1.10	1.14	0.98
2160	1494000	2165099	0	0	0.0013	59	53	0.87	0.80	1.10
2160	1495000	2165099	0	0	0.0072	52	50	0.77	0.74	1.05
2160	1496000	2165099	0	0	0.0000	58	57	0.85	0.86	1.01
2160	1497000	2165099	0	0	0.0000	74	68	1.10	1.02	1.09
2160	1498000	2165099	0	0	0.0000	70	62	1.03	0.93	1.13
2160	1499000	2165099	0	0	0.0146	59	52	0.88	0.78	1.13
2160	1500000	2165099	0	0	0.0193	70	63	1.03	0.95	1.10
2160	1501000	2165099	0	0	0.0000	45	45	0.67	0.67	1.01
2160	1502000	2165099	13	0	0.0000	16	14	0.24	0.21	1.15
2160	1503000	2165099	0	0	0.0000	29	31	0.42	0.47	0.91
2160	1504000	2165099	0	0	0.0000	73	76	1.08	1.15	0.95
2160	1505000	2165099	0	0	0.0285	78	76	1.15	1.15	1.02
2160	1506000	2165099	0	0	0.0000	79	65	1.18	0.98	1.22
2160	1507000	2165099	0	0	0.0000	69	60	1.03	0.90	1.16
2160	1508000	2165099	0	0	0.0000	70	72	1.04	1.09	0.97
2160	1509000	2165099	0	0	0.0158	70	71	1.04	1.06	1.00
2160	1510000	2165099	0	0	0.0131	71	76	1.06	1.14	0.94
2160	1511000	2165099	0	0	0.0000	61	58	0.90	0.88	1.05
2160	1512000	2165099	0	0	0.0000	62	55	0.92	0.83	1.12
2160	1513000	2165099	0	0	0.0047	67	67	0.99	1.01	1.00
2160	1514000	2165099	0	0	0.0000	61	60	0.90	0.90	1.01
2160	1515000	2165099	0	0	0.0000	70	77	1.04	1.15	0.91
2160	1516000	2165099	0	0	0.0131	70	77	1.04	1.15	0.92
2160	1517000	2165099	0	0	0.0000	67	68	0.99	1.02	0.98
2160	1518000	2165099	0	0	0.0000	70	68	1.04	1.02	1.04
2160	1519000	2165099	0	0	0.0000	75	73	1.12	1.10	1.03
2160	1520000	2165099	0	0	0.0058	71	73	1.05	1.09	0.97
2160	1521000	2165099	0	0	0.0000	70	62	1.03	0.94	1.12
2160	1522000	2165099	0	0	0.0106	73	66	1.09	0.99	1.11
2160	1523000	2165099	0	0	0.0000	65	59	0.96	0.89	1.09
2160	1524000	2165099	0	0	0.0000	74	63	1.09	0.95	1.17
2160	1525000	2165099	0	0	0.0000	74	73	1.10	1.10	1.02
2160	1526000	2165099	0	0	0.0000	70	65	1.03	0.97	1.08
2160	1527000	2165099	0	0	0.0000	75	65	1.11	0.98	1.15
2160	1528000	2165099	0	0	0.0000	60	56	0.89	0.84	1.08
2160	1529000	2165099	0	0	0.0007	69	69	1.02	1.03	1.00
2160	1530000	2165099	0	0	0.0000	62	57	0.91	0.86	1.08
2160	1531000	2165099	0	0	0.0000	67	54	0.99	0.82	1.23
2160	1532000	2165099	0	0	0.0000	63	55	0.93	0.82	1.15
2160	1533000	2165099	0	0	0.0000	45	36	0.66	0.54	1.24
2160	1534000	2165099	0	0	0.0073	76	76	1.13	1.14	1.00
2160	1535000	2165099	0	0	0.0000	73	73	1.09	1.10	1.00
2160	1536000	2165099	0	0	0.0182	67	72	1.00	1.09	0.93
2160	1537000	2165099	0	0	0.0000	72	69	1.07	1.03	1.05
2160	1538000	2165099	0	0	0.0000	74	71	1.10	1.07	1.05
2160	1539000	2165099	0	0	0.0000	65	62	0.96	0.94	1.04
2160	1540000	2165099	0	0	0.0169	64	68	0.94	1.03	0.93
2160	1541000	2165099	0	0	0.0046	51	52	0.75	0.78	0.97
2160	1542000	2165099	0	0	0.0000	55	46	0.81	0.69	1.19
2160	1543000	2165099	0	0	0.0000	67	67	0.99	1.01	0.99
2160	1544000	2165099	0	0	0.0000	65	69	0.96	1.04	0.93
2160	1545000	2165099	0	11	0.0000	37	34	0.55	0.51	1.09
2160	1546000	2165099	0	0	0.0058	65	68	0.96	1.02	0.96
2160	1547000	2165099	0	0	0.0000	72	73	1.06	1.10	0.98
2160	1548000	2165099	0	0	0.0000	78	72	1.15	1.08	1.09
2160	1549000	2165099	0	0	0.0051	74	75	1.09	1.13	0.98
2160	1550000	2165099	0	0	0.0036	73	74	1.09	1.11	0.99
2160	1551000	2165099	0	0	0.0000	87	80	1.28	1.20	1.08
2160	1552000	2165099	0	0	0.0000	61	66	0.90	1.00	0.92
2160	1553000	2165099	0	0	0.0000	63	61	0.93	0.92	1.03
2160	1554000	2165099	0	0	0.0000	59	57	0.87	0.86	1.03
2160	1555000	2165099	0	0	0.0000	60	63	0.89	0.95	0.94
2160	1556000	2165099	0	0	0.0000	51	49	0.76	0.73	1.05
2160	1557000	2165099	0	0	0.0000	69	65	1.02	0.98	1.06
2160	1558000	2165099	0	0	0.0000	43	43	0.63	0.65	1.00
2160	1559000	2165099	0	0	0.0019	65	64	0.97	0.97	1.02
2160	1560000	2165099	0	0	0.0000	65	70	0.96	1.05	0.92
2160	1561000	2165099	0	0	0.0000	51	49	0.76	0.74	1.04
2160	1562000	2165099	0	0	0.0000	62	64	0.92	0.96	0.97
2160	1563000	2165099	0	0	0.0000	67	73	0.99	1.10	0.92
2160	1564000	2165099	0	0	0.0000	86	79	1.28	1.19	1.09
2160	1565000	2165099	0	0	0.0000	68	75	1.00	1.13	0.90
2160	1566000	2165099	0	0	0.0000	77	66	1.14	1.00	1.16
2160	1567000	2165099	0	0	0.0000	39	31	0.58	0.46	1.27
2160	1568000	2165099	0	0	0.0000	74	77	1.09	1.15	0.96
2160	1569000	2165099	0	0	0.0000	68	67	1.01	1.01	1.02
2160	1570000	2165099	0	0	0.0000	60	60	0.89	0.90	1.01
2160	1571000	2165099	0	0	0.0000	36	32	0.54	0.49	1.12
2160	1572000	2165099	0	0	0.0165	67	62	0.99	0.93	1.08
2160	1573000	2165099	0	0	0.0000	56	52	0.83	0.78	1.08
2160	1574000	2165099	0	0	0.0000	55	47	0.81	0.70	1.17
2160	1575000	2165099	0	0	0.0000	23	14	0.34	0.21	1.65
2160	1576000	2165099	1	0	0.0000	10	10	0.15	0.15	1.03
2160	1577000	2165099	0	0	0.0000	43	45	0.64	0.68	0.96
2160	1578000	2165099	0	0	0.0015	60	58	0.89	0.87	1.04
2160	1579000	2165099	0	0	0.0000	64	68	0.94	1.02	0.94
2160	1580000	2165099	0	0	0.0000	66	79	0.97	1.19	0.83
2160	1581000	2165099	0	0	0.0000	67	74	0.99	1.12	0.90
2160	1582000	2165099	0	0	0.0000	60	64	0.89	0.97	0.94
2160	1583000	2165099	0	0	0.0000	75	78	1.11	1.17	0.97
2160	1584000	2165099	0	0	0.0025	71	63	1.05	0.95	1.12
2160	1585000	2165099	0	0	0.0000	67	72	0.99	1.08	0.94
2160	1586000	2165099	0	0	0.0000	40	38	0.60	0.58	1.05
2160	1587000	2165099	0	0	0.0000	74	70	1.10	1.05	1.06
2160	1588000	2165099	0	0	0.0000	71	69	1.05	1.04	1.02
2160	1589000	2165099	0	0	0.0000	73	64	1.07	0.96	1.14
2160	1590000	2165099	0	0	0.0000	58	62	0.86	0.93	0.94
2160	1591000	2165099	0	0	0.0000	74	71	1.10	1.06	1.05
2160	1592000	2165099	0	0	0.0000	66	69	0.97	1.04	0.94
2160	1593000	2165099	0	0	0.0000	70	67	1.03	1.01	1.03
2160	1594000	2165099	0	0	0.0044	87	88	1.29	1.33	0.99
2160	1595000	2165099	0	0	0.0000	79	89	1.16	1.34	0.88
2160	1596000	2165099	0	0	0.0000	90	73	1.33	1.10	1.23
2160	1597000	2165099	0	0	0.0000	86	73	1.27	1.09	1.18
2160	1598000	2165099	0	0	0.0000	77	74	1.14	1.11	1.04
2160	1599000	2165099	0	0	0.0000	72	77	1.06	1.16	0.93
2160	1600000	2165099	0	0	0.0000	82	82	1.22	1.24	1.00
2160	1601000	2165099	0	0	0.0000	73	86	1.08	1.29	0.85
2160	1602000	2165099	0	0	0.0000	84	73	1.24	1.10	1.14
2160	1603000	2165099	0	0	0.0000	65	70	0.96	1.06	0.92
2160	1604000	2165099	0	0	0.0000	73	73	1.08	1.09	1.00
2160	1605000	2165099	0	0	0.0000	58	60	0.86	0.90	0.97
2160	1606000	2165099	0	0	0.0000	80	81	1.19	1.22	0.99
2160	1607000	2165099	0	0	0.0001	79	82	1.17	1.23	0.96
2160	1608000	2165099	0	0	0.0000	80	80	1.18	1.21	0.99
2160	1609000	2165099	0	0	0.0000	56	64	0.83	0.96	0.88
2160	1610000	2165099	0	0	0.0000	47	43	0.69	0.64	1.10
2160	1611000	2165099	0	0	0.0125	1	2	0.02	0.03	0.59
2160	1612000	2165099	0	0	0.0036	62	68	0.91	1.03	0.90
2160	1613000	2165099	0	0	0.0000	50	44	0.74	0.66	1.14
2160	1614000	2165099	0	0	0.0000	86	88	1.27	1.32	0.98
2160	1615000	2165099	0	0	0.0047	70	66	1.03	1.00	1.05
2160	1616000	2165099	0	0	0.0000	79	69	1.17	1.04	1.14
2160	1617000	2165099	0	0	0.0000	82	85	1.22	1.28	0.96
2160	1618000	2165099	0	0	0.0000	77	85	1.14	1.28	0.90
2160	1619000	2165099	0	0	0.0000	76	79	1.12	1.19	0.95
2160	1620000	2165099	0	0	0.0005	74	75	1.10	1.13	0.99
2160	1621000	2165099	0	0	0.0001	77	76	1.13	1.14	1.01
2160	1622000	2165099	0	0	0.0000	94	84	1.38	1.26	1.11
2160	1623000	2165099	0	0	0.0045	85	85	1.26	1.28	1.00
2160	1624000	2165099	0	0	0.0000	84	77	1.25	1.15	1.10
2160	1625000	2165099	0	0	0.0067	61	57	0.90	0.85	1.07
2160	1626000	2165099	0	0	0.0000	70	64	1.04	0.96	1.10
2160	1627000	2165099	0	0	0.0047	76	86	1.12	1.29	0.89
2160	1628000	2165099	0	0	0.0389	78	77	1.15	1.16	1.01
2160	1629000	2165099	0	0	0.0002	84	78	1.25	1.17	1.09
2160	1630000	2165099	0	0	0.0000	80	79	1.18	1.19	1.01
2160	1631000	2165099	0	0	0.0188	74	74	1.09	1.12	0.99
2160	1632000	2165099	0	0	0.0000	88	80	1.31	1.20	1.11
2160	1633000	2165099	0	0	0.0001	73	69	1.08	1.04	1.05
2160	1634000	2165099	0	0	0.0013	70	76	1.04	1.14	0.93
2160	1635000	2165099	0	0	0.0000	46	43	0.68	0.65	1.07
2160	1636000	2165099	0	0	0.0004	65	59	0.97	0.88	1.11
2160	1637000	2165099	0	0	0.0226	85	83	1.25	1.25	1.02
2160	1638000	2165099	0	0	0.0000	72	85	1.07	1.27	0.85
2160	1639000	2165099	0	0	0.0000	59	58	0.88	0.87	1.02
2160	1640000	2165099	0	0	0.0000	66	56	0.97	0.84	1.18
2160	1641000	2165099	0	0	0.0000	46	51	0.68	0.76	0.91
2160	1642000	2165099	0	0	0.0381	51	56	0.75	0.84	0.92
2160	1643000	2165099	0	0	0.0038	65	51	0.96	0.77	1.26
2160	1644000	2165099	0	0	0.0000	62	61	0.93	0.92	1.02
2160	1645000	2165099	0	0	0.0511	80	61	1.18	0.91	1.32
2160	1646000	2165099	0	0	0.0016	75	73	1.11	1.10	1.02
2160	1647000	2165099	0	0	0.0000	67	70	0.99	1.05	0.96
2160	1648000	2165099	0	0	0.0000	72	55	1.07	0.83	1.31
2160	1649000	2165099	0	0	0.0000	70	69	1.04	1.04	1.02
2160	1650000	2165099	0	0	0.0000	64	70	0.94	1.05	0.92
2160	1651000	2165099	0	0	0.0138	75	68	1.11	1.03	1.10
2160	1652000	2165099	0	0	0.0000	64	61	0.95	0.92	1.04
2160	1653000	2165099	0	0	0.0501	60	51	0.88	0.77	1.17
2160	1654000	2165099	0	0	0.0000	74	69	1.09	1.03	1.07
2160	1655000	2165099	0	0	0.0000	70	77	1.03	1.15	0.91
2160	1656000	2165099	0	0	0.0000	79	78	1.16	1.18	1.00
2160	1657000	2165099	0	0	0.0000	78	75	1.16	1.13	1.05
2160	1658000	2165099	0	0	0.0000	58	61	0.85	0.91	0.95
2160	1659000	2165099	0	0	0.0000	72	64	1.06	0.96	1.12
2160	1660000	2165099	0	0	0.0050	81	77	1.19	1.16	1.05
2160	1661000	2165099	0	0	0.0000	79	80	1.17	1.20	0.99
2160	1662000	2165099	0	0	0.0004	79	76	1.17	1.14	1.04
2160	1663000	2165099	0	0	0.0277	47	54	0.70	0.81	0.88
2160	1664000	2165099	0	0	0.0000	67	59	1.00	0.88	1.15
2160	1665000	2165099	0	0	0.0003	59	59	0.87	0.89	1.00
2160	1666000	2165099	0	0	0.0115	29	34	0.44	0.52	0.86
2160	1667000	2165099	0	0	0.0000	58	53	0.86	0.80	1.10
2160	1668000	2165099	0	0	0.0000	49	54	0.72	0.81	0.90
2160	1669000	2165099	0	0	0.0111	70	72	1.04	1.08	0.98
2160	1670000	2165099	0	0	0.0000	77	74	1.14	1.12	1.03
2160	1671000	2165099	0	0	0.0000	57	50	0.85	0.75	1.15
2160	1672000	2165099	0	0	0.0000	59	55	0.87	0.83	1.07
2160	1673000	2165099	0	0	0.0155	61	65	0.90	0.98	0.94
2160	1674000	2165099	0	0	0.0065	65	56	0.96	0.84	1.16
2160	1675000	2165099	0	0	0.0000	37	43	0.55	0.65	0.87
2160	1676000	2165099	0	0	0.0000	63	69	0.94	1.03	0.92
2160	1677000	2165099	0	0	0.0114	77	88	1.14	1.33	0.87
2160	1678000	2165099	0	0	0.0000	83	83	1.23	1.25	1.00
2160	1679000	2165099	0	0	0.0088	86	84	1.27	1.26	1.02
2160	1680000	2165099	0	0	0.0000	74	74	1.09	1.12	0.99
2160	1681000	2165099	0	0	0.0000	63	63	0.94	0.95	1.00
2160	1682000	2165099	0	0	0.0000	62	60	0.92	0.90	1.05
2160	1683000	2165099	0	0	0.0207	79	73	1.17	1.09	1.09
2160	1684000	2165099	0	0	0.0096	68	67	1.00	1.01	1.01
2160	1685000	2165099	0	0	0.0012	66	66	0.97	0.99	1.00
2160	1686000	2165099	0	14	0.0071	56	56	0.82	0.84	0.99
2160	1687000	2165099	0	0	0.0000	78	70	1.15	1.06	1.10
2160	1688000	2165099	0	0	0.0000	63	57	0.93	0.86	1.10
2160	1689000	2165099	0	0	0.0000	71	69	1.05	1.03	1.04
2160	1690000	2165099	0	0	0.0022	69	63	1.02	0.95	1.09
2160	1691000	2165099	0	0	0.0000	24	29	0.36	0.44	0.83
2160	1692000	2165099	0	0	0.0000	48	53	0.71	0.80	0.90
2160	1693000	2165099	0	0	0.0110	70	74	1.04	1.11	0.95
2160	1694000	2165099	0	0	0.0000	43	38	0.63	0.58	1.11
2160	1695000	2165099	0	0	0.0332	80	76	1.18	1.15	1.04
2160	1696000	2165099	0	0	0.0252	72	65	1.07	0.98	1.11
2160	1697000	2165099	0	0	0.0000	74	73	1.10	1.10	1.01
2160	1698000	2165099	0	0	0.0000	70	65	1.03	0.98	1.07
2160	1699000	2165099	0	0	0.0000	78	72	1.16	1.08	1.10
2160	1700000	2165099	0	0	0.0027	71	67	1.04	1.01	1.05
2160	1701000	2165099	0	0	0.0177	74	75	1.10	1.12	1.00
2160	1702000	2165099	0	0	0.0029	60	61	0.89	0.92	0.98
2160	1703000	2165099	0	0	0.0118	55	51	0.81	0.77	1.06
2160	1704000	2165099	0	0	0.0000	71	79	1.05	1.18	0.90
2160	1705000	2165099	0	0	0.0035	71	70	1.06	1.05	1.03
2160	1706000	2165099	0	0	0.0000	52	53	0.77	0.79	0.99
2160	1707000	2165099	0	0	0.0000	64	62	0.95	0.93	1.04
2160	1708000	2165099	0	0	0.0133	76	71	1.13	1.06	1.08
2160	1709000	2165099	0	0	0.0012	81	77	1.20	1.15	1.06
2160	1710000	2165099	0	0	0.0000	98	86	1.46	1.30	1.14
2160	1711000	2165099	0	0	0.0023	124	127	1.83	1.91	0.97
2160	1712000	2165099	0	0	0.0211	125	120	1.85	1.80	1.04
2160	1713000	2165099	0	0	0.0000	85	74	1.26	1.12	1.14
2160	1714000	2165099	0	0	0.0000	72	75	1.07	1.13	0.96
2160	1715000	2165099	0	0	0.0000	53	51	0.79	0.76	1.05
2160	1716000	2165099	0	0	0.0000	46	43	0.68	0.65	1.07
2160	1717000	2165099	0	0	0.0144	75	79	1.11	1.19	0.94
2160	1718000	2165099	0	0	0.0000	85	71	1.25	1.06	1.20
2160	1719000	2165099	0	0	0.0000	71	68	1.05	1.03	1.03
2160	1720000	2165099	0	0	0.0000	74	77	1.10	1.16	0.96
2160	1721000	2165099	0	0	0.0000	71	76	1.05	1.14	0.94
2160	1722000	2165099	0	0	0.0168	76	77	1.13	1.15	1.00
2160	1723000	2165099	0	0	0.0038	84	77	1.25	1.15	1.10
2160	1724000	2165099	0	0	0.0072	80	76	1.18	1.14	1.05
2160	1725000	2165099	0	0	0.0136	84	63	1.25	0.95	1.33
2160	1726000	2165099	0	0	0.0051	78	72	1.16	1.09	1.08
2160	1727000	2165099	0	0	0.0000	75	71	1.11	1.06	1.06
2160	1728000	2165099	0	0	0.0000	66	69	0.98	1.04	0.95
2160	1729000	2165099	0	0	0.0000	74	77	1.09	1.16	0.96
2160	1730000	2165099	0	0	0.0000	73	70	1.08	1.06	1.04
2160	1731000	2165099	0	0	0.0000	71	71	1.05	1.06	1.00
2160	1732000	2165099	0	0	0.0000	73	78	1.08	1.17	0.93
2160	1733000	2165099	0	0	0.0000	77	78	1.13	1.17	0.98
2160	1734000	2165099	0	0	0.0000	76	71	1.12	1.06	1.08
2160	1735000	2165099	0	0	0.0000	71	70	1.05	1.05	1.02
2160	1736000	2165099	0	0	0.0000	68	69	1.00	1.04	0.98
2160	1737000	2165099	0	0	0.0000	69	74	1.02	1.11	0.93
2160	1738000	2165099	0	0	0.0000	74	78	1.10	1.18	0.95
2160	1739000	2165099	0	0	0.0000	58	51	0.86	0.77	1.13
2160	1740000	2165099	0	0	0.0000	44	40	0.65	0.60	1.10
2160	1741000	2165099	0	0	0.0000	32	28	0.48	0.43	1.14
2160	1742000	2165099	0	0	0.0000	30	26	0.45	0.39	1.17
2160	1743000	2165099	0	0	0.0000	69	67	1.03	1.01	1.04
2160	1744000	2165099	0	0	0.0000	75	75	1.11	1.13	0.99
2160	1745000	2165099	0	0	0.0051	68	80	1.00	1.20	0.85
2160	1746000	2165099	0	0	0.0000	70	71	1.04	1.06	1.00
2160	1747000	2165099	0	0	0.0100	81	73	1.19	1.10	1.10
2160	1748000	2165099	0	0	0.0000	66	67	0.98	1.00	1.00
2160	1749000	2165099	0	0	0.0000	77	68	1.13	1.03	1.12
2160	1750000	2165099	0	0	0.0000	72	78	1.07	1.17	0.93
2160	1751000	2165099	0	0	0.0000	78	86	1.16	1.30	0.91
2160	1752000	2165099	0	0	0.0000	73	83	1.08	1.25	0.88
2160	1753000	2165099	0	0	0.0000	72	70	1.06	1.06	1.02
2160	1754000	2165099	0	0	0.0000	70	78	1.04	1.18	0.90
2160	1755000	2165099	0	0	0.0000	73	67	1.08	1.00	1.10
2160	1756000	2165099	0	0	0.0000	78	73	1.15	1.10	1.06
2160	1757000	2165099	0	0	0.0000	74	83	1.10	1.25	0.90
2160	1758000	2165099	0	0	0.0000	78	79	1.15	1.19	0.98
2160	1759000	2165099	0	0	0.0000	80	69	1.19	1.04	1.16
2160	1760000	2165099	0	0	0.0000	77	68	1.14	1.02	1.13
2160	1761000	2165099	0	0	0.0000	73	71	1.08	1.06	1.03
2160	1762000	2165099	0	0	0.0000	77	74	1.14	1.11	1.04
2160	1763000	2165099	0	0	0.0119	83	75	1.23	1.13	1.10
2160	1764000	2165099	0	0	0.0243	71	77	1.06	1.15	0.93
2160	1765000	2165099	0	0	0.0000	74	73	1.10	1.09	1.02
2160	1766000	2165099	0	0	0.0000	51	51	0.75	0.76	1.00
2160	1767000	2165099	0	0	0.0000	56	46	0.83	0.69	1.22
2160	1768000	2165099	0	0	0.0354	65	59	0.96	0.89	1.10
2160	1769000	2165099	0	0	0.0000	70	70	1.04	1.06	1.00
2160	1770000	2165099	0	0	0.0033	52	44	0.77	0.66	1.19
2160	1771000	2165099	0	0	0.0000	60	48	0.89	0.73	1.25
2160	1772000	2165099	0	0	0.0000	49	44	0.73	0.66	1.12
2160	1773000	2165099	0	0	0.0000	68	79	1.00	1.18	0.86
2160	1774000	2165099	0	0	0.0000	77	79	1.15	1.19	0.98
2160	1775000	2165099	0	0	0.0000	80	79	1.19	1.18	1.02
2160	1776000	2165099	0	0	0.0000	75	75	1.11	1.13	1.00
2160	1777000	2165099	0	0	0.0166	55	55	0.82	0.82	1.01
2160	1778000	2165099	0	0	0.0000	56	60	0.83	0.90	0.94
2160	1779000	2165099	0	0	0.0130	73	79	1.08	1.19	0.93
2160	1780000	2165099	0	0	0.0000	70	72	1.03	1.08	0.97
2160	1781000	2165099	0	0	0.0000	59	54	0.87	0.81	1.09
2160	1782000	2165099	0	0	0.0000	63	61	0.93	0.92	1.03
2160	1783000	2165099	0	0	0.0000	27	28	0.40	0.43	0.95
2160	1784000	2165099	0	0	0.0017	71	68	1.05	1.03	1.04
2160	1785000	2165099	0	0	0.0000	77	78	1.14	1.18	0.98
2160	1786000	2165099	0	0	0.0000	68	68	1.00	1.02	1.00
2160	1787000	2165099	0	0	0.0000	50	50	0.74	0.76	0.99
2160	1788000	2165099	0	0	0.0000	30	29	0.44	0.44	1.01
2160	1789000	2165099	0	0	0.0000	72	64	1.06	0.96	1.12
2160	1790000	2165099	0	0	0.0000	49	44	0.73	0.67	1.11
2160	1791000	2165099	0	0	0.0000	69	67	1.02	1.00	1.04
2160	1792000	2165099	0	0	0.0000	74	76	1.10	1.15	0.97
2160	1793000	2165099	0	0	0.0000	70	65	1.03	0.98	1.07
2160	1794000	2165099	0	0	0.0000	76	73	1.12	1.10	1.04
2160	1795000	2165099	0	0	0.0000	70	64	1.04	0.97	1.09
2160	1796000	2165099	0	0	0.0000	77	76	1.14	1.14	1.01
2160	1797000	2165099	0	0	0.0000	76	72	1.12	1.08	1.05
2160	1798000	2165099	0	0	0.0026	81	73	1.20	1.09	1.12
2160	1799000	2165099	0	0	0.0000	74	68	1.10	1.02	1.09
2160	1800000	2165099	0	0	0.0000	72	72	1.07	1.08	1.01
2160	1801000	2165099	0	0	0.0000	79	72	1.17	1.08	1.10
2160	1802000	2165099	0	0	0.0000	62	60	0.92	0.90	1.04
2160	1803000	2165099	0	0	0.0000	72	65	1.07	0.98	1.11
2160	1804000	2165099	0	0	0.0171	68	73	1.00	1.09	0.93
2160	1805000	2165099	0	0	0.0000	67	61	0.99	0.91	1.10
2160	1806000	2165099	0	0	0.0000	66	64	0.98	0.96	1.04
2160	1807000	2165099	0	0	0.0150	65	67	0.96	1.01	0.96
2160	1808000	2165099	0	0	0.0150	0	0	0.01	0.01	0.78
2160	1809000	2165099	0	0	0.0150	0	0	0.00	0.00	1.00
2160	1810000	2165099	0	0	0.0150	0	0	0.01	0.00	1.00
2160	1811000	2165099	0	0	0.0000	29	26	0.43	0.39	1.14
2160	1812000	2165099	0	0	0.0000	57	50	0.84	0.74	1.15
2160	1813000	2165099	0	0	0.0302	73	70	1.08	1.06	1.04
2160	1814000	2165099	0	0	0.0083	72	78	1.07	1.17	0.93
2160	1815000	2165099	0	0	0.0079	71	65	1.05	0.97	1.10
2160	1816000	2165099	0	0	0.0223	83	72	1.23	1.09	1.15
2160	1817000	2165099	0	0	0.0151	75	70	1.11	1.05	1.08
2160	1818000	2165099	0	0	0.0000	61	56	0.91	0.85	1.09
2160	1819000	2165099	0	0	0.0000	56	51	0.83	0.76	1.11
2160	1820000	2165099	0	0	0.0000	80	72	1.18	1.08	1.12
2160	1821000	2165099	0	0	0.0000	59	71	0.87	1.07	0.83
2160	1822000	2165099	0	0	0.0000	65	64	0.96	0.96	1.02
2160	1823000	2165099	0	0	0.0000	65	57	0.97	0.86	1.14
2160	1824000	2165099	0	0	0.0000	69	58	1.02	0.87	1.19
2160	1825000	2165099	0	0	0.0218	69	72	1.02	1.08	0.96
2160	1826000	2165099	0	0	0.0035	74	70	1.10	1.06	1.06
2160	1827000	2165099	0	1	0.0000	63	59	0.93	0.88	1.07
2160	1828000	2165099	0	0	0.0000	72	63	1.06	0.95	1.13
2160	1829000	2165099	0	0	0.0000	71	63	1.05	0.95	1.12
2160	1830000	2165099	0	0	0.0156	71	62	1.05	0.92	1.15
2160	1831000	2165099	0	0	0.0446	68	68	1.01	1.02	1.00
2160	1832000	2165099	0	0	0.0000	62	68	0.92	1.02	0.92
2160	1833000	2165099	0	0	0.0001	75	83	1.11	1.24	0.91
2160	1834000	2165099	0	0	0.0000	77	63	1.14	0.95	1.21
2160	1835000	2165099	0	0	0.0377	74	62	1.10	0.93	1.20
2160	1836000	2165099	0	0	0.0000	78	79	1.16	1.19	0.99
2160	1837000	2165099	0	0	0.0000	48	43	0.71	0.65	1.12
2160	1838000	2165099	0	0	0.0000	69	72	1.02	1.08	0.96
2160	1839000	2165099	0	0	0.0000	70	70	1.03	1.05	0.99
2160	1840000	2165099	0	0	0.0000	71	75	1.05	1.13	0.94
2160	1841000	2165099	0	8	0.0000	45	47	0.67	0.71	0.97
2160	1842000	2165099	0	0	0.0176	67	65	0.99	0.98	1.03
2160	1843000	2165099	0	0	0.0015	67	72	0.99	1.08	0.93
2160	1844000	2165099	0	0	0.0000	77	71	1.13	1.06	1.09
2160	1845000	2165099	0	0	0.0005	71	71	1.05	1.07	0.99
2160	1846000	2165099	0	0	0.0000	71	72	1.06	1.09	0.98
2160	1847000	2165099	0	0	0.0016	62	71	0.92	1.06	0.87
2160	1848000	2165099	0	0	0.0000	52	50	0.76	0.75	1.04
2160	1849000	2165099	0	0	0.0148	79	79	1.17	1.18	1.01
2160	1850000	2165099	0	0	0.0058	81	78	1.20	1.17	1.04
2160	1851000	2165099	0	0	0.0000	52	49	0.77	0.74	1.05
2160	1852000	2165099	0	0	0.0254	69	72	1.01	1.08	0.95
2160	1853000	2165099	0	0	0.0000	73	78	1.08	1.17	0.94
2160	1854000	2165099	0	0	0.0472	74	82	1.10	1.24	0.90
2160	1855000	2165099	0	0	0.0037	77	68	1.14	1.02	1.14
2160	1856000	2165099	0	0	0.0000	85	76	1.25	1.14	1.12
2160	1857000	2165099	0	0	0.0000	86	84	1.28	1.27	1.03
2160	1858000	2165099	0	0	0.0271	84	85	1.25	1.28	0.99
2160	1859000	2165099	0	0	0.0000	76	80	1.13	1.20	0.96
2160	1860000	2165099	0	0	0.0000	75	71	1.11	1.07	1.05
2160	1861000	2165099	0	0	0.0007	82	83	1.21	1.25	0.98
2160	1862000	2165099	0	0	0.0000	86	83	1.28	1.25	1.03
2160	1863000	2165099	0	0	0.0000	79	82	1.17	1.23	0.96
2160	1864000	2165099	0	0	0.0000	82	80	1.22	1.20	1.03
2160	1865000	2165099	0	0	0.0038	75	77	1.11	1.16	0.98
2160	1866000	2165099	0	0	0.0005	59	66	0.88	0.99	0.90
2160	1867000	2165099	0	0	0.0000	75	74	1.11	1.11	1.01
2160	1868000	2165099	0	0	0.0000	78	76	1.15	1.14	1.02
2160	1869000	2165099	0	0	0.0073	76	77	1.13	1.16	0.98
2160	1870000	2165099	0	1	0.0000	43	44	0.64	0.66	0.97
2160	1871000	2165099	0	0	0.0000	51	55	0.76	0.83	0.93
2160	1872000	2165099	0	0	0.0000	72	70	1.06	1.06	1.02
2160	1873000	2165099	0	0	0.0000	72	70	1.07	1.05	1.03
2160	1874000	2165099	0	0	0.0032	90	93	1.33	1.40	0.97
2160	1875000	2165099	0	0	0.0115	88	101	1.31	1.52	0.88
2160	1876000	2165099	0	0	0.0000	115	107	1.71	1.60	1.08
2160	1877000	2165099	0	0	0.0000	77	65	1.13	0.97	1.19
2160	1878000	2165099	0	0	0.0000	81	73	1.20	1.10	1.11
2160	1879000	2165099	0	0	0.0000	67	62	0.99	0.93	1.09
2160	1880000	2165099	0	0	0.0061	68	65	1.00	0.98	1.05
2160	1881000	2165099	0	0	0.0000	62	68	0.92	1.03	0.90
2160	1882000	2165099	0	0	0.0000	72	79	1.07	1.19	0.91
2160	1883000	2165099	0	0	0.0000	74	71	1.09	1.07	1.04
2160	1884000	2165099	0	0	0.0117	80	73	1.18	1.10	1.09
2160	1885000	2165099	0	0	0.0004	76	71	1.13	1.07	1.08
2160	1886000	2165099	0	0	0.0000	65	68	0.96	1.03	0.95
2160	1887000	2165099	0	0	0.0000	69	70	1.02	1.06	0.98
2160	1888000	2165099	0	0	0.0091	77	72	1.14	1.09	1.07
2160	1889000	2165099	0	0	0.0000	71	72	1.05	1.08	0.98
2160	1890000	2165099	0	0	0.0000	76	73	1.13	1.10	1.05
2160	1891000	2165099	0	0	0.0229	75	82	1.12	1.23	0.92
2160	1892000	2165099	0	0	0.0039	73	70	1.08	1.05	1.05
2160	1893000	2165099	0	0	0.0291	77	75	1.14	1.13	1.03
2160	1894000	2165099	0	0	0.0260	79	82	1.17	1.24	0.96
2160	1895000	2165099	0	0	0.0231	74	71	1.10	1.06	1.05
2160	1896000	2165099	0	0	0.0389	50	53	0.74	0.79	0.95
2160	1897000	2165099	0	0	0.0259	80	87	1.19	1.31	0.92
2160	1898000	2165099	0	0	0.0000	74	79	1.09	1.19	0.93
2160	1899000	2165099	0	0	0.0988	65	82	0.97	1.23	0.80
2160	1900000	2165099	0	0	0.0424	78	78	1.16	1.18	1.00
2160	1901000	2165099	0	0	0.0122	72	66	1.07	1.00	1.09
2160	1902000	2165099	0	0	0.0000	57	49	0.85	0.74	1.17
2160	1903000	2165099	0	0	0.0214	74	61	1.10	0.92	1.21
2160	1904000	2165099	0	0	0.0014	84	80	1.24	1.21	1.05
2160	1905000	2165099	0	0	0.0556	73	75	1.09	1.13	0.98
2160	1906000	2165099	0	0	0.0649	81	81	1.20	1.21	1.00
2160	1907000	2165099	0	0	0.0000	79	79	1.18	1.18	1.01
2160	1908000	2165099	0	0	0.0669	84	83	1.24	1.25	1.01
2160	1909000	2165099	0	0	0.0276	70	74	1.04	1.11	0.94
2160	1910000	2165099	0	0	0.0326	68	73	1.01	1.10	0.93
2160	1911000	2165099	0	0	0.1185	64	75	0.95	1.12	0.86
2160	1912000	2165099	0	0	0.0305	72	77	1.07	1.16	0.94
2160	1913000	2165099	0	0	0.0259	85	75	1.25	1.13	1.13
2160	1914000	2165099	0	0	0.0811	74	70	1.10	1.06	1.06
2160	1915000	2165099	0	0	0.0209	73	80	1.07	1.20	0.91
2160	1916000	2165099	0	0	0.0179	74	76	1.10	1.15	0.98
2160	1917000	2165099	0	0	0.0000	70	81	1.04	1.22	0.86
2160	1918000	2165099	0	0	0.0691	75	76	1.12	1.15	0.99
2160	1919000	2165099	0	0	0.0298	72	71	1.07	1.06	1.02
2160	1920000	2165099	0	0	0.1220	61	69	0.90	1.04	0.88
2160	1921000	2165099	0	0	0.0148	64	68	0.95	1.02	0.95
2160	1922000	2165099	0	0	0.0580	80	73	1.18	1.09	1.10
2160	1923000	2165099	0	0	0.0174	73	71	1.08	1.06	1.03
2160	1924000	2165099	0	0	0.0365	65	71	0.96	1.07	0.91
2160	1925000	2165099	0	0	0.0000	67	70	0.99	1.06	0.95
2160	1926000	2165099	0	0	0.0000	84	81	1.25	1.21	1.04
2160	1927000	2165099	0	0	0.0000	73	70	1.08	1.05	1.04
2160	1928000	2165099	1	0	0.0135	56	49	0.84	0.74	1.15
2160	1929000	2165099	0	0	0.0191	59	50	0.88	0.76	1.18
2160	1930000	2165099	0	0	0.0000	43	42	0.64	0.64	1.02
2160	1931000	2165099	0	0	0.0191	77	71	1.15	1.07	1.08
2160	1932000	2165099	1	0	0.0000	39	31	0.58	0.47	1.26
2160	1933000	2165099	0	0	0.0000	29	11	0.43	0.17	2.56
2160	1934000	2165099	0	6	0.0000	29	25	0.43	0.38	1.14
2160	1935000	2165099	0	0	0.0000	71	75	1.05	1.13	0.94
2160	1936000	2165099	0	0	0.0000	62	62	0.92	0.94	0.99
2160	1937000	2165099	0	0	0.0073	73	67	1.08	1.01	1.09
2160	1938000	2165099	0	0	0.0134	69	74	1.03	1.11	0.94
2160	1939000	2165099	0	0	0.0000	75	69	1.11	1.04	1.09
2160	1940000	2165099	0	0	0.0085	76	72	1.13	1.08	1.07
2160	1941000	2165099	0	0	0.0267	79	73	1.17	1.09	1.08
2160	1942000	2165099	0	0	0.0662	69	71	1.03	1.07	0.97
2160	1943000	2165099	0	0	0.0041	72	77	1.06	1.16	0.92
2160	1944000	2165099	0	0	0.0175	60	74	0.88	1.11	0.80
2160	1945000	2165099	0	0	0.0215	36	38	0.53	0.58	0.93
2160	1946000	2165099	0	0	0.0000	47	50	0.69	0.75	0.93
2160	1947000	2165099	0	0	0.0189	71	72	1.05	1.08	0.99
2160	1948000	2165099	0	0	0.0026	74	80	1.10	1.21	0.92
2160	1949000	2165099	0	0	0.0134	75	76	1.11	1.14	0.99
2160	1950000	2165099	0	0	0.0074	81	72	1.20	1.08	1.13
2160	1951000	2165099	0	0	0.0000	80	73	1.19	1.10	1.10
2160	1952000	2165099	0	0	0.0066	78	74	1.16	1.11	1.06
2160	1953000	2165099	0	0	0.0000	65	75	0.97	1.13	0.87
2160	1954000	2165099	0	0	0.0000	80	77	1.19	1.16	1.04
2160	1955000	2165099	0	0	0.0421	78	77	1.15	1.15	1.02
2160	1956000	2165099	0	0	0.0000	43	42	0.64	0.64	1.01
2160	1957000	2165099	0	0	0.0000	69	65	1.03	0.97	1.07
2160	1958000	2165099	0	0	0.0018	73	76	1.08	1.15	0.96
2160	1959000	2165099	0	0	0.0000	67	65	0.99	0.98	1.03
2160	1960000	2165099	3	0	0.0571	73	67	1.08	1.01	1.09
2160	1961000	2165099	0	0	0.0000	73	72	1.08	1.08	1.01
2160	1962000	2165099	4	0	0.0746	71	52	1.05	0.78	1.37
2160	1963000	2165099	0	0	0.0570	61	53	0.90	0.80	1.15
2160	1964000	2165099	0	0	0.0000	67	65	0.99	0.98	1.03
2160	1965000	2165099	0	0	0.0000	68	71	1.01	1.07	0.96
2160	1966000	2165099	0	0	0.0000	64	55	0.95	0.83	1.16
2160	1967000	2165099	0	0	0.0177	70	77	1.04	1.16	0.90
2160	1968000	2165099	0	0	0.0000	45	44	0.66	0.66	1.03
2160	1969000	2165099	0	0	0.0000	62	69	0.91	1.04	0.89
2160	1970000	2165099	0	0	0.0534	67	71	1.00	1.06	0.95
2160	1971000	2165099	0	0	0.0000	77	73	1.14	1.09	1.06
2160	1972000	2165099	0	0	0.0000	71	83	1.06	1.25	0.86
2160	1973000	2165099	0	0	0.0023	73	71	1.08	1.06	1.04
2160	1974000	2165099	0	0	0.0045	73	68	1.07	1.02	1.07
2160	1975000	2165099	0	0	0.0035	74	67	1.09	1.01	1.10
2160	1976000	2165099	0	0	0.0052	75	75	1.10	1.12	1.00
2160	1977000	2165099	0	0	0.0172	75	84	1.11	1.26	0.90
2160	1978000	2165099	0	0	0.0000	66	67	0.97	1.01	0.97
2160	1979000	2165099	0	0	0.0181	65	63	0.96	0.95	1.02
2160	1980000	2165099	0	0	0.0338	75	65	1.11	0.98	1.15
2160	1981000	2165099	0	0	0.0000	63	71	0.93	1.07	0.88
2160	1982000	2165099	0	0	0.0000	66	74	0.98	1.11	0.89
2160	1983000	2165099	0	0	0.0000	67	69	0.99	1.04	0.97
2160	1984000	2165099	0	0	0.0061	76	69	1.13	1.03	1.11
2160	1985000	2165099	0	0	0.0000	70	77	1.04	1.16	0.91
2160	1986000	2165099	0	0	0.0181	71	61	1.05	0.92	1.16
2160	1987000	2165099	0	0	0.0000	74	68	1.09	1.03	1.08
2160	1988000	2165099	0	0	0.0000	52	49	0.77	0.74	1.06
2160	1989000	2165099	0	0	0.0000	54	51	0.81	0.77	1.06
2160	1990000	2165099	0	0	0.0000	74	68	1.09	1.03	1.08
2160	1991000	2165099	0	0	0.0000	29	25	0.43	0.37	1.18
2160	1992000	2165099	0	0	0.0000	44	42	0.66	0.63	1.07
2160	1993000	2165099	0	0	0.0000	44	45	0.66	0.67	1.00
2160	1994000	2165099	0	0	0.0000	62	53	0.91	0.79	1.17
2160	1995000	2165099	0	0	0.0000	80	72	1.18	1.08	1.11
2160	1996000	2165099	0	0	0.0000	71	81	1.06	1.22	0.88
2160	1997000	2165099	0	0	0.0000	66	64	0.98	0.97	1.03
2160	1998000	2165099	0	0	0.0109	76	75	1.13	1.12	1.02
2160	1999000	2165099	0	0	0.0000	79	72	1.16	1.09	1.09
2160	2000000	2165099	0	0	0.0032	75	72	1.12	1.08	1.05
2160	2001000	2165099	0	0	0.0000	69	74	1.03	1.12	0.94
2160	2002000	2165099	0	0	0.0004	70	78	1.03	1.17	0.90
2160	2003000	2165099	0	0	0.0000	70	66	1.03	0.99	1.06
2160	2004000	2165099	0	0	0.0124	72	80	1.06	1.20	0.90
2160	2005000	2165099	0	0	0.0000	78	77	1.16	1.16	1.02
2160	2006000	2165099	0	0	0.0105	78	80	1.15	1.20	0.98
2160	2007000	2165099	0	0	0.0000	79	76	1.18	1.14	1.05
2160	2008000	2165099	0	0	0.0000	79	74	1.17	1.12	1.06
2160	2009000	2165099	0	0	0.0000	73	66	1.09	0.99	1.12
2160	2010000	2165099	0	0	0.0000	68	71	1.01	1.06	0.96
2160	2011000	2165099	0	0	0.0000	67	71	0.99	1.07	0.94
2160	2012000	2165099	0	0	0.0000	75	73	1.12	1.10	1.03
2160	2013000	2165099	0	0	0.0000	78	72	1.16	1.08	1.09
2160	2014000	2165099	0	0	0.0000	86	81	1.27	1.22	1.06
2160	2015000	2165099	0	0	0.0000	66	71	0.98	1.07	0.93
2160	2016000	2165099	0	0	0.0027	72	71	1.06	1.07	1.00
2160	2017000	2165099	0	0	0.0000	78	89	1.16	1.34	0.88
2160	2018000	2165099	0	0	0.0000	72	69	1.06	1.04	1.04
2160	2019000	2165099	0	0	0.0000	63	75	0.93	1.13	0.84
2160	2020000	2165099	0	0	0.0000	71	78	1.06	1.17	0.91
2160	2021000	2165099	0	0	0.0092	75	73	1.11	1.09	1.03
2160	2022000	2165099	0	0	0.0099	70	72	1.04	1.09	0.97
2160	2023000	2165099	0	0	0.0665	69	69	1.02	1.04	0.99
2160	2024000	2165099	0	0	0.0000	57	57	0.84	0.86	0.99
2160	2025000	2165099	0	0	0.0240	0	0	0.00	0.00	1.00
2160	2026000	2165099	0	0	0.0240	0	0	0.00	0.00	1.00
2160	2027000	2165099	0	0	0.0000	69	56	1.03	0.84	1.25
2160	2028000	2165099	0	0	0.0000	79	74	1.17	1.12	1.06
2160	2029000	2165099	0	0	0.0029	66	68	0.97	1.02	0.97
2160	2030000	2165099	0	0	0.0000	68	65	1.00	0.97	1.05
2160	2031000	2165099	0	0	0.0000	74	73	1.09	1.10	1.00
2160	2032000	2165099	0	0	0.0463	75	74	1.11	1.11	1.02
2160	2033000	2165099	0	0	0.0680	72	66	1.07	1.00	1.09
2160	2034000	2165099	0	0	0.0000	64	65	0.94	0.97	0.99
2160	2035000	2165099	0	0	0.0000	19	15	0.28	0.22	1.31
2160	2036000	2165099	0	0	0.0032	64	67	0.94	1.01	0.95
2160	2037000	2165099	0	0	0.0000	51	53	0.76	0.80	0.96
2160	2038000	2165099	0	0	0.0213	76	74	1.12	1.12	1.02
2160	2039000	2165099	0	0	0.0069	43	46	0.63	0.69	0.94
2160	2040000	2165099	0	0	0.0066	61	57	0.90	0.86	1.07
2160	2041000	2165099	0	0	0.0000	32	35	0.48	0.52	0.93
2160	2042000	2165099	0	0	0.0543	72	70	1.06	1.05	1.03
2160	2043000	2165099	0	0	0.0269	75	71	1.11	1.07	1.05
2160	2044000	2165099	0	0	0.0529	75	75	1.11	1.12	1.01
2160	2045000	2165099	1	0	0.1023	76	63	1.12	0.95	1.20
2160	2046000	2165099	0	0	0.0156	76	69	1.12	1.03	1.10
2160	2047000	2165099	0	0	0.0003	53	54	0.78	0.82	0.97
2160	2048000	2165099	0	0	0.0000	64	65	0.95	0.98	0.98
2160	2049000	2165099	0	0	0.0229	63	53	0.94	0.80	1.19
2160	2050000	2165099	0	0	0.0000	37	37	0.54	0.56	0.99
2160	2051000	2165099	0	0	0.0248	66	67	0.97	1.00	0.98
2160	2052000	2165099	0	0	0.0414	56	66	0.82	0.99	0.85
2160	2053000	2165099	0	0	0.0000	34	46	0.50	0.68	0.74
2160	2054000	2165099	0	0	0.0000	42	57	0.62	0.86	0.73
2160	2055000	2165099	0	0	0.0000	44	66	0.65	1.00	0.66
2160	2056000	2165099	0	0	0.0000	46	62	0.68	0.93	0.74
2160	2057000	2165099	0	0	0.0200	59	72	0.88	1.08	0.82
2160	2058000	2165099	0	0	0.0629	74	87	1.10	1.30	0.86
2160	2059000	2165099	0	0	0.0000	66	67	0.97	1.01	0.98
2160	2060000	2165099	0	0	0.0000	15	17	0.22	0.26	0.84
2160	2061000	2165099	0	0	0.0000	50	52	0.74	0.78	0.96
2160	2062000	2165099	1	0	0.0212	48	59	0.70	0.89	0.80
2160	2063000	2165099	0	0	0.0000	58	63	0.86	0.95	0.93
2160	2064000	2165099	0	0	0.0000	74	67	1.10	1.01	1.11
2160	2065000	2165099	0	0	0.0368	77	78	1.14	1.18	0.99
2160	2066000	2165099	0	0	0.0350	70	70	1.03	1.06	0.99
2160	2067000	2165099	0	0	0.0133	77	62	1.14	0.93	1.24
2160	2068000	2165099	0	0	0.0288	79	71	1.17	1.07	1.11
2160	2069000	2165099	1	0	0.0000	77	77	1.14	1.16	1.00
2160	2070000	2165099	0	0	0.0098	64	62	0.94	0.93	1.03
2160	2071000	2165099	0	0	0.0005	66	60	0.98	0.90	1.10
2160	2072000	2165099	1	0	0.0596	77	67	1.14	1.01	1.15
2160	2073000	2165099	0	0	0.0147	72	76	1.07	1.14	0.95
2160	2074000	2165099	0	0	0.0000	67	71	1.00	1.06	0.95
2160	2075000	2165099	0	0	0.0070	73	73	1.08	1.10	1.00
2160	2076000	2165099	0	0	0.0000	68	57	1.01	0.85	1.20
2160	2077000	2165099	0	0	0.0000	75	66	1.11	1.00	1.13
2160	2078000	2165099	0	0	0.0000	79	70	1.17	1.05	1.13
2160	2079000	2165099	0	0	0.0000	69	63	1.02	0.95	1.09
2160	2080000	2165099	0	0	0.0000	77	76	1.14	1.14	1.01
2160	2081000	2165099	0	0	0.0000	71	78	1.05	1.18	0.90
2160	2082000	2165099	0	0	0.0000	71	63	1.05	0.95	1.12
2160	2083000	2165099	0	0	0.0021	69	67	1.02	1.01	1.02
2160	2084000	2165099	0	0	0.0132	81	73	1.19	1.10	1.11
2160	2085000	2165099	0	0	0.0000	75	72	1.10	1.09	1.03
2160	2086000	2165099	0	0	0.0000	71	71	1.05	1.07	1.00
2160	2087000	2165099	0	0	0.0017	78	75	1.16	1.13	1.04
2160	2088000	2165099	0	0	0.0068	76	73	1.12	1.10	1.03
2160	2089000	2165099	0	0	0.0118	69	64	1.02	0.96	1.08
2160	2090000	2165099	0	0	0.0000	57	56	0.84	0.84	1.01
2160	2091000	2165099	0	0	0.0000	66	75	0.98	1.13	0.88
2160	2092000	2165099	0	0	0.0000	78	84	1.16	1.27	0.93
2160	2093000	2165099	0	0	0.0000	79	68	1.17	1.02	1.17
2160	2094000	2165099	0	0	0.0000	59	56	0.87	0.84	1.04
2160	2095000	2165099	0	0	0.0000	76	80	1.12	1.21	0.94
2160	2096000	2165099	0	0	0.0000	70	68	1.04	1.02	1.03
2160	2097000	2165099	0	0	0.0000	67	77	0.99	1.15	0.88
2160	2098000	2165099	0	0	0.0000	73	69	1.08	1.04	1.06
2160	2099000	2165099	0	0	0.0000	63	61	0.93	0.91	1.04
2160	2100000	2165099	0	0	0.0000	66	66	0.98	0.99	1.00
2160	2101000	2165099	0	0	0.0000	72	71	1.07	1.07	1.01
2160	2102000	2165099	0	0	0.0017	66	70	0.97	1.05	0.94
2160	2103000	2165099	0	0	0.0090	69	66	1.02	0.99	1.05
2160	2104000	2165099	0	0	0.0000	81	87	1.20	1.31	0.93
2160	2105000	2165099	0	0	0.0814	70	61	1.03	0.91	1.15
2160	2106000	2165099	1	0	0.0825	47	49	0.70	0.74	0.97
2160	2107000	2165099	0	0	0.0000	80	66	1.19	0.99	1.22
2160	2108000	2165099	0	0	0.0000	79	74	1.17	1.11	1.08
2160	2109000	2165099	0	0	0.0000	81	86	1.20	1.29	0.94
2160	2110000	2165099	0	0	0.0021	75	70	1.11	1.05	1.08
2160	2111000	2165099	0	0	0.0156	75	71	1.11	1.07	1.05
2160	2112000	2165099	0	0	0.0194	74	70	1.10	1.05	1.06
2160	2113000	2165099	0	0	0.0000	81	80	1.20	1.21	1.01
2160	2114000	2165099	0	0	0.0614	70	75	1.03	1.13	0.93
2160	2115000	2165099	0	0	0.0077	75	75	1.11	1.13	1.00
2160	2116000	2165099	1	0	0.0000	66	66	0.98	0.99	1.00
2160	2117000	2165099	0	0	0.0030	72	68	1.07	1.03	1.06
2160	2118000	2165099	0	0	0.0032	71	67	1.06	1.00	1.07
2160	2119000	2165099	0	1	0.0000	53	41	0.79	0.62	1.30
2160	2120000	2165099	0	5	0.0186	48	43	0.71	0.65	1.11
2160	2121000	2165099	0	0	0.0000	42	37	0.62	0.56	1.13
2160	2122000	2165099	0	0	0.0125	44	44	0.64	0.67	0.98
2160	2123000	2165099	0	0	0.0018	74	78	1.09	1.18	0.94
2160	2124000	2165099	1	0	0.0000	73	66	1.09	0.99	1.11
2160	2125000	2165099	0	0	0.0028	61	63	0.91	0.94	0.98
2160	2126000	2165099	0	0	0.1196	67	69	0.99	1.04	0.96
2160	2127000	2165099	0	0	0.0045	79	77	1.17	1.15	1.03
2160	2128000	2165099	0	0	0.0000	101	111	1.50	1.67	0.91
2160	2129000	2165099	0	0	0.0082	79	75	1.17	1.12	1.06
2160	2130000	2165099	0	0	0.0000	151	143	2.23	2.16	1.05
2160	2131000	2165099	0	0	0.0200	107	97	1.58	1.46	1.10
2160	2132000	2165099	0	0	0.0172	83	79	1.23	1.18	1.06
2160	2133000	2165099	0	0	0.0044	148	157	2.19	2.37	0.94
2160	2134000	2165099	0	0	0.0304	146	202	2.16	3.04	0.72
2160	2135000	2165099	0	0	0.0000	138	171	2.04	2.57	0.80
2160	2136000	2165099	0	0	0.0120	193	224	2.85	3.37	0.86
2160	2137000	2165099	0	0	0.0157	161	144	2.39	2.16	1.12
2160	2138000	2165099	0	0	0.0000	179	246	2.66	3.69	0.73
2160	2139000	2165099	0	0	0.0000	170	146	2.51	2.19	1.16
2160	2140000	2165099	0	0	0.0000	164	147	2.43	2.21	1.11
2160	2141000	2165099	0	0	0.0000	191	168	2.82	2.52	1.14
2160	2142000	2165099	0	0	0.0000	161	147	2.38	2.22	1.09
2160	2143000	2165099	0	0	0.0000	62	53	0.92	0.80	1.16
2160	2144000	2165099	0	0	0.0000	225	210	3.33	3.16	1.07
2160	2145000	2165099	0	0	0.0000	117	101	1.73	1.52	1.16
2160	2146000	2165099	0	0	0.0000	144	122	2.12	1.84	1.17
2160	2147000	2165099	0	0	0.0325	0	0	0.00	0.00	5.54
2160	2148000	2165099	0	0	0.0325	2	1	0.03	0.02	1.30
2160	2149000	2165099	0	0	0.0515	9	5	0.14	0.07	1.86
2160	2150000	2165099	0	0	0.0000	22	15	0.33	0.23	1.44
2160	2151000	2165099	0	0	0.0000	41	32	0.60	0.49	1.25
2160	2152000	2165099	0	0	0.0000	13	9	0.19	0.14	1.43
2160	2153000	2165099	0	0	0.0000	36	35	0.54	0.52	1.04
2160	2154000	2165099	0	0	0.0098	50	43	0.74	0.65	1.15
2160	2155000	2165099	0	0	0.0000	39	40	0.58	0.60	0.98
2160	2156000	2165099	0	2	0.0000	137	161	2.03	2.42	0.85
2160	2157000	2165099	0	0	0.0000	11	12	0.17	0.18	0.95
2160	2158000	2165099	0	0	0.0000	27	25	0.41	0.37	1.12
2160	2159000	2165099	0	0	0.0000	72	69	1.07	1.04	1.05
2160	2160000	2165099	0	0	0.0495	29	27	0.42	0.40	1.08
2160	2161000	2165099	0	0	0.0000	81	80	1.20	1.20	1.02
2160	2162000	2165099	0	0	0.0000	106	98	1.58	1.48	1.08
2160	2163000	2165099	1	0	0.0460	11	10	0.17	0.14	1.20
2160	2164000	2165099	0	0	0.0000	14	12	0.21	0.17	1.24
2160	2164500	2165099	0	0	0.0000	41	43	0.61	0.65	0.96
2161	0	546077	0	0	0.0000	18	23	0.27	0.34	0.80
2161	1000	546077	0	2	0.0546	43	44	0.64	0.66	0.97
2161	2000	546077	0	0	0.0000	80	75	1.18	1.12	1.06
2161	3000	546077	0	0	0.0000	52	55	0.76	0.83	0.94
2161	4000	546077	0	0	0.0000	73	65	1.07	0.97	1.12
2161	5000	546077	0	0	0.0273	68	62	1.01	0.93	1.10
2161	6000	546077	0	0	0.0000	76	73	1.13	1.09	1.05
2161	7000	546077	0	0	0.0000	70	71	1.03	1.07	0.98
2161	8000	546077	0	0	0.0000	65	71	0.96	1.07	0.92
2161	9000	546077	0	0	0.0000	58	48	0.86	0.73	1.20
2161	10000	546077	0	0	0.0000	72	68	1.06	1.03	1.05
2161	11000	546077	0	0	0.0000	81	77	1.19	1.16	1.05
2161	12000	546077	0	0	0.0016	65	63	0.96	0.94	1.03
2161	13000	546077	0	0	0.0000	81	76	1.20	1.14	1.07
2161	14000	546077	0	0	0.0004	81	76	1.20	1.14	1.07
2161	15000	546077	0	0	0.0000	77	90	1.13	1.35	0.85
2161	16000	546077	0	0	0.0000	75	77	1.11	1.16	0.97
2161	17000	546077	0	0	0.0000	79	87	1.16	1.30	0.91
2161	18000	546077	0	0	0.0000	68	78	1.01	1.17	0.87
2161	19000	546077	0	0	0.0000	46	46	0.68	0.69	1.00
2161	20000	546077	0	0	0.0000	89	72	1.32	1.08	1.24
2161	21000	546077	0	0	0.0058	72	78	1.06	1.17	0.92
2161	22000	546077	0	0	0.0000	78	78	1.16	1.17	1.00
2161	23000	546077	0	0	0.0090	86	92	1.28	1.38	0.94
2161	24000	546077	0	0	0.0000	61	65	0.90	0.97	0.94
2161	25000	546077	0	0	0.0000	75	76	1.12	1.15	0.99
2161	26000	546077	0	0	0.0231	34	29	0.50	0.44	1.15
2161	27000	546077	0	0	0.0000	54	53	0.79	0.80	1.01
2161	28000	546077	0	0	0.0000	66	76	0.98	1.14	0.87
2161	29000	546077	0	0	0.0135	53	51	0.78	0.76	1.04
2161	30000	546077	0	0	0.0000	85	80	1.26	1.20	1.07
2161	31000	546077	0	0	0.0000	71	72	1.05	1.08	0.99
2161	32000	546077	0	0	0.0028	51	51	0.76	0.77	1.00
2161	33000	546077	0	0	0.0000	85	77	1.26	1.16	1.11
2161	34000	546077	0	0	0.0070	75	78	1.12	1.17	0.97
2161	35000	546077	0	0	0.0000	60	59	0.89	0.88	1.03
2161	36000	546077	0	0	0.0000	74	70	1.10	1.05	1.07
2161	37000	546077	0	0	0.0109	69	69	1.02	1.04	0.99
2161	38000	546077	0	0	0.0000	60	60	0.88	0.90	1.00
2161	39000	546077	0	0	0.0000	32	36	0.47	0.55	0.87
2161	40000	546077	0	0	0.0000	39	47	0.58	0.71	0.83
2161	41000	546077	0	0	0.0000	67	67	0.99	1.00	1.01
2161	42000	546077	0	0	0.0000	66	69	0.98	1.04	0.96
2161	43000	546077	0	0	0.0000	74	65	1.09	0.98	1.13
2161	44000	546077	0	0	0.0000	74	78	1.10	1.17	0.96
2161	45000	546077	0	0	0.0000	67	56	0.99	0.84	1.20
2161	46000	546077	0	0	0.0000	54	53	0.80	0.80	1.01
2161	47000	546077	0	0	0.0000	62	75	0.91	1.12	0.83
2161	48000	546077	0	0	0.0000	68	68	1.01	1.02	1.00
2161	49000	546077	0	0	0.0000	79	82	1.17	1.23	0.96
2161	50000	546077	0	0	0.0000	63	74	0.93	1.11	0.85
2161	51000	546077	0	0	0.0020	73	79	1.08	1.19	0.92
2161	52000	546077	0	0	0.0000	43	47	0.63	0.71	0.91
2161	53000	546077	0	0	0.0000	59	61	0.88	0.92	0.97
2161	54000	546077	0	0	0.0000	69	68	1.02	1.02	1.02
2161	55000	546077	0	0	0.0000	40	38	0.59	0.56	1.07
2161	56000	546077	0	0	0.0000	39	41	0.58	0.62	0.96
2161	57000	546077	0	0	0.0000	43	37	0.64	0.55	1.18
2161	58000	546077	0	0	0.0000	62	50	0.92	0.76	1.23
2161	59000	546077	0	0	0.0000	74	68	1.10	1.02	1.10
2161	60000	546077	0	0	0.0000	64	56	0.95	0.84	1.15
2161	61000	546077	0	0	0.0000	63	51	0.94	0.77	1.24
2161	62000	546077	0	0	0.0000	75	70	1.11	1.06	1.07
2161	63000	546077	0	0	0.0000	72	70	1.07	1.05	1.04
2161	64000	546077	0	0	0.0000	69	67	1.01	1.01	1.02
2161	65000	546077	0	0	0.0000	70	71	1.04	1.07	0.99
2161	66000	546077	0	0	0.0000	61	66	0.90	0.99	0.92
2161	67000	546077	0	0	0.0000	40	46	0.59	0.69	0.88
2161	68000	546077	0	0	0.0062	66	68	0.98	1.02	0.97
2161	69000	546077	0	0	0.0000	71	80	1.05	1.20	0.89
2161	70000	546077	0	0	0.0223	74	75	1.09	1.13	0.98
2161	71000	546077	0	0	0.0042	75	78	1.12	1.17	0.97
2161	72000	546077	0	0	0.0057	67	71	0.99	1.07	0.94
2161	73000	546077	0	0	0.0000	74	80	1.10	1.20	0.93
2161	74000	546077	0	0	0.0099	72	71	1.06	1.07	1.00
2161	75000	546077	0	0	0.0014	66	65	0.98	0.98	1.01
2161	76000	546077	0	0	0.0386	51	51	0.76	0.77	1.00
2161	77000	546077	0	0	0.0000	3	1	0.04	0.01	3.88
2161	78000	546077	0	0	0.0000	1	1	0.02	0.01	1.87
2161	79000	546077	0	0	0.0000	0	0	0.00	0.00	1.00
2161	80000	546077	0	0	0.0000	2	0	0.03	0.00	1.00
2161	81000	546077	0	0	0.0000	1	0	0.02	0.00	1.00
2161	82000	546077	0	0	0.0000	1	0	0.01	0.00	4.14
2161	83000	546077	0	0	0.0000	1	1	0.02	0.01	1.75
2161	84000	546077	0	0	0.0000	11	11	0.16	0.16	1.04
2161	85000	546077	0	0	0.0027	11	9	0.17	0.13	1.32
2161	86000	546077	0	0	0.0000	51	57	0.76	0.86	0.90
2161	87000	546077	0	0	0.0000	10	10	0.15	0.15	1.03
2161	88000	546077	0	0	0.0000	11	6	0.16	0.08	1.87
2161	89000	546077	0	0	0.0753	9	4	0.14	0.06	2.17
2161	90000	546077	0	0	0.0000	6	2	0.09	0.03	2.97
2161	91000	546077	0	0	0.0000	0	0	0.00	0.00	0.95
2161	92000	546077	0	0	0.0000	4	1	0.05	0.01	6.44
2161	93000	546077	0	0	0.0027	50	49	0.74	0.73	1.02
2161	94000	546077	0	0	0.0001	65	69	0.96	1.04	0.93
2161	95000	546077	0	0	0.0000	69	70	1.02	1.05	0.99
2161	96000	546077	0	0	0.0000	86	87	1.28	1.31	0.99
2161	97000	546077	0	0	0.0000	58	58	0.85	0.87	0.99
2161	98000	546077	0	0	0.0000	78	85	1.15	1.28	0.92
2161	99000	546077	0	0	0.0053	79	81	1.17	1.22	0.98
2161	100000	546077	0	0	0.0283	78	82	1.16	1.23	0.96
2161	101000	546077	0	0	0.0000	56	67	0.83	1.01	0.84
2161	102000	546077	0	0	0.0000	78	78	1.16	1.17	1.00
2161	103000	546077	0	0	0.0000	81	68	1.20	1.02	1.20
2161	104000	546077	0	0	0.0000	90	82	1.33	1.24	1.09
2161	105000	546077	0	0	0.0000	82	76	1.22	1.14	1.08
2161	106000	546077	0	0	0.0003	63	54	0.93	0.80	1.17
2161	107000	546077	0	0	0.0000	75	68	1.10	1.03	1.09
2161	108000	546077	0	0	0.0409	63	60	0.93	0.90	1.05
2161	109000	546077	0	0	0.0000	17	16	0.25	0.24	1.06
2161	110000	546077	0	0	0.0000	49	48	0.72	0.72	1.01
2161	111000	546077	0	0	0.0195	80	78	1.18	1.18	1.02
2161	112000	546077	0	0	0.0228	52	47	0.77	0.70	1.13
2161	113000	546077	0	0	0.0000	47	42	0.69	0.63	1.11
2161	114000	546077	0	0	0.0000	91	82	1.34	1.24	1.10
2161	115000	546077	0	0	0.0000	97	92	1.44	1.38	1.06
2161	116000	546077	0	0	0.0000	87	95	1.29	1.42	0.92
2161	117000	546077	0	0	0.0000	82	92	1.21	1.39	0.88
2161	118000	546077	0	0	0.0000	72	83	1.07	1.24	0.87
2161	119000	546077	0	0	0.0000	65	74	0.96	1.11	0.88
2161	120000	546077	0	0	0.0000	62	64	0.91	0.97	0.96
2161	121000	546077	0	0	0.0000	59	52	0.87	0.78	1.13
2161	122000	546077	0	0	0.0000	64	68	0.95	1.02	0.94
2161	123000	546077	0	0	0.0026	71	68	1.06	1.02	1.05
2161	124000	546077	0	0	0.0141	64	59	0.94	0.89	1.07
2161	125000	546077	0	0	0.0000	74	76	1.10	1.15	0.97
2161	126000	546077	0	0	0.0043	85	73	1.25	1.09	1.17
2161	127000	546077	0	0	0.0000	59	66	0.88	1.00	0.89
2161	128000	546077	0	0	0.0000	68	69	1.00	1.03	0.99
2161	129000	546077	0	0	0.0006	79	82	1.17	1.24	0.96
2161	130000	546077	0	0	0.0000	73	72	1.08	1.08	1.01
2161	131000	546077	0	0	0.0000	63	73	0.94	1.10	0.87
2161	132000	546077	0	0	0.0000	67	61	0.98	0.92	1.08
2161	133000	546077	0	0	0.0000	64	70	0.95	1.05	0.92
2161	134000	546077	0	0	0.0000	62	57	0.92	0.86	1.08
2161	135000	546077	0	0	0.0000	51	44	0.75	0.66	1.16
2161	136000	546077	0	0	0.0000	67	57	0.99	0.86	1.16
2161	137000	546077	0	0	0.0000	72	73	1.07	1.10	0.99
2161	138000	546077	0	0	0.0000	36	39	0.53	0.59	0.92
2161	139000	546077	0	0	0.0030	54	54	0.80	0.81	1.00
2161	140000	546077	0	0	0.0000	66	69	0.98	1.04	0.96
2161	141000	546077	0	0	0.0000	71	72	1.05	1.09	0.98
2161	142000	546077	0	0	0.0000	69	62	1.03	0.93	1.12
2161	143000	546077	0	0	0.0000	82	76	1.21	1.14	1.08
2161	144000	546077	0	0	0.0000	82	74	1.21	1.12	1.10
2161	145000	546077	0	0	0.0000	69	74	1.02	1.12	0.92
2161	146000	546077	0	0	0.0000	70	66	1.04	1.00	1.06
2161	147000	546077	0	0	0.0128	54	55	0.80	0.83	0.98
2161	148000	546077	0	0	0.0189	68	66	1.01	1.00	1.03
2161	149000	546077	0	0	0.0000	69	60	1.03	0.91	1.15
2161	150000	546077	0	0	0.0000	62	61	0.92	0.91	1.02
2161	151000	546077	0	0	0.0095	67	69	0.99	1.04	0.96
2161	152000	546077	0	0	0.0000	68	69	1.01	1.03	1.00
2161	153000	546077	0	0	0.0224	60	63	0.89	0.95	0.95
2161	154000	546077	0	0	0.0000	65	68	0.96	1.02	0.95
2161	155000	546077	0	0	0.0124	71	66	1.06	1.00	1.08
2161	156000	546077	0	0	0.0250	71	65	1.05	0.98	1.09
2161	157000	546077	0	0	0.0000	76	76	1.12	1.14	1.00
2161	158000	546077	0	0	0.0000	77	78	1.14	1.17	0.99
2161	159000	546077	0	0	0.0000	78	73	1.15	1.10	1.06
2161	160000	546077	0	0	0.0000	79	71	1.17	1.07	1.11
2161	161000	546077	0	0	0.0000	76	68	1.12	1.03	1.11
2161	162000	546077	0	0	0.0000	68	65	1.01	0.98	1.04
2161	163000	546077	0	0	0.0059	74	79	1.10	1.18	0.94
2161	164000	546077	0	0	0.0000	93	78	1.37	1.18	1.18
2161	165000	546077	0	0	0.0041	80	73	1.19	1.10	1.10
2161	166000	546077	0	0	0.0104	52	61	0.76	0.91	0.85
2161	167000	546077	0	0	0.0000	80	69	1.19	1.04	1.16
2161	168000	546077	0	0	0.0000	64	58	0.94	0.87	1.10
2161	169000	546077	0	0	0.0000	70	65	1.03	0.97	1.08
2161	170000	546077	0	0	0.0000	70	68	1.04	1.02	1.04
2161	171000	546077	0	0	0.0039	65	83	0.97	1.25	0.79
2161	172000	546077	0	0	0.0004	74	65	1.10	0.98	1.14
2161	173000	546077	0	0	0.0000	78	77	1.16	1.16	1.01
2161	174000	546077	0	0	0.0000	69	69	1.02	1.03	1.00
2161	175000	546077	0	0	0.0000	68	66	1.00	0.99	1.03
2161	176000	546077	0	0	0.0000	69	68	1.03	1.03	1.01
2161	177000	546077	0	0	0.0005	63	76	0.93	1.14	0.82
2161	178000	546077	0	0	0.0000	67	62	0.99	0.94	1.07
2161	179000	546077	0	0	0.0000	65	67	0.97	1.00	0.98
2161	180000	546077	0	0	0.0000	44	41	0.66	0.62	1.08
2161	181000	546077	0	0	0.0000	71	68	1.05	1.03	1.04
2161	182000	546077	0	0	0.0000	81	65	1.20	0.98	1.25
2161	183000	546077	0	0	0.0081	65	66	0.96	0.99	0.99
2161	184000	546077	0	0	0.0006	83	77	1.23	1.16	1.08
2161	185000	546077	0	0	0.0000	73	79	1.07	1.19	0.91
2161	186000	546077	0	0	0.0000	80	77	1.19	1.15	1.05
2161	187000	546077	0	0	0.0000	69	71	1.02	1.07	0.97
2161	188000	546077	0	0	0.0000	77	76	1.14	1.15	1.01
2161	189000	546077	0	0	0.0000	81	82	1.20	1.23	0.99
2161	190000	546077	0	0	0.0000	66	73	0.97	1.09	0.90
2161	191000	546077	0	0	0.0094	76	73	1.13	1.10	1.04
2161	192000	546077	0	0	0.0000	67	67	0.99	1.00	1.01
2161	193000	546077	1	0	0.0000	17	19	0.26	0.29	0.90
2161	194000	546077	0	0	0.0017	72	80	1.06	1.20	0.90
2161	195000	546077	0	0	0.0000	67	68	1.00	1.02	0.99
2161	196000	546077	0	0	0.0000	80	79	1.18	1.18	1.01
2161	197000	546077	0	0	0.0000	69	73	1.02	1.10	0.94
2161	198000	546077	0	0	0.0050	69	70	1.02	1.05	0.98
2161	199000	546077	0	0	0.0000	54	55	0.80	0.83	0.98
2161	200000	546077	1	0	0.0014	63	71	0.94	1.07	0.89
2161	201000	546077	0	0	0.0000	61	64	0.91	0.96	0.96
2161	202000	546077	0	0	0.0000	71	75	1.05	1.12	0.95
2161	203000	546077	0	0	0.0000	62	57	0.92	0.86	1.09
2161	204000	546077	0	0	0.0000	71	67	1.05	1.01	1.05
2161	205000	546077	0	0	0.0000	69	63	1.02	0.95	1.09
2161	206000	546077	0	0	0.0000	79	72	1.16	1.09	1.09
2161	207000	546077	0	0	0.0000	83	82	1.22	1.24	1.00
2161	208000	546077	0	0	0.0000	65	78	0.97	1.18	0.83
2161	209000	546077	0	0	0.0069	77	90	1.13	1.35	0.86
2161	210000	546077	0	0	0.0000	74	64	1.09	0.96	1.15
2161	211000	546077	0	0	0.0062	74	71	1.09	1.06	1.04
2161	212000	546077	0	0	0.0000	79	82	1.17	1.24	0.96
2161	213000	546077	0	0	0.0269	68	60	1.00	0.91	1.12
2161	214000	546077	0	0	0.0171	79	69	1.16	1.03	1.14
2161	215000	546077	0	0	0.0000	77	77	1.14	1.16	0.99
2161	216000	546077	0	0	0.0000	72	76	1.06	1.15	0.94
2161	217000	546077	0	0	0.0003	64	70	0.94	1.05	0.91
2161	218000	546077	0	0	0.0034	74	69	1.09	1.04	1.07
2161	219000	546077	0	0	0.0000	64	65	0.94	0.98	0.98
2161	220000	546077	0	0	0.0062	57	48	0.85	0.73	1.18
2161	221000	546077	0	0	0.0000	54	52	0.80	0.79	1.03
2161	222000	546077	0	0	0.0000	64	56	0.95	0.84	1.14
2161	223000	546077	0	0	0.0000	67	71	0.99	1.06	0.95
2161	224000	546077	0	0	0.0000	77	82	1.14	1.24	0.93
2161	225000	546077	0	0	0.0157	67	67	0.99	1.01	1.00
2161	226000	546077	0	0	0.0000	66	72	0.98	1.08	0.93
2161	227000	546077	0	0	0.0376	62	58	0.91	0.87	1.07
2161	228000	546077	0	0	0.0100	56	55	0.83	0.82	1.02
2161	229000	546077	0	0	0.0394	56	55	0.83	0.82	1.03
2161	230000	546077	0	1	0.0043	41	43	0.61	0.65	0.95
2161	231000	546077	0	1	0.0427	59	71	0.87	1.06	0.83
2161	232000	546077	0	0	0.0000	80	81	1.18	1.21	0.99
2161	233000	546077	0	1	0.0277	73	77	1.08	1.16	0.95
2161	234000	546077	0	0	0.0000	72	73	1.07	1.10	0.98
2161	235000	546077	0	0	0.0098	69	78	1.02	1.17	0.89
2161	236000	546077	0	0	0.0000	55	53	0.82	0.80	1.05
2161	237000	546077	0	0	0.0000	89	87	1.32	1.31	1.03
2161	238000	546077	0	0	0.0855	71	68	1.04	1.02	1.04
2161	239000	546077	0	0	0.0047	69	67	1.02	1.01	1.03
2161	240000	546077	0	0	0.0210	56	53	0.83	0.79	1.05
2161	241000	546077	0	0	0.0023	91	83	1.35	1.26	1.09
2161	242000	546077	0	0	0.0000	85	84	1.25	1.27	1.00
2161	243000	546077	0	0	0.0007	72	73	1.07	1.10	0.99
2161	244000	546077	0	0	0.0000	79	75	1.17	1.12	1.06
2161	245000	546077	0	0	0.0000	76	76	1.13	1.15	1.00
2161	246000	546077	0	0	0.0036	84	71	1.24	1.07	1.17
2161	247000	546077	0	0	0.0000	72	75	1.07	1.13	0.97
2161	248000	546077	0	0	0.0000	84	77	1.25	1.15	1.10
2161	249000	546077	0	0	0.0000	86	71	1.28	1.07	1.22
2161	250000	546077	0	0	0.0000	75	75	1.11	1.13	1.00
2161	251000	546077	0	0	0.0052	63	66	0.93	1.00	0.94
2161	252000	546077	0	0	0.0000	79	70	1.17	1.05	1.13
2161	253000	546077	0	0	0.0000	61	74	0.90	1.12	0.81
2161	254000	546077	0	0	0.0000	80	76	1.19	1.14	1.05
2161	255000	546077	0	0	0.0016	94	82	1.39	1.23	1.15
2161	256000	546077	0	0	0.0000	62	61	0.92	0.92	1.02
2161	257000	546077	0	0	0.0000	38	38	0.56	0.57	1.00
2161	258000	546077	0	0	0.0000	20	18	0.29	0.26	1.12
2161	259000	546077	0	0	0.0000	84	73	1.24	1.10	1.15
2161	260000	546077	0	0	0.0000	80	75	1.19	1.13	1.07
2161	261000	546077	0	0	0.0000	68	68	1.01	1.02	1.00
2161	262000	546077	0	0	0.0000	31	29	0.47	0.43	1.09
2161	263000	546077	0	0	0.0000	79	79	1.17	1.19	1.00
2161	264000	546077	0	0	0.0000	80	84	1.18	1.26	0.95
2161	265000	546077	0	0	0.0000	69	68	1.02	1.02	1.01
2161	266000	546077	0	0	0.0000	71	68	1.05	1.02	1.04
2161	267000	546077	0	0	0.0000	47	40	0.70	0.61	1.17
2161	268000	546077	0	0	0.0000	83	72	1.23	1.08	1.16
2161	269000	546077	0	0	0.0000	69	75	1.02	1.12	0.92
2161	270000	546077	0	0	0.0000	70	69	1.03	1.04	1.01
2161	271000	546077	0	0	0.0000	69	65	1.02	0.98	1.06
2161	272000	546077	0	0	0.0000	73	73	1.08	1.09	1.00
2161	273000	546077	0	0	0.0000	67	72	0.99	1.08	0.94
2161	274000	546077	0	0	0.0000	44	52	0.66	0.78	0.85
2161	275000	546077	0	0	0.0000	166	157	2.45	2.35	1.06
2161	276000	546077	0	0	0.0000	93	92	1.37	1.38	1.01
2161	277000	546077	0	0	0.0000	40	37	0.60	0.56	1.08
2161	278000	546077	0	2	0.0000	54	52	0.80	0.78	1.04
2161	279000	546077	0	0	0.0000	81	74	1.21	1.11	1.10
2161	280000	546077	0	0	0.0019	77	80	1.15	1.21	0.97
2161	281000	546077	0	0	0.0000	76	72	1.13	1.09	1.05
2161	282000	546077	0	0	0.0019	78	78	1.15	1.17	1.00
2161	283000	546077	0	0	0.0000	69	73	1.02	1.09	0.94
2161	284000	546077	0	0	0.0000	75	69	1.11	1.04	1.08
2161	285000	546077	0	0	0.0000	71	69	1.04	1.04	1.02
2161	286000	546077	0	0	0.0000	69	62	1.01	0.93	1.10
2161	287000	546077	0	0	0.0000	76	72	1.13	1.08	1.05
2161	288000	546077	0	0	0.0000	79	84	1.17	1.26	0.94
2161	289000	546077	0	0	0.0000	68	70	1.00	1.05	0.97
2161	290000	546077	0	0	0.0000	73	72	1.07	1.08	1.01
2161	291000	546077	0	0	0.0000	69	72	1.03	1.08	0.96
2161	292000	546077	0	0	0.0000	73	71	1.08	1.07	1.03
2161	293000	546077	0	0	0.0000	65	70	0.96	1.06	0.93
2161	294000	546077	0	0	0.0000	59	66	0.87	0.99	0.89
2161	295000	546077	0	0	0.0062	83	71	1.23	1.07	1.18
2161	296000	546077	0	0	0.0000	66	68	0.98	1.03	0.97
2161	297000	546077	0	0	0.0000	57	62	0.84	0.93	0.92
2161	298000	546077	0	0	0.0000	87	86	1.29	1.29	1.01
2161	299000	546077	0	0	0.0000	74	76	1.10	1.15	0.98
2161	300000	546077	0	0	0.0000	73	85	1.09	1.27	0.87
2161	301000	546077	0	0	0.0000	68	66	1.00	0.99	1.03
2161	302000	546077	0	0	0.0033	64	61	0.95	0.92	1.05
2161	303000	546077	0	0	0.0000	44	42	0.65	0.63	1.05
2161	304000	546077	0	0	0.0000	77	82	1.15	1.23	0.95
2161	305000	546077	0	0	0.0000	78	75	1.15	1.13	1.04
2161	306000	546077	0	0	0.0000	80	72	1.18	1.08	1.11
2161	307000	546077	0	0	0.0000	74	70	1.10	1.06	1.05
2161	308000	546077	0	0	0.0000	81	78	1.20	1.17	1.04
2161	309000	546077	0	0	0.0000	82	80	1.22	1.20	1.03
2161	310000	546077	0	0	0.0000	68	82	1.01	1.24	0.83
2161	311000	546077	0	0	0.0000	64	66	0.95	0.99	0.97
2161	312000	546077	0	0	0.0000	23	22	0.33	0.33	1.04
2161	313000	546077	0	0	0.0000	70	67	1.04	1.01	1.04
2161	314000	546077	0	0	0.0003	79	73	1.17	1.10	1.08
2161	315000	546077	0	0	0.0000	70	59	1.03	0.88	1.18
2161	316000	546077	0	0	0.0000	64	63	0.95	0.94	1.02
2161	317000	546077	0	0	0.0000	78	79	1.15	1.19	0.98
2161	318000	546077	0	0	0.0000	84	76	1.25	1.15	1.11
2161	319000	546077	0	0	0.0000	102	105	1.51	1.58	0.97
2161	320000	546077	0	0	0.0098	76	75	1.12	1.13	1.01
2161	321000	546077	0	0	0.0000	77	71	1.14	1.07	1.08
2161	322000	546077	0	0	0.0000	66	67	0.97	1.01	0.98
2161	323000	546077	0	0	0.0000	71	64	1.05	0.96	1.11
2161	324000	546077	0	0	0.0000	76	78	1.13	1.18	0.97
2161	325000	546077	0	0	0.0000	78	79	1.15	1.19	0.99
2161	326000	546077	0	0	0.0000	78	73	1.16	1.09	1.08
2161	327000	546077	0	0	0.0003	72	75	1.06	1.12	0.96
2161	328000	546077	0	0	0.0000	49	53	0.73	0.80	0.92
2161	329000	546077	0	0	0.0005	60	63	0.89	0.95	0.95
2161	330000	546077	0	0	0.0144	71	74	1.05	1.11	0.95
2161	331000	546077	0	0	0.0389	48	50	0.71	0.76	0.95
2161	332000	546077	0	0	0.0137	66	63	0.97	0.95	1.04
2161	333000	546077	0	0	0.0000	69	73	1.03	1.10	0.95
2161	334000	546077	0	0	0.0080	68	55	1.00	0.82	1.24
2161	335000	546077	0	0	0.0132	53	46	0.79	0.70	1.15
2161	336000	546077	0	0	0.0135	75	68	1.10	1.02	1.10
2161	337000	546077	0	0	0.0000	46	47	0.67	0.71	0.97
2161	338000	546077	0	0	0.0000	62	62	0.92	0.93	1.01
2161	339000	546077	0	0	0.0000	53	52	0.78	0.78	1.01
2161	340000	546077	0	0	0.0011	64	57	0.95	0.85	1.14
2161	341000	546077	0	0	0.0022	60	46	0.89	0.70	1.29
2161	342000	546077	0	0	0.0000	67	70	0.99	1.05	0.96
2161	343000	546077	0	0	0.0012	74	85	1.09	1.27	0.87
2161	344000	546077	0	0	0.0166	76	73	1.12	1.10	1.04
2161	345000	546077	0	1	0.0000	74	71	1.10	1.07	1.05
2161	346000	546077	0	0	0.0012	79	78	1.17	1.18	1.01
2161	347000	546077	0	0	0.0000	84	84	1.24	1.27	0.99
2161	348000	546077	0	0	0.0112	71	68	1.05	1.02	1.04
2161	349000	546077	0	0	0.0075	75	72	1.11	1.09	1.04
2161	350000	546077	0	0	0.0047	75	77	1.11	1.16	0.98
2161	351000	546077	0	0	0.0029	78	85	1.15	1.28	0.92
2161	352000	546077	0	0	0.0000	63	61	0.94	0.92	1.03
2161	353000	546077	0	1	0.0000	25	23	0.37	0.35	1.08
2161	354000	546077	1	0	0.0000	40	38	0.60	0.57	1.07
2161	355000	546077	0	0	0.0000	85	84	1.26	1.26	1.02
2161	356000	546077	0	0	0.0255	86	88	1.27	1.32	0.97
2161	357000	546077	0	3	0.0000	70	66	1.03	1.00	1.05
2161	358000	546077	0	0	0.0000	63	53	0.93	0.80	1.18
2161	359000	546077	0	0	0.0000	71	67	1.05	1.00	1.07
2161	360000	546077	0	0	0.0000	58	56	0.85	0.84	1.03
2161	361000	546077	0	0	0.0000	66	59	0.98	0.88	1.13
2161	362000	546077	0	0	0.0000	68	67	1.01	1.00	1.03
2161	363000	546077	0	12	0.0072	30	31	0.45	0.46	0.98
2161	364000	546077	0	0	0.0000	50	53	0.75	0.80	0.94
2161	365000	546077	0	0	0.0000	71	78	1.05	1.17	0.91
2161	366000	546077	0	0	0.0000	72	71	1.07	1.07	1.01
2161	367000	546077	0	0	0.0000	58	58	0.85	0.87	0.99
2161	368000	546077	0	0	0.0000	74	72	1.09	1.08	1.03
2161	369000	546077	0	0	0.0000	79	73	1.18	1.10	1.09
2161	370000	546077	0	0	0.0000	77	70	1.15	1.05	1.11
2161	371000	546077	0	0	0.0000	71	69	1.06	1.04	1.03
2161	372000	546077	0	0	0.0000	73	76	1.07	1.15	0.95
2161	373000	546077	0	0	0.0000	80	70	1.18	1.06	1.13
2161	374000	546077	0	0	0.0000	89	81	1.32	1.22	1.10
2161	375000	546077	0	0	0.0000	87	75	1.30	1.13	1.17
2161	376000	546077	1	0	0.0195	67	67	1.00	1.00	1.01
2161	377000	546077	0	0	0.0034	85	79	1.25	1.19	1.06
2161	378000	546077	0	0	0.0059	80	88	1.19	1.32	0.92
2161	379000	546077	0	0	0.0000	77	73	1.15	1.10	1.06
2161	380000	546077	0	0	0.0000	38	37	0.56	0.56	1.03
2161	381000	546077	0	0	0.0032	79	77	1.16	1.15	1.02
2161	382000	546077	0	0	0.0000	76	76	1.12	1.14	1.00
2161	383000	546077	0	0	0.0000	85	82	1.26	1.23	1.04
2161	384000	546077	0	0	0.0000	72	77	1.07	1.16	0.94
2161	385000	546077	0	0	0.0000	80	81	1.19	1.22	0.99
2161	386000	546077	0	0	0.0128	69	81	1.03	1.22	0.86
2161	387000	546077	0	0	0.0000	81	70	1.20	1.05	1.16
2161	388000	546077	0	0	0.0000	81	70	1.20	1.05	1.16
2161	389000	546077	0	0	0.0000	81	68	1.20	1.02	1.19
2161	390000	546077	0	0	0.0000	74	74	1.09	1.12	0.99
2161	391000	546077	0	0	0.0000	83	91	1.23	1.36	0.92
2161	392000	546077	0	0	0.0191	78	88	1.16	1.32	0.90
2161	393000	546077	0	0	0.0000	86	82	1.28	1.23	1.06
2161	394000	546077	0	0	0.0000	88	80	1.30	1.20	1.10
2161	395000	546077	0	0	0.0000	45	46	0.67	0.69	0.99
2161	396000	546077	0	1	0.0000	57	47	0.84	0.70	1.21
2161	397000	546077	0	0	0.0000	74	72	1.10	1.08	1.03
2161	398000	546077	0	0	0.0000	76	77	1.13	1.16	0.99
2161	399000	546077	0	0	0.0000	69	82	1.02	1.23	0.84
2161	400000	546077	0	0	0.0000	65	78	0.97	1.18	0.83
2161	401000	546077	0	1	0.0000	55	56	0.81	0.85	0.98
2161	402000	546077	0	0	0.0000	82	79	1.21	1.19	1.04
2161	403000	546077	0	0	0.0000	80	75	1.18	1.13	1.06
2161	404000	546077	0	0	0.0000	57	65	0.85	0.98	0.88
2161	405000	546077	0	0	0.0000	67	70	0.99	1.05	0.96
2161	406000	546077	0	0	0.0000	78	75	1.15	1.13	1.03
2161	407000	546077	0	0	0.0000	71	63	1.05	0.94	1.13
2161	408000	546077	0	0	0.0000	84	78	1.24	1.17	1.07
2161	409000	546077	0	0	0.0000	78	73	1.15	1.09	1.07
2161	410000	546077	0	0	0.0000	77	62	1.15	0.93	1.25
2161	411000	546077	0	0	0.0000	70	74	1.04	1.11	0.95
2161	412000	546077	0	0	0.0000	82	71	1.21	1.07	1.15
2161	413000	546077	0	0	0.0000	71	73	1.05	1.10	0.97
2161	414000	546077	0	0	0.0000	80	85	1.18	1.28	0.94
2161	415000	546077	0	0	0.0000	62	81	0.92	1.22	0.77
2161	416000	546077	0	0	0.0000	69	74	1.02	1.11	0.94
2161	417000	546077	0	0	0.0000	74	72	1.10	1.08	1.03
2161	418000	546077	0	0	0.0000	73	69	1.08	1.03	1.07
2161	419000	546077	0	0	0.0000	69	71	1.02	1.06	0.97
2161	420000	546077	0	0	0.0000	60	63	0.88	0.95	0.95
2161	421000	546077	0	0	0.0000	50	50	0.74	0.75	1.01
2161	422000	546077	0	0	0.0000	40	45	0.60	0.68	0.90
2161	423000	546077	0	0	0.0000	57	57	0.85	0.86	1.00
2161	424000	546077	0	0	0.0000	65	68	0.96	1.02	0.95
2161	425000	546077	0	0	0.0000	73	75	1.09	1.13	0.98
2161	426000	546077	0	0	0.0000	64	68	0.95	1.03	0.94
2161	427000	546077	0	0	0.0000	39	41	0.58	0.61	0.96
2161	428000	546077	0	0	0.0000	76	73	1.12	1.09	1.04
2161	429000	546077	0	0	0.0000	77	78	1.14	1.18	0.98
2161	430000	546077	0	0	0.0000	80	77	1.18	1.15	1.04
2161	431000	546077	0	0	0.0000	75	80	1.11	1.20	0.94
2161	432000	546077	0	0	0.0000	74	63	1.10	0.94	1.18
2161	433000	546077	0	0	0.0000	77	63	1.15	0.95	1.23
2161	434000	546077	0	0	0.0000	77	77	1.13	1.15	1.00
2161	435000	546077	0	0	0.0000	37	38	0.55	0.57	0.98
2161	436000	546077	0	0	0.0000	14	14	0.21	0.21	0.99
2161	437000	546077	0	0	0.0000	23	21	0.34	0.32	1.08
2161	438000	546077	0	0	0.0000	10	8	0.15	0.13	1.18
2161	439000	546077	0	0	0.0000	37	40	0.55	0.60	0.92
2161	440000	546077	0	0	0.0000	90	82	1.33	1.23	1.09
2161	441000	546077	0	0	0.0000	78	69	1.15	1.04	1.12
2161	442000	546077	0	0	0.0000	74	71	1.10	1.07	1.05
2161	443000	546077	0	0	0.0000	80	72	1.19	1.09	1.11
2161	444000	546077	0	0	0.0000	89	70	1.32	1.05	1.27
2161	445000	546077	0	0	0.0000	33	36	0.48	0.54	0.90
2161	446000	546077	4	1	0.0000	9	9	0.14	0.14	1.04
2161	447000	546077	0	0	0.0000	15	15	0.22	0.23	1.00
2161	448000	546077	0	0	0.0000	35	32	0.53	0.47	1.12
2161	449000	546077	0	0	0.0000	93	83	1.38	1.24	1.13
2161	450000	546077	0	0	0.0000	61	59	0.90	0.88	1.03
2161	451000	546077	0	0	0.0000	43	41	0.64	0.61	1.07
2161	452000	546077	0	0	0.0000	63	62	0.94	0.93	1.03
2161	453000	546077	0	0	0.0000	74	70	1.10	1.05	1.06
2161	454000	546077	2	0	0.0000	52	53	0.76	0.79	0.98
2161	455000	546077	0	0	0.0000	60	56	0.89	0.84	1.08
2161	456000	546077	0	0	0.0000	82	82	1.21	1.23	1.00
2161	457000	546077	0	0	0.0000	76	69	1.12	1.04	1.09
2161	458000	546077	0	0	0.0000	80	79	1.18	1.19	1.01
2161	459000	546077	0	0	0.0000	62	66	0.91	0.99	0.94
2161	460000	546077	0	0	0.0000	74	79	1.09	1.18	0.94
2161	461000	546077	0	0	0.0180	60	67	0.88	1.01	0.89
2161	462000	546077	0	0	0.0000	80	78	1.19	1.18	1.02
2161	463000	546077	0	0	0.0000	78	87	1.15	1.30	0.90
2161	464000	546077	0	0	0.0000	81	86	1.20	1.30	0.94
2161	465000	546077	0	0	0.0000	63	63	0.93	0.95	1.00
2161	466000	546077	0	0	0.0000	63	58	0.94	0.88	1.08
2161	467000	546077	0	0	0.0000	45	38	0.66	0.57	1.17
2161	468000	546077	0	0	0.0000	69	63	1.02	0.94	1.09
2161	469000	546077	0	0	0.0000	77	66	1.14	0.99	1.16
2161	470000	546077	0	0	0.0000	74	68	1.10	1.02	1.10
2161	471000	546077	0	0	0.0000	74	69	1.10	1.04	1.08
2161	472000	546077	0	0	0.0000	80	81	1.18	1.22	0.98
2161	473000	546077	0	0	0.0000	76	72	1.13	1.08	1.06
2161	474000	546077	0	0	0.0000	75	74	1.11	1.11	1.01
2161	475000	546077	0	0	0.0000	78	72	1.15	1.08	1.08
2161	476000	546077	0	0	0.0000	80	71	1.19	1.07	1.13
2161	477000	546077	0	0	0.0000	72	75	1.07	1.13	0.97
2161	478000	546077	0	0	0.0000	64	61	0.94	0.91	1.05
2161	479000	546077	0	0	0.0000	72	68	1.06	1.02	1.06
2161	480000	546077	0	0	0.0000	79	73	1.17	1.10	1.08
2161	481000	546077	0	0	0.0000	72	74	1.07	1.12	0.97
2161	482000	546077	0	0	0.0000	69	74	1.02	1.11	0.94
2161	483000	546077	0	0	0.0000	60	55	0.89	0.82	1.10
2161	484000	546077	0	0	0.0000	77	78	1.14	1.18	0.98
2161	485000	546077	0	0	0.0000	69	67	1.02	1.01	1.02
2161	486000	546077	0	0	0.0000	71	80	1.05	1.20	0.89
2161	487000	546077	0	0	0.0000	71	67	1.05	1.01	1.05
2161	488000	546077	0	0	0.0000	63	62	0.93	0.94	1.01
2161	489000	546077	0	0	0.0000	49	45	0.73	0.68	1.09
2161	490000	546077	0	0	0.0000	66	68	0.97	1.02	0.97
2161	491000	546077	0	0	0.0000	43	45	0.64	0.68	0.96
2161	492000	546077	0	0	0.0000	30	26	0.45	0.40	1.15
2161	493000	546077	0	0	0.0000	16	14	0.24	0.22	1.13
2161	494000	546077	0	0	0.0000	23	21	0.34	0.31	1.11
2161	495000	546077	0	0	0.0000	7	8	0.11	0.12	0.96
2161	496000	546077	0	0	0.0000	41	39	0.60	0.58	1.05
2161	497000	546077	0	0	0.0060	62	66	0.91	0.99	0.93
2161	498000	546077	0	0	0.0000	78	71	1.16	1.06	1.10
2161	499000	546077	0	0	0.0000	42	39	0.62	0.59	1.06
2161	500000	546077	0	0	0.0025	61	58	0.91	0.87	1.07
2161	501000	546077	0	0	0.0000	77	78	1.14	1.17	0.99
2161	502000	546077	0	0	0.0000	65	70	0.96	1.05	0.92
2161	503000	546077	0	0	0.0000	59	60	0.87	0.91	0.97
2161	504000	546077	0	0	0.0000	75	73	1.11	1.10	1.02
2161	505000	546077	0	0	0.0000	78	72	1.15	1.09	1.07
2161	506000	546077	0	0	0.0000	65	71	0.97	1.07	0.92
2161	507000	546077	0	0	0.0000	77	73	1.14	1.10	1.05
2161	508000	546077	0	0	0.0000	81	79	1.19	1.19	1.02
2161	509000	546077	0	0	0.0000	79	80	1.18	1.20	0.99
2161	510000	546077	0	0	0.0000	82	87	1.21	1.31	0.94
2161	511000	546077	0	0	0.0000	45	46	0.67	0.69	1.00
2161	512000	546077	0	0	0.0091	59	55	0.87	0.83	1.07
2161	513000	546077	0	0	0.0000	81	75	1.20	1.13	1.07
2161	514000	546077	0	0	0.0000	84	79	1.25	1.18	1.07
2161	515000	546077	0	0	0.0000	74	75	1.10	1.13	0.99
2161	516000	546077	0	0	0.0000	59	53	0.87	0.80	1.10
2161	517000	546077	0	0	0.0000	75	69	1.11	1.04	1.08
2161	518000	546077	0	0	0.0000	82	79	1.21	1.18	1.04
2161	519000	546077	0	0	0.0000	51	53	0.76	0.79	0.98
2161	520000	546077	0	0	0.0000	74	73	1.10	1.09	1.02
2161	521000	546077	0	0	0.0000	84	75	1.24	1.13	1.11
2161	522000	546077	0	0	0.0000	89	89	1.32	1.33	1.01
2161	523000	546077	0	0	0.0000	74	73	1.10	1.09	1.02
2161	524000	546077	0	0	0.0000	64	74	0.95	1.11	0.87
2161	525000	546077	0	0	0.0000	72	68	1.07	1.02	1.06
2161	526000	546077	0	0	0.0000	71	63	1.04	0.94	1.13
2161	527000	546077	0	0	0.0000	56	52	0.83	0.79	1.07
2161	528000	546077	0	0	0.0000	57	59	0.85	0.88	0.98
2161	529000	546077	0	0	0.0000	60	73	0.89	1.09	0.83
2161	530000	546077	0	0	0.0000	71	69	1.05	1.04	1.02
2161	531000	546077	0	0	0.0000	186	175	2.75	2.64	1.06
2161	532000	546077	0	0	0.0000	95	86	1.41	1.29	1.11
2161	533000	546077	0	0	0.0000	100	103	1.49	1.55	0.97
2161	534000	546077	0	0	0.0000	83	81	1.22	1.22	1.02
2161	535000	546077	0	0	0.0000	83	84	1.23	1.26	0.99
2161	536000	546077	0	0	0.0000	101	101	1.49	1.52	1.00
2161	537000	546077	0	0	0.0000	194	165	2.88	2.48	1.18
2161	538000	546077	0	0	0.0000	132	127	1.95	1.90	1.04
2161	539000	546077	0	0	0.0000	180	166	2.66	2.50	1.08
2161	540000	546077	0	0	0.0000	61	57	0.91	0.86	1.08
2161	541000	546077	0	0	0.0000	48	44	0.72	0.66	1.11
2161	542000	546077	0	0	0.0000	71	65	1.04	0.97	1.09
2161	543000	546077	0	0	0.0000	106	89	1.57	1.34	1.18
2161	544000	546077	0	0	0.0000	140	122	2.08	1.84	1.15
2161	545000	546077	0	0	0.0000	110	109	1.63	1.63	1.01
2161	545500	546077	0	0	0.0000	69	66	1.02	0.99	1.04
2162	0	260951	0	0	0.0000	35	39	0.51	0.59	0.88
2162	1000	260951	0	0	0.0204	32	29	0.47	0.44	1.08
2162	2000	260951	0	0	0.0000	68	65	1.00	0.97	1.05
2162	3000	260951	0	0	0.0000	67	63	0.99	0.95	1.06
2162	4000	260951	0	0	0.0000	73	74	1.09	1.12	0.99
2162	5000	260951	0	0	0.0073	48	43	0.70	0.64	1.11
2162	6000	260951	0	0	0.0000	46	44	0.68	0.67	1.03
2162	7000	260951	0	0	0.0000	34	36	0.51	0.54	0.96
2162	8000	260951	0	0	0.0000	25	26	0.38	0.39	0.99
2162	9000	260951	0	0	0.0000	21	18	0.32	0.27	1.19
2162	10000	260951	24	0	0.0000	30	31	0.44	0.47	0.96
2162	11000	260951	0	0	0.0000	35	34	0.52	0.51	1.05
2162	12000	260951	0	0	0.0252	35	28	0.51	0.41	1.26
2162	13000	260951	0	0	0.0000	29	27	0.42	0.41	1.05
2162	14000	260951	1	0	0.0106	33	31	0.48	0.47	1.05
2162	15000	260951	0	0	0.0000	29	30	0.43	0.45	0.95
2162	16000	260951	3	0	0.0000	21	22	0.31	0.33	0.96
2162	17000	260951	0	0	0.0000	100	88	1.48	1.32	1.14
2162	18000	260951	0	0	0.0000	73	67	1.08	1.00	1.10
2162	19000	260951	0	0	0.0000	79	74	1.17	1.11	1.08
2162	20000	260951	0	0	0.0000	65	74	0.97	1.11	0.89
2162	21000	260951	0	0	0.0000	74	76	1.09	1.15	0.97
2162	22000	260951	1	0	0.0000	85	94	1.26	1.42	0.91
2162	23000	260951	0	0	0.0000	60	71	0.88	1.06	0.85
2162	24000	260951	0	0	0.0000	76	68	1.13	1.02	1.13
2162	25000	260951	0	0	0.0038	62	65	0.92	0.98	0.96
2162	26000	260951	0	0	0.0000	71	66	1.06	0.99	1.09
2162	27000	260951	0	0	0.0000	63	58	0.93	0.87	1.08
2162	28000	260951	0	0	0.0000	65	59	0.96	0.89	1.10
2162	29000	260951	0	0	0.0176	70	62	1.04	0.93	1.14
2162	30000	260951	0	0	0.0000	84	74	1.24	1.11	1.14
2162	31000	260951	1	0	0.0124	41	41	0.61	0.61	1.02
2162	32000	260951	0	0	0.0189	66	72	0.97	1.08	0.91
2162	33000	260951	0	0	0.0000	72	79	1.06	1.19	0.90
2162	34000	260951	0	0	0.0018	67	69	0.99	1.03	0.97
2162	35000	260951	0	0	0.0144	75	79	1.12	1.19	0.96
2162	36000	260951	0	0	0.0057	76	76	1.13	1.14	1.01
2162	37000	260951	0	0	0.0212	33	32	0.49	0.48	1.03
2162	38000	260951	0	0	0.0318	78	72	1.15	1.08	1.09
2162	39000	260951	0	0	0.0000	70	68	1.04	1.03	1.02
2162	40000	260951	0	0	0.0018	73	65	1.09	0.98	1.13
2162	41000	260951	0	0	0.0018	70	62	1.03	0.93	1.13
2162	42000	260951	0	0	0.0291	69	72	1.02	1.08	0.96
2162	43000	260951	0	0	0.0000	68	71	1.01	1.06	0.97
2162	44000	260951	0	0	0.0000	50	47	0.74	0.70	1.07
2162	45000	260951	0	0	0.0000	14	13	0.21	0.19	1.11
2162	46000	260951	0	1	0.0000	42	41	0.63	0.62	1.03
2162	47000	260951	0	0	0.0323	45	44	0.66	0.66	1.02
2162	48000	260951	0	0	0.0000	57	54	0.84	0.81	1.06
2162	49000	260951	0	0	0.0003	77	71	1.14	1.07	1.08
2162	50000	260951	0	0	0.0021	72	71	1.07	1.07	1.01
2162	51000	260951	0	0	0.0075	66	69	0.98	1.04	0.96
2162	52000	260951	0	0	0.0000	78	83	1.15	1.25	0.93
2162	53000	260951	0	0	0.0000	65	65	0.96	0.97	1.01
2162	54000	260951	0	0	0.0005	25	22	0.36	0.32	1.14
2162	55000	260951	0	0	0.0000	67	69	0.99	1.04	0.97
2162	56000	260951	0	0	0.0000	75	68	1.12	1.03	1.11
2162	57000	260951	0	0	0.0025	71	75	1.05	1.13	0.95
2162	58000	260951	0	0	0.0053	45	53	0.66	0.80	0.84
2162	59000	260951	0	0	0.0000	36	34	0.53	0.51	1.05
2162	60000	260951	0	0	0.0000	41	43	0.61	0.64	0.96
2162	61000	260951	0	0	0.0000	46	39	0.68	0.58	1.19
2162	62000	260951	0	0	0.0000	42	40	0.62	0.61	1.03
2162	63000	260951	0	0	0.0000	74	79	1.09	1.19	0.93
2162	64000	260951	0	0	0.0070	56	67	0.83	1.00	0.84
2162	65000	260951	0	0	0.0622	64	71	0.94	1.06	0.90
2162	66000	260951	0	0	0.0015	85	71	1.25	1.06	1.20
2162	67000	260951	0	0	0.0000	79	76	1.17	1.15	1.04
2162	68000	260951	0	0	0.0000	79	71	1.17	1.07	1.12
2162	69000	260951	0	0	0.0000	72	78	1.07	1.17	0.92
2162	70000	260951	0	0	0.0000	83	79	1.23	1.19	1.05
2162	71000	260951	0	0	0.0000	76	83	1.12	1.25	0.91
2162	72000	260951	0	0	0.0004	74	74	1.10	1.11	1.01
2162	73000	260951	0	0	0.0000	74	68	1.09	1.03	1.08
2162	74000	260951	0	0	0.0055	95	87	1.41	1.31	1.09
2162	75000	260951	0	0	0.0000	86	86	1.27	1.30	1.00
2162	76000	260951	0	0	0.0000	69	79	1.02	1.19	0.87
2162	77000	260951	0	0	0.0000	76	72	1.12	1.08	1.06
2162	78000	260951	2	0	0.0000	65	58	0.97	0.87	1.12
2162	79000	260951	0	0	0.0000	53	56	0.79	0.84	0.96
2162	80000	260951	0	0	0.0038	58	72	0.86	1.09	0.80
2162	81000	260951	0	0	0.0000	67	73	1.00	1.09	0.93
2162	82000	260951	0	0	0.0000	67	76	1.00	1.14	0.88
2162	83000	260951	0	0	0.0000	46	32	0.69	0.49	1.43
2162	84000	260951	0	0	0.0046	73	68	1.08	1.03	1.06
2162	85000	260951	0	0	0.0040	78	75	1.15	1.12	1.04
2162	86000	260951	0	0	0.0060	69	76	1.02	1.14	0.91
2162	87000	260951	0	0	0.0176	65	67	0.97	1.01	0.98
2162	88000	260951	0	0	0.0146	70	70	1.03	1.06	0.99
2162	89000	260951	0	0	0.0096	63	57	0.93	0.86	1.10
2162	90000	260951	0	0	0.0036	68	74	1.01	1.12	0.92
2162	91000	260951	0	0	0.0003	91	96	1.35	1.44	0.95
2162	92000	260951	0	0	0.0077	72	73	1.06	1.10	0.98
2162	93000	260951	0	0	0.0000	51	53	0.76	0.80	0.97
2162	94000	260951	0	0	0.0000	76	79	1.12	1.19	0.96
2162	95000	260951	0	0	0.0000	77	73	1.14	1.10	1.05
2162	96000	260951	0	0	0.0000	70	76	1.03	1.14	0.92
2162	97000	260951	0	0	0.0000	47	52	0.69	0.78	0.90
2162	98000	260951	0	0	0.0000	59	63	0.87	0.95	0.93
2162	99000	260951	0	0	0.0000	71	73	1.05	1.10	0.97
2162	100000	260951	0	0	0.0159	72	70	1.06	1.05	1.02
2162	101000	260951	0	0	0.0554	48	43	0.71	0.65	1.11
2162	102000	260951	0	0	0.0000	74	75	1.10	1.12	0.99
2162	103000	260951	0	0	0.0437	70	73	1.04	1.10	0.97
2162	104000	260951	1	0	0.0000	67	75	0.98	1.13	0.88
2162	105000	260951	0	0	0.0000	49	52	0.73	0.78	0.94
2162	106000	260951	0	0	0.0005	76	73	1.13	1.09	1.05
2162	107000	260951	0	0	0.0099	73	71	1.08	1.06	1.03
2162	108000	260951	1	0	0.0077	64	68	0.94	1.02	0.93
2162	109000	260951	0	0	0.0102	83	92	1.22	1.39	0.90
2162	110000	260951	0	0	0.0101	73	80	1.08	1.21	0.91
2162	111000	260951	0	0	0.0194	74	69	1.09	1.04	1.06
2162	112000	260951	0	0	0.0000	74	73	1.09	1.10	1.00
2162	113000	260951	0	0	0.0018	76	63	1.13	0.94	1.22
2162	114000	260951	0	0	0.0000	73	65	1.08	0.97	1.13
2162	115000	260951	0	0	0.0000	77	71	1.14	1.07	1.08
2162	116000	260951	0	0	0.0000	61	55	0.91	0.83	1.11
2162	117000	260951	0	0	0.0000	48	52	0.71	0.78	0.92
2162	118000	260951	0	0	0.0001	69	61	1.02	0.92	1.13
2162	119000	260951	0	0	0.0284	74	72	1.10	1.08	1.03
2162	120000	260951	0	0	0.0192	78	73	1.16	1.10	1.06
2162	121000	260951	0	0	0.0179	78	74	1.15	1.12	1.04
2162	122000	260951	0	0	0.0030	62	68	0.92	1.02	0.92
2162	123000	260951	0	0	0.0000	50	46	0.74	0.69	1.09
2162	124000	260951	0	0	0.0730	52	52	0.77	0.78	1.00
2162	125000	260951	0	0	0.0130	77	63	1.14	0.94	1.23
2162	126000	260951	0	0	0.0155	72	75	1.06	1.12	0.96
2162	127000	260951	0	0	0.0000	63	57	0.93	0.86	1.10
2162	128000	260951	0	0	0.0000	78	78	1.16	1.17	1.00
2162	129000	260951	0	0	0.0000	73	81	1.08	1.22	0.89
2162	130000	260951	0	0	0.0000	86	80	1.27	1.21	1.07
2162	131000	260951	0	0	0.0287	81	76	1.19	1.14	1.06
2162	132000	260951	0	0	0.0000	65	70	0.96	1.05	0.93
2162	133000	260951	0	0	0.0085	87	80	1.29	1.20	1.08
2162	134000	260951	0	0	0.0000	76	79	1.13	1.19	0.97
2162	135000	260951	0	0	0.0100	73	66	1.08	1.00	1.10
2162	136000	260951	0	0	0.0127	69	72	1.02	1.08	0.96
2162	137000	260951	1	0	0.0330	93	83	1.38	1.24	1.13
2162	138000	260951	0	0	0.0044	94	90	1.39	1.36	1.04
2162	139000	260951	0	0	0.0122	77	86	1.13	1.30	0.89
2162	140000	260951	0	0	0.0403	82	73	1.22	1.10	1.12
2162	141000	260951	0	0	0.0308	78	81	1.16	1.21	0.97
2162	142000	260951	0	0	0.0199	75	75	1.11	1.12	1.01
2162	143000	260951	0	0	0.0061	76	83	1.12	1.25	0.91
2162	144000	260951	0	0	0.0000	70	68	1.04	1.02	1.04
2162	145000	260951	0	0	0.0286	74	74	1.09	1.12	0.99
2162	146000	260951	0	0	0.0000	73	73	1.08	1.10	1.00
2162	147000	260951	0	0	0.0459	79	70	1.17	1.05	1.14
2162	148000	260951	0	0	0.0540	73	65	1.08	0.97	1.13
2162	149000	260951	0	0	0.0317	78	75	1.16	1.13	1.04
2162	150000	260951	0	0	0.0000	81	72	1.19	1.09	1.11
2162	151000	260951	0	0	0.0000	80	81	1.18	1.22	0.98
2162	152000	260951	0	0	0.0000	71	55	1.06	0.83	1.29
2162	153000	260951	0	0	0.0000	82	66	1.21	1.00	1.23
2162	154000	260951	0	0	0.0000	76	66	1.12	1.00	1.14
2162	155000	260951	0	0	0.0000	75	67	1.12	1.00	1.13
2162	156000	260951	0	0	0.0000	66	66	0.97	1.00	0.99
2162	157000	260951	0	0	0.0000	34	32	0.50	0.48	1.05
2162	158000	260951	0	0	0.0000	73	62	1.08	0.93	1.19
2162	159000	260951	0	0	0.0000	67	61	0.99	0.92	1.10
2162	160000	260951	0	1	0.0163	48	40	0.72	0.60	1.21
2162	161000	260951	0	0	0.0073	60	50	0.89	0.74	1.21
2162	162000	260951	0	0	0.0000	67	60	1.00	0.91	1.12
2162	163000	260951	0	0	0.0000	44	41	0.65	0.62	1.07
2162	164000	260951	0	1	0.0000	41	44	0.60	0.65	0.94
2162	165000	260951	0	0	0.0000	71	69	1.05	1.03	1.04
2162	166000	260951	0	0	0.0000	70	63	1.04	0.95	1.11
2162	167000	260951	0	0	0.0000	78	73	1.16	1.10	1.07
2162	168000	260951	0	0	0.0000	70	80	1.03	1.20	0.88
2162	169000	260951	0	0	0.0000	14	12	0.21	0.19	1.11
2162	170000	260951	0	0	0.0000	88	75	1.30	1.12	1.17
2162	171000	260951	0	0	0.0000	77	78	1.14	1.17	1.00
2162	172000	260951	0	0	0.0000	65	72	0.96	1.09	0.90
2162	173000	260951	0	0	0.0000	52	57	0.77	0.85	0.91
2162	174000	260951	0	0	0.0000	77	64	1.14	0.96	1.21
2162	175000	260951	0	0	0.0000	80	77	1.18	1.16	1.04
2162	176000	260951	0	0	0.0118	62	54	0.91	0.82	1.13
2162	177000	260951	0	0	0.0000	70	61	1.03	0.92	1.14
2162	178000	260951	0	0	0.0000	79	76	1.17	1.15	1.04
2162	179000	260951	0	0	0.0000	64	62	0.94	0.94	1.02
2162	180000	260951	0	0	0.0000	70	72	1.04	1.09	0.97
2162	181000	260951	0	0	0.0000	75	74	1.11	1.12	1.01
2162	182000	260951	0	0	0.0011	76	65	1.13	0.97	1.18
2162	183000	260951	0	0	0.0598	66	66	0.98	0.99	1.00
2162	184000	260951	0	0	0.0000	74	71	1.10	1.07	1.04
2162	185000	260951	0	0	0.0000	59	70	0.88	1.05	0.85
2162	186000	260951	0	0	0.0000	66	64	0.98	0.96	1.03
2162	187000	260951	0	1	0.0075	54	58	0.80	0.87	0.93
2162	188000	260951	0	0	0.0336	67	71	0.99	1.07	0.94
2162	189000	260951	0	0	0.0018	76	75	1.13	1.13	1.02
2162	190000	260951	0	0	0.0916	76	71	1.12	1.07	1.06
2162	191000	260951	0	0	0.0000	67	72	0.99	1.09	0.93
2162	192000	260951	0	0	0.0000	51	44	0.75	0.67	1.14
2162	193000	260951	0	0	0.0000	37	34	0.55	0.51	1.10
2162	194000	260951	0	0	0.0000	80	78	1.19	1.17	1.03
2162	195000	260951	0	0	0.0441	70	68	1.03	1.03	1.02
2162	196000	260951	0	0	0.0000	44	52	0.65	0.78	0.85
2162	197000	260951	0	0	0.0000	57	56	0.84	0.84	1.02
2162	198000	260951	0	0	0.0220	59	56	0.88	0.84	1.06
2162	199000	260951	0	0	0.0009	54	53	0.80	0.80	1.02
2162	200000	260951	0	0	0.0000	63	57	0.93	0.86	1.11
2162	201000	260951	0	0	0.0000	66	55	0.98	0.83	1.20
2162	202000	260951	0	0	0.0000	61	59	0.90	0.89	1.03
2162	203000	260951	0	0	0.0203	67	68	0.99	1.02	0.99
2162	204000	260951	0	0	0.0000	47	51	0.69	0.77	0.91
2162	205000	260951	0	0	0.0000	0	0	0.00	0.00	1.00
2162	206000	260951	0	0	0.0000	0	0	0.00	0.00	1.00
2162	207000	260951	0	0	0.0000	1	1	0.02	0.02	0.70
2162	208000	260951	0	0	0.0000	4	3	0.06	0.04	1.41
2162	209000	260951	0	0	0.0000	0	0	0.00	0.00	1.00
2162	210000	260951	0	0	0.0000	0	0	0.00	0.00	1.00
2162	211000	260951	0	0	0.0000	0	0	0.00	0.00	1.00
2162	212000	260951	0	0	0.0000	30	32	0.44	0.49	0.91
2162	213000	260951	0	0	0.0000	72	74	1.06	1.11	0.98
2162	214000	260951	0	0	0.0038	66	68	0.98	1.03	0.97
2162	215000	260951	0	0	0.0253	65	68	0.96	1.02	0.95
2162	216000	260951	0	0	0.0567	74	76	1.10	1.15	0.97
2162	217000	260951	0	0	0.0416	79	76	1.17	1.14	1.04
2162	218000	260951	0	0	0.0037	49	51	0.72	0.77	0.96
2162	219000	260951	0	0	0.0000	94	87	1.39	1.31	1.08
2162	220000	260951	0	0	0.0372	70	77	1.04	1.16	0.91
2162	221000	260951	0	0	0.0052	80	71	1.19	1.07	1.13
2162	222000	260951	0	0	0.0101	56	67	0.82	1.01	0.83
2162	223000	260951	0	0	0.0499	78	84	1.15	1.26	0.93
2162	224000	260951	0	0	0.0409	81	84	1.19	1.27	0.96
2162	225000	260951	0	0	0.0341	83	79	1.22	1.18	1.05
2162	226000	260951	0	0	0.0060	76	85	1.12	1.28	0.89
2162	227000	260951	0	0	0.0000	37	45	0.55	0.67	0.82
2162	228000	260951	0	0	0.0105	76	68	1.13	1.03	1.12
2162	229000	260951	0	0	0.0000	66	62	0.98	0.94	1.06
2162	230000	260951	0	0	0.0000	70	74	1.03	1.11	0.95
2162	231000	260951	0	0	0.0104	76	74	1.13	1.11	1.03
2162	232000	260951	0	0	0.0000	45	43	0.67	0.64	1.07
2162	233000	260951	0	0	0.0000	63	62	0.93	0.93	1.02
2162	234000	260951	0	0	0.0000	69	70	1.02	1.05	0.99
2162	235000	260951	0	0	0.0000	52	46	0.77	0.69	1.14
2162	236000	260951	0	0	0.0365	59	72	0.88	1.08	0.83
2162	237000	260951	0	0	0.0070	74	76	1.09	1.15	0.96
2162	238000	260951	0	0	0.0022	55	53	0.81	0.79	1.04
2162	239000	260951	0	0	0.0095	77	75	1.14	1.13	1.02
2162	240000	260951	0	0	0.0067	72	77	1.07	1.16	0.93
2162	241000	260951	0	0	0.0074	77	80	1.14	1.20	0.97
2162	242000	260951	0	0	0.0000	80	85	1.19	1.28	0.95
2162	243000	260951	0	0	0.0000	83	86	1.22	1.29	0.96
2162	244000	260951	0	0	0.0090	83	82	1.22	1.24	1.01
2162	245000	260951	0	0	0.0000	83	75	1.23	1.12	1.11
2162	246000	260951	0	0	0.0006	86	80	1.27	1.21	1.07
2162	247000	260951	0	0	0.0101	81	81	1.20	1.22	1.01
2162	248000	260951	0	0	0.0108	86	78	1.28	1.17	1.11
2162	249000	260951	0	0	0.0072	89	86	1.31	1.30	1.03
2162	250000	260951	0	0	0.0003	73	79	1.09	1.19	0.93
2162	251000	260951	0	0	0.0000	48	38	0.71	0.57	1.26
2162	252000	260951	1	0	0.0000	72	76	1.06	1.14	0.94
2162	253000	260951	0	0	0.0000	72	75	1.06	1.12	0.96
2162	254000	260951	0	0	0.0000	58	54	0.86	0.81	1.08
2162	255000	260951	0	5	0.0000	35	35	0.51	0.52	1.01
2162	256000	260951	0	0	0.0000	82	76	1.22	1.14	1.09
2162	257000	260951	0	0	0.0065	79	81	1.17	1.21	0.98
2162	258000	260951	0	0	0.0279	72	81	1.06	1.22	0.88
2162	259000	260951	0	0	0.0000	46	41	0.68	0.62	1.12
2162	259500	260951	0	0	0.0000	53	53	0.78	0.79	1.00
2162	260000	260951	0	0	0.0080	64	62	0.94	0.94	1.02
2163	0	33992	0	0	0.0000	16	16	0.24	0.23	1.02
2163	1000	33992	0	0	0.0000	24	22	0.35	0.33	1.09
2163	2000	33992	0	1	0.0000	18	15	0.26	0.23	1.17
2163	3000	33992	0	0	0.0000	31	23	0.45	0.35	1.31
2163	4000	33992	0	0	0.0000	19	18	0.28	0.27	1.03
2163	5000	33992	0	0	0.0000	20	22	0.29	0.32	0.92
2163	6000	33992	0	1	0.0000	16	13	0.24	0.19	1.26
2163	7000	33992	0	0	0.1160	19	12	0.28	0.18	1.60
2163	8000	33992	0	0	0.0000	27	23	0.41	0.35	1.18
2163	9000	33992	0	0	0.0000	17	14	0.26	0.21	1.26
2163	10000	33992	1	0	0.0000	22	24	0.33	0.37	0.92
2163	11000	33992	0	0	0.0000	13	14	0.19	0.22	0.89
2163	12000	33992	0	0	0.0000	30	22	0.45	0.33	1.38
2163	13000	33992	0	0	0.0000	26	24	0.38	0.37	1.06
2163	14000	33992	0	0	0.0000	27	26	0.40	0.39	1.03
2163	15000	33992	0	0	0.0000	20	22	0.29	0.33	0.91
2163	16000	33992	0	0	0.0000	54	50	0.80	0.75	1.09
2163	17000	33992	0	1	0.0000	16	15	0.24	0.23	1.04
2163	18000	33992	0	0	0.0000	23	20	0.34	0.31	1.12
2163	19000	33992	0	0	0.0000	30	22	0.44	0.33	1.36
2163	20000	33992	0	0	0.0000	25	20	0.37	0.31	1.22
2163	21000	33992	0	0	0.0000	26	21	0.39	0.32	1.24
2163	22000	33992	0	0	0.0000	12	9	0.18	0.13	1.40
2163	23000	33992	0	0	0.0000	18	14	0.27	0.21	1.29
2163	24000	33992	0	0	0.0000	25	21	0.36	0.31	1.19
2163	25000	33992	0	0	0.0306	29	24	0.43	0.36	1.21
2163	26000	33992	0	0	0.0000	32	24	0.48	0.35	1.37
2163	27000	33992	0	0	0.0000	12	11	0.18	0.16	1.10
2163	28000	33992	0	0	0.0000	27	21	0.40	0.32	1.28
2163	29000	33992	0	0	0.0000	32	25	0.48	0.37	1.32
2163	30000	33992	6	0	0.0000	37	33	0.55	0.49	1.13
2163	31000	33992	0	0	0.0616	31	17	0.46	0.25	1.88
2163	32000	33992	0	0	0.0000	1	1	0.02	0.02	0.95
2163	32500	33992	0	0	0.0000	26	11	0.38	0.16	2.40
2163	33000	33992	0	0	0.0000	7	3	0.10	0.05	2.20
2164	0	395655	0	0	0.0000	9	7	0.14	0.11	1.30
2164	1000	395655	0	0	0.0000	61	58	0.90	0.87	1.05
2164	2000	395655	0	0	0.0000	75	80	1.11	1.20	0.94
2164	3000	395655	0	0	0.0000	9	13	0.13	0.20	0.68
2164	4000	395655	0	0	0.0000	0	0	0.00	0.00	1.00
2164	5000	395655	0	0	0.0000	1	2	0.02	0.03	0.73
2164	6000	395655	0	0	0.0000	53	49	0.78	0.74	1.07
2164	7000	395655	0	0	0.1169	4	5	0.06	0.08	0.83
2164	8000	395655	0	0	0.0000	0	0	0.00	0.00	1.00
2164	9000	395655	0	0	0.0000	0	0	0.00	0.00	1.00
2164	10000	395655	0	0	0.0000	0	0	0.00	0.00	20.87
2164	11000	395655	0	0	0.0000	4	1	0.05	0.02	2.41
2164	12000	395655	0	0	0.0000	0	0	0.00	0.00	1.00
2164	13000	395655	0	0	0.0000	1	2	0.01	0.03	0.26
2164	14000	395655	0	0	0.0000	0	1	0.00	0.01	0.37
2164	15000	395655	0	0	0.0000	4	4	0.06	0.05	1.19
2164	16000	395655	0	0	0.0000	2	2	0.03	0.04	0.86
2164	17000	395655	0	0	0.0000	7	6	0.10	0.09	1.10
2164	18000	395655	0	0	0.0000	63	59	0.94	0.88	1.08
2164	19000	395655	0	0	0.0000	65	63	0.96	0.95	1.02
2164	20000	395655	0	0	0.0000	44	42	0.66	0.63	1.06
2164	21000	395655	0	0	0.0000	56	54	0.83	0.82	1.04
2164	22000	395655	0	0	0.0000	71	67	1.04	1.00	1.06
2164	23000	395655	0	0	0.0000	78	84	1.16	1.26	0.93
2164	24000	395655	0	0	0.0027	75	80	1.10	1.20	0.94
2164	25000	395655	0	0	0.0000	65	65	0.96	0.98	1.00
2164	26000	395655	0	0	0.0013	71	70	1.05	1.05	1.02
2164	27000	395655	0	0	0.0022	79	86	1.17	1.29	0.92
2164	28000	395655	0	0	0.0000	73	75	1.08	1.13	0.97
2164	29000	395655	0	0	0.0000	71	73	1.06	1.11	0.97
2164	30000	395655	0	0	0.0000	81	80	1.19	1.20	1.01
2164	31000	395655	0	0	0.0000	72	73	1.07	1.10	0.99
2164	32000	395655	0	0	0.0209	74	73	1.09	1.09	1.02
2164	33000	395655	1	0	0.0059	77	71	1.14	1.07	1.08
2164	34000	395655	0	0	0.0495	77	86	1.14	1.29	0.89
2164	35000	395655	0	0	0.0133	66	66	0.97	0.99	1.00
2164	36000	395655	0	0	0.0000	64	59	0.95	0.88	1.09
2164	37000	395655	0	0	0.0221	71	72	1.05	1.08	0.99
2164	38000	395655	0	0	0.0074	77	73	1.14	1.10	1.05
2164	39000	395655	0	0	0.0000	80	71	1.18	1.07	1.12
2164	40000	395655	0	0	0.0000	48	52	0.72	0.78	0.94
2164	41000	395655	0	0	0.0000	47	50	0.70	0.75	0.96
2164	42000	395655	0	0	0.0000	72	70	1.07	1.05	1.03
2164	43000	395655	0	0	0.0000	69	72	1.02	1.08	0.96
2164	44000	395655	0	0	0.0000	56	54	0.82	0.81	1.03
2164	45000	395655	0	0	0.0000	81	72	1.20	1.08	1.13
2164	46000	395655	0	0	0.0072	81	84	1.20	1.26	0.97
2164	47000	395655	0	0	0.0000	74	73	1.10	1.10	1.01
2164	48000	395655	0	0	0.0000	51	60	0.75	0.91	0.84
2164	49000	395655	0	0	0.0000	85	79	1.26	1.19	1.08
2164	50000	395655	0	0	0.0000	79	72	1.17	1.09	1.09
2164	51000	395655	0	0	0.0000	37	38	0.55	0.58	0.97
2164	52000	395655	0	0	0.0000	51	58	0.75	0.87	0.88
2164	53000	395655	0	0	0.0000	75	73	1.11	1.09	1.03
2164	54000	395655	0	0	0.0000	70	72	1.04	1.08	0.98
2164	55000	395655	0	0	0.0022	65	68	0.97	1.02	0.97
2164	56000	395655	0	0	0.0000	70	68	1.04	1.03	1.03
2164	57000	395655	0	0	0.0000	72	73	1.07	1.09	0.99
2164	58000	395655	0	0	0.0000	70	73	1.04	1.11	0.96
2164	59000	395655	0	0	0.0000	71	68	1.05	1.02	1.04
2164	60000	395655	0	0	0.0000	68	71	1.00	1.07	0.95
2164	61000	395655	0	0	0.0000	72	69	1.07	1.04	1.04
2164	62000	395655	0	0	0.0000	67	71	0.99	1.06	0.95
2164	63000	395655	0	0	0.0000	68	66	1.01	0.99	1.04
2164	64000	395655	0	0	0.0000	67	63	0.99	0.94	1.07
2164	65000	395655	0	0	0.0000	81	75	1.19	1.13	1.07
2164	66000	395655	0	0	0.0000	97	87	1.43	1.31	1.11
2164	67000	395655	0	0	0.0000	80	82	1.19	1.24	0.97
2164	68000	395655	0	0	0.0000	84	79	1.24	1.19	1.06
2164	69000	395655	0	0	0.0000	75	81	1.11	1.22	0.92
2164	70000	395655	0	0	0.0000	82	64	1.21	0.97	1.27
2164	71000	395655	0	0	0.0000	55	57	0.81	0.85	0.96
2164	72000	395655	0	0	0.0000	28	30	0.42	0.45	0.94
2164	73000	395655	0	0	0.0000	35	34	0.52	0.51	1.03
2164	74000	395655	0	0	0.0000	61	73	0.90	1.10	0.83
2164	75000	395655	0	0	0.0000	51	49	0.75	0.74	1.03
2164	76000	395655	0	0	0.0000	51	44	0.76	0.66	1.16
2164	77000	395655	0	0	0.0000	52	52	0.77	0.78	1.01
2164	78000	395655	0	0	0.0000	66	68	0.98	1.03	0.97
2164	79000	395655	0	0	0.0000	59	55	0.88	0.83	1.07
2164	80000	395655	1	0	0.0000	1	1	0.01	0.01	0.84
2164	81000	395655	0	0	0.0000	26	28	0.38	0.42	0.93
2164	82000	395655	0	0	0.0000	26	26	0.38	0.40	0.99
2164	83000	395655	0	0	0.0000	7	8	0.11	0.11	0.98
2164	84000	395655	0	0	0.0000	52	56	0.77	0.84	0.94
2164	85000	395655	0	0	0.0000	42	35	0.62	0.53	1.19
2164	86000	395655	0	0	0.0000	90	83	1.33	1.25	1.08
2164	87000	395655	0	0	0.0000	75	75	1.11	1.13	1.00
2164	88000	395655	0	0	0.0000	84	75	1.24	1.14	1.11
2164	89000	395655	0	0	0.0000	46	40	0.68	0.60	1.15
2164	90000	395655	0	0	0.0000	58	55	0.85	0.82	1.06
2164	91000	395655	0	0	0.0000	52	47	0.76	0.70	1.10
2164	92000	395655	0	0	0.0000	58	68	0.86	1.02	0.86
2164	93000	395655	0	0	0.0000	72	85	1.07	1.28	0.85
2164	94000	395655	0	0	0.0000	78	82	1.16	1.23	0.96
2164	95000	395655	0	0	0.0000	53	47	0.79	0.71	1.13
2164	96000	395655	0	0	0.0000	74	72	1.10	1.08	1.03
2164	97000	395655	0	0	0.0000	78	72	1.15	1.08	1.08
2164	98000	395655	0	0	0.0000	40	38	0.59	0.57	1.04
2164	99000	395655	0	0	0.0000	77	72	1.14	1.09	1.07
2164	100000	395655	0	0	0.0041	67	70	0.99	1.05	0.96
2164	101000	395655	0	0	0.0000	74	72	1.09	1.08	1.02
2164	102000	395655	0	0	0.0025	78	72	1.16	1.08	1.09
2164	103000	395655	0	0	0.0000	82	73	1.21	1.09	1.13
2164	104000	395655	0	0	0.0000	43	43	0.64	0.64	1.01
2164	105000	395655	0	0	0.0089	67	80	0.99	1.21	0.83
2164	106000	395655	2	0	0.0342	76	81	1.12	1.22	0.93
2164	107000	395655	0	0	0.0000	73	84	1.09	1.27	0.87
2164	108000	395655	0	0	0.0015	68	82	1.01	1.23	0.83
2164	109000	395655	0	0	0.0000	79	68	1.17	1.02	1.16
2164	110000	395655	0	0	0.0000	52	50	0.77	0.75	1.05
2164	111000	395655	4	0	0.0000	30	26	0.44	0.39	1.13
2164	112000	395655	0	0	0.0000	73	72	1.08	1.08	1.01
2164	113000	395655	0	0	0.0000	81	71	1.20	1.07	1.14
2164	114000	395655	0	0	0.0000	73	77	1.07	1.16	0.94
2164	115000	395655	0	0	0.0000	78	76	1.16	1.14	1.03
2164	116000	395655	0	0	0.0025	64	70	0.94	1.05	0.92
2164	117000	395655	0	0	0.0000	25	23	0.37	0.35	1.07
2164	118000	395655	0	0	0.0000	73	73	1.08	1.10	1.00
2164	119000	395655	0	0	0.0000	71	62	1.05	0.94	1.14
2164	120000	395655	0	0	0.0223	52	55	0.78	0.82	0.96
2164	121000	395655	0	0	0.0000	82	79	1.21	1.18	1.04
2164	122000	395655	0	0	0.0000	87	79	1.28	1.19	1.09
2164	123000	395655	0	0	0.0134	72	67	1.07	1.01	1.08
2164	124000	395655	0	0	0.0000	49	44	0.72	0.67	1.10
2164	125000	395655	0	0	0.0000	67	63	1.00	0.95	1.07
2164	126000	395655	0	0	0.0000	83	75	1.23	1.13	1.11
2164	127000	395655	0	0	0.0000	51	45	0.75	0.67	1.14
2164	128000	395655	0	0	0.0000	71	73	1.05	1.09	0.98
2164	129000	395655	0	0	0.0000	38	40	0.56	0.61	0.94
2164	130000	395655	0	0	0.0000	74	62	1.10	0.93	1.21
2164	131000	395655	0	0	0.0000	53	49	0.78	0.74	1.07
2164	132000	395655	0	0	0.0000	60	64	0.89	0.96	0.94
2164	133000	395655	0	0	0.0000	80	83	1.18	1.25	0.96
2164	134000	395655	0	0	0.0000	80	76	1.19	1.15	1.05
2164	135000	395655	0	0	0.0000	62	67	0.91	1.01	0.91
2164	136000	395655	0	0	0.0000	73	70	1.08	1.06	1.04
2164	137000	395655	0	0	0.0000	73	64	1.08	0.96	1.14
2164	138000	395655	0	0	0.0000	71	70	1.05	1.06	1.01
2164	139000	395655	0	0	0.0000	73	74	1.09	1.12	0.99
2164	140000	395655	0	0	0.0000	38	38	0.57	0.57	1.01
2164	141000	395655	0	0	0.0058	70	72	1.03	1.08	0.97
2164	142000	395655	0	0	0.0000	58	57	0.86	0.86	1.02
2164	143000	395655	0	0	0.0000	43	48	0.64	0.73	0.89
2164	144000	395655	0	0	0.0000	68	67	1.00	1.01	1.01
2164	145000	395655	0	0	0.0000	78	88	1.16	1.32	0.89
2164	146000	395655	0	0	0.0000	81	90	1.20	1.36	0.90
2164	147000	395655	0	0	0.0000	84	76	1.24	1.15	1.09
2164	148000	395655	0	0	0.0000	82	84	1.22	1.26	0.99
2164	149000	395655	0	0	0.0118	75	85	1.12	1.28	0.89
2164	150000	395655	0	0	0.0135	77	72	1.15	1.08	1.08
2164	151000	395655	0	0	0.0000	71	64	1.05	0.97	1.10
2164	152000	395655	0	0	0.0000	42	46	0.62	0.70	0.90
2164	153000	395655	0	0	0.0000	79	73	1.17	1.10	1.08
2164	154000	395655	0	0	0.0000	45	36	0.67	0.54	1.26
2164	155000	395655	0	0	0.0000	65	62	0.96	0.94	1.04
2164	156000	395655	0	0	0.0000	49	46	0.72	0.69	1.06
2164	157000	395655	0	0	0.0000	67	67	1.00	1.01	1.01
2164	158000	395655	0	0	0.0000	70	69	1.04	1.03	1.02
2164	159000	395655	0	0	0.0000	80	74	1.18	1.11	1.08
2164	160000	395655	0	0	0.0000	69	86	1.02	1.30	0.80
2164	161000	395655	0	0	0.0000	78	82	1.16	1.23	0.96
2164	162000	395655	0	0	0.0000	76	70	1.12	1.05	1.09
2164	163000	395655	0	0	0.0042	61	59	0.90	0.89	1.03
2164	164000	395655	0	0	0.0000	75	67	1.11	1.00	1.12
2164	165000	395655	0	0	0.0517	80	79	1.19	1.20	1.01
2164	166000	395655	0	0	0.0345	80	93	1.18	1.40	0.86
2164	167000	395655	0	0	0.0028	79	64	1.17	0.96	1.24
2164	168000	395655	0	0	0.0000	33	26	0.48	0.40	1.24
2164	169000	395655	0	0	0.0000	44	39	0.65	0.59	1.12
2164	170000	395655	0	0	0.0000	74	72	1.10	1.09	1.03
2164	171000	395655	0	0	0.0000	82	66	1.21	0.99	1.25
2164	172000	395655	0	0	0.0000	58	52	0.86	0.79	1.10
2164	173000	395655	0	0	0.0000	56	56	0.82	0.85	0.99
2164	174000	395655	0	0	0.0000	89	70	1.31	1.06	1.26
2164	175000	395655	0	0	0.0000	70	73	1.03	1.10	0.95
2164	176000	395655	0	0	0.0000	78	86	1.15	1.30	0.90
2164	177000	395655	0	0	0.0005	81	84	1.19	1.27	0.96
2164	178000	395655	0	0	0.0397	45	41	0.67	0.62	1.10
2164	179000	395655	0	0	0.0025	76	71	1.12	1.06	1.07
2164	180000	395655	0	0	0.0000	33	35	0.48	0.53	0.92
2164	181000	395655	0	0	0.0000	74	78	1.09	1.17	0.95
2164	182000	395655	0	0	0.0000	76	76	1.13	1.15	1.00
2164	183000	395655	0	0	0.0000	84	66	1.24	0.99	1.27
2164	184000	395655	0	0	0.0000	85	81	1.25	1.21	1.05
2164	185000	395655	0	0	0.0000	65	66	0.96	0.99	0.98
2164	186000	395655	0	0	0.0000	81	80	1.20	1.21	1.01
2164	187000	395655	0	0	0.0000	90	85	1.33	1.27	1.07
2164	188000	395655	0	0	0.0042	74	70	1.10	1.06	1.06
2164	189000	395655	0	0	0.0034	53	45	0.79	0.68	1.18
2164	190000	395655	0	0	0.0000	66	60	0.98	0.91	1.09
2164	191000	395655	0	0	0.0000	67	64	0.99	0.96	1.05
2164	192000	395655	0	0	0.0000	89	78	1.32	1.17	1.15
2164	193000	395655	0	0	0.0000	78	76	1.15	1.14	1.02
2164	194000	395655	0	0	0.0000	37	37	0.55	0.55	1.01
2164	195000	395655	0	0	0.0020	64	70	0.95	1.05	0.92
2164	196000	395655	0	0	0.0000	84	80	1.25	1.20	1.05
2164	197000	395655	0	0	0.0004	71	78	1.05	1.18	0.90
2164	198000	395655	0	0	0.0000	42	48	0.63	0.72	0.89
2164	199000	395655	0	0	0.0000	50	49	0.74	0.74	1.01
2164	200000	395655	0	0	0.0000	54	49	0.80	0.73	1.11
2164	201000	395655	0	0	0.0000	76	70	1.12	1.05	1.09
2164	202000	395655	0	0	0.0000	67	64	0.99	0.97	1.04
2164	203000	395655	0	0	0.0000	58	60	0.86	0.91	0.96
2164	204000	395655	0	0	0.0000	73	78	1.07	1.17	0.93
2164	205000	395655	0	0	0.0000	50	48	0.73	0.73	1.02
2164	206000	395655	0	0	0.0265	61	60	0.90	0.90	1.01
2164	207000	395655	0	0	0.0000	85	68	1.26	1.02	1.25
2164	208000	395655	0	1	0.1863	50	49	0.74	0.74	1.02
2164	209000	395655	0	0	0.0000	71	77	1.06	1.15	0.93
2164	210000	395655	0	0	0.0000	76	73	1.13	1.09	1.05
2164	211000	395655	2	2	0.0414	52	55	0.76	0.82	0.94
2164	212000	395655	0	0	0.0000	74	80	1.09	1.20	0.92
2164	213000	395655	0	0	0.0000	91	73	1.35	1.10	1.25
2164	214000	395655	0	0	0.0000	65	64	0.96	0.97	1.00
2164	215000	395655	0	0	0.0000	64	67	0.95	1.00	0.97
2164	216000	395655	0	0	0.0061	62	65	0.92	0.98	0.95
2164	217000	395655	0	0	0.0000	94	90	1.40	1.35	1.05
2164	218000	395655	0	0	0.0000	79	85	1.17	1.28	0.93
2164	219000	395655	0	0	0.0000	80	87	1.19	1.30	0.92
2164	220000	395655	0	0	0.0000	78	78	1.16	1.17	1.00
2164	221000	395655	0	0	0.0135	73	67	1.08	1.01	1.09
2164	222000	395655	0	0	0.0000	81	85	1.20	1.28	0.95
2164	223000	395655	0	0	0.0000	64	66	0.95	1.00	0.97
2164	224000	395655	0	0	0.0000	46	44	0.68	0.67	1.04
2164	225000	395655	0	0	0.0000	66	74	0.98	1.11	0.90
2164	226000	395655	0	0	0.0148	50	52	0.73	0.79	0.94
2164	227000	395655	0	0	0.0000	76	72	1.12	1.09	1.05
2164	228000	395655	0	0	0.0000	55	57	0.82	0.85	0.97
2164	229000	395655	0	0	0.0000	42	40	0.62	0.60	1.05
2164	230000	395655	0	0	0.0000	48	44	0.71	0.66	1.08
2164	231000	395655	0	0	0.0244	59	70	0.87	1.06	0.84
2164	232000	395655	0	0	0.0102	44	49	0.65	0.73	0.91
2164	233000	395655	0	0	0.0010	68	70	1.01	1.05	0.98
2164	234000	395655	0	0	0.0253	53	49	0.79	0.74	1.08
2164	235000	395655	0	0	0.0000	2	3	0.03	0.04	0.65
2164	236000	395655	0	0	0.0000	1	0	0.01	0.00	3.04
2164	237000	395655	0	0	0.0000	22	17	0.33	0.25	1.33
2164	238000	395655	0	0	0.0000	7	5	0.10	0.08	1.27
2164	239000	395655	0	0	0.0000	0	0	0.00	0.00	1.00
2164	240000	395655	0	0	0.0000	0	0	0.00	0.00	1.00
2164	241000	395655	0	0	0.0000	3	3	0.04	0.04	1.00
2164	242000	395655	0	0	0.0000	0	0	0.00	0.00	1.00
2164	243000	395655	0	0	0.0000	0	0	0.00	0.00	1.00
2164	244000	395655	0	0	0.0000	4	5	0.06	0.08	0.77
2164	245000	395655	0	0	0.0000	0	0	0.00	0.01	0.56
2164	246000	395655	0	0	0.0000	0	0	0.01	0.00	1.86
2164	247000	395655	0	0	0.0000	4	4	0.06	0.06	1.13
2164	248000	395655	0	0	0.0000	0	0	0.00	0.00	1.00
2164	249000	395655	0	0	0.0000	0	1	0.01	0.01	0.42
2164	250000	395655	0	0	0.0000	55	59	0.81	0.88	0.93
2164	251000	395655	0	0	0.0060	88	75	1.30	1.13	1.16
2164	252000	395655	0	0	0.0176	77	75	1.15	1.13	1.03
2164	253000	395655	0	0	0.0000	82	74	1.22	1.11	1.12
2164	254000	395655	0	0	0.0000	76	76	1.13	1.15	1.00
2164	255000	395655	0	0	0.0000	80	73	1.18	1.09	1.10
2164	256000	395655	0	0	0.0000	42	34	0.62	0.51	1.23
2164	257000	395655	1	0	0.0000	78	73	1.15	1.09	1.07
2164	258000	395655	0	0	0.0000	76	83	1.13	1.24	0.92
2164	259000	395655	0	0	0.0000	70	64	1.04	0.97	1.10
2164	260000	395655	0	0	0.0000	72	76	1.07	1.14	0.95
2164	261000	395655	0	0	0.0064	68	85	1.00	1.27	0.80
2164	262000	395655	0	0	0.0000	37	37	0.55	0.56	1.01
2164	263000	395655	0	0	0.0000	62	59	0.91	0.88	1.05
2164	264000	395655	0	0	0.0000	56	61	0.83	0.91	0.92
2164	265000	395655	0	0	0.0000	81	81	1.20	1.22	1.00
2164	266000	395655	0	0	0.0000	78	78	1.15	1.18	0.99
2164	267000	395655	0	0	0.0043	59	58	0.87	0.87	1.01
2164	268000	395655	0	0	0.0000	64	61	0.94	0.92	1.04
2164	269000	395655	0	0	0.0000	71	74	1.05	1.11	0.96
2164	270000	395655	0	0	0.0014	71	77	1.05	1.15	0.93
2164	271000	395655	0	0	0.0000	77	89	1.14	1.34	0.87
2164	272000	395655	0	0	0.0000	67	67	0.99	1.01	1.00
2164	273000	395655	0	0	0.0004	67	66	0.99	0.99	1.01
2164	274000	395655	0	0	0.0079	74	72	1.10	1.08	1.04
2164	275000	395655	0	0	0.0006	76	76	1.13	1.14	1.00
2164	276000	395655	0	0	0.0000	33	32	0.50	0.49	1.03
2164	277000	395655	0	0	0.0000	60	53	0.89	0.80	1.14
2164	278000	395655	1	0	0.0000	54	55	0.79	0.83	0.97
2164	279000	395655	0	0	0.0000	62	68	0.92	1.02	0.91
2164	280000	395655	0	0	0.0000	71	68	1.05	1.02	1.05
2164	281000	395655	0	0	0.0000	84	80	1.24	1.20	1.05
2164	282000	395655	4	0	0.0111	62	63	0.92	0.94	0.99
2164	283000	395655	0	0	0.0000	61	63	0.91	0.94	0.98
2164	284000	395655	0	0	0.0000	67	71	1.00	1.07	0.94
2164	285000	395655	0	0	0.0082	73	76	1.08	1.14	0.96
2164	286000	395655	0	0	0.0000	66	73	0.98	1.10	0.90
2164	287000	395655	3	0	0.0000	67	70	1.00	1.05	0.96
2164	288000	395655	0	0	0.0000	75	69	1.12	1.04	1.09
2164	289000	395655	0	0	0.0000	80	80	1.18	1.21	1.00
2164	290000	395655	0	0	0.0090	60	50	0.89	0.76	1.20
2164	291000	395655	0	0	0.0024	80	71	1.18	1.07	1.12
2164	292000	395655	0	0	0.0000	71	73	1.04	1.09	0.97
2164	293000	395655	0	0	0.0000	64	61	0.95	0.92	1.05
2164	294000	395655	0	0	0.0072	64	68	0.94	1.02	0.93
2164	295000	395655	0	0	0.0000	61	63	0.90	0.95	0.96
2164	296000	395655	0	0	0.0150	69	69	1.02	1.04	0.99
2164	297000	395655	0	0	0.0257	77	71	1.15	1.07	1.09
2164	298000	395655	0	0	0.0074	73	66	1.09	0.99	1.12
2164	299000	395655	0	0	0.0064	73	71	1.07	1.06	1.03
2164	300000	395655	0	0	0.0124	75	73	1.11	1.10	1.03
2164	301000	395655	0	0	0.0011	69	75	1.02	1.13	0.91
2164	302000	395655	0	0	0.0000	71	71	1.05	1.06	1.01
2164	303000	395655	0	0	0.0000	57	57	0.84	0.86	1.00
2164	304000	395655	0	0	0.0140	74	78	1.09	1.17	0.95
2164	305000	395655	0	0	0.0000	78	64	1.15	0.97	1.21
2164	306000	395655	0	0	0.0000	69	67	1.02	1.01	1.02
2164	307000	395655	0	0	0.0000	41	44	0.61	0.66	0.94
2164	308000	395655	0	0	0.0294	86	82	1.27	1.24	1.04
2164	309000	395655	0	0	0.0000	35	34	0.51	0.51	1.02
2164	310000	395655	0	0	0.0000	26	30	0.39	0.45	0.88
2164	311000	395655	0	0	0.0061	62	71	0.91	1.07	0.87
2164	312000	395655	0	0	0.0000	71	77	1.05	1.15	0.93
2164	313000	395655	0	0	0.0000	72	68	1.06	1.02	1.06
2164	314000	395655	0	0	0.0010	75	69	1.12	1.04	1.08
2164	315000	395655	0	0	0.0007	69	79	1.01	1.19	0.87
2164	316000	395655	0	0	0.0000	78	70	1.15	1.06	1.11
2164	317000	395655	0	0	0.0000	81	65	1.20	0.97	1.25
2164	318000	395655	0	0	0.0112	79	74	1.17	1.11	1.07
2164	319000	395655	0	0	0.0014	70	76	1.04	1.14	0.92
2164	320000	395655	0	0	0.0014	76	70	1.12	1.05	1.08
2164	321000	395655	0	0	0.0000	73	72	1.08	1.08	1.02
2164	322000	395655	0	0	0.0000	74	75	1.09	1.12	0.99
2164	323000	395655	0	0	0.0000	31	32	0.46	0.49	0.96
2164	324000	395655	0	0	0.0000	33	31	0.49	0.46	1.08
2164	325000	395655	0	0	0.0000	60	51	0.89	0.77	1.18
2164	326000	395655	0	0	0.0301	61	67	0.90	1.01	0.91
2164	327000	395655	0	0	0.0000	72	71	1.06	1.06	1.01
2164	328000	395655	0	0	0.0214	74	76	1.10	1.14	0.98
2164	329000	395655	0	0	0.0174	70	86	1.03	1.30	0.80
2164	330000	395655	0	0	0.0123	72	74	1.06	1.11	0.97
2164	331000	395655	0	0	0.0378	78	64	1.15	0.96	1.22
2164	332000	395655	0	0	0.0000	76	72	1.12	1.08	1.05
2164	333000	395655	0	0	0.0000	75	65	1.11	0.98	1.15
2164	334000	395655	0	0	0.0000	73	67	1.08	1.01	1.08
2164	335000	395655	0	0	0.0018	72	74	1.07	1.11	0.98
2164	336000	395655	0	0	0.0000	47	49	0.70	0.74	0.97
2164	337000	395655	0	0	0.0033	74	76	1.10	1.14	0.98
2164	338000	395655	0	0	0.0000	82	70	1.22	1.06	1.17
2164	339000	395655	0	0	0.0106	75	68	1.11	1.02	1.10
2164	340000	395655	0	0	0.0162	62	70	0.91	1.06	0.87
2164	341000	395655	0	0	0.0000	51	53	0.76	0.80	0.96
2164	342000	395655	0	0	0.0000	68	76	1.01	1.15	0.90
2164	343000	395655	0	0	0.0000	75	69	1.11	1.04	1.08
2164	344000	395655	0	0	0.0087	69	68	1.02	1.02	1.01
2164	345000	395655	0	0	0.0011	64	77	0.94	1.16	0.83
2164	346000	395655	0	0	0.0000	71	74	1.05	1.12	0.96
2164	347000	395655	0	0	0.0033	72	71	1.07	1.06	1.02
2164	348000	395655	0	0	0.0046	63	62	0.93	0.93	1.01
2164	349000	395655	0	0	0.0014	69	72	1.03	1.08	0.96
2164	350000	395655	0	0	0.0000	65	65	0.96	0.97	1.01
2164	351000	395655	0	0	0.0000	72	73	1.06	1.10	0.98
2164	352000	395655	0	0	0.0005	81	78	1.20	1.18	1.03
2164	353000	395655	0	0	0.0000	44	46	0.65	0.69	0.96
2164	354000	395655	0	0	0.0000	59	63	0.88	0.94	0.94
2164	355000	395655	0	0	0.0000	74	60	1.10	0.91	1.23
2164	356000	395655	2	0	0.0000	48	40	0.72	0.60	1.21
2164	357000	395655	0	0	0.0000	53	52	0.78	0.78	1.02
2164	358000	395655	0	0	0.0000	30	37	0.45	0.56	0.82
2164	359000	395655	0	0	0.0000	58	55	0.86	0.83	1.06
2164	360000	395655	0	0	0.0041	66	66	0.97	1.00	0.99
2164	361000	395655	0	0	0.0058	72	80	1.07	1.20	0.91
2164	362000	395655	0	0	0.0000	77	77	1.14	1.16	0.99
2164	363000	395655	0	0	0.0022	77	81	1.14	1.22	0.95
2164	364000	395655	0	0	0.0000	83	72	1.23	1.08	1.15
2164	365000	395655	0	0	0.0000	76	73	1.13	1.09	1.05
2164	366000	395655	0	0	0.0000	78	76	1.15	1.15	1.02
2164	367000	395655	0	0	0.0000	76	73	1.12	1.09	1.05
2164	368000	395655	0	0	0.0000	76	66	1.12	1.00	1.14
2164	369000	395655	0	0	0.0000	47	39	0.70	0.59	1.20
2164	370000	395655	0	0	0.0000	73	78	1.08	1.17	0.93
2164	371000	395655	0	0	0.0000	76	69	1.13	1.03	1.11
2164	372000	395655	0	0	0.0000	77	70	1.14	1.05	1.11
2164	373000	395655	0	0	0.0000	77	69	1.13	1.03	1.12
2164	374000	395655	0	0	0.0000	76	78	1.13	1.17	0.98
2164	375000	395655	0	0	0.0000	93	78	1.38	1.17	1.20
2164	376000	395655	0	0	0.0000	76	74	1.12	1.11	1.03
2164	377000	395655	0	0	0.0000	74	69	1.10	1.04	1.07
2164	378000	395655	0	0	0.0000	84	67	1.25	1.00	1.26
2164	379000	395655	0	0	0.0000	78	77	1.15	1.16	1.01
2164	380000	395655	0	0	0.0000	56	59	0.82	0.88	0.95
2164	381000	395655	0	0	0.0000	65	63	0.96	0.94	1.03
2164	382000	395655	0	0	0.0000	81	75	1.20	1.13	1.07
2164	383000	395655	0	0	0.0000	61	60	0.91	0.91	1.01
2164	384000	395655	0	0	0.0000	72	65	1.07	0.97	1.12
2164	385000	395655	0	0	0.0000	88	76	1.30	1.15	1.15
2164	386000	395655	0	0	0.0000	86	87	1.28	1.30	1.00
2164	387000	395655	0	0	0.0000	78	79	1.16	1.19	0.99
2164	388000	395655	0	0	0.0000	63	61	0.93	0.92	1.03
2164	389000	395655	0	0	0.0000	72	70	1.07	1.05	1.03
2164	390000	395655	0	0	0.0000	79	76	1.17	1.15	1.03
2164	391000	395655	0	0	0.0000	81	81	1.19	1.22	1.00
2164	392000	395655	0	0	0.0000	87	88	1.29	1.33	0.99
2164	393000	395655	0	0	0.0000	77	81	1.14	1.22	0.95
2164	394000	395655	0	0	0.0000	74	72	1.09	1.08	1.02
2164	394500	395655	0	0	0.0000	76	82	1.13	1.23	0.93
2164	395000	395655	0	0	0.0000	74	77	1.10	1.15	0.97
2165	0	69394	0	0	0.0000	28	39	0.42	0.59	0.72
2165	1000	69394	0	0	0.0000	29	43	0.42	0.64	0.67
2165	2000	69394	0	0	0.0000	31	44	0.46	0.66	0.72
2165	3000	69394	0	0	0.0000	34	53	0.51	0.80	0.64
2165	4000	69394	0	0	0.0000	38	42	0.56	0.63	0.90
2165	5000	69394	0	0	0.0000	35	48	0.52	0.73	0.73
2165	6000	69394	0	0	0.0000	36	42	0.53	0.63	0.85
2165	7000	69394	0	0	0.0230	38	42	0.56	0.64	0.90
2165	8000	69394	0	0	0.0000	30	44	0.45	0.67	0.68
2165	9000	69394	0	0	0.0000	32	39	0.48	0.59	0.82
2165	10000	69394	0	0	0.0000	33	45	0.49	0.68	0.73
2165	11000	69394	0	0	0.0187	21	28	0.31	0.42	0.75
2165	12000	69394	0	0	0.0000	25	30	0.37	0.45	0.83
2165	13000	69394	0	0	0.0000	35	40	0.52	0.59	0.88
2165	14000	69394	0	0	0.0000	3	5	0.05	0.07	0.71
2165	15000	69394	0	0	0.0000	0	0	0.00	0.00	1.00
2165	16000	69394	0	0	0.0000	0	0	0.00	0.00	1.00
2165	17000	69394	0	0	0.0000	0	0	0.00	0.00	1.00
2165	18000	69394	0	0	0.0000	0	0	0.00	0.00	1.00
2165	19000	69394	0	0	0.0000	3	4	0.04	0.05	0.72
2165	20000	69394	0	0	0.0000	0	0	0.00	0.00	1.00
2165	21000	69394	0	0	0.0000	7	8	0.10	0.12	0.87
2165	22000	69394	0	0	0.0000	16	20	0.24	0.30	0.82
2165	23000	69394	0	0	0.0000	87	74	1.29	1.12	1.17
2165	24000	69394	0	0	0.0006	54	51	0.80	0.76	1.07
2165	25000	69394	0	0	0.0000	112	99	1.66	1.49	1.13
2165	26000	69394	0	0	0.0000	0	0	0.00	0.00	1.00
2165	27000	69394	0	0	0.0000	0	0	0.00	0.00	1.00
2165	28000	69394	0	0	0.0000	19	24	0.28	0.36	0.78
2165	29000	69394	0	0	0.0000	5	7	0.07	0.11	0.68
2165	30000	69394	0	0	0.0000	19	24	0.28	0.36	0.79
2165	31000	69394	0	0	0.0000	34	46	0.50	0.68	0.75
2165	32000	69394	0	0	0.0000	36	50	0.54	0.75	0.73
2165	33000	69394	0	0	0.0000	31	39	0.45	0.59	0.78
2165	34000	69394	0	0	0.0000	33	45	0.49	0.67	0.73
2165	35000	69394	0	0	0.0000	38	45	0.56	0.68	0.84
2165	36000	69394	0	0	0.0000	42	42	0.62	0.64	1.00
2165	37000	69394	0	0	0.0000	31	42	0.46	0.63	0.74
2165	38000	69394	0	0	0.0000	13	17	0.20	0.25	0.81
2165	39000	69394	0	0	0.0000	31	37	0.46	0.56	0.83
2165	40000	69394	0	0	0.0000	35	44	0.52	0.66	0.80
2165	41000	69394	0	0	0.0000	33	44	0.49	0.66	0.76
2165	42000	69394	0	0	0.0000	34	43	0.51	0.64	0.81
2165	43000	69394	0	0	0.0000	34	41	0.50	0.62	0.82
2165	44000	69394	0	0	0.0000	34	40	0.51	0.60	0.85
2165	45000	69394	0	0	0.0000	35	42	0.51	0.64	0.82
2165	46000	69394	0	0	0.0000	36	44	0.54	0.66	0.82
2165	47000	69394	18	0	0.0000	29	43	0.43	0.65	0.67
2165	48000	69394	0	0	0.0021	33	41	0.49	0.61	0.82
2165	49000	69394	0	0	0.0000	34	36	0.50	0.54	0.95
2165	50000	69394	0	0	0.0000	31	37	0.46	0.55	0.85
2165	51000	69394	0	0	0.0000	35	44	0.52	0.66	0.80
2165	52000	69394	0	0	0.0000	28	44	0.41	0.67	0.63
2165	53000	69394	0	0	0.0000	32	46	0.48	0.68	0.71
2165	54000	69394	0	0	0.0000	34	41	0.50	0.62	0.82
2165	55000	69394	0	0	0.0000	31	36	0.46	0.55	0.86
2165	56000	69394	0	0	0.0000	25	27	0.36	0.41	0.89
2165	57000	69394	0	0	0.0000	36	39	0.53	0.58	0.92
2165	58000	69394	0	0	0.0000	25	40	0.38	0.60	0.64
2165	59000	69394	0	0	0.0000	29	48	0.43	0.73	0.59
2165	60000	69394	0	0	0.0000	32	39	0.47	0.59	0.81
2165	61000	69394	0	0	0.0000	29	44	0.43	0.66	0.66
2165	62000	69394	0	0	0.0000	37	38	0.54	0.58	0.95
2165	63000	69394	0	0	0.0000	39	40	0.57	0.60	0.97
2165	64000	69394	0	0	0.0000	29	41	0.43	0.62	0.71
2165	65000	69394	0	0	0.0000	38	48	0.56	0.72	0.79
2165	66000	69394	13	0	0.0000	34	43	0.50	0.65	0.78
2165	67000	69394	0	0	0.0000	36	40	0.53	0.61	0.88
2165	68000	69394	0	0	0.0000	31	44	0.45	0.66	0.70
2165	68500	69394	0	0	0.0000	30	47	0.44	0.70	0.64
2166	0	123552	0	0	0.0000	0	0	0.00	0.00	0.50
2166	1000	123552	0	0	0.0000	0	0	0.00	0.00	1.00
2166	2000	123552	0	0	0.0000	0	0	0.00	0.00	1.00
2166	3000	123552	0	0	0.0000	1	1	0.01	0.01	0.68
2166	4000	123552	0	0	0.0000	0	0	0.00	0.00	1.06
2166	5000	123552	0	0	0.0000	3	3	0.04	0.05	0.81
2166	6000	123552	0	0	0.0000	3	3	0.05	0.04	1.13
2166	7000	123552	0	0	0.0000	4	2	0.06	0.04	1.61
2166	8000	123552	0	0	0.0000	12	10	0.17	0.16	1.13
2166	9000	123552	0	0	0.0000	72	68	1.06	1.03	1.05
2166	10000	123552	0	0	0.0000	40	43	0.59	0.65	0.93
2166	11000	123552	0	0	0.0000	74	69	1.09	1.04	1.07
2166	12000	123552	0	0	0.0000	74	74	1.09	1.12	0.99
2166	13000	123552	0	0	0.0036	67	70	0.99	1.05	0.96
2166	14000	123552	0	0	0.0000	47	44	0.70	0.66	1.08
2166	15000	123552	0	0	0.0000	58	58	0.86	0.88	1.00
2166	16000	123552	0	0	0.0000	72	68	1.06	1.02	1.06
2166	17000	123552	0	0	0.0000	84	73	1.25	1.10	1.15
2166	18000	123552	0	0	0.0071	79	69	1.17	1.04	1.14
2166	19000	123552	0	0	0.0000	52	56	0.77	0.85	0.92
2166	20000	123552	0	0	0.0079	79	70	1.16	1.05	1.13
2166	21000	123552	0	0	0.0000	78	76	1.15	1.14	1.03
2166	22000	123552	0	0	0.0000	76	77	1.13	1.15	1.00
2166	23000	123552	0	0	0.0000	77	67	1.14	1.01	1.15
2166	24000	123552	0	0	0.0000	71	71	1.06	1.06	1.01
2166	25000	123552	0	0	0.0033	69	68	1.03	1.03	1.02
2166	26000	123552	0	0	0.0000	99	94	1.47	1.41	1.06
2166	27000	123552	0	0	0.0000	79	79	1.16	1.18	1.00
2166	28000	123552	0	0	0.0000	39	46	0.58	0.70	0.84
2166	29000	123552	0	0	0.0148	54	57	0.80	0.86	0.95
2166	30000	123552	0	0	0.0000	48	50	0.70	0.75	0.96
2166	31000	123552	0	0	0.0000	22	21	0.32	0.31	1.05
2166	32000	123552	0	0	0.0000	47	42	0.70	0.63	1.12
2166	33000	123552	0	0	0.0000	35	38	0.52	0.58	0.91
2166	34000	123552	0	0	0.0025	55	61	0.81	0.92	0.89
2166	35000	123552	0	0	0.0000	41	45	0.61	0.68	0.91
2166	36000	123552	0	0	0.0000	66	72	0.98	1.08	0.92
2166	37000	123552	0	0	0.0000	69	67	1.02	1.01	1.02
2166	38000	123552	0	0	0.0000	53	49	0.78	0.73	1.09
2166	39000	123552	0	0	0.0000	64	53	0.94	0.80	1.19
2166	40000	123552	0	0	0.0000	53	54	0.78	0.81	0.98
2166	41000	123552	0	0	0.0000	56	58	0.82	0.87	0.96
2166	42000	123552	0	0	0.0000	39	49	0.58	0.74	0.80
2166	43000	123552	0	0	0.0000	49	52	0.73	0.78	0.95
2166	44000	123552	0	0	0.0000	52	56	0.77	0.84	0.93
2166	45000	123552	0	0	0.0000	61	65	0.90	0.98	0.94
2166	46000	123552	0	0	0.0040	46	50	0.68	0.75	0.91
2166	47000	123552	0	0	0.0025	58	55	0.86	0.83	1.04
2166	48000	123552	0	0	0.0000	96	98	1.42	1.47	0.98
2166	49000	123552	0	0	0.0000	95	101	1.40	1.52	0.94
2166	50000	123552	0	0	0.0000	94	101	1.39	1.52	0.93
2166	51000	123552	0	0	0.0000	126	125	1.86	1.89	1.00
2166	52000	123552	0	0	0.0000	79	70	1.18	1.06	1.13
2166	53000	123552	0	0	0.0000	68	70	1.01	1.05	0.97
2166	54000	123552	0	0	0.0000	77	81	1.15	1.22	0.95
2166	55000	123552	0	0	0.0000	394	372	5.83	5.59	1.06
2166	56000	123552	0	0	0.0022	295	291	4.37	4.38	1.01
2166	57000	123552	0	0	0.0000	85	74	1.26	1.11	1.16
2166	58000	123552	0	0	0.0004	70	66	1.04	0.99	1.07
2166	59000	123552	0	0	0.0000	78	82	1.15	1.23	0.95
2166	60000	123552	0	1	0.0223	77	70	1.14	1.05	1.11
2166	61000	123552	0	0	0.0065	76	72	1.12	1.08	1.06
2166	62000	123552	0	0	0.0000	71	70	1.05	1.06	1.01
2166	63000	123552	0	0	0.0000	111	124	1.64	1.87	0.89
2166	64000	123552	0	0	0.0000	106	98	1.57	1.47	1.08
2166	65000	123552	0	0	0.0000	94	95	1.40	1.42	1.00
2166	66000	123552	0	0	0.0000	66	63	0.98	0.95	1.05
2166	67000	123552	0	0	0.0000	128	107	1.90	1.61	1.20
2166	68000	123552	0	0	0.0000	113	109	1.67	1.64	1.04
2166	69000	123552	0	0	0.0000	94	93	1.39	1.40	1.00
2166	70000	123552	0	0	0.0000	100	96	1.48	1.44	1.05
2166	71000	123552	0	0	0.0000	104	105	1.54	1.58	0.99
2166	72000	123552	0	0	0.0000	97	88	1.44	1.33	1.10
2166	73000	123552	0	0	0.0000	96	95	1.43	1.43	1.01
2166	74000	123552	0	0	0.0000	108	104	1.60	1.57	1.04
2166	75000	123552	0	0	0.0000	85	82	1.26	1.23	1.04
2166	76000	123552	0	0	0.0000	50	54	0.74	0.81	0.93
2166	77000	123552	0	0	0.0000	101	94	1.49	1.41	1.08
2166	78000	123552	0	0	0.0000	115	98	1.70	1.48	1.17
2166	79000	123552	0	0	0.0000	154	155	2.29	2.33	1.00
2166	80000	123552	0	0	0.0085	121	115	1.79	1.73	1.06
2166	81000	123552	0	0	0.0000	80	84	1.18	1.26	0.95
2166	82000	123552	0	0	0.0011	141	137	2.09	2.07	1.03
2166	83000	123552	0	0	0.0000	119	103	1.77	1.55	1.16
2166	84000	123552	0	0	0.0000	58	52	0.86	0.79	1.11
2166	85000	123552	0	2	0.0000	15	16	0.22	0.24	0.95
2166	86000	123552	0	0	0.0000	182	160	2.69	2.41	1.14
2166	87000	123552	0	0	0.0009	245	234	3.63	3.52	1.05
2166	88000	123552	0	0	0.0000	128	129	1.89	1.94	0.99
2166	89000	123552	0	0	0.0000	171	165	2.53	2.48	1.03
2166	90000	123552	0	0	0.0000	210	217	3.10	3.26	0.97
2166	91000	123552	0	0	0.0119	155	150	2.29	2.26	1.03
2166	92000	123552	0	0	0.0028	655	659	9.70	9.91	0.99
2166	93000	123552	0	0	0.0028	817	766	12.10	11.52	1.07
2166	94000	123552	0	0	0.0028	713	693	10.56	10.42	1.03
2166	95000	123552	0	0	0.0000	501	494	7.41	7.43	1.01
2166	96000	123552	0	0	0.0000	277	274	4.09	4.12	1.01
2166	97000	123552	0	0	0.0000	98	101	1.46	1.51	0.98
2166	98000	123552	0	0	0.0000	142	139	2.10	2.09	1.02
2166	99000	123552	0	0	0.0000	609	576	9.01	8.66	1.06
2166	100000	123552	0	0	0.0000	289	289	4.28	4.35	1.00
2166	101000	123552	0	0	0.0000	546	523	8.09	7.86	1.05
2166	102000	123552	0	0	0.0036	586	561	8.68	8.44	1.04
2166	103000	123552	0	0	0.0089	509	486	7.53	7.31	1.05
2166	104000	123552	0	0	0.0000	95	99	1.41	1.48	0.96
2166	105000	123552	0	0	0.0000	217	211	3.22	3.18	1.03
2166	106000	123552	0	0	0.0002	243	234	3.59	3.51	1.04
2166	107000	123552	0	0	0.0034	241	239	3.57	3.59	1.01
2166	108000	123552	0	0	0.0000	169	152	2.51	2.29	1.11
2166	109000	123552	0	0	0.0034	597	551	8.84	8.28	1.08
2166	110000	123552	0	0	0.0000	662	644	9.80	9.68	1.03
2166	111000	123552	0	0	0.0000	416	413	6.16	6.20	1.01
2166	112000	123552	0	0	0.0000	285	273	4.22	4.10	1.04
2166	113000	123552	0	0	0.0040	158	139	2.34	2.09	1.14
2166	114000	123552	0	0	0.0024	234	233	3.46	3.50	1.00
2166	115000	123552	0	0	0.0033	523	491	7.74	7.38	1.06
2166	116000	123552	0	0	0.0000	251	238	3.72	3.58	1.06
2166	117000	123552	0	0	0.0000	503	485	7.44	7.29	1.04
2166	118000	123552	0	0	0.0000	301	292	4.45	4.39	1.03
2166	119000	123552	0	0	0.0000	247	233	3.65	3.51	1.06
2166	120000	123552	0	0	0.0003	157	148	2.32	2.22	1.06
2166	121000	123552	0	0	0.0004	187	174	2.76	2.62	1.07
2166	122000	123552	0	0	0.0013	225	211	3.33	3.17	1.07
2166	122500	123552	0	1	0.0000	71	79	1.04	1.18	0.90
2166	123000	123552	0	1	0.0000	143	146	2.12	2.19	0.98
2167	0	167185	0	0	0.0000	2	7	0.03	0.10	0.34
2167	1000	167185	0	0	0.0000	4	8	0.06	0.13	0.45
2167	2000	167185	0	0	0.0000	1	4	0.02	0.05	0.38
2167	3000	167185	0	0	0.0000	5	5	0.07	0.07	0.94
2167	4000	167185	0	0	0.0000	3	7	0.05	0.11	0.47
2167	5000	167185	0	0	0.0000	5	8	0.07	0.12	0.57
2167	6000	167185	0	0	0.0000	39	37	0.57	0.56	1.04
2167	7000	167185	1	4	0.0000	16	21	0.24	0.32	0.78
2167	8000	167185	0	0	0.0066	8	8	0.11	0.12	0.93
2167	9000	167185	0	0	0.0000	3	9	0.05	0.14	0.36
2167	10000	167185	0	0	0.0000	3	5	0.04	0.07	0.56
2167	11000	167185	0	0	0.0000	5	7	0.07	0.10	0.73
2167	12000	167185	0	0	0.0000	4	5	0.06	0.08	0.75
2167	13000	167185	1	0	0.0000	6	9	0.09	0.13	0.74
2167	14000	167185	0	0	0.0000	3	6	0.05	0.10	0.50
2167	15000	167185	0	0	0.0000	5	8	0.07	0.12	0.61
2167	16000	167185	0	0	0.0000	4	7	0.05	0.11	0.49
2167	17000	167185	0	0	0.0000	85	75	1.25	1.12	1.13
2167	18000	167185	0	0	0.0000	3	7	0.04	0.11	0.41
2167	19000	167185	0	0	0.0000	6	8	0.08	0.12	0.72
2167	20000	167185	0	0	0.0000	3	7	0.05	0.10	0.52
2167	21000	167185	0	0	0.0000	4	7	0.06	0.10	0.61
2167	22000	167185	0	0	0.0000	3	7	0.05	0.10	0.49
2167	23000	167185	0	0	0.0000	4	6	0.06	0.09	0.67
2167	24000	167185	0	0	0.0000	3	8	0.04	0.12	0.35
2167	25000	167185	0	0	0.0000	4	7	0.05	0.11	0.47
2167	26000	167185	0	0	0.0000	2	5	0.03	0.08	0.41
2167	27000	167185	0	0	0.0000	4	4	0.06	0.07	0.84
2167	28000	167185	0	0	0.0000	3	5	0.04	0.07	0.60
2167	29000	167185	0	0	0.0000	4	4	0.07	0.06	1.12
2167	30000	167185	0	0	0.0000	2	5	0.04	0.08	0.45
2167	31000	167185	0	0	0.0000	3	6	0.05	0.08	0.55
2167	32000	167185	0	0	0.0000	4	7	0.06	0.10	0.58
2167	33000	167185	0	0	0.0000	2	7	0.03	0.10	0.33
2167	34000	167185	0	0	0.0000	3	6	0.05	0.10	0.52
2167	35000	167185	0	0	0.0000	3	7	0.04	0.11	0.36
2167	36000	167185	0	0	0.0000	3	4	0.04	0.06	0.67
2167	37000	167185	0	0	0.0000	3	7	0.04	0.10	0.44
2167	38000	167185	0	0	0.0000	3	7	0.04	0.11	0.37
2167	39000	167185	0	0	0.0000	5	6	0.07	0.09	0.80
2167	40000	167185	0	0	0.0000	15	22	0.23	0.33	0.70
2167	41000	167185	0	0	0.0000	10	11	0.15	0.17	0.89
2167	42000	167185	0	0	0.0000	0	0	0.00	0.00	1.00
2167	43000	167185	0	0	0.0000	0	0	0.00	0.00	1.00
2167	44000	167185	0	0	0.0000	0	0	0.00	0.00	1.00
2167	45000	167185	0	0	0.0000	0	0	0.00	0.00	1.00
2167	46000	167185	0	0	0.0000	1	0	0.01	0.01	1.64
2167	47000	167185	0	0	0.0000	0	0	0.00	0.01	0.53
2167	48000	167185	0	0	0.0000	1	1	0.02	0.02	0.80
2167	49000	167185	0	0	0.0000	0	0	0.00	0.00	1.00
2167	50000	167185	0	0	0.0000	0	0	0.00	0.00	1.00
2167	51000	167185	0	0	0.0000	0	1	0.00	0.02	0.25
2167	52000	167185	0	0	0.0000	0	0	0.00	0.01	0.33
2167	53000	167185	0	0	0.0000	2	5	0.03	0.07	0.41
2167	54000	167185	0	0	0.0000	1	1	0.01	0.02	0.45
2167	55000	167185	0	0	0.0000	2	4	0.03	0.06	0.55
2167	56000	167185	0	0	0.0000	3	5	0.04	0.08	0.48
2167	57000	167185	0	0	0.0000	3	5	0.05	0.07	0.75
2167	58000	167185	0	0	0.0000	5	6	0.07	0.09	0.79
2167	59000	167185	0	0	0.0000	5	9	0.08	0.13	0.62
2167	60000	167185	0	0	0.0040	24	23	0.35	0.35	1.01
2167	61000	167185	0	0	0.0000	5	7	0.07	0.10	0.71
2167	62000	167185	0	0	0.0000	5	10	0.07	0.14	0.53
2167	63000	167185	0	0	0.0000	5	10	0.08	0.15	0.53
2167	64000	167185	0	0	0.0000	3	6	0.05	0.09	0.50
2167	65000	167185	0	0	0.0000	6	10	0.09	0.14	0.66
2167	66000	167185	0	0	0.0000	7	14	0.11	0.22	0.52
2167	67000	167185	0	0	0.0000	3	5	0.04	0.08	0.53
2167	68000	167185	0	0	0.0000	4	7	0.05	0.10	0.53
2167	69000	167185	9	0	0.0000	3	9	0.05	0.14	0.36
2167	70000	167185	0	0	0.0000	5	8	0.08	0.12	0.64
2167	71000	167185	0	0	0.0000	4	7	0.06	0.11	0.57
2167	72000	167185	0	0	0.0000	2	7	0.03	0.10	0.27
2167	73000	167185	0	0	0.0000	3	6	0.05	0.09	0.56
2167	74000	167185	0	0	0.0000	5	4	0.07	0.07	1.07
2167	75000	167185	0	0	0.0000	3	6	0.04	0.09	0.52
2167	76000	167185	0	0	0.0000	5	9	0.07	0.13	0.53
2167	77000	167185	0	0	0.0000	1	4	0.02	0.06	0.29
2167	78000	167185	0	0	0.0000	3	6	0.04	0.09	0.49
2167	79000	167185	0	0	0.0000	3	6	0.05	0.09	0.60
2167	80000	167185	0	0	0.0000	3	7	0.04	0.11	0.35
2167	81000	167185	0	0	0.0000	3	5	0.04	0.08	0.56
2167	82000	167185	0	0	0.0000	3	3	0.05	0.05	1.01
2167	83000	167185	0	0	0.0000	2	5	0.04	0.07	0.49
2167	84000	167185	0	0	0.0000	3	6	0.05	0.09	0.52
2167	85000	167185	0	0	0.0000	3	7	0.04	0.10	0.43
2167	86000	167185	0	0	0.0000	2	6	0.03	0.09	0.37
2167	87000	167185	0	0	0.0000	4	5	0.05	0.08	0.72
2167	88000	167185	0	0	0.0000	4	7	0.06	0.10	0.60
2167	89000	167185	0	0	0.0000	1	6	0.02	0.09	0.21
2167	90000	167185	0	0	0.0000	4	5	0.06	0.07	0.78
2167	91000	167185	0	0	0.0000	4	6	0.06	0.09	0.60
2167	92000	167185	0	0	0.0000	2	6	0.03	0.09	0.28
2167	93000	167185	0	0	0.0000	3	5	0.04	0.08	0.52
2167	94000	167185	0	0	0.0000	5	8	0.07	0.11	0.63
2167	95000	167185	0	0	0.0000	3	7	0.04	0.11	0.41
2167	96000	167185	0	0	0.0000	6	7	0.09	0.11	0.84
2167	97000	167185	0	0	0.0000	3	7	0.05	0.11	0.44
2167	98000	167185	0	0	0.0000	5	8	0.07	0.11	0.61
2167	99000	167185	0	0	0.0000	2	5	0.04	0.08	0.46
2167	100000	167185	0	0	0.0000	3	6	0.05	0.09	0.53
2167	101000	167185	0	0	0.0000	3	3	0.04	0.05	0.86
2167	102000	167185	0	0	0.0000	2	4	0.03	0.07	0.43
2167	103000	167185	0	0	0.0000	4	8	0.06	0.12	0.46
2167	104000	167185	0	0	0.0000	3	6	0.05	0.09	0.57
2167	105000	167185	0	0	0.0000	3	4	0.04	0.06	0.58
2167	106000	167185	0	0	0.0000	2	5	0.03	0.08	0.35
2167	107000	167185	0	0	0.0000	1	7	0.02	0.10	0.17
2167	108000	167185	0	0	0.0000	4	6	0.06	0.10	0.68
2167	109000	167185	0	0	0.0000	4	6	0.06	0.09	0.72
2167	110000	167185	0	0	0.0000	3	6	0.05	0.09	0.55
2167	111000	167185	0	0	0.0000	3	7	0.05	0.10	0.52
2167	112000	167185	0	0	0.0000	3	6	0.04	0.09	0.48
2167	113000	167185	0	0	0.0000	5	7	0.07	0.11	0.61
2167	114000	167185	0	0	0.0000	2	6	0.02	0.09	0.28
2167	115000	167185	0	0	0.1133	6	7	0.08	0.11	0.80
2167	116000	167185	1	0	0.0524	3	8	0.05	0.12	0.39
2167	117000	167185	0	0	0.0000	4	8	0.06	0.13	0.48
2167	118000	167185	0	0	0.0000	4	9	0.06	0.14	0.42
2167	119000	167185	0	0	0.0000	1	6	0.02	0.09	0.24
2167	120000	167185	0	0	0.0000	4	9	0.06	0.14	0.46
2167	121000	167185	0	0	0.0000	2	5	0.04	0.07	0.49
2167	122000	167185	0	0	0.0000	3	6	0.04	0.09	0.50
2167	123000	167185	0	0	0.0000	4	8	0.06	0.12	0.48
2167	124000	167185	0	0	0.0000	3	6	0.05	0.09	0.56
2167	125000	167185	0	0	0.0000	3	6	0.04	0.10	0.40
2167	126000	167185	0	0	0.0000	3	6	0.04	0.09	0.46
2167	127000	167185	0	0	0.0000	2	5	0.03	0.08	0.43
2167	128000	167185	0	0	0.0000	4	7	0.06	0.10	0.60
2167	129000	167185	0	0	0.0000	12	12	0.18	0.18	1.04
2167	130000	167185	0	0	0.0000	11	11	0.16	0.17	0.99
2167	131000	167185	0	0	0.0000	16	22	0.24	0.34	0.73
2167	132000	167185	0	0	0.0107	70	62	1.04	0.93	1.14
2167	133000	167185	0	4	0.0000	7	12	0.11	0.18	0.60
2167	134000	167185	0	0	0.0000	5	7	0.07	0.10	0.69
2167	135000	167185	0	0	0.0000	3	6	0.05	0.08	0.62
2167	136000	167185	0	0	0.0000	6	12	0.09	0.18	0.53
2167	137000	167185	0	0	0.0000	42	40	0.62	0.60	1.05
2167	138000	167185	0	0	0.0000	11	12	0.16	0.18	0.88
2167	139000	167185	0	0	0.0864	17	19	0.26	0.28	0.93
2167	140000	167185	0	0	0.0266	483	458	7.15	6.89	1.05
2167	141000	167185	0	0	0.0000	476	454	7.05	6.83	1.05
2167	142000	167185	0	0	0.0000	29	36	0.43	0.54	0.80
2167	143000	167185	0	0	0.0000	3	5	0.05	0.08	0.64
2167	144000	167185	0	0	0.0000	2	6	0.04	0.09	0.40
2167	145000	167185	0	0	0.0000	3	8	0.04	0.12	0.34
2167	146000	167185	0	0	0.1751	5	9	0.08	0.14	0.57
2167	147000	167185	0	0	0.0000	0	0	0.00	0.00	0.43
2167	148000	167185	0	0	0.0000	0	0	0.00	0.00	1.00
2167	149000	167185	0	0	0.0000	0	0	0.00	0.00	1.00
2167	150000	167185	0	0	0.0000	0	1	0.00	0.02	0.12
2167	151000	167185	0	0	0.0000	1	3	0.01	0.04	0.22
2167	152000	167185	0	0	0.0000	4	5	0.05	0.07	0.72
2167	153000	167185	0	0	0.0000	3	1	0.05	0.01	3.81
2167	154000	167185	0	0	0.0000	14	14	0.20	0.21	0.95
2167	155000	167185	0	0	0.0000	5	6	0.07	0.09	0.80
2167	156000	167185	0	0	0.0000	11	11	0.16	0.17	1.00
2167	157000	167185	0	0	0.0000	11	7	0.16	0.11	1.45
2167	158000	167185	0	0	0.0000	2	2	0.03	0.03	0.88
2167	159000	167185	0	0	0.0000	10	11	0.14	0.17	0.87
2167	160000	167185	0	0	0.0000	8	11	0.12	0.16	0.75
2167	161000	167185	0	0	0.0422	14	13	0.21	0.20	1.07
2167	162000	167185	0	0	0.0000	6	8	0.09	0.12	0.76
2167	163000	167185	0	0	0.0000	48	44	0.71	0.66	1.10
2167	164000	167185	0	0	0.0043	42	42	0.62	0.63	1.01
2167	165000	167185	0	0	0.0000	29	29	0.44	0.43	1.03
2167	166000	167185	0	0	0.0000	155	143	2.30	2.15	1.09
2167	166500	167185	0	0	0.0000	3	8	0.05	0.12	0.43
2168	0	5220	0	0	0.0000	4	6	0.05	0.08	0.64
2168	1000	5220	0	0	0.0000	7	2	0.10	0.04	2.68
2168	2000	5220	0	0	0.0000	3	3	0.05	0.05	1.04
2168	3000	5220	0	0	0.0000	3	2	0.05	0.03	1.51
2168	4000	5220	0	0	0.0000	2	3	0.03	0.05	0.62
2168	4500	5220	0	0	0.0000	3	10	0.05	0.15	0.32
2169	0	572199	0	0	0.0000	75	68	1.12	1.02	1.11
2169	1000	572199	0	0	0.0000	46	41	0.68	0.61	1.13
2169	2000	572199	0	0	0.0000	74	73	1.10	1.09	1.02
2169	3000	572199	0	0	0.0000	77	79	1.14	1.19	0.98
2169	4000	572199	0	0	0.0000	86	85	1.27	1.27	1.01
2169	5000	572199	0	0	0.0000	87	80	1.29	1.21	1.09
2169	6000	572199	0	0	0.0000	71	70	1.05	1.05	1.02
2169	7000	572199	0	0	0.0000	87	76	1.28	1.14	1.14
2169	8000	572199	0	0	0.0058	76	78	1.12	1.17	0.98
2169	9000	572199	0	0	0.0000	44	46	0.64	0.69	0.95
2169	10000	572199	0	0	0.0000	82	73	1.21	1.10	1.12
2169	11000	572199	0	0	0.0000	76	63	1.12	0.94	1.21
2169	12000	572199	0	0	0.0000	78	71	1.16	1.07	1.10
2169	13000	572199	0	0	0.0000	71	77	1.06	1.17	0.92
2169	14000	572199	0	0	0.0000	69	80	1.02	1.21	0.86
2169	15000	572199	0	0	0.0000	78	82	1.16	1.23	0.96
2169	16000	572199	0	0	0.0042	89	77	1.32	1.15	1.16
2169	17000	572199	0	0	0.0000	72	58	1.07	0.87	1.25
2169	18000	572199	0	0	0.0000	72	72	1.07	1.08	1.00
2169	19000	572199	0	0	0.0000	76	75	1.12	1.12	1.02
2169	20000	572199	0	0	0.0000	61	67	0.90	1.01	0.90
2169	21000	572199	0	0	0.0000	76	77	1.12	1.16	0.98
2169	22000	572199	0	0	0.0000	73	70	1.08	1.05	1.05
2169	23000	572199	0	0	0.0000	76	76	1.13	1.14	1.00
2169	24000	572199	0	0	0.0000	64	76	0.95	1.15	0.84
2169	25000	572199	0	0	0.0000	53	51	0.79	0.77	1.04
2169	26000	572199	0	0	0.0000	76	70	1.13	1.06	1.08
2169	27000	572199	0	0	0.0000	80	75	1.18	1.13	1.06
2169	28000	572199	0	0	0.0000	51	54	0.76	0.81	0.95
2169	29000	572199	0	0	0.0000	53	52	0.79	0.78	1.03
2169	30000	572199	0	0	0.0000	29	32	0.43	0.49	0.90
2169	31000	572199	0	0	0.0000	62	66	0.92	1.00	0.94
2169	32000	572199	0	0	0.0000	89	84	1.32	1.26	1.06
2169	33000	572199	0	0	0.0000	49	57	0.73	0.86	0.87
2169	34000	572199	0	0	0.0000	79	74	1.17	1.12	1.07
2169	35000	572199	0	0	0.0000	85	81	1.26	1.22	1.05
2169	36000	572199	0	0	0.0000	78	78	1.15	1.17	1.00
2169	37000	572199	0	0	0.0000	78	82	1.15	1.23	0.95
2169	38000	572199	0	0	0.0000	56	59	0.83	0.89	0.95
2169	39000	572199	0	0	0.0000	43	45	0.64	0.67	0.96
2169	40000	572199	0	0	0.0000	65	71	0.96	1.07	0.91
2169	41000	572199	0	0	0.0000	41	47	0.61	0.70	0.88
2169	42000	572199	0	0	0.0000	75	68	1.10	1.03	1.09
2169	43000	572199	0	0	0.0000	76	74	1.12	1.12	1.02
2169	44000	572199	0	0	0.0000	52	58	0.78	0.87	0.91
2169	45000	572199	0	0	0.0000	73	73	1.08	1.10	1.00
2169	46000	572199	0	0	0.0000	81	76	1.19	1.14	1.06
2169	47000	572199	0	0	0.0000	77	71	1.14	1.07	1.08
2169	48000	572199	0	0	0.0000	94	85	1.39	1.27	1.11
2169	49000	572199	0	0	0.0000	88	83	1.30	1.25	1.06
2169	50000	572199	0	0	0.0000	76	85	1.13	1.27	0.90
2169	51000	572199	0	0	0.0000	78	82	1.15	1.23	0.95
2169	52000	572199	0	0	0.0000	82	86	1.21	1.30	0.95
2169	53000	572199	0	0	0.0000	78	84	1.16	1.26	0.94
2169	54000	572199	0	1	0.0000	84	83	1.24	1.24	1.01
2169	55000	572199	0	0	0.0000	71	78	1.05	1.17	0.91
2169	56000	572199	0	0	0.0000	89	87	1.31	1.31	1.02
2169	57000	572199	0	0	0.0000	73	80	1.07	1.20	0.91
2169	58000	572199	0	0	0.0000	82	83	1.22	1.25	0.99
2169	59000	572199	0	0	0.0000	71	73	1.05	1.10	0.97
2169	60000	572199	0	0	0.0000	27	23	0.40	0.35	1.15
2169	61000	572199	0	0	0.0000	55	51	0.82	0.76	1.09
2169	62000	572199	0	0	0.0000	77	65	1.13	0.98	1.17
2169	63000	572199	0	0	0.0000	73	73	1.08	1.10	1.00
2169	64000	572199	0	0	0.0042	70	73	1.03	1.10	0.95
2169	65000	572199	0	0	0.0000	65	67	0.96	1.01	0.96
2169	66000	572199	0	0	0.0000	77	71	1.14	1.07	1.08
2169	67000	572199	0	0	0.0000	87	75	1.28	1.12	1.16
2169	68000	572199	0	0	0.0000	78	71	1.15	1.07	1.09
2169	69000	572199	0	0	0.0000	64	72	0.95	1.08	0.89
2169	70000	572199	0	0	0.0000	66	74	0.98	1.11	0.90
2169	71000	572199	0	0	0.0000	80	87	1.19	1.31	0.92
2169	72000	572199	0	0	0.0000	78	86	1.16	1.29	0.91
2169	73000	572199	0	0	0.0000	76	78	1.12	1.17	0.97
2169	74000	572199	0	0	0.0000	70	72	1.03	1.09	0.97
2169	75000	572199	0	0	0.0000	70	68	1.04	1.03	1.02
2169	76000	572199	0	0	0.0000	72	66	1.07	1.00	1.09
2169	77000	572199	0	0	0.0000	72	74	1.07	1.11	0.98
2169	78000	572199	0	0	0.0000	47	41	0.70	0.62	1.14
2169	79000	572199	0	0	0.0000	48	48	0.71	0.72	1.00
2169	80000	572199	0	0	0.0000	75	71	1.12	1.07	1.06
2169	81000	572199	0	0	0.0000	77	73	1.14	1.09	1.06
2169	82000	572199	0	0	0.0000	76	78	1.12	1.17	0.97
2169	83000	572199	0	0	0.0000	74	75	1.10	1.12	0.99
2169	84000	572199	0	0	0.0000	78	79	1.15	1.19	0.98
2169	85000	572199	0	0	0.0000	54	51	0.81	0.77	1.06
2169	86000	572199	0	0	0.0000	1	1	0.01	0.02	0.52
2169	87000	572199	0	0	0.0000	0	0	0.00	0.00	1.00
2169	88000	572199	0	0	0.0000	0	0	0.00	0.00	1.00
2169	89000	572199	0	0	0.0000	0	0	0.00	0.00	1.00
2169	90000	572199	0	0	0.0000	0	0	0.00	0.00	1.00
2169	91000	572199	0	0	0.0000	0	0	0.00	0.00	1.00
2169	92000	572199	0	0	0.0000	0	0	0.00	0.00	1.00
2169	93000	572199	0	0	0.0000	0	0	0.00	0.00	1.00
2169	94000	572199	0	0	0.0000	0	0	0.00	0.00	1.00
2169	95000	572199	0	0	0.0000	4	3	0.05	0.05	1.06
2169	96000	572199	0	0	0.0000	71	65	1.05	0.97	1.09
2169	97000	572199	0	0	0.0000	58	66	0.86	0.99	0.88
2169	98000	572199	0	0	0.0000	64	61	0.95	0.92	1.05
2169	99000	572199	0	0	0.0000	79	69	1.17	1.03	1.15
2169	100000	572199	0	0	0.0063	84	86	1.24	1.29	0.98
2169	101000	572199	0	0	0.0112	83	85	1.22	1.27	0.98
2169	102000	572199	0	0	0.0125	69	78	1.02	1.17	0.89
2169	103000	572199	0	0	0.0000	74	68	1.10	1.03	1.08
2169	104000	572199	0	0	0.0136	50	44	0.74	0.66	1.14
2169	105000	572199	0	0	0.0069	74	71	1.10	1.07	1.04
2169	106000	572199	0	0	0.0200	72	69	1.06	1.04	1.04
2169	107000	572199	0	0	0.0000	5	4	0.07	0.06	1.16
2169	108000	572199	0	0	0.0000	6	8	0.09	0.13	0.69
2169	109000	572199	0	0	0.0000	3	1	0.04	0.02	2.04
2169	110000	572199	0	0	0.0859	36	39	0.53	0.59	0.92
2169	111000	572199	0	0	0.0000	65	69	0.96	1.04	0.94
2169	112000	572199	0	0	0.0000	45	38	0.67	0.57	1.18
2169	113000	572199	0	0	0.0186	78	75	1.16	1.13	1.04
2169	114000	572199	0	0	0.0340	70	72	1.03	1.08	0.97
2169	115000	572199	0	0	0.0000	74	71	1.10	1.07	1.04
2169	116000	572199	0	0	0.0000	82	89	1.21	1.34	0.91
2169	117000	572199	0	0	0.0282	83	84	1.23	1.27	0.98
2169	118000	572199	0	0	0.0000	86	86	1.27	1.30	1.00
2169	119000	572199	0	0	0.0000	76	69	1.12	1.04	1.09
2169	120000	572199	0	0	0.0000	80	80	1.19	1.20	1.01
2169	121000	572199	0	0	0.0000	91	82	1.35	1.24	1.11
2169	122000	572199	0	0	0.0053	77	74	1.14	1.11	1.04
2169	123000	572199	0	0	0.0186	68	70	1.01	1.05	0.97
2169	124000	572199	0	0	0.0000	72	73	1.06	1.09	0.99
2169	125000	572199	0	0	0.0270	62	61	0.92	0.92	1.02
2169	126000	572199	0	0	0.0073	75	80	1.11	1.20	0.94
2169	127000	572199	0	0	0.0000	77	73	1.14	1.10	1.05
2169	128000	572199	0	0	0.0306	81	78	1.20	1.17	1.04
2169	129000	572199	0	0	0.0167	42	43	0.61	0.64	0.98
2169	130000	572199	0	0	0.0022	62	65	0.92	0.97	0.96
2169	131000	572199	0	0	0.0000	71	71	1.05	1.07	1.00
2169	132000	572199	0	0	0.0000	78	75	1.15	1.13	1.03
2169	133000	572199	0	0	0.0000	78	80	1.16	1.20	0.98
2169	134000	572199	0	0	0.0014	82	71	1.21	1.07	1.16
2169	135000	572199	0	0	0.0000	77	80	1.14	1.20	0.97
2169	136000	572199	0	0	0.0000	66	66	0.98	1.00	0.99
2169	137000	572199	0	0	0.0000	47	42	0.70	0.63	1.13
2169	138000	572199	0	0	0.0000	60	42	0.89	0.64	1.41
2169	139000	572199	0	0	0.0000	56	40	0.83	0.60	1.40
2169	140000	572199	0	0	0.0000	44	40	0.66	0.60	1.11
2169	141000	572199	0	0	0.0000	55	46	0.81	0.68	1.20
2169	142000	572199	0	0	0.0000	47	40	0.69	0.60	1.19
2169	143000	572199	0	0	0.0000	49	40	0.72	0.60	1.23
2169	144000	572199	0	0	0.0023	51	42	0.75	0.64	1.20
2169	145000	572199	0	0	0.0000	43	38	0.64	0.58	1.13
2169	146000	572199	0	0	0.0035	49	39	0.73	0.58	1.27
2169	147000	572199	0	0	0.0000	29	24	0.44	0.36	1.22
2169	148000	572199	0	0	0.0000	29	33	0.42	0.50	0.87
2169	149000	572199	0	0	0.0000	32	31	0.47	0.47	1.03
2169	150000	572199	0	0	0.0188	38	32	0.56	0.49	1.17
2169	151000	572199	0	0	0.0000	53	38	0.78	0.57	1.40
2169	152000	572199	0	0	0.0000	56	40	0.83	0.61	1.40
2169	153000	572199	0	0	0.0000	75	71	1.11	1.07	1.05
2169	154000	572199	0	0	0.0191	89	87	1.32	1.31	1.02
2169	155000	572199	0	0	0.0149	69	80	1.03	1.21	0.86
2169	156000	572199	0	0	0.0000	87	80	1.28	1.20	1.08
2169	157000	572199	0	0	0.0000	71	75	1.05	1.13	0.95
2169	158000	572199	0	0	0.0000	78	79	1.15	1.18	0.99
2169	159000	572199	0	0	0.0000	74	70	1.09	1.05	1.05
2169	160000	572199	0	0	0.0000	75	77	1.11	1.16	0.97
2169	161000	572199	0	0	0.0000	74	84	1.10	1.26	0.89
2169	162000	572199	0	0	0.0000	74	76	1.10	1.14	0.98
2169	163000	572199	0	0	0.0000	73	70	1.09	1.06	1.04
2169	164000	572199	0	0	0.0046	76	77	1.12	1.16	0.98
2169	165000	572199	0	0	0.0000	75	80	1.11	1.20	0.94
2169	166000	572199	0	0	0.0000	78	76	1.16	1.14	1.03
2169	167000	572199	0	0	0.0000	51	51	0.76	0.76	1.01
2169	168000	572199	0	0	0.0131	86	81	1.27	1.22	1.06
2169	169000	572199	0	0	0.0000	65	63	0.96	0.94	1.03
2169	170000	572199	0	0	0.0070	50	52	0.73	0.78	0.96
2169	171000	572199	0	0	0.0092	71	65	1.05	0.98	1.09
2169	172000	572199	0	0	0.0000	68	69	1.01	1.04	0.98
2169	173000	572199	0	0	0.0000	75	74	1.11	1.11	1.01
2169	174000	572199	0	0	0.0000	72	75	1.06	1.13	0.95
2169	175000	572199	0	0	0.0000	72	67	1.07	1.01	1.07
2169	176000	572199	0	0	0.0000	84	79	1.24	1.18	1.07
2169	177000	572199	0	0	0.0131	78	78	1.15	1.17	1.00
2169	178000	572199	0	0	0.0061	77	71	1.13	1.07	1.08
2169	179000	572199	0	0	0.0126	82	78	1.22	1.17	1.06
2169	180000	572199	0	0	0.0000	76	69	1.12	1.03	1.11
2169	181000	572199	0	0	0.0180	86	77	1.27	1.16	1.11
2169	182000	572199	0	0	0.0000	71	69	1.05	1.03	1.03
2169	183000	572199	0	0	0.0000	69	77	1.02	1.16	0.90
2169	184000	572199	0	0	0.0000	70	54	1.04	0.81	1.30
2169	185000	572199	0	0	0.0000	62	70	0.92	1.05	0.89
2169	186000	572199	0	0	0.0427	69	72	1.02	1.09	0.95
2169	187000	572199	0	0	0.0000	77	68	1.13	1.02	1.12
2169	188000	572199	0	0	0.0063	82	83	1.21	1.24	0.99
2169	189000	572199	0	0	0.0000	79	79	1.17	1.19	1.00
2169	190000	572199	0	0	0.0000	73	71	1.08	1.07	1.02
2169	191000	572199	0	0	0.0000	76	73	1.13	1.10	1.04
2169	192000	572199	0	0	0.0000	79	73	1.17	1.10	1.08
2169	193000	572199	0	0	0.0000	81	80	1.21	1.20	1.02
2169	194000	572199	0	0	0.0018	73	75	1.08	1.12	0.98
2169	195000	572199	0	0	0.0000	75	82	1.11	1.23	0.92
2169	196000	572199	0	0	0.0000	88	82	1.30	1.24	1.06
2169	197000	572199	0	0	0.0000	80	77	1.18	1.16	1.04
2169	198000	572199	1	0	0.0006	70	67	1.04	1.01	1.05
2169	199000	572199	0	0	0.0025	80	70	1.18	1.05	1.15
2169	200000	572199	0	0	0.0000	80	83	1.18	1.25	0.96
2169	201000	572199	0	0	0.0000	43	45	0.63	0.67	0.96
2169	202000	572199	0	0	0.0000	59	67	0.88	1.00	0.89
2169	203000	572199	0	0	0.0000	78	79	1.16	1.18	0.99
2169	204000	572199	0	0	0.0000	79	78	1.17	1.17	1.02
2169	205000	572199	0	0	0.0115	73	67	1.08	1.01	1.09
2169	206000	572199	0	0	0.0000	66	61	0.98	0.92	1.08
2169	207000	572199	0	0	0.0029	65	66	0.96	1.00	0.98
2169	208000	572199	0	0	0.0128	68	79	1.01	1.19	0.86
2169	209000	572199	0	0	0.0000	88	79	1.30	1.18	1.12
2169	210000	572199	0	0	0.0000	76	82	1.12	1.23	0.92
2169	211000	572199	0	0	0.0001	75	80	1.11	1.20	0.94
2169	212000	572199	0	0	0.0289	65	75	0.97	1.12	0.88
2169	213000	572199	0	0	0.0000	67	70	0.99	1.05	0.96
2169	214000	572199	0	0	0.0007	77	78	1.14	1.17	0.99
2169	215000	572199	0	0	0.0008	84	81	1.24	1.22	1.03
2169	216000	572199	0	0	0.0000	73	71	1.08	1.07	1.03
2169	217000	572199	0	0	0.0000	73	75	1.08	1.13	0.97
2169	218000	572199	0	0	0.0012	87	81	1.28	1.22	1.07
2169	219000	572199	0	0	0.0000	80	83	1.19	1.25	0.97
2169	220000	572199	0	0	0.0000	76	79	1.13	1.19	0.96
2169	221000	572199	0	0	0.0000	77	70	1.14	1.05	1.10
2169	222000	572199	0	0	0.0000	73	73	1.09	1.10	1.00
2169	223000	572199	0	0	0.0000	80	74	1.19	1.12	1.08
2169	224000	572199	0	0	0.0000	86	75	1.27	1.13	1.14
2169	225000	572199	0	0	0.0000	75	69	1.11	1.03	1.09
2169	226000	572199	0	0	0.0034	80	74	1.18	1.11	1.08
2169	227000	572199	0	0	0.0000	74	74	1.10	1.11	1.01
2169	228000	572199	0	0	0.0000	82	71	1.21	1.07	1.15
2169	229000	572199	0	0	0.0000	80	70	1.19	1.06	1.15
2169	230000	572199	0	0	0.0103	81	77	1.20	1.16	1.05
2169	231000	572199	0	0	0.0000	75	73	1.11	1.10	1.02
2169	232000	572199	0	0	0.0000	76	79	1.12	1.19	0.96
2169	233000	572199	0	0	0.0000	67	75	1.00	1.13	0.90
2169	234000	572199	0	0	0.0000	65	74	0.96	1.12	0.87
2169	235000	572199	0	0	0.0023	68	74	1.01	1.12	0.91
2169	236000	572199	0	0	0.0000	82	71	1.21	1.07	1.15
2169	237000	572199	0	0	0.0000	81	72	1.20	1.08	1.13
2169	238000	572199	0	0	0.0000	76	78	1.12	1.18	0.97
2169	239000	572199	0	0	0.0000	72	82	1.07	1.24	0.88
2169	240000	572199	0	0	0.0000	75	77	1.11	1.15	0.98
2169	241000	572199	0	0	0.0000	89	82	1.32	1.23	1.09
2169	242000	572199	0	0	0.0000	82	74	1.22	1.12	1.11
2169	243000	572199	0	0	0.0000	79	74	1.17	1.12	1.07
2169	244000	572199	0	0	0.0000	77	67	1.14	1.01	1.15
2169	245000	572199	0	0	0.0000	76	69	1.13	1.04	1.09
2169	246000	572199	0	0	0.0000	69	63	1.02	0.95	1.10
2169	247000	572199	0	0	0.0000	73	75	1.08	1.13	0.97
2169	248000	572199	0	0	0.0000	74	77	1.10	1.15	0.97
2169	249000	572199	0	0	0.0000	68	68	1.01	1.02	1.00
2169	250000	572199	0	0	0.0000	69	69	1.03	1.04	1.00
2169	251000	572199	0	0	0.0000	74	79	1.10	1.19	0.93
2169	252000	572199	0	0	0.0000	63	72	0.93	1.08	0.88
2169	253000	572199	0	0	0.0000	79	74	1.17	1.11	1.07
2169	254000	572199	0	0	0.0000	79	86	1.17	1.29	0.92
2169	255000	572199	0	0	0.0000	76	79	1.13	1.19	0.96
2169	256000	572199	0	0	0.0000	77	82	1.14	1.24	0.93
2169	257000	572199	0	0	0.0046	79	74	1.17	1.11	1.08
2169	258000	572199	0	0	0.0000	74	75	1.09	1.12	0.99
2169	259000	572199	0	0	0.0000	77	73	1.13	1.09	1.06
2169	260000	572199	0	0	0.0000	70	67	1.04	1.01	1.05
2169	261000	572199	0	0	0.0000	73	73	1.09	1.10	1.00
2169	262000	572199	0	0	0.0000	54	55	0.80	0.83	0.99
2169	263000	572199	0	0	0.0000	71	67	1.05	1.01	1.05
2169	264000	572199	0	0	0.0000	68	68	1.01	1.02	1.00
2169	265000	572199	0	0	0.0000	65	65	0.96	0.98	0.99
2169	266000	572199	0	0	0.0000	73	68	1.08	1.02	1.08
2169	267000	572199	0	0	0.0122	79	81	1.17	1.22	0.98
2169	268000	572199	0	0	0.0000	72	72	1.07	1.08	1.01
2169	269000	572199	0	0	0.0000	53	46	0.78	0.69	1.15
2169	270000	572199	0	0	0.0000	69	71	1.02	1.06	0.98
2169	271000	572199	0	0	0.0111	70	71	1.03	1.07	0.98
2169	272000	572199	0	0	0.0000	58	66	0.85	0.99	0.88
2169	273000	572199	0	0	0.0000	65	66	0.96	0.99	0.99
2169	274000	572199	0	0	0.0000	66	62	0.97	0.94	1.05
2169	275000	572199	0	0	0.0000	70	71	1.04	1.07	0.99
2169	276000	572199	0	0	0.0000	82	78	1.22	1.18	1.05
2169	277000	572199	0	0	0.0000	74	72	1.10	1.08	1.03
2169	278000	572199	0	0	0.0002	78	72	1.16	1.08	1.09
2169	279000	572199	0	0	0.0000	85	67	1.26	1.00	1.28
2169	280000	572199	0	0	0.0000	76	71	1.13	1.07	1.07
2169	281000	572199	0	0	0.0000	70	76	1.04	1.14	0.93
2169	282000	572199	0	0	0.0000	82	72	1.21	1.08	1.14
2169	283000	572199	0	0	0.0000	74	76	1.09	1.14	0.97
2169	284000	572199	0	0	0.0000	79	75	1.16	1.13	1.04
2169	285000	572199	0	0	0.0000	72	66	1.06	0.99	1.09
2169	286000	572199	0	0	0.0000	71	74	1.06	1.11	0.97
2169	287000	572199	0	0	0.0000	38	45	0.56	0.68	0.84
2169	288000	572199	0	0	0.0000	79	77	1.16	1.15	1.03
2169	289000	572199	0	0	0.0000	80	68	1.18	1.03	1.17
2169	290000	572199	0	0	0.0000	62	63	0.92	0.94	0.99
2169	291000	572199	0	0	0.0000	75	74	1.11	1.11	1.02
2169	292000	572199	0	0	0.0000	43	36	0.63	0.54	1.18
2169	293000	572199	0	0	0.0000	70	76	1.04	1.14	0.93
2169	294000	572199	0	0	0.0017	82	75	1.22	1.12	1.10
2169	295000	572199	0	0	0.0202	74	75	1.10	1.13	0.99
2169	296000	572199	0	0	0.0000	78	64	1.15	0.97	1.20
2169	297000	572199	0	0	0.0000	77	69	1.15	1.04	1.12
2169	298000	572199	0	0	0.0000	71	73	1.05	1.10	0.97
2169	299000	572199	0	0	0.0000	68	66	1.00	1.00	1.02
2169	300000	572199	0	0	0.0105	84	75	1.24	1.12	1.12
2169	301000	572199	0	0	0.0000	73	74	1.08	1.11	0.99
2169	302000	572199	0	0	0.0000	87	78	1.29	1.17	1.12
2169	303000	572199	0	0	0.0000	79	75	1.17	1.13	1.06
2169	304000	572199	0	0	0.0000	75	76	1.11	1.14	0.99
2169	305000	572199	0	0	0.0000	86	80	1.27	1.20	1.08
2169	306000	572199	0	0	0.0000	68	73	1.01	1.10	0.94
2169	307000	572199	0	0	0.0000	82	73	1.21	1.10	1.12
2169	308000	572199	0	0	0.0000	83	74	1.23	1.12	1.11
2169	309000	572199	0	0	0.0000	69	71	1.02	1.07	0.97
2169	310000	572199	0	0	0.0000	68	68	1.00	1.02	1.00
2169	311000	572199	0	0	0.0000	71	75	1.05	1.13	0.94
2169	312000	572199	0	1	0.0000	61	56	0.90	0.84	1.10
2169	313000	572199	0	0	0.0000	71	72	1.05	1.09	0.98
2169	314000	572199	0	0	0.0000	81	75	1.19	1.13	1.07
2169	315000	572199	0	0	0.0000	76	79	1.13	1.18	0.97
2169	316000	572199	0	0	0.0019	82	74	1.22	1.12	1.11
2169	317000	572199	0	0	0.0000	75	80	1.11	1.20	0.94
2169	318000	572199	0	0	0.0000	79	72	1.16	1.08	1.10
2169	319000	572199	0	0	0.0000	62	65	0.92	0.98	0.95
2169	320000	572199	0	0	0.0000	74	76	1.10	1.15	0.98
2169	321000	572199	0	0	0.0000	75	78	1.11	1.18	0.96
2169	322000	572199	0	0	0.0042	73	70	1.08	1.06	1.04
2169	323000	572199	0	0	0.0000	64	67	0.95	1.00	0.96
2169	324000	572199	0	0	0.0000	73	82	1.08	1.24	0.89
2169	325000	572199	0	0	0.0000	77	75	1.14	1.13	1.02
2169	326000	572199	0	0	0.0000	73	66	1.08	0.99	1.11
2169	327000	572199	0	0	0.0000	74	79	1.10	1.18	0.94
2169	328000	572199	0	0	0.0000	65	64	0.96	0.96	1.02
2169	329000	572199	0	0	0.0000	63	52	0.93	0.78	1.21
2169	330000	572199	0	0	0.0000	68	72	1.01	1.08	0.95
2169	331000	572199	0	0	0.0048	75	71	1.11	1.07	1.05
2169	332000	572199	0	0	0.0000	78	77	1.16	1.15	1.02
2169	333000	572199	0	0	0.0000	68	68	1.00	1.02	1.00
2169	334000	572199	0	0	0.0133	67	69	0.99	1.04	0.97
2169	335000	572199	0	0	0.0000	63	67	0.93	1.01	0.94
2169	336000	572199	0	0	0.0000	67	72	0.99	1.08	0.93
2169	337000	572199	0	0	0.0000	69	76	1.02	1.15	0.90
2169	338000	572199	0	0	0.0000	66	66	0.98	1.00	1.00
2169	339000	572199	0	0	0.0014	74	73	1.09	1.10	1.01
2169	340000	572199	0	0	0.0000	76	75	1.13	1.12	1.02
2169	341000	572199	0	0	0.0000	79	64	1.17	0.96	1.24
2169	342000	572199	0	0	0.0000	80	72	1.18	1.09	1.10
2169	343000	572199	0	0	0.0000	81	70	1.19	1.05	1.15
2169	344000	572199	0	0	0.0000	82	75	1.21	1.13	1.09
2169	345000	572199	0	0	0.0000	68	78	1.00	1.17	0.87
2169	346000	572199	0	0	0.0000	70	73	1.03	1.10	0.95
2169	347000	572199	0	0	0.0090	75	69	1.11	1.03	1.09
2169	348000	572199	0	0	0.0000	79	72	1.17	1.08	1.10
2169	349000	572199	0	0	0.0000	75	68	1.11	1.02	1.11
2169	350000	572199	0	0	0.0000	74	81	1.09	1.22	0.91
2169	351000	572199	0	0	0.0000	66	68	0.98	1.02	0.98
2169	352000	572199	0	0	0.0000	52	47	0.77	0.70	1.11
2169	353000	572199	0	0	0.0022	83	81	1.23	1.21	1.03
2169	354000	572199	0	0	0.0147	69	76	1.02	1.14	0.91
2169	355000	572199	0	0	0.0000	69	71	1.02	1.06	0.98
2169	356000	572199	0	0	0.0000	74	76	1.09	1.14	0.97
2169	357000	572199	0	0	0.0000	74	71	1.10	1.06	1.05
2169	358000	572199	0	0	0.0000	72	71	1.07	1.06	1.02
2169	359000	572199	0	0	0.0000	74	75	1.10	1.13	0.98
2169	360000	572199	1	0	0.0000	57	68	0.84	1.03	0.83
2169	361000	572199	0	0	0.0000	52	63	0.76	0.94	0.83
2169	362000	572199	0	0	0.0000	73	72	1.08	1.09	1.01
2169	363000	572199	0	0	0.0000	64	69	0.95	1.03	0.93
2169	364000	572199	0	0	0.0000	79	79	1.17	1.19	1.00
2169	365000	572199	0	0	0.0204	72	68	1.07	1.03	1.06
2169	366000	572199	0	0	0.0000	71	73	1.05	1.10	0.97
2169	367000	572199	0	0	0.0000	78	75	1.16	1.12	1.05
2169	368000	572199	0	0	0.0000	38	43	0.57	0.65	0.89
2169	369000	572199	0	0	0.0000	76	70	1.12	1.05	1.09
2169	370000	572199	0	0	0.0000	80	68	1.19	1.03	1.17
2169	371000	572199	0	0	0.0020	71	79	1.05	1.18	0.90
2169	372000	572199	0	0	0.0000	66	74	0.98	1.11	0.90
2169	373000	572199	0	0	0.0000	76	73	1.12	1.10	1.04
2169	374000	572199	0	0	0.0000	61	61	0.90	0.91	1.00
2169	375000	572199	0	0	0.0000	55	56	0.81	0.84	0.97
2169	376000	572199	0	0	0.0000	67	69	0.99	1.03	0.97
2169	377000	572199	0	0	0.0000	69	67	1.03	1.00	1.04
2169	378000	572199	0	0	0.0000	10	11	0.15	0.17	0.91
2169	379000	572199	0	0	0.0000	65	72	0.96	1.08	0.90
2169	380000	572199	0	0	0.0000	72	74	1.07	1.11	0.98
2169	381000	572199	0	0	0.0000	75	57	1.12	0.86	1.32
2169	382000	572199	0	0	0.0000	73	74	1.08	1.11	0.99
2169	383000	572199	0	0	0.0000	70	66	1.03	0.99	1.06
2169	384000	572199	0	0	0.0000	79	71	1.17	1.07	1.11
2169	385000	572199	0	0	0.0000	78	72	1.15	1.08	1.08
2169	386000	572199	0	0	0.0000	69	76	1.02	1.14	0.91
2169	387000	572199	0	0	0.0000	66	68	0.98	1.03	0.96
2169	388000	572199	0	0	0.0000	72	80	1.07	1.20	0.90
2169	389000	572199	0	0	0.0000	71	69	1.06	1.04	1.03
2169	390000	572199	0	0	0.0000	73	85	1.09	1.28	0.86
2169	391000	572199	0	0	0.0000	61	71	0.91	1.07	0.86
2169	392000	572199	0	0	0.0000	78	69	1.15	1.04	1.12
2169	393000	572199	0	0	0.0000	43	43	0.64	0.65	1.00
2169	394000	572199	0	0	0.0000	69	81	1.02	1.22	0.85
2169	395000	572199	0	0	0.0000	75	74	1.11	1.11	1.01
2169	396000	572199	0	0	0.0000	81	77	1.20	1.16	1.05
2169	397000	572199	0	0	0.0000	81	68	1.19	1.02	1.19
2169	398000	572199	0	0	0.0000	78	64	1.16	0.97	1.22
2169	399000	572199	0	0	0.0000	63	71	0.94	1.07	0.90
2169	400000	572199	0	0	0.0000	68	68	1.00	1.02	0.99
2169	401000	572199	0	0	0.0000	80	78	1.19	1.18	1.03
2169	402000	572199	0	0	0.0000	62	67	0.92	1.01	0.93
2169	403000	572199	0	0	0.0000	55	58	0.81	0.88	0.94
2169	404000	572199	0	0	0.0000	75	77	1.12	1.15	0.98
2169	405000	572199	0	0	0.0135	72	72	1.06	1.09	1.00
2169	406000	572199	0	0	0.0000	61	53	0.90	0.79	1.15
2169	407000	572199	0	0	0.0000	67	64	0.99	0.97	1.04
2169	408000	572199	0	0	0.0000	87	80	1.29	1.20	1.10
2169	409000	572199	0	0	0.0000	80	74	1.19	1.12	1.08
2169	410000	572199	0	0	0.0012	72	72	1.07	1.09	0.99
2169	411000	572199	0	0	0.0000	73	76	1.08	1.15	0.96
2169	412000	572199	0	0	0.0000	69	67	1.02	1.00	1.04
2169	413000	572199	0	0	0.0000	72	77	1.06	1.16	0.93
2169	414000	572199	0	0	0.0883	70	64	1.04	0.96	1.11
2169	415000	572199	0	0	0.0116	72	70	1.06	1.05	1.03
2169	416000	572199	0	0	0.0000	71	69	1.05	1.04	1.02
2169	417000	572199	0	0	0.0000	77	76	1.14	1.15	1.01
2169	418000	572199	0	0	0.0154	69	68	1.02	1.02	1.02
2169	419000	572199	0	0	0.0000	57	58	0.84	0.87	0.99
2169	420000	572199	0	0	0.0000	56	67	0.83	1.01	0.83
2169	421000	572199	1	0	0.0000	67	69	0.99	1.03	0.97
2169	422000	572199	0	0	0.0113	82	74	1.21	1.11	1.11
2169	423000	572199	0	0	0.0000	69	70	1.02	1.05	0.99
2169	424000	572199	0	0	0.0001	54	59	0.80	0.89	0.91
2169	425000	572199	0	1	0.0000	49	52	0.72	0.79	0.93
2169	426000	572199	0	0	0.0081	75	81	1.11	1.21	0.93
2169	427000	572199	0	0	0.0043	74	81	1.10	1.21	0.92
2169	428000	572199	0	0	0.0254	77	79	1.14	1.19	0.97
2169	429000	572199	0	0	0.0000	31	24	0.46	0.36	1.31
2169	430000	572199	0	0	0.0000	55	43	0.81	0.65	1.27
2169	431000	572199	0	0	0.0020	77	76	1.14	1.14	1.02
2169	432000	572199	0	0	0.0000	78	76	1.16	1.15	1.03
2169	433000	572199	0	0	0.0000	73	79	1.08	1.19	0.92
2169	434000	572199	0	0	0.0000	64	69	0.95	1.04	0.93
2169	435000	572199	0	0	0.0338	69	61	1.03	0.92	1.13
2169	436000	572199	0	0	0.0055	64	70	0.95	1.05	0.92
2169	437000	572199	0	0	0.0000	70	71	1.04	1.07	0.98
2169	438000	572199	0	0	0.0000	78	79	1.15	1.18	0.98
2169	439000	572199	0	0	0.0078	71	77	1.05	1.16	0.92
2169	440000	572199	0	0	0.0000	73	67	1.08	1.01	1.09
2169	441000	572199	0	0	0.0000	72	75	1.06	1.13	0.96
2169	442000	572199	0	0	0.0018	61	62	0.91	0.94	0.98
2169	443000	572199	0	0	0.0361	41	44	0.60	0.67	0.92
2169	444000	572199	0	6	0.2982	34	32	0.50	0.48	1.06
2169	445000	572199	0	0	0.0852	55	49	0.82	0.74	1.12
2169	446000	572199	0	0	0.0000	82	68	1.21	1.03	1.20
2169	447000	572199	0	0	0.0060	80	76	1.19	1.15	1.05
2169	448000	572199	0	0	0.0000	76	67	1.13	1.01	1.13
2169	449000	572199	0	0	0.0028	69	57	1.03	0.86	1.22
2169	450000	572199	0	0	0.0081	81	78	1.20	1.17	1.04
2169	451000	572199	0	1	0.0030	75	72	1.11	1.08	1.05
2169	452000	572199	0	0	0.0057	76	74	1.12	1.11	1.03
2169	453000	572199	0	0	0.0059	65	67	0.97	1.01	0.98
2169	454000	572199	0	0	0.0000	67	81	0.99	1.22	0.82
2169	455000	572199	0	0	0.0304	72	79	1.07	1.18	0.92
2169	456000	572199	0	0	0.0000	76	79	1.12	1.19	0.96
2169	457000	572199	0	0	0.0246	69	73	1.02	1.10	0.95
2169	458000	572199	0	0	0.0258	79	74	1.16	1.11	1.07
2169	459000	572199	0	0	0.0082	78	75	1.15	1.13	1.04
2169	460000	572199	0	0	0.0022	71	77	1.06	1.15	0.93
2169	461000	572199	0	0	0.0000	88	75	1.30	1.12	1.18
2169	462000	572199	0	0	0.0128	77	78	1.15	1.17	0.99
2169	463000	572199	0	0	0.0000	62	74	0.91	1.11	0.83
2169	464000	572199	0	0	0.0259	43	57	0.63	0.86	0.75
2169	465000	572199	0	0	0.0000	7	7	0.11	0.10	1.10
2169	466000	572199	0	0	0.0000	74	78	1.10	1.18	0.95
2169	467000	572199	0	0	0.0138	69	77	1.02	1.15	0.90
2169	468000	572199	0	0	0.0645	65	72	0.96	1.09	0.89
2169	469000	572199	1	0	0.0000	84	81	1.25	1.21	1.05
2169	470000	572199	0	2	0.0000	48	44	0.71	0.67	1.08
2169	471000	572199	0	0	0.0055	66	68	0.98	1.02	0.97
2169	472000	572199	0	0	0.0000	79	74	1.17	1.11	1.07
2169	473000	572199	0	0	0.0000	71	66	1.04	0.99	1.07
2169	474000	572199	1	0	0.0391	60	55	0.89	0.83	1.09
2169	475000	572199	0	0	0.0000	32	38	0.47	0.56	0.85
2169	476000	572199	0	0	0.0000	35	43	0.52	0.65	0.82
2169	477000	572199	0	0	0.0092	56	59	0.82	0.88	0.95
2169	478000	572199	0	0	0.0138	69	72	1.03	1.09	0.96
2169	479000	572199	0	0	0.0061	82	85	1.22	1.28	0.97
2169	480000	572199	0	0	0.0519	63	74	0.94	1.11	0.86
2169	481000	572199	0	0	0.0076	70	76	1.04	1.15	0.93
2169	482000	572199	0	0	0.0022	84	80	1.24	1.20	1.05
2169	483000	572199	0	0	0.0003	73	77	1.08	1.16	0.95
2169	484000	572199	0	0	0.0293	83	83	1.23	1.25	1.00
2169	485000	572199	0	0	0.0156	88	78	1.30	1.17	1.13
2169	486000	572199	0	0	0.0093	100	107	1.48	1.61	0.94
2169	487000	572199	0	0	0.0085	81	83	1.20	1.25	0.97
2169	488000	572199	0	0	0.0000	39	38	0.58	0.58	1.02
2169	489000	572199	0	0	0.0011	63	69	0.93	1.04	0.91
2169	490000	572199	0	0	0.0176	63	72	0.93	1.08	0.87
2169	491000	572199	1	0	0.0608	81	71	1.19	1.07	1.14
2169	492000	572199	0	1	0.0000	40	38	0.59	0.58	1.04
2169	493000	572199	0	0	0.0237	59	54	0.87	0.81	1.09
2169	494000	572199	0	0	0.0000	60	57	0.89	0.86	1.05
2169	495000	572199	0	0	0.0660	62	59	0.91	0.89	1.04
2169	496000	572199	0	0	0.0037	77	72	1.14	1.08	1.07
2169	497000	572199	2	0	0.1306	68	70	1.00	1.06	0.96
2169	498000	572199	0	0	0.0215	64	69	0.95	1.04	0.93
2169	499000	572199	1	0	0.0631	78	85	1.16	1.28	0.92
2169	500000	572199	0	0	0.0385	77	73	1.14	1.09	1.06
2169	501000	572199	0	0	0.0310	79	79	1.16	1.20	0.99
2169	502000	572199	0	0	0.0147	90	94	1.33	1.41	0.95
2169	503000	572199	0	0	0.0214	81	84	1.20	1.26	0.97
2169	504000	572199	0	0	0.0015	88	89	1.30	1.34	0.99
2169	505000	572199	0	0	0.0000	81	80	1.21	1.20	1.02
2169	506000	572199	0	0	0.0113	77	76	1.14	1.14	1.02
2169	507000	572199	0	0	0.0000	72	67	1.06	1.00	1.08
2169	508000	572199	0	0	0.0000	74	68	1.10	1.03	1.09
2169	509000	572199	0	0	0.0000	75	82	1.12	1.24	0.92
2169	510000	572199	0	0	0.0000	67	78	0.99	1.17	0.86
2169	511000	572199	0	0	0.0580	82	78	1.22	1.17	1.05
2169	512000	572199	0	0	0.0238	71	70	1.06	1.05	1.02
2169	513000	572199	0	0	0.0154	74	76	1.09	1.15	0.97
2169	514000	572199	0	0	0.0000	72	82	1.06	1.23	0.88
2169	515000	572199	0	0	0.0306	82	92	1.22	1.39	0.89
2169	516000	572199	0	0	0.0130	78	71	1.16	1.07	1.10
2169	517000	572199	0	0	0.0093	66	68	0.97	1.02	0.97
2169	518000	572199	0	0	0.0000	62	55	0.92	0.82	1.14
2169	519000	572199	0	0	0.0465	72	76	1.06	1.15	0.94
2169	520000	572199	0	0	0.0304	78	86	1.15	1.29	0.91
2169	521000	572199	0	0	0.0203	82	97	1.22	1.46	0.85
2169	522000	572199	0	0	0.0243	77	77	1.14	1.15	1.00
2169	523000	572199	0	0	0.0000	68	71	1.00	1.07	0.95
2169	524000	572199	0	0	0.0280	69	63	1.03	0.94	1.10
2169	525000	572199	0	0	0.0016	70	69	1.03	1.04	1.01
2169	526000	572199	0	0	0.0697	84	82	1.24	1.24	1.02
2169	527000	572199	0	0	0.0000	61	53	0.91	0.80	1.15
2169	528000	572199	0	0	0.0711	76	85	1.13	1.28	0.90
2169	529000	572199	0	0	0.0369	65	72	0.96	1.08	0.90
2169	530000	572199	0	0	0.0312	77	74	1.14	1.12	1.03
2169	531000	572199	0	0	0.1331	142	147	2.10	2.21	0.97
2169	532000	572199	0	0	0.0000	193	188	2.86	2.83	1.03
2169	533000	572199	0	0	0.0000	120	110	1.77	1.66	1.09
2169	534000	572199	0	0	0.0000	72	74	1.07	1.11	0.98
2169	535000	572199	0	0	0.0000	86	87	1.27	1.31	0.99
2169	536000	572199	0	0	0.0000	63	74	0.94	1.11	0.86
2169	537000	572199	0	0	0.0004	84	85	1.25	1.28	1.00
2169	538000	572199	0	0	0.0000	77	73	1.13	1.10	1.04
2169	539000	572199	0	0	0.0000	80	81	1.18	1.21	0.99
2169	540000	572199	0	0	0.0004	62	71	0.92	1.07	0.87
2169	541000	572199	0	0	0.0000	87	87	1.29	1.31	1.01
2169	542000	572199	0	0	0.0000	77	77	1.13	1.16	0.99
2169	543000	572199	0	0	0.0000	40	45	0.59	0.67	0.89
2169	544000	572199	0	0	0.0161	52	60	0.77	0.91	0.86
2169	545000	572199	0	0	0.0162	50	62	0.74	0.94	0.80
2169	546000	572199	0	0	0.0001	45	50	0.66	0.75	0.89
2169	547000	572199	0	0	0.0000	73	64	1.09	0.96	1.15
2169	548000	572199	0	0	0.0007	62	76	0.91	1.14	0.81
2169	549000	572199	0	0	0.0000	142	145	2.11	2.19	0.98
2169	550000	572199	0	0	0.0000	202	202	3.00	3.04	1.00
2169	551000	572199	0	0	0.0000	222	217	3.28	3.27	1.02
2169	552000	572199	0	0	0.0000	244	246	3.61	3.69	0.99
2169	553000	572199	0	0	0.0000	222	216	3.28	3.25	1.03
2169	554000	572199	0	0	0.0000	163	165	2.42	2.47	0.99
2169	555000	572199	0	0	0.0000	152	150	2.26	2.26	1.02
2169	556000	572199	0	0	0.0000	220	217	3.26	3.27	1.01
2169	557000	572199	0	0	0.0010	226	206	3.34	3.10	1.10
2169	558000	572199	0	0	0.0000	209	209	3.09	3.14	1.00
2169	559000	572199	0	0	0.0000	157	155	2.32	2.33	1.01
2169	560000	572199	0	0	0.0000	99	97	1.47	1.46	1.02
2169	561000	572199	0	0	0.0000	145	135	2.14	2.03	1.07
2169	562000	572199	0	0	0.0163	197	198	2.91	2.98	0.99
2169	563000	572199	0	0	0.0000	207	213	3.06	3.20	0.97
2169	564000	572199	0	0	0.0000	189	199	2.80	2.99	0.95
2169	565000	572199	0	0	0.0000	201	208	2.98	3.13	0.97
2169	566000	572199	0	0	0.0000	197	187	2.91	2.81	1.05
2169	567000	572199	0	0	0.0006	214	213	3.17	3.20	1.01
2169	568000	572199	0	0	0.0215	217	201	3.21	3.02	1.08
2169	569000	572199	0	0	0.0215	253	241	3.74	3.62	1.05
2169	570000	572199	0	0	0.0000	221	219	3.27	3.30	1.01
2169	571000	572199	0	0	0.0000	107	113	1.59	1.69	0.95
2169	571500	572199	0	0	0.0088	72	69	1.06	1.04	1.03
217	0	2026969	0	0	0.0000	67	62	0.99	0.93	1.08
217	1000	2026969	0	0	0.0112	82	70	1.21	1.05	1.17
217	2000	2026969	0	0	0.0000	0	0	0.00	0.00	1.00
217	3000	2026969	0	0	0.0000	50	44	0.73	0.66	1.13
217	4000	2026969	0	0	0.0590	82	80	1.21	1.21	1.02
217	5000	2026969	0	0	0.0397	87	79	1.29	1.18	1.11
217	6000	2026969	0	0	0.0395	72	71	1.06	1.06	1.01
217	7000	2026969	1	0	0.0226	85	82	1.25	1.24	1.03
217	8000	2026969	0	0	0.0000	129	123	1.92	1.85	1.05
217	9000	2026969	0	0	0.0000	91	93	1.35	1.40	0.98
217	10000	2026969	0	0	0.0000	76	73	1.12	1.10	1.03
217	11000	2026969	0	0	0.0000	72	67	1.07	1.01	1.07
217	12000	2026969	0	0	0.0364	77	78	1.14	1.17	0.99
217	13000	2026969	0	0	0.0000	76	74	1.13	1.11	1.03
217	14000	2026969	0	0	0.0000	78	75	1.16	1.12	1.05
217	15000	2026969	0	0	0.0107	69	70	1.02	1.05	0.98
217	16000	2026969	0	0	0.0326	73	73	1.08	1.09	1.00
217	17000	2026969	0	0	0.0000	77	62	1.14	0.93	1.25
217	18000	2026969	0	0	0.0061	63	62	0.93	0.93	1.01
217	19000	2026969	0	0	0.0000	78	77	1.16	1.16	1.02
217	20000	2026969	0	0	0.0000	82	85	1.21	1.28	0.96
217	21000	2026969	0	0	0.0000	80	77	1.18	1.16	1.03
217	22000	2026969	0	0	0.0014	70	61	1.03	0.92	1.13
217	23000	2026969	1	0	0.0130	26	28	0.39	0.42	0.93
217	24000	2026969	0	0	0.0000	9	13	0.13	0.20	0.67
217	25000	2026969	0	0	0.0000	2	2	0.02	0.03	0.92
217	26000	2026969	0	0	0.0000	3	3	0.05	0.04	1.12
217	27000	2026969	0	0	0.0000	3	4	0.05	0.06	0.86
217	28000	2026969	0	0	0.0000	9	12	0.13	0.18	0.72
217	29000	2026969	0	0	0.0000	1	7	0.02	0.10	0.16
217	30000	2026969	0	0	0.0000	10	15	0.14	0.22	0.66
217	31000	2026969	0	0	0.0000	13	21	0.20	0.31	0.63
217	32000	2026969	0	0	0.0000	5	3	0.08	0.05	1.64
217	33000	2026969	0	0	0.0000	5	6	0.07	0.08	0.83
217	34000	2026969	0	0	0.0000	5	6	0.07	0.09	0.79
217	35000	2026969	0	0	0.0000	4	7	0.06	0.11	0.58
217	36000	2026969	0	0	0.0178	9	11	0.14	0.17	0.82
217	37000	2026969	0	0	0.0000	8	10	0.11	0.15	0.78
217	38000	2026969	0	0	0.0000	8	10	0.12	0.16	0.80
217	39000	2026969	0	0	0.0021	35	33	0.51	0.50	1.03
217	40000	2026969	0	0	0.0837	7	10	0.11	0.16	0.69
217	41000	2026969	0	0	0.0000	2	3	0.03	0.04	0.66
217	42000	2026969	0	0	0.0000	5	7	0.07	0.11	0.67
217	43000	2026969	0	0	0.0000	31	33	0.46	0.50	0.94
217	44000	2026969	0	0	0.0000	3	7	0.04	0.11	0.39
217	45000	2026969	0	0	0.0000	22	26	0.32	0.38	0.85
217	46000	2026969	0	0	0.0065	74	75	1.09	1.13	0.98
217	47000	2026969	0	0	0.0000	70	77	1.04	1.16	0.91
217	48000	2026969	0	0	0.0000	69	70	1.02	1.06	0.98
217	49000	2026969	0	0	0.0000	59	69	0.87	1.04	0.85
217	50000	2026969	0	0	0.0000	75	82	1.11	1.24	0.91
217	51000	2026969	0	0	0.0184	82	78	1.22	1.18	1.05
217	52000	2026969	0	0	0.0000	70	77	1.03	1.15	0.91
217	53000	2026969	0	0	0.0000	38	42	0.56	0.63	0.90
217	54000	2026969	0	0	0.0000	51	43	0.76	0.65	1.17
217	55000	2026969	0	0	0.0000	129	106	1.91	1.60	1.21
217	56000	2026969	0	1	0.0000	37	27	0.54	0.41	1.36
217	57000	2026969	0	0	0.0000	43	39	0.63	0.59	1.09
217	58000	2026969	0	0	0.0000	108	111	1.60	1.67	0.97
217	59000	2026969	0	0	0.0059	51	50	0.75	0.76	1.00
217	60000	2026969	0	0	0.0000	65	70	0.96	1.05	0.93
217	61000	2026969	0	0	0.0000	68	67	1.00	1.01	1.00
217	62000	2026969	0	0	0.0000	74	78	1.10	1.17	0.96
217	63000	2026969	0	0	0.0000	61	70	0.91	1.05	0.88
217	64000	2026969	0	0	0.0000	74	73	1.10	1.09	1.02
217	65000	2026969	0	0	0.0000	85	79	1.25	1.18	1.08
217	66000	2026969	0	0	0.0000	61	59	0.91	0.89	1.03
217	67000	2026969	0	0	0.0000	39	39	0.58	0.59	0.99
217	68000	2026969	0	0	0.0000	35	29	0.52	0.44	1.20
217	69000	2026969	0	0	0.0000	44	48	0.65	0.72	0.92
217	70000	2026969	0	0	0.0000	49	49	0.73	0.73	1.01
217	71000	2026969	0	0	0.0000	74	69	1.09	1.03	1.07
217	72000	2026969	0	0	0.0073	88	78	1.30	1.17	1.13
217	73000	2026969	0	0	0.0000	74	74	1.10	1.11	1.00
217	74000	2026969	0	0	0.0000	62	66	0.91	0.99	0.94
217	75000	2026969	0	0	0.0000	71	56	1.05	0.84	1.27
217	76000	2026969	0	0	0.0018	76	81	1.13	1.21	0.94
217	77000	2026969	0	0	0.0033	88	75	1.30	1.12	1.17
217	78000	2026969	0	0	0.0000	80	77	1.19	1.16	1.04
217	79000	2026969	0	0	0.0022	100	92	1.48	1.38	1.08
217	80000	2026969	0	0	0.0000	16	16	0.23	0.23	1.02
217	81000	2026969	0	0	0.0816	1	0	0.01	0.01	1.15
217	82000	2026969	0	0	0.0816	1	1	0.02	0.02	0.83
217	83000	2026969	0	0	0.0816	0	1	0.00	0.01	0.47
217	84000	2026969	0	0	0.0000	5	3	0.08	0.05	1.59
217	85000	2026969	0	0	0.0827	4	5	0.05	0.07	0.80
217	86000	2026969	0	0	0.0827	0	0	0.00	0.00	0.38
217	87000	2026969	0	0	0.0827	0	0	0.00	0.00	1.14
217	88000	2026969	0	0	0.0827	0	1	0.00	0.01	1.00
217	89000	2026969	0	0	0.0827	0	0	0.00	0.00	1.00
217	90000	2026969	0	0	0.0827	1	0	0.01	0.00	2.06
217	91000	2026969	0	0	0.0827	0	0	0.00	0.01	0.61
217	92000	2026969	0	0	0.0000	8	20	0.11	0.30	0.39
217	93000	2026969	0	0	0.0000	11	26	0.16	0.39	0.41
217	94000	2026969	0	0	0.0000	4	8	0.06	0.12	0.56
217	95000	2026969	0	0	0.0000	47	41	0.70	0.62	1.14
217	96000	2026969	0	0	0.0015	79	73	1.16	1.10	1.07
217	97000	2026969	0	0	0.0283	57	57	0.84	0.85	1.00
217	98000	2026969	0	0	0.0010	65	57	0.96	0.86	1.13
217	99000	2026969	0	0	0.0000	63	53	0.94	0.80	1.18
217	100000	2026969	0	0	0.0046	73	74	1.08	1.11	0.98
217	101000	2026969	0	0	0.0267	79	79	1.16	1.19	0.99
217	102000	2026969	0	0	0.0008	81	78	1.20	1.17	1.04
217	103000	2026969	0	0	0.0086	82	77	1.22	1.16	1.07
217	104000	2026969	0	0	0.0240	72	68	1.07	1.03	1.06
217	105000	2026969	0	0	0.0000	81	72	1.19	1.09	1.12
217	106000	2026969	0	0	0.0118	78	80	1.15	1.21	0.97
217	107000	2026969	0	0	0.0051	70	76	1.04	1.15	0.92
217	108000	2026969	0	0	0.0112	84	78	1.25	1.17	1.08
217	109000	2026969	0	0	0.0055	51	42	0.76	0.64	1.22
217	110000	2026969	0	0	0.0000	86	79	1.28	1.19	1.10
217	111000	2026969	0	0	0.0000	79	77	1.17	1.16	1.02
217	112000	2026969	0	0	0.0254	69	63	1.02	0.95	1.08
217	113000	2026969	0	0	0.0027	76	68	1.13	1.02	1.12
217	114000	2026969	0	0	0.0056	71	80	1.06	1.20	0.90
217	115000	2026969	0	0	0.0000	75	69	1.10	1.04	1.08
217	116000	2026969	0	0	0.0162	72	72	1.07	1.08	1.00
217	117000	2026969	0	0	0.0150	73	74	1.08	1.11	0.99
217	118000	2026969	0	0	0.0000	72	71	1.07	1.07	1.01
217	119000	2026969	0	0	0.0000	55	58	0.81	0.87	0.95
217	120000	2026969	0	0	0.0000	74	70	1.09	1.05	1.06
217	121000	2026969	0	0	0.0109	71	77	1.05	1.16	0.93
217	122000	2026969	0	0	0.0000	82	84	1.22	1.26	0.98
217	123000	2026969	0	0	0.0011	78	80	1.16	1.21	0.98
217	124000	2026969	0	0	0.0000	58	68	0.86	1.02	0.85
217	125000	2026969	0	0	0.0000	73	65	1.09	0.98	1.12
217	126000	2026969	2	0	0.0000	54	52	0.81	0.78	1.05
217	127000	2026969	0	0	0.0000	72	65	1.06	0.97	1.11
217	128000	2026969	0	0	0.0000	71	69	1.05	1.04	1.02
217	129000	2026969	0	0	0.0031	71	72	1.05	1.08	0.99
217	130000	2026969	0	0	0.0000	82	74	1.21	1.11	1.10
217	131000	2026969	0	0	0.0000	80	78	1.18	1.17	1.03
217	132000	2026969	0	0	0.0000	77	70	1.14	1.05	1.10
217	133000	2026969	0	0	0.0000	74	83	1.10	1.25	0.89
217	134000	2026969	1	0	0.0000	65	69	0.96	1.04	0.94
217	135000	2026969	0	0	0.0000	65	59	0.97	0.89	1.10
217	136000	2026969	0	0	0.0000	76	85	1.12	1.28	0.89
217	137000	2026969	0	0	0.0000	70	74	1.03	1.12	0.94
217	138000	2026969	0	0	0.0000	82	67	1.21	1.01	1.22
217	139000	2026969	0	0	0.0000	74	80	1.09	1.21	0.92
217	140000	2026969	0	0	0.0000	79	77	1.18	1.16	1.03
217	141000	2026969	0	0	0.0000	84	80	1.25	1.20	1.06
217	142000	2026969	0	0	0.0000	83	81	1.23	1.21	1.03
217	143000	2026969	0	0	0.0000	82	81	1.21	1.22	1.01
217	144000	2026969	0	0	0.0000	51	44	0.76	0.65	1.17
217	145000	2026969	0	0	0.0000	84	78	1.24	1.17	1.08
217	146000	2026969	0	0	0.0006	78	77	1.16	1.15	1.02
217	147000	2026969	0	0	0.0000	75	64	1.12	0.96	1.18
217	148000	2026969	0	0	0.0005	68	68	1.01	1.02	1.01
217	149000	2026969	0	0	0.0000	73	76	1.08	1.14	0.97
217	150000	2026969	0	0	0.0000	71	76	1.05	1.14	0.94
217	151000	2026969	0	0	0.0000	78	70	1.15	1.06	1.11
217	152000	2026969	0	0	0.0343	50	47	0.74	0.70	1.06
217	153000	2026969	0	0	0.0009	35	31	0.52	0.47	1.12
217	154000	2026969	0	0	0.0000	38	41	0.56	0.62	0.91
217	155000	2026969	0	0	0.0000	29	36	0.43	0.54	0.80
217	156000	2026969	0	0	0.0000	26	33	0.39	0.50	0.78
217	157000	2026969	0	0	0.0000	49	54	0.73	0.81	0.92
217	158000	2026969	0	0	0.0000	61	68	0.90	1.02	0.90
217	159000	2026969	0	0	0.0000	33	32	0.49	0.48	1.04
217	160000	2026969	0	0	0.0000	35	44	0.52	0.66	0.80
217	161000	2026969	0	0	0.0000	51	51	0.76	0.76	1.01
217	162000	2026969	0	0	0.0000	128	119	1.90	1.79	1.08
217	163000	2026969	0	0	0.0000	68	67	1.01	1.01	1.02
217	164000	2026969	0	0	0.0000	77	82	1.13	1.23	0.94
217	165000	2026969	0	0	0.0000	51	55	0.76	0.82	0.94
217	166000	2026969	0	0	0.0000	31	30	0.46	0.46	1.02
217	167000	2026969	0	0	0.0000	49	54	0.73	0.81	0.91
217	168000	2026969	0	0	0.0000	32	30	0.48	0.45	1.09
217	169000	2026969	0	0	0.0000	25	21	0.37	0.31	1.22
217	170000	2026969	0	0	0.0000	55	55	0.82	0.83	1.01
217	171000	2026969	0	0	0.0000	73	77	1.07	1.16	0.94
217	172000	2026969	0	0	0.0000	74	70	1.09	1.05	1.06
217	173000	2026969	0	0	0.0000	62	58	0.92	0.87	1.08
217	174000	2026969	0	0	0.0000	73	63	1.08	0.95	1.15
217	175000	2026969	0	0	0.0000	73	67	1.08	1.00	1.09
217	176000	2026969	0	0	0.0000	77	80	1.14	1.20	0.96
217	177000	2026969	0	0	0.0000	89	91	1.31	1.38	0.97
217	178000	2026969	0	0	0.0212	78	81	1.15	1.22	0.96
217	179000	2026969	0	0	0.0000	80	81	1.18	1.22	0.98
217	180000	2026969	0	0	0.0000	68	66	1.01	1.00	1.03
217	181000	2026969	0	0	0.0000	66	74	0.98	1.11	0.90
217	182000	2026969	0	0	0.0000	74	75	1.09	1.13	0.98
217	183000	2026969	0	0	0.0000	104	119	1.53	1.79	0.87
217	184000	2026969	0	0	0.0000	106	104	1.57	1.56	1.02
217	185000	2026969	0	0	0.0000	111	114	1.64	1.72	0.97
217	186000	2026969	0	0	0.0000	119	116	1.77	1.75	1.03
217	187000	2026969	0	0	0.0000	164	148	2.43	2.23	1.10
217	188000	2026969	0	0	0.0000	124	135	1.84	2.03	0.92
217	189000	2026969	0	0	0.0000	36	38	0.53	0.57	0.94
217	190000	2026969	0	0	0.0000	62	57	0.91	0.86	1.07
217	191000	2026969	0	0	0.0000	38	33	0.56	0.50	1.14
217	192000	2026969	0	0	0.0000	69	78	1.02	1.17	0.89
217	193000	2026969	0	0	0.0000	70	84	1.04	1.26	0.84
217	194000	2026969	0	0	0.0000	80	86	1.19	1.29	0.93
217	195000	2026969	0	0	0.0000	83	87	1.23	1.31	0.95
217	196000	2026969	0	0	0.0000	77	84	1.14	1.26	0.92
217	197000	2026969	0	0	0.0000	73	75	1.08	1.12	0.97
217	198000	2026969	0	0	0.0000	72	71	1.07	1.07	1.01
217	199000	2026969	0	0	0.0065	79	65	1.17	0.98	1.21
217	200000	2026969	0	0	0.0000	71	66	1.06	0.99	1.08
217	201000	2026969	0	0	0.0000	69	66	1.02	1.00	1.04
217	202000	2026969	0	0	0.0000	70	73	1.04	1.10	0.96
217	203000	2026969	0	0	0.0000	23	24	0.34	0.36	0.94
217	204000	2026969	0	0	0.0040	0	0	0.00	0.00	1.00
217	205000	2026969	0	0	0.0040	0	0	0.00	0.00	1.00
217	206000	2026969	0	0	0.0040	0	1	0.00	0.01	0.48
217	207000	2026969	0	0	0.0000	31	32	0.46	0.48	0.97
217	208000	2026969	0	0	0.0036	2	2	0.02	0.03	0.78
217	209000	2026969	0	0	0.0036	1	1	0.02	0.02	0.96
217	210000	2026969	0	0	0.0036	2	2	0.03	0.03	0.86
217	211000	2026969	0	0	0.0036	0	0	0.00	0.00	1.00
217	212000	2026969	0	0	0.0036	0	0	0.00	0.00	1.00
217	213000	2026969	0	0	0.0036	1	4	0.02	0.06	0.37
217	214000	2026969	0	0	0.0036	0	0	0.00	0.00	1.00
217	215000	2026969	0	0	0.0036	1	1	0.02	0.01	1.63
217	216000	2026969	0	0	0.0036	2	2	0.04	0.03	1.33
217	217000	2026969	0	0	0.0036	1	0	0.01	0.01	1.72
217	218000	2026969	0	0	0.0036	2	1	0.03	0.02	1.43
217	219000	2026969	0	0	0.0036	0	0	0.00	0.00	1.30
217	220000	2026969	0	0	0.0000	6	8	0.09	0.12	0.77
217	221000	2026969	0	0	0.0036	0	0	0.00	0.00	1.00
217	222000	2026969	0	0	0.0000	6	4	0.09	0.07	1.40
217	223000	2026969	0	0	0.0036	1	0	0.01	0.00	3.13
217	224000	2026969	0	0	0.0000	27	30	0.40	0.45	0.89
217	225000	2026969	0	0	0.0000	124	118	1.84	1.77	1.06
217	226000	2026969	0	0	0.0000	69	68	1.02	1.02	1.02
217	227000	2026969	0	0	0.0000	71	72	1.06	1.08	1.00
217	228000	2026969	0	0	0.0000	73	74	1.09	1.11	1.00
217	229000	2026969	0	0	0.0000	66	61	0.97	0.91	1.08
217	230000	2026969	0	0	0.0016	161	158	2.39	2.37	1.02
217	231000	2026969	0	0	0.0000	164	163	2.43	2.46	1.00
217	232000	2026969	0	0	0.0000	92	92	1.36	1.39	0.99
217	233000	2026969	0	0	0.0000	140	141	2.07	2.12	0.99
217	234000	2026969	0	0	0.0000	74	74	1.09	1.11	1.00
217	235000	2026969	0	0	0.0000	79	78	1.17	1.17	1.02
217	236000	2026969	0	0	0.0000	82	79	1.21	1.19	1.04
217	237000	2026969	0	0	0.0000	65	67	0.96	1.01	0.96
217	238000	2026969	0	0	0.0000	69	60	1.03	0.90	1.16
217	239000	2026969	0	0	0.0000	71	72	1.06	1.08	1.00
217	240000	2026969	0	0	0.0000	67	68	1.00	1.02	0.99
217	241000	2026969	0	0	0.0000	84	85	1.25	1.28	0.99
217	242000	2026969	0	0	0.0000	84	79	1.24	1.19	1.06
217	243000	2026969	0	0	0.0000	72	75	1.07	1.12	0.97
217	244000	2026969	0	0	0.0000	72	77	1.07	1.15	0.94
217	245000	2026969	0	0	0.0000	53	52	0.78	0.78	1.02
217	246000	2026969	0	0	0.0097	69	62	1.02	0.93	1.11
217	247000	2026969	0	0	0.0000	73	80	1.08	1.21	0.91
217	248000	2026969	0	0	0.0000	78	76	1.16	1.15	1.03
217	249000	2026969	0	0	0.0282	63	67	0.94	1.01	0.94
217	250000	2026969	0	0	0.0307	67	70	1.00	1.06	0.96
217	251000	2026969	0	0	0.0324	56	56	0.83	0.84	1.00
217	252000	2026969	0	0	0.0000	64	67	0.94	1.01	0.95
217	253000	2026969	0	0	0.0000	85	72	1.26	1.08	1.19
217	254000	2026969	0	0	0.2018	71	73	1.05	1.10	0.97
217	255000	2026969	0	0	0.0000	63	64	0.93	0.96	0.99
217	256000	2026969	0	0	0.0000	74	71	1.10	1.07	1.04
217	257000	2026969	0	8	0.0000	31	29	0.46	0.43	1.07
217	258000	2026969	0	0	0.0000	22	24	0.33	0.36	0.92
217	259000	2026969	0	1	0.0781	49	50	0.73	0.75	0.99
217	260000	2026969	0	0	0.0162	68	75	1.01	1.13	0.91
217	261000	2026969	0	0	0.0262	78	78	1.16	1.18	1.00
217	262000	2026969	0	0	0.0000	76	83	1.12	1.25	0.91
217	263000	2026969	0	0	0.0000	75	68	1.11	1.03	1.09
217	264000	2026969	0	0	0.0003	43	38	0.63	0.57	1.13
217	265000	2026969	0	0	0.0000	68	79	1.01	1.19	0.87
217	266000	2026969	0	0	0.0073	73	77	1.09	1.16	0.95
217	267000	2026969	0	0	0.0033	82	76	1.21	1.14	1.08
217	268000	2026969	0	0	0.0083	76	77	1.12	1.16	0.98
217	269000	2026969	0	0	0.0000	76	82	1.12	1.23	0.93
217	270000	2026969	0	0	0.0231	77	81	1.13	1.21	0.95
217	271000	2026969	0	0	0.0000	51	48	0.76	0.72	1.06
217	272000	2026969	0	0	0.0000	42	47	0.63	0.70	0.90
217	273000	2026969	0	0	0.0441	73	69	1.08	1.04	1.06
217	274000	2026969	0	0	0.0000	71	66	1.06	1.00	1.08
217	275000	2026969	0	0	0.0013	69	81	1.02	1.22	0.85
217	276000	2026969	0	0	0.0000	62	68	0.92	1.02	0.91
217	277000	2026969	0	0	0.0000	70	68	1.04	1.02	1.03
217	278000	2026969	0	0	0.0000	84	79	1.25	1.19	1.06
217	279000	2026969	0	0	0.0224	80	69	1.18	1.04	1.16
217	280000	2026969	0	0	0.0000	62	68	0.92	1.03	0.91
217	281000	2026969	0	0	0.0000	69	64	1.02	0.95	1.08
217	282000	2026969	0	0	0.0072	72	74	1.06	1.11	0.97
217	283000	2026969	0	0	0.0000	54	60	0.80	0.91	0.89
217	284000	2026969	0	0	0.0000	56	49	0.83	0.74	1.13
217	285000	2026969	0	0	0.0229	59	61	0.88	0.91	0.98
217	286000	2026969	0	0	0.0279	71	71	1.04	1.06	1.00
217	287000	2026969	0	0	0.0135	83	81	1.23	1.22	1.02
217	288000	2026969	0	0	0.0000	77	77	1.14	1.16	0.99
217	289000	2026969	0	0	0.0002	62	64	0.92	0.96	0.97
217	290000	2026969	0	0	0.0000	70	71	1.04	1.07	0.99
217	291000	2026969	0	0	0.0000	82	76	1.21	1.14	1.08
217	292000	2026969	0	0	0.0100	79	69	1.17	1.04	1.14
217	293000	2026969	0	0	0.0026	80	72	1.18	1.08	1.12
217	294000	2026969	0	0	0.0000	63	64	0.93	0.95	0.99
217	295000	2026969	0	0	0.0288	77	80	1.13	1.21	0.95
217	296000	2026969	0	0	0.0000	67	68	0.99	1.02	0.99
217	297000	2026969	0	0	0.0001	69	71	1.02	1.06	0.98
217	298000	2026969	0	42	0.0158	47	48	0.70	0.73	0.98
217	299000	2026969	0	0	0.0000	90	72	1.34	1.09	1.25
217	300000	2026969	0	0	0.0014	76	77	1.13	1.15	0.99
217	301000	2026969	0	0	0.0478	70	78	1.04	1.17	0.90
217	302000	2026969	0	0	0.0218	71	75	1.04	1.12	0.95
217	303000	2026969	0	0	0.0197	69	62	1.03	0.94	1.11
217	304000	2026969	0	0	0.0082	77	72	1.14	1.09	1.07
217	305000	2026969	1	0	0.0037	75	82	1.12	1.23	0.92
217	306000	2026969	1	0	0.0000	68	73	1.01	1.09	0.94
217	307000	2026969	0	0	0.0288	68	59	1.01	0.89	1.15
217	308000	2026969	0	0	0.0175	60	62	0.89	0.94	0.97
217	309000	2026969	0	0	0.0000	68	76	1.01	1.14	0.90
217	310000	2026969	2	1	0.0000	51	48	0.75	0.73	1.05
217	311000	2026969	0	0	0.0543	25	29	0.37	0.43	0.87
217	312000	2026969	0	0	0.0266	73	72	1.08	1.09	1.00
217	313000	2026969	0	0	0.0142	72	71	1.06	1.07	1.00
217	314000	2026969	0	0	0.0000	75	78	1.11	1.17	0.96
217	315000	2026969	0	0	0.0000	73	76	1.08	1.14	0.97
217	316000	2026969	0	0	0.0025	54	56	0.79	0.84	0.97
217	317000	2026969	2	0	0.0000	60	54	0.89	0.82	1.10
217	318000	2026969	0	0	0.0131	31	14	0.46	0.21	2.21
217	319000	2026969	0	0	0.0660	32	12	0.47	0.18	2.63
217	320000	2026969	1	0	0.0691	35	13	0.51	0.19	2.67
217	321000	2026969	1	0	0.0000	23	16	0.34	0.25	1.42
217	322000	2026969	0	0	0.0152	72	63	1.07	0.95	1.14
217	323000	2026969	0	0	0.0189	83	81	1.23	1.22	1.02
217	324000	2026969	0	7	0.0017	90	80	1.33	1.21	1.12
217	325000	2026969	0	0	0.0000	86	70	1.28	1.06	1.23
217	326000	2026969	0	0	0.0083	78	73	1.16	1.10	1.07
217	327000	2026969	0	0	0.0036	83	70	1.22	1.05	1.18
217	328000	2026969	0	0	0.0000	83	72	1.23	1.09	1.15
217	329000	2026969	0	0	0.0245	77	78	1.14	1.18	0.98
217	330000	2026969	0	0	0.0207	71	72	1.05	1.08	0.98
217	331000	2026969	0	0	0.0000	80	83	1.19	1.25	0.97
217	332000	2026969	0	0	0.0157	82	88	1.21	1.33	0.93
217	333000	2026969	0	0	0.0057	76	80	1.12	1.20	0.95
217	334000	2026969	0	0	0.0000	56	55	0.82	0.83	1.01
217	335000	2026969	0	0	0.0000	48	45	0.71	0.68	1.07
217	336000	2026969	0	0	0.0000	77	80	1.14	1.20	0.97
217	337000	2026969	0	0	0.0000	44	43	0.66	0.65	1.03
217	338000	2026969	0	0	0.0044	71	65	1.04	0.98	1.09
217	339000	2026969	0	0	0.0000	81	79	1.20	1.19	1.02
217	340000	2026969	0	0	0.0000	77	81	1.14	1.22	0.95
217	341000	2026969	0	0	0.0000	77	71	1.13	1.07	1.08
217	342000	2026969	0	0	0.0006	73	62	1.08	0.94	1.17
217	343000	2026969	0	0	0.0000	70	70	1.04	1.06	1.00
217	344000	2026969	0	0	0.0000	67	64	0.99	0.97	1.04
217	345000	2026969	0	0	0.0000	79	84	1.17	1.27	0.94
217	346000	2026969	0	0	0.0004	77	70	1.14	1.05	1.09
217	347000	2026969	0	0	0.0000	77	78	1.15	1.17	0.99
217	348000	2026969	0	0	0.0000	86	78	1.27	1.17	1.10
217	349000	2026969	0	0	0.0000	69	74	1.01	1.11	0.93
217	350000	2026969	0	0	0.0000	81	78	1.19	1.17	1.03
217	351000	2026969	0	0	0.0000	83	75	1.23	1.13	1.11
217	352000	2026969	0	0	0.0000	65	71	0.96	1.07	0.91
217	353000	2026969	0	0	0.0000	73	66	1.08	1.00	1.10
217	354000	2026969	0	0	0.0000	75	77	1.10	1.16	0.97
217	355000	2026969	0	0	0.0000	69	63	1.02	0.94	1.10
217	356000	2026969	0	0	0.0000	58	67	0.86	1.01	0.86
217	357000	2026969	0	0	0.0000	67	70	0.99	1.05	0.95
217	358000	2026969	0	0	0.0000	68	73	1.00	1.10	0.93
217	359000	2026969	0	0	0.0000	72	73	1.07	1.10	0.98
217	360000	2026969	0	0	0.0000	78	77	1.15	1.15	1.02
217	361000	2026969	0	0	0.0000	65	59	0.97	0.89	1.10
217	362000	2026969	0	0	0.0000	71	74	1.06	1.12	0.96
217	363000	2026969	0	0	0.0000	73	80	1.08	1.20	0.91
217	364000	2026969	0	0	0.0000	33	33	0.49	0.50	0.99
217	365000	2026969	0	0	0.0000	29	19	0.43	0.28	1.52
217	366000	2026969	0	0	0.0000	21	17	0.30	0.26	1.20
217	367000	2026969	0	0	0.0034	4	4	0.07	0.06	1.15
217	368000	2026969	0	0	0.0000	38	36	0.57	0.54	1.07
217	369000	2026969	0	0	0.0000	77	76	1.14	1.14	1.02
217	370000	2026969	0	0	0.0000	79	71	1.17	1.07	1.11
217	371000	2026969	0	0	0.0000	72	78	1.07	1.17	0.93
217	372000	2026969	0	0	0.0000	72	72	1.06	1.08	1.00
217	373000	2026969	0	0	0.0000	65	71	0.96	1.06	0.92
217	374000	2026969	0	0	0.0000	79	74	1.17	1.12	1.06
217	375000	2026969	0	0	0.0000	79	74	1.16	1.11	1.07
217	376000	2026969	0	0	0.0000	72	68	1.06	1.02	1.05
217	377000	2026969	0	0	0.0007	80	73	1.18	1.09	1.10
217	378000	2026969	0	0	0.0000	77	73	1.14	1.10	1.05
217	379000	2026969	0	0	0.0000	73	77	1.09	1.15	0.96
217	380000	2026969	0	0	0.0000	76	80	1.13	1.20	0.96
217	381000	2026969	0	0	0.0000	80	70	1.18	1.05	1.14
217	382000	2026969	0	0	0.0000	76	73	1.12	1.09	1.04
217	383000	2026969	0	0	0.0000	74	67	1.09	1.00	1.11
217	384000	2026969	0	0	0.0000	78	63	1.15	0.95	1.23
217	385000	2026969	0	0	0.0000	72	70	1.06	1.06	1.02
217	386000	2026969	0	0	0.0000	83	78	1.23	1.17	1.07
217	387000	2026969	0	0	0.0000	65	64	0.96	0.96	1.01
217	388000	2026969	0	0	0.0000	64	71	0.95	1.07	0.90
217	389000	2026969	0	0	0.0000	74	71	1.09	1.07	1.03
217	390000	2026969	0	0	0.0000	70	65	1.04	0.97	1.09
217	391000	2026969	0	0	0.0000	75	68	1.12	1.02	1.11
217	392000	2026969	0	0	0.0000	51	48	0.76	0.72	1.07
217	393000	2026969	0	0	0.0000	66	70	0.98	1.06	0.94
217	394000	2026969	0	0	0.0000	77	77	1.13	1.16	0.99
217	395000	2026969	0	0	0.0000	66	66	0.97	1.00	0.99
217	396000	2026969	0	0	0.0000	40	37	0.60	0.55	1.10
217	397000	2026969	0	0	0.0000	26	22	0.38	0.34	1.15
217	398000	2026969	0	0	0.0000	52	53	0.78	0.80	0.99
217	399000	2026969	0	0	0.0000	40	35	0.60	0.53	1.14
217	400000	2026969	0	0	0.0000	68	71	1.01	1.07	0.96
217	401000	2026969	0	0	0.0000	65	67	0.96	1.00	0.97
217	402000	2026969	0	0	0.0000	77	76	1.14	1.15	1.01
217	403000	2026969	0	0	0.0000	68	65	1.01	0.98	1.04
217	404000	2026969	0	0	0.0000	70	74	1.04	1.12	0.95
217	405000	2026969	0	0	0.0000	72	73	1.07	1.10	0.99
217	406000	2026969	0	0	0.0000	83	78	1.23	1.18	1.06
217	407000	2026969	0	0	0.0000	45	46	0.67	0.68	1.00
217	408000	2026969	0	0	0.0000	70	76	1.04	1.14	0.93
217	409000	2026969	0	0	0.0000	72	73	1.07	1.09	0.99
217	410000	2026969	0	0	0.0000	66	67	0.98	1.01	0.99
217	411000	2026969	0	0	0.0000	73	71	1.08	1.07	1.03
217	412000	2026969	0	0	0.0000	68	70	1.00	1.05	0.96
217	413000	2026969	0	0	0.0000	77	81	1.14	1.22	0.95
217	414000	2026969	0	0	0.0000	67	64	0.99	0.97	1.04
217	415000	2026969	0	0	0.0000	70	73	1.04	1.10	0.96
217	416000	2026969	0	0	0.0000	76	72	1.13	1.08	1.06
217	417000	2026969	0	0	0.0000	73	65	1.07	0.98	1.11
217	418000	2026969	0	0	0.0000	74	69	1.09	1.04	1.06
217	419000	2026969	0	0	0.0000	46	47	0.68	0.71	0.97
217	420000	2026969	0	0	0.0000	84	77	1.24	1.16	1.08
217	421000	2026969	0	0	0.0000	74	75	1.10	1.13	0.99
217	422000	2026969	0	0	0.0000	78	77	1.15	1.16	1.00
217	423000	2026969	0	0	0.0000	77	79	1.14	1.19	0.97
217	424000	2026969	0	0	0.0000	82	80	1.22	1.20	1.03
217	425000	2026969	0	0	0.0000	68	72	1.01	1.08	0.95
217	426000	2026969	0	0	0.0000	84	75	1.25	1.12	1.13
217	427000	2026969	0	0	0.0000	68	71	1.01	1.06	0.96
217	428000	2026969	0	0	0.0000	74	78	1.10	1.18	0.95
217	429000	2026969	0	0	0.0000	83	74	1.23	1.11	1.13
217	430000	2026969	0	0	0.0000	76	72	1.13	1.08	1.06
217	431000	2026969	0	0	0.0000	62	71	0.92	1.07	0.87
217	432000	2026969	0	0	0.0000	68	68	1.01	1.03	1.00
217	433000	2026969	0	0	0.0000	47	45	0.70	0.68	1.03
217	434000	2026969	0	0	0.0000	68	73	1.01	1.09	0.94
217	435000	2026969	0	0	0.0000	58	59	0.85	0.89	0.98
217	436000	2026969	0	0	0.0000	61	70	0.90	1.05	0.87
217	437000	2026969	0	0	0.0087	72	78	1.06	1.18	0.91
217	438000	2026969	0	0	0.0005	78	77	1.16	1.16	1.02
217	439000	2026969	0	0	0.0151	71	74	1.04	1.11	0.95
217	440000	2026969	0	0	0.0000	74	67	1.09	1.01	1.09
217	441000	2026969	0	0	0.0000	64	63	0.95	0.95	1.01
217	442000	2026969	0	0	0.0000	69	73	1.02	1.10	0.94
217	443000	2026969	0	0	0.0000	73	64	1.08	0.96	1.15
217	444000	2026969	0	0	0.0000	54	57	0.80	0.86	0.94
217	445000	2026969	0	0	0.0000	49	50	0.73	0.75	0.99
217	446000	2026969	0	0	0.0000	49	53	0.72	0.80	0.91
217	447000	2026969	0	0	0.0000	62	63	0.92	0.95	0.98
217	448000	2026969	0	0	0.0000	67	65	0.99	0.98	1.02
217	449000	2026969	0	0	0.0000	80	82	1.19	1.23	0.98
217	450000	2026969	0	0	0.0000	79	81	1.17	1.23	0.97
217	451000	2026969	0	0	0.0000	70	68	1.03	1.02	1.02
217	452000	2026969	0	0	0.0000	68	78	1.00	1.17	0.87
217	453000	2026969	0	0	0.0000	70	73	1.04	1.09	0.97
217	454000	2026969	0	0	0.0000	63	67	0.93	1.01	0.94
217	455000	2026969	0	0	0.0000	70	75	1.04	1.13	0.93
217	456000	2026969	0	0	0.0000	39	36	0.58	0.54	1.09
217	457000	2026969	0	0	0.0000	62	55	0.92	0.83	1.13
217	458000	2026969	0	0	0.0000	69	62	1.02	0.93	1.12
217	459000	2026969	0	0	0.0000	69	72	1.02	1.08	0.96
217	460000	2026969	0	0	0.0000	79	70	1.17	1.05	1.13
217	461000	2026969	0	0	0.0000	77	85	1.14	1.27	0.91
217	462000	2026969	0	0	0.0000	57	59	0.84	0.89	0.96
217	463000	2026969	1	0	0.0000	51	47	0.75	0.70	1.08
217	464000	2026969	0	0	0.0000	72	73	1.06	1.10	0.97
217	465000	2026969	0	0	0.0000	71	72	1.06	1.08	0.99
217	466000	2026969	0	0	0.0000	82	74	1.21	1.12	1.10
217	467000	2026969	0	0	0.0000	69	71	1.01	1.07	0.97
217	468000	2026969	0	0	0.0072	72	64	1.06	0.96	1.12
217	469000	2026969	0	0	0.0000	82	76	1.21	1.14	1.08
217	470000	2026969	0	0	0.0000	73	70	1.09	1.05	1.05
217	471000	2026969	0	0	0.0000	81	73	1.21	1.10	1.12
217	472000	2026969	0	0	0.0000	80	76	1.19	1.14	1.06
217	473000	2026969	0	0	0.0000	62	58	0.92	0.86	1.08
217	474000	2026969	0	0	0.0000	84	74	1.24	1.12	1.13
217	475000	2026969	0	0	0.0000	60	66	0.89	0.99	0.91
217	476000	2026969	0	0	0.0000	84	77	1.25	1.15	1.10
217	477000	2026969	0	0	0.0000	72	79	1.07	1.19	0.91
217	478000	2026969	0	0	0.0000	65	72	0.97	1.08	0.91
217	479000	2026969	0	0	0.0000	65	78	0.97	1.17	0.84
217	480000	2026969	0	0	0.0000	72	76	1.07	1.15	0.95
217	481000	2026969	0	0	0.0000	78	83	1.16	1.24	0.95
217	482000	2026969	0	0	0.0000	68	70	1.00	1.05	0.97
217	483000	2026969	0	0	0.0009	66	62	0.97	0.93	1.06
217	484000	2026969	0	0	0.0000	71	68	1.05	1.03	1.04
217	485000	2026969	0	0	0.0000	74	76	1.10	1.14	0.97
217	486000	2026969	0	0	0.0000	81	80	1.19	1.21	1.00
217	487000	2026969	0	0	0.0000	79	75	1.16	1.13	1.05
217	488000	2026969	0	0	0.0000	60	69	0.89	1.04	0.87
217	489000	2026969	0	0	0.0006	69	76	1.02	1.15	0.90
217	490000	2026969	0	0	0.0000	79	76	1.16	1.15	1.03
217	491000	2026969	0	0	0.0000	71	71	1.05	1.07	1.00
217	492000	2026969	0	0	0.0000	75	71	1.11	1.06	1.06
217	493000	2026969	0	0	0.0014	83	80	1.23	1.20	1.05
217	494000	2026969	0	0	0.0000	78	68	1.16	1.03	1.14
217	495000	2026969	0	0	0.0000	84	83	1.24	1.25	1.01
217	496000	2026969	0	0	0.0000	75	74	1.11	1.11	1.02
217	497000	2026969	0	0	0.0000	76	71	1.12	1.07	1.07
217	498000	2026969	0	0	0.0000	75	74	1.11	1.11	1.02
217	499000	2026969	0	0	0.0000	70	70	1.04	1.05	1.01
217	500000	2026969	0	0	0.0000	78	78	1.16	1.18	1.00
217	501000	2026969	0	0	0.0000	75	73	1.11	1.10	1.02
217	502000	2026969	0	0	0.0000	75	74	1.11	1.11	1.01
217	503000	2026969	0	0	0.0000	79	77	1.16	1.15	1.03
217	504000	2026969	0	0	0.0000	50	51	0.74	0.77	0.97
217	505000	2026969	0	0	0.0000	72	66	1.06	0.99	1.09
217	506000	2026969	0	0	0.0000	79	71	1.18	1.06	1.13
217	507000	2026969	0	0	0.0000	76	70	1.13	1.06	1.08
217	508000	2026969	0	0	0.0000	81	84	1.21	1.26	0.97
217	509000	2026969	0	0	0.0000	54	49	0.80	0.74	1.10
217	510000	2026969	0	0	0.0000	62	68	0.92	1.02	0.91
217	511000	2026969	0	0	0.0000	82	85	1.21	1.27	0.97
217	512000	2026969	0	0	0.0000	75	80	1.12	1.21	0.94
217	513000	2026969	0	0	0.0000	75	72	1.11	1.09	1.04
217	514000	2026969	0	0	0.0000	78	74	1.16	1.12	1.05
217	515000	2026969	0	0	0.0000	64	71	0.95	1.07	0.90
217	516000	2026969	0	0	0.0000	79	78	1.18	1.17	1.02
217	517000	2026969	0	0	0.0013	76	79	1.12	1.19	0.96
217	518000	2026969	0	0	0.0000	76	76	1.12	1.14	1.00
217	519000	2026969	0	0	0.0000	83	85	1.23	1.27	0.99
217	520000	2026969	0	0	0.0000	70	68	1.03	1.03	1.02
217	521000	2026969	0	0	0.0002	75	68	1.11	1.03	1.09
217	522000	2026969	0	0	0.0000	6	7	0.09	0.10	0.84
217	523000	2026969	0	0	0.0036	0	0	0.00	0.01	1.00
217	524000	2026969	0	0	0.0036	0	1	0.01	0.01	0.39
217	525000	2026969	0	0	0.0000	44	50	0.65	0.75	0.88
217	526000	2026969	0	0	0.0000	74	67	1.09	1.01	1.10
217	527000	2026969	0	2	0.0000	47	45	0.70	0.68	1.05
217	528000	2026969	0	0	0.0000	62	58	0.91	0.87	1.06
217	529000	2026969	0	0	0.0000	68	66	1.01	1.00	1.03
217	530000	2026969	0	0	0.0000	74	73	1.10	1.10	1.01
217	531000	2026969	0	0	0.0000	56	44	0.83	0.66	1.28
217	532000	2026969	0	0	0.0000	19	22	0.28	0.34	0.83
217	533000	2026969	0	0	0.0000	9	4	0.14	0.06	2.13
217	534000	2026969	0	0	0.0055	3	4	0.04	0.05	0.83
217	535000	2026969	0	0	0.0055	2	2	0.03	0.02	1.21
217	536000	2026969	0	0	0.0000	11	8	0.17	0.12	1.41
217	537000	2026969	0	0	0.0056	5	2	0.07	0.03	2.52
217	538000	2026969	0	0	0.0000	10	6	0.14	0.09	1.67
217	539000	2026969	0	0	0.0000	17	15	0.25	0.23	1.14
217	540000	2026969	0	0	0.0000	37	33	0.55	0.49	1.12
217	541000	2026969	0	0	0.0000	42	46	0.62	0.69	0.92
217	542000	2026969	0	0	0.0000	56	65	0.84	0.98	0.87
217	543000	2026969	0	0	0.0000	76	77	1.13	1.16	0.98
217	544000	2026969	0	0	0.0000	74	71	1.09	1.06	1.04
217	545000	2026969	0	0	0.0000	75	66	1.11	0.99	1.14
217	546000	2026969	0	0	0.0000	24	23	0.36	0.34	1.05
217	547000	2026969	0	0	0.0000	65	66	0.97	1.00	0.99
217	548000	2026969	0	0	0.0000	81	80	1.20	1.20	1.02
217	549000	2026969	0	0	0.0000	79	77	1.17	1.16	1.02
217	550000	2026969	0	0	0.0000	80	80	1.18	1.21	0.99
217	551000	2026969	0	0	0.0000	59	62	0.87	0.94	0.94
217	552000	2026969	0	0	0.0000	41	45	0.61	0.68	0.92
217	553000	2026969	0	0	0.0000	84	88	1.24	1.32	0.96
217	554000	2026969	0	0	0.0000	63	59	0.93	0.88	1.07
217	555000	2026969	0	0	0.0000	68	73	1.01	1.09	0.94
217	556000	2026969	0	0	0.0000	57	58	0.85	0.87	0.99
217	557000	2026969	0	0	0.0000	70	63	1.04	0.95	1.12
217	558000	2026969	0	0	0.0000	82	80	1.21	1.20	1.02
217	559000	2026969	0	0	0.0000	81	82	1.20	1.23	0.99
217	560000	2026969	0	0	0.0070	86	89	1.27	1.33	0.97
217	561000	2026969	0	0	0.0000	76	77	1.13	1.15	1.00
217	562000	2026969	0	0	0.0000	65	72	0.97	1.09	0.90
217	563000	2026969	0	0	0.0000	55	56	0.81	0.84	0.98
217	564000	2026969	0	0	0.0000	31	37	0.45	0.56	0.82
217	565000	2026969	0	0	0.0000	72	71	1.06	1.07	1.00
217	566000	2026969	0	0	0.0124	64	72	0.94	1.09	0.88
217	567000	2026969	0	0	0.0000	70	76	1.03	1.15	0.91
217	568000	2026969	0	0	0.0000	61	63	0.90	0.95	0.96
217	569000	2026969	0	0	0.0000	81	78	1.20	1.17	1.04
217	570000	2026969	0	0	0.0000	46	48	0.68	0.72	0.97
217	571000	2026969	0	0	0.0000	72	74	1.07	1.12	0.98
217	572000	2026969	0	0	0.0000	76	84	1.13	1.26	0.91
217	573000	2026969	0	0	0.0000	78	75	1.15	1.13	1.03
217	574000	2026969	0	0	0.0000	85	82	1.26	1.23	1.04
217	575000	2026969	0	0	0.0037	78	89	1.16	1.34	0.88
217	576000	2026969	0	0	0.0000	83	83	1.24	1.26	1.00
217	577000	2026969	0	2	0.0000	60	59	0.88	0.89	1.01
217	578000	2026969	0	0	0.0000	72	77	1.06	1.16	0.93
217	579000	2026969	0	0	0.0000	67	74	0.99	1.12	0.90
217	580000	2026969	0	0	0.0000	71	60	1.05	0.90	1.17
217	581000	2026969	0	0	0.0000	35	44	0.52	0.67	0.78
217	582000	2026969	0	0	0.0000	69	72	1.02	1.08	0.96
217	583000	2026969	0	0	0.0000	76	67	1.13	1.01	1.13
217	584000	2026969	0	0	0.0000	69	79	1.01	1.18	0.87
217	585000	2026969	0	0	0.0000	77	72	1.14	1.09	1.06
217	586000	2026969	0	0	0.0000	78	66	1.15	0.99	1.18
217	587000	2026969	0	0	0.0000	58	51	0.85	0.77	1.13
217	588000	2026969	0	0	0.0000	81	74	1.20	1.12	1.09
217	589000	2026969	0	0	0.0000	69	62	1.01	0.93	1.10
217	590000	2026969	0	0	0.0000	76	72	1.13	1.08	1.06
217	591000	2026969	0	0	0.0000	84	80	1.25	1.21	1.05
217	592000	2026969	0	0	0.0000	72	78	1.07	1.17	0.93
217	593000	2026969	0	0	0.0000	69	74	1.02	1.11	0.94
217	594000	2026969	0	0	0.0000	74	86	1.10	1.29	0.87
217	595000	2026969	0	0	0.0000	67	65	0.99	0.98	1.03
217	596000	2026969	0	0	0.0000	73	61	1.08	0.92	1.20
217	597000	2026969	0	0	0.0000	13	13	0.19	0.19	0.98
217	598000	2026969	0	0	0.0000	52	44	0.77	0.66	1.19
217	599000	2026969	0	0	0.0000	48	48	0.72	0.73	1.00
217	600000	2026969	0	0	0.0000	75	73	1.11	1.09	1.03
217	601000	2026969	0	0	0.0000	68	72	1.00	1.08	0.94
217	602000	2026969	0	0	0.0000	63	65	0.93	0.98	0.97
217	603000	2026969	0	0	0.0000	75	73	1.11	1.10	1.02
217	604000	2026969	0	0	0.0000	43	39	0.64	0.58	1.13
217	605000	2026969	0	0	0.0000	59	58	0.87	0.87	1.01
217	606000	2026969	0	0	0.0000	42	47	0.62	0.70	0.90
217	607000	2026969	0	0	0.0000	73	77	1.08	1.15	0.95
217	608000	2026969	0	0	0.0000	76	66	1.13	0.99	1.15
217	609000	2026969	0	0	0.0000	78	70	1.15	1.06	1.10
217	610000	2026969	0	0	0.0000	76	84	1.12	1.26	0.91
217	611000	2026969	0	0	0.0000	70	72	1.04	1.09	0.97
217	612000	2026969	0	0	0.0000	78	77	1.15	1.16	1.01
217	613000	2026969	0	0	0.0000	84	76	1.24	1.15	1.10
217	614000	2026969	0	0	0.0000	40	40	0.59	0.60	1.00
217	615000	2026969	0	0	0.0000	75	73	1.11	1.10	1.03
217	616000	2026969	0	0	0.0000	66	66	0.98	1.00	1.00
217	617000	2026969	0	0	0.0000	73	72	1.08	1.08	1.02
217	618000	2026969	0	0	0.0000	74	69	1.10	1.04	1.07
217	619000	2026969	0	0	0.0000	77	75	1.14	1.12	1.03
217	620000	2026969	0	0	0.0000	75	71	1.10	1.08	1.04
217	621000	2026969	0	0	0.0000	82	75	1.22	1.13	1.09
217	622000	2026969	0	0	0.0000	48	43	0.72	0.65	1.12
217	623000	2026969	0	0	0.0000	69	80	1.02	1.20	0.86
217	624000	2026969	0	0	0.0000	77	91	1.14	1.37	0.85
217	625000	2026969	0	0	0.0000	86	84	1.27	1.26	1.02
217	626000	2026969	0	0	0.0000	68	69	1.01	1.04	0.98
217	627000	2026969	0	0	0.0000	71	75	1.06	1.12	0.96
217	628000	2026969	0	0	0.0000	77	76	1.14	1.15	1.00
217	629000	2026969	0	0	0.0000	81	84	1.20	1.26	0.97
217	630000	2026969	0	0	0.0000	38	43	0.57	0.65	0.89
217	631000	2026969	0	0	0.0000	69	74	1.03	1.11	0.94
217	632000	2026969	0	0	0.0000	83	78	1.23	1.17	1.07
217	633000	2026969	0	0	0.0000	79	69	1.16	1.04	1.14
217	634000	2026969	0	0	0.0000	61	63	0.91	0.94	0.98
217	635000	2026969	0	0	0.0000	69	69	1.02	1.03	1.01
217	636000	2026969	0	0	0.0010	51	56	0.76	0.84	0.92
217	637000	2026969	0	0	0.0000	72	71	1.07	1.06	1.03
217	638000	2026969	0	0	0.0000	86	85	1.27	1.28	1.01
217	639000	2026969	0	0	0.0000	73	68	1.08	1.03	1.07
217	640000	2026969	0	0	0.0000	47	44	0.69	0.66	1.06
217	641000	2026969	0	0	0.0000	76	79	1.12	1.18	0.96
217	642000	2026969	0	0	0.0000	42	43	0.62	0.64	0.98
217	643000	2026969	0	0	0.0000	80	67	1.19	1.01	1.19
217	644000	2026969	0	0	0.0027	67	74	1.00	1.12	0.91
217	645000	2026969	0	0	0.0000	71	71	1.05	1.06	1.00
217	646000	2026969	0	0	0.0000	76	77	1.13	1.16	0.98
217	647000	2026969	0	0	0.0000	44	44	0.65	0.65	1.01
217	648000	2026969	0	0	0.0000	68	57	1.01	0.86	1.19
217	649000	2026969	0	0	0.0000	58	52	0.85	0.79	1.10
217	650000	2026969	0	0	0.0000	77	80	1.14	1.20	0.96
217	651000	2026969	0	0	0.0000	77	83	1.14	1.24	0.93
217	652000	2026969	0	0	0.0000	87	79	1.29	1.19	1.10
217	653000	2026969	0	0	0.0000	32	33	0.48	0.50	0.97
217	654000	2026969	0	0	0.0000	61	67	0.90	1.00	0.91
217	655000	2026969	0	0	0.0000	71	72	1.05	1.09	0.98
217	656000	2026969	0	0	0.0000	78	82	1.15	1.24	0.95
217	657000	2026969	0	0	0.0000	79	87	1.18	1.31	0.91
217	658000	2026969	0	0	0.0000	76	73	1.12	1.09	1.04
217	659000	2026969	0	0	0.0000	45	39	0.66	0.58	1.15
217	660000	2026969	0	0	0.0000	88	80	1.30	1.20	1.10
217	661000	2026969	0	0	0.0000	78	73	1.15	1.10	1.06
217	662000	2026969	0	0	0.0000	70	77	1.03	1.15	0.91
217	663000	2026969	0	0	0.0000	74	74	1.09	1.11	1.00
217	664000	2026969	0	0	0.0000	75	76	1.11	1.15	0.98
217	665000	2026969	0	0	0.0000	71	80	1.05	1.20	0.89
217	666000	2026969	0	0	0.0000	80	80	1.19	1.21	1.00
217	667000	2026969	0	0	0.0000	60	60	0.88	0.90	0.99
217	668000	2026969	0	0	0.0000	58	60	0.85	0.90	0.96
217	669000	2026969	0	0	0.0000	77	79	1.13	1.18	0.97
217	670000	2026969	0	0	0.0000	73	76	1.08	1.14	0.96
217	671000	2026969	0	0	0.0000	83	84	1.23	1.26	0.99
217	672000	2026969	0	0	0.0000	86	84	1.28	1.26	1.03
217	673000	2026969	0	0	0.0000	54	51	0.79	0.77	1.06
217	674000	2026969	0	0	0.0000	71	64	1.05	0.96	1.10
217	675000	2026969	0	0	0.0000	72	68	1.07	1.02	1.06
217	676000	2026969	0	0	0.0000	80	80	1.19	1.21	1.00
217	677000	2026969	0	0	0.0319	83	81	1.23	1.22	1.02
217	678000	2026969	0	0	0.0000	67	62	0.99	0.94	1.08
217	679000	2026969	0	0	0.0000	44	57	0.66	0.85	0.78
217	680000	2026969	1	0	0.0000	43	44	0.63	0.67	0.96
217	681000	2026969	0	0	0.0000	63	61	0.94	0.92	1.04
217	682000	2026969	0	0	0.0000	79	76	1.17	1.14	1.04
217	683000	2026969	0	0	0.0000	76	71	1.13	1.07	1.07
217	684000	2026969	0	0	0.0000	73	74	1.09	1.12	0.99
217	685000	2026969	0	0	0.0000	76	75	1.13	1.13	1.01
217	686000	2026969	0	0	0.0000	31	34	0.45	0.51	0.90
217	687000	2026969	0	0	0.0000	60	55	0.89	0.82	1.10
217	688000	2026969	0	0	0.0000	72	77	1.06	1.15	0.94
217	689000	2026969	0	0	0.0000	83	72	1.24	1.08	1.16
217	690000	2026969	0	0	0.0000	75	75	1.11	1.14	1.00
217	691000	2026969	0	0	0.0000	81	84	1.19	1.26	0.96
217	692000	2026969	0	0	0.0000	85	76	1.25	1.14	1.12
217	693000	2026969	0	0	0.0000	44	44	0.65	0.67	0.99
217	694000	2026969	0	0	0.0000	73	71	1.08	1.07	1.03
217	695000	2026969	0	0	0.0000	75	70	1.11	1.06	1.06
217	696000	2026969	0	0	0.0029	87	84	1.29	1.26	1.04
217	697000	2026969	0	0	0.0098	83	80	1.23	1.20	1.04
217	698000	2026969	0	0	0.0000	63	67	0.93	1.01	0.93
217	699000	2026969	0	0	0.0000	31	32	0.46	0.49	0.95
217	700000	2026969	0	0	0.0000	78	71	1.15	1.06	1.10
217	701000	2026969	0	0	0.0000	52	41	0.77	0.62	1.25
217	702000	2026969	0	0	0.0000	46	41	0.68	0.62	1.10
217	703000	2026969	0	0	0.0000	85	74	1.26	1.11	1.14
217	704000	2026969	0	0	0.0000	67	70	1.00	1.05	0.96
217	705000	2026969	0	0	0.0000	62	60	0.92	0.90	1.04
217	706000	2026969	0	0	0.0000	81	78	1.20	1.18	1.03
217	707000	2026969	0	0	0.0000	88	88	1.31	1.32	1.00
217	708000	2026969	0	0	0.0000	83	83	1.24	1.25	1.00
217	709000	2026969	0	0	0.0000	71	76	1.05	1.15	0.93
217	710000	2026969	0	0	0.0000	66	53	0.97	0.80	1.23
217	711000	2026969	1	0	0.0042	50	44	0.74	0.66	1.13
217	712000	2026969	9	0	0.0375	44	39	0.65	0.58	1.13
217	713000	2026969	2	0	0.0531	12	13	0.17	0.19	0.93
217	714000	2026969	0	0	0.0000	12	14	0.18	0.21	0.87
217	715000	2026969	0	0	0.0000	8	11	0.11	0.17	0.66
217	716000	2026969	0	0	0.0000	19	16	0.29	0.25	1.18
217	717000	2026969	0	0	0.0000	83	82	1.24	1.24	1.01
217	718000	2026969	0	0	0.0000	85	89	1.26	1.34	0.96
217	719000	2026969	0	0	0.0000	74	68	1.10	1.02	1.09
217	720000	2026969	0	0	0.0000	59	62	0.87	0.94	0.94
217	721000	2026969	0	0	0.0000	73	73	1.08	1.10	1.00
217	722000	2026969	0	0	0.0000	49	40	0.72	0.60	1.21
217	723000	2026969	0	0	0.0000	63	66	0.93	0.99	0.95
217	724000	2026969	0	0	0.0000	85	79	1.26	1.19	1.07
217	725000	2026969	0	0	0.0000	74	70	1.09	1.05	1.06
217	726000	2026969	0	0	0.0000	78	77	1.15	1.16	1.01
217	727000	2026969	0	0	0.0000	85	75	1.25	1.12	1.13
217	728000	2026969	0	0	0.0000	84	82	1.25	1.23	1.03
217	729000	2026969	0	0	0.0116	83	78	1.23	1.17	1.06
217	730000	2026969	0	0	0.0000	76	81	1.12	1.21	0.94
217	731000	2026969	0	0	0.0000	82	69	1.21	1.03	1.19
217	732000	2026969	0	0	0.0000	86	75	1.27	1.13	1.15
217	733000	2026969	0	0	0.0000	85	86	1.26	1.29	1.00
217	734000	2026969	0	0	0.0000	84	88	1.24	1.32	0.96
217	735000	2026969	0	0	0.0000	66	70	0.98	1.06	0.94
217	736000	2026969	0	0	0.0000	29	26	0.44	0.39	1.12
217	737000	2026969	0	0	0.0000	83	83	1.23	1.25	1.00
217	738000	2026969	0	0	0.0000	72	68	1.07	1.02	1.06
217	739000	2026969	0	0	0.0113	70	71	1.03	1.07	0.98
217	740000	2026969	0	0	0.0000	74	70	1.10	1.05	1.06
217	741000	2026969	0	0	0.0000	77	80	1.14	1.20	0.97
217	742000	2026969	0	0	0.0000	50	50	0.74	0.75	1.00
217	743000	2026969	0	0	0.0000	65	60	0.97	0.91	1.08
217	744000	2026969	0	0	0.0000	66	65	0.98	0.97	1.02
217	745000	2026969	0	0	0.0000	75	72	1.11	1.08	1.04
217	746000	2026969	0	0	0.0000	79	79	1.17	1.19	1.00
217	747000	2026969	0	0	0.0099	81	84	1.21	1.27	0.97
217	748000	2026969	0	0	0.0120	73	78	1.07	1.18	0.93
217	749000	2026969	0	0	0.0000	77	71	1.14	1.06	1.09
217	750000	2026969	0	0	0.0166	81	83	1.20	1.25	0.98
217	751000	2026969	0	0	0.0000	46	48	0.68	0.72	0.95
217	752000	2026969	0	0	0.0000	40	46	0.60	0.69	0.89
217	753000	2026969	0	0	0.0009	48	46	0.72	0.70	1.04
217	754000	2026969	0	0	0.0053	77	81	1.14	1.21	0.96
217	755000	2026969	0	0	0.0110	56	70	0.83	1.06	0.80
217	756000	2026969	0	0	0.0000	43	45	0.63	0.67	0.96
217	757000	2026969	0	0	0.0337	77	72	1.14	1.08	1.07
217	758000	2026969	0	0	0.0000	70	65	1.04	0.98	1.08
217	759000	2026969	0	0	0.0000	78	75	1.16	1.13	1.04
217	760000	2026969	0	0	0.0000	77	79	1.14	1.19	0.97
217	761000	2026969	0	0	0.0101	69	74	1.03	1.11	0.94
217	762000	2026969	0	0	0.0254	75	71	1.11	1.06	1.07
217	763000	2026969	0	0	0.0163	84	76	1.25	1.14	1.11
217	764000	2026969	0	0	0.0373	89	81	1.32	1.21	1.11
217	765000	2026969	0	0	0.0306	79	84	1.17	1.26	0.94
217	766000	2026969	0	0	0.0112	81	73	1.20	1.10	1.10
217	767000	2026969	0	0	0.0045	86	72	1.28	1.09	1.19
217	768000	2026969	0	0	0.0003	41	41	0.60	0.62	0.99
217	769000	2026969	0	0	0.0014	73	67	1.08	1.01	1.09
217	770000	2026969	0	0	0.0025	73	81	1.09	1.21	0.91
217	771000	2026969	0	0	0.0059	67	62	1.00	0.93	1.09
217	772000	2026969	0	0	0.0044	65	55	0.97	0.83	1.18
217	773000	2026969	0	0	0.0000	113	98	1.67	1.47	1.15
217	774000	2026969	0	0	0.0000	76	64	1.13	0.96	1.20
217	775000	2026969	0	0	0.0067	3	4	0.04	0.05	0.83
217	776000	2026969	0	0	0.0000	11	12	0.16	0.17	0.94
217	777000	2026969	0	0	0.0000	3	3	0.05	0.04	1.19
217	778000	2026969	0	0	0.0069	6	11	0.08	0.17	0.50
217	779000	2026969	0	0	0.0069	0	1	0.00	0.02	1.00
217	780000	2026969	0	0	0.0069	0	2	0.00	0.03	1.00
217	781000	2026969	0	0	0.0069	2	1	0.03	0.02	1.82
217	782000	2026969	0	0	0.0000	39	35	0.58	0.53	1.10
217	783000	2026969	0	0	0.0000	69	69	1.02	1.04	1.00
217	784000	2026969	0	0	0.0013	87	75	1.28	1.14	1.15
217	785000	2026969	0	0	0.0075	87	79	1.28	1.19	1.10
217	786000	2026969	0	0	0.0000	80	77	1.19	1.15	1.04
217	787000	2026969	0	0	0.0000	45	40	0.67	0.61	1.12
217	788000	2026969	0	0	0.0000	83	92	1.24	1.38	0.91
217	789000	2026969	0	0	0.0000	84	82	1.24	1.24	1.02
217	790000	2026969	0	0	0.0000	73	79	1.08	1.18	0.92
217	791000	2026969	0	0	0.0000	61	58	0.90	0.87	1.04
217	792000	2026969	0	0	0.0000	41	43	0.60	0.64	0.95
217	793000	2026969	0	0	0.0000	77	80	1.14	1.20	0.97
217	794000	2026969	0	0	0.0000	76	76	1.12	1.15	0.99
217	795000	2026969	0	0	0.0085	79	67	1.18	1.01	1.18
217	796000	2026969	0	0	0.0000	80	82	1.18	1.23	0.97
217	797000	2026969	0	0	0.0037	88	83	1.31	1.25	1.06
217	798000	2026969	0	0	0.0000	80	77	1.18	1.16	1.03
217	799000	2026969	0	0	0.0000	82	78	1.21	1.17	1.05
217	800000	2026969	0	0	0.0000	61	61	0.90	0.91	1.00
217	801000	2026969	0	0	0.0000	82	75	1.21	1.12	1.10
217	802000	2026969	0	0	0.0038	91	78	1.34	1.18	1.16
217	803000	2026969	0	0	0.0000	68	69	1.01	1.04	0.99
217	804000	2026969	0	0	0.0000	82	81	1.22	1.22	1.01
217	805000	2026969	0	0	0.0000	68	77	1.01	1.16	0.88
217	806000	2026969	0	0	0.0000	37	42	0.55	0.63	0.89
217	807000	2026969	0	0	0.0000	65	67	0.97	1.01	0.98
217	808000	2026969	0	0	0.0000	62	64	0.92	0.96	0.97
217	809000	2026969	0	0	0.0000	51	58	0.75	0.87	0.87
217	810000	2026969	0	0	0.0000	68	73	1.01	1.09	0.94
217	811000	2026969	0	0	0.0000	55	57	0.82	0.86	0.96
217	812000	2026969	0	0	0.0118	70	68	1.04	1.02	1.04
217	813000	2026969	0	0	0.0000	78	76	1.15	1.15	1.02
217	814000	2026969	0	0	0.0162	77	85	1.14	1.28	0.90
217	815000	2026969	0	0	0.0000	84	76	1.24	1.14	1.11
217	816000	2026969	0	0	0.0000	66	72	0.98	1.08	0.92
217	817000	2026969	0	0	0.0000	83	88	1.22	1.32	0.94
217	818000	2026969	0	0	0.0049	82	77	1.22	1.15	1.08
217	819000	2026969	0	0	0.0051	78	69	1.16	1.03	1.14
217	820000	2026969	0	0	0.0000	75	78	1.11	1.17	0.96
217	821000	2026969	0	0	0.0000	61	52	0.90	0.78	1.17
217	822000	2026969	0	0	0.0071	71	74	1.04	1.11	0.95
217	823000	2026969	0	0	0.0038	81	75	1.20	1.12	1.09
217	824000	2026969	0	0	0.0034	82	74	1.22	1.12	1.11
217	825000	2026969	0	0	0.0000	86	82	1.28	1.23	1.06
217	826000	2026969	0	0	0.0000	76	77	1.13	1.15	1.00
217	827000	2026969	0	6	0.0000	50	45	0.73	0.68	1.10
217	828000	2026969	0	0	0.0000	74	70	1.10	1.05	1.06
217	829000	2026969	0	0	0.0000	66	70	0.98	1.05	0.94
217	830000	2026969	0	0	0.0000	76	83	1.13	1.24	0.92
217	831000	2026969	0	0	0.0000	86	77	1.27	1.16	1.11
217	832000	2026969	0	0	0.0000	70	67	1.04	1.01	1.04
217	833000	2026969	0	0	0.0201	73	69	1.07	1.04	1.04
217	834000	2026969	0	0	0.0000	73	74	1.08	1.11	0.99
217	835000	2026969	0	0	0.0000	84	77	1.25	1.15	1.10
217	836000	2026969	0	0	0.0006	82	70	1.22	1.05	1.18
217	837000	2026969	0	0	0.0000	70	63	1.04	0.95	1.11
217	838000	2026969	1	0	0.0000	28	37	0.41	0.55	0.75
217	839000	2026969	0	0	0.0000	54	57	0.79	0.86	0.94
217	840000	2026969	0	0	0.0422	81	76	1.19	1.14	1.06
217	841000	2026969	0	0	0.0216	76	75	1.12	1.12	1.01
217	842000	2026969	0	0	0.0000	82	85	1.21	1.28	0.96
217	843000	2026969	0	0	0.0000	67	69	1.00	1.04	0.97
217	844000	2026969	0	0	0.0000	14	19	0.21	0.29	0.72
217	845000	2026969	0	0	0.0000	14	26	0.20	0.38	0.53
217	846000	2026969	0	0	0.0062	73	79	1.08	1.19	0.92
217	847000	2026969	0	0	0.0067	88	82	1.30	1.23	1.08
217	848000	2026969	0	0	0.0061	79	70	1.17	1.06	1.12
217	849000	2026969	0	0	0.0195	70	66	1.04	0.99	1.07
217	850000	2026969	0	0	0.0000	74	77	1.09	1.15	0.96
217	851000	2026969	0	0	0.0058	44	45	0.66	0.67	1.00
217	852000	2026969	0	0	0.0119	54	53	0.80	0.80	1.02
217	853000	2026969	0	0	0.0000	34	35	0.50	0.52	0.97
217	854000	2026969	0	0	0.0000	67	73	0.99	1.09	0.92
217	855000	2026969	0	0	0.0240	75	69	1.11	1.04	1.08
217	856000	2026969	0	0	0.0144	77	77	1.14	1.17	1.00
217	857000	2026969	0	0	0.0000	60	63	0.89	0.94	0.96
217	858000	2026969	0	0	0.0000	9	9	0.13	0.13	0.99
217	859000	2026969	0	0	0.0000	9	13	0.14	0.20	0.69
217	860000	2026969	0	0	0.0000	54	60	0.79	0.90	0.90
217	861000	2026969	0	0	0.0035	47	50	0.69	0.75	0.93
217	862000	2026969	0	0	0.0103	32	47	0.48	0.70	0.69
217	863000	2026969	0	0	0.0000	32	44	0.47	0.67	0.72
217	864000	2026969	0	0	0.0067	33	46	0.49	0.70	0.71
217	865000	2026969	0	0	0.0000	38	53	0.57	0.80	0.72
217	866000	2026969	0	0	0.0000	33	54	0.49	0.81	0.62
217	867000	2026969	0	0	0.0018	65	62	0.96	0.93	1.05
217	868000	2026969	0	0	0.0000	68	66	1.01	0.99	1.04
217	869000	2026969	0	0	0.0000	76	77	1.13	1.15	1.00
217	870000	2026969	0	0	0.0000	68	69	1.01	1.04	0.98
217	871000	2026969	0	0	0.0000	63	53	0.93	0.80	1.19
217	872000	2026969	0	0	0.0000	75	71	1.11	1.07	1.05
217	873000	2026969	0	0	0.0000	75	75	1.10	1.13	0.99
217	874000	2026969	0	0	0.0032	76	74	1.13	1.12	1.02
217	875000	2026969	0	0	0.0094	76	77	1.12	1.15	0.98
217	876000	2026969	0	0	0.0000	77	73	1.13	1.10	1.05
217	877000	2026969	0	0	0.0000	62	56	0.92	0.84	1.11
217	878000	2026969	0	0	0.0135	74	78	1.10	1.17	0.95
217	879000	2026969	0	0	0.0000	65	66	0.97	0.99	0.99
217	880000	2026969	0	0	0.0000	48	57	0.71	0.85	0.84
217	881000	2026969	0	0	0.0112	69	71	1.02	1.06	0.97
217	882000	2026969	0	0	0.0133	49	50	0.72	0.75	0.97
217	883000	2026969	1	0	0.0000	29	30	0.43	0.46	0.95
217	884000	2026969	0	0	0.0000	87	78	1.28	1.17	1.11
217	885000	2026969	0	0	0.0141	78	74	1.16	1.11	1.06
217	886000	2026969	0	0	0.0000	75	75	1.10	1.13	0.99
217	887000	2026969	0	0	0.0199	69	73	1.03	1.09	0.95
217	888000	2026969	0	1	0.0000	35	37	0.52	0.56	0.94
217	889000	2026969	0	0	0.0000	36	47	0.53	0.71	0.76
217	890000	2026969	0	0	0.0000	39	42	0.58	0.64	0.93
217	891000	2026969	0	0	0.0119	29	35	0.43	0.52	0.85
217	892000	2026969	2	0	0.0144	35	36	0.52	0.55	0.97
217	893000	2026969	0	0	0.0000	58	48	0.85	0.72	1.20
217	894000	2026969	0	0	0.0000	50	48	0.75	0.72	1.05
217	895000	2026969	0	0	0.0000	38	43	0.56	0.65	0.87
217	896000	2026969	0	0	0.0056	79	72	1.16	1.08	1.10
217	897000	2026969	0	0	0.0092	77	72	1.13	1.08	1.07
217	898000	2026969	0	0	0.0000	68	76	1.00	1.15	0.89
217	899000	2026969	1	0	0.0000	27	32	0.40	0.49	0.84
217	900000	2026969	0	0	0.0089	52	50	0.77	0.76	1.03
217	901000	2026969	0	0	0.0631	63	63	0.93	0.95	1.00
217	902000	2026969	0	0	0.0116	68	78	1.01	1.17	0.88
217	903000	2026969	0	0	0.0000	38	36	0.56	0.54	1.05
217	904000	2026969	0	0	0.0209	73	69	1.07	1.04	1.05
217	905000	2026969	0	0	0.0165	87	82	1.28	1.23	1.05
217	906000	2026969	0	0	0.0000	63	68	0.94	1.02	0.94
217	907000	2026969	0	0	0.0060	73	77	1.08	1.16	0.94
217	908000	2026969	0	0	0.0000	67	66	0.99	0.99	1.02
217	909000	2026969	0	1	0.0000	23	21	0.34	0.31	1.11
217	910000	2026969	0	0	0.0000	34	28	0.50	0.43	1.19
217	911000	2026969	0	0	0.0102	56	47	0.83	0.70	1.20
217	912000	2026969	0	0	0.0000	65	55	0.96	0.83	1.18
217	913000	2026969	0	0	0.0000	59	51	0.87	0.77	1.14
217	914000	2026969	0	0	0.0000	21	25	0.31	0.38	0.84
217	915000	2026969	0	0	0.0142	72	74	1.07	1.11	0.98
217	916000	2026969	0	0	0.0000	78	66	1.15	0.99	1.18
217	917000	2026969	0	0	0.0000	79	81	1.17	1.21	0.98
217	918000	2026969	0	0	0.0101	69	66	1.02	0.99	1.05
217	919000	2026969	0	0	0.0018	82	80	1.21	1.20	1.02
217	920000	2026969	0	0	0.0008	77	85	1.14	1.28	0.90
217	921000	2026969	0	0	0.0000	84	87	1.25	1.31	0.97
217	922000	2026969	0	0	0.0000	84	83	1.24	1.25	1.01
217	923000	2026969	0	0	0.0031	70	75	1.03	1.12	0.94
217	924000	2026969	0	0	0.0000	69	60	1.02	0.91	1.15
217	925000	2026969	0	0	0.0000	70	81	1.04	1.21	0.87
217	926000	2026969	0	0	0.0001	83	81	1.22	1.22	1.01
217	927000	2026969	0	0	0.0000	76	84	1.13	1.26	0.91
217	928000	2026969	0	0	0.0035	51	55	0.76	0.82	0.93
217	929000	2026969	0	0	0.0000	79	75	1.18	1.13	1.06
217	930000	2026969	0	0	0.0000	58	68	0.86	1.02	0.86
217	931000	2026969	0	0	0.0000	54	58	0.79	0.87	0.93
217	932000	2026969	0	0	0.0000	57	57	0.84	0.85	1.01
217	933000	2026969	0	0	0.0000	32	34	0.47	0.51	0.94
217	934000	2026969	0	0	0.0000	51	53	0.75	0.79	0.96
217	935000	2026969	0	0	0.0000	67	60	0.99	0.90	1.12
217	936000	2026969	0	0	0.0000	48	52	0.71	0.78	0.93
217	937000	2026969	0	0	0.0017	93	83	1.38	1.25	1.12
217	938000	2026969	0	0	0.0899	39	38	0.57	0.57	1.03
217	939000	2026969	0	0	0.0000	64	60	0.95	0.90	1.07
217	940000	2026969	0	0	0.0000	69	67	1.03	1.01	1.03
217	941000	2026969	0	0	0.0000	37	39	0.55	0.59	0.95
217	942000	2026969	0	0	0.0000	65	65	0.96	0.97	1.01
217	943000	2026969	0	0	0.0000	59	55	0.87	0.83	1.07
217	944000	2026969	0	0	0.0000	54	53	0.79	0.79	1.02
217	945000	2026969	0	0	0.0000	47	45	0.70	0.67	1.05
217	946000	2026969	0	0	0.0000	77	73	1.15	1.10	1.06
217	947000	2026969	0	0	0.0000	25	24	0.37	0.36	1.05
217	948000	2026969	0	0	0.0000	45	46	0.66	0.69	0.98
217	949000	2026969	0	0	0.0000	71	67	1.06	1.01	1.06
217	950000	2026969	0	0	0.0291	75	79	1.12	1.19	0.95
217	951000	2026969	0	0	0.0000	51	50	0.75	0.76	1.01
217	952000	2026969	0	0	0.0000	81	79	1.20	1.19	1.02
217	953000	2026969	0	0	0.0011	85	72	1.26	1.08	1.18
217	954000	2026969	0	0	0.0000	44	44	0.66	0.67	1.00
217	955000	2026969	0	0	0.0000	62	65	0.92	0.98	0.96
217	956000	2026969	0	0	0.0000	52	57	0.78	0.86	0.91
217	957000	2026969	0	0	0.0030	77	78	1.14	1.18	0.98
217	958000	2026969	0	0	0.0000	78	80	1.16	1.20	0.98
217	959000	2026969	0	0	0.0228	69	89	1.02	1.33	0.78
217	960000	2026969	0	0	0.0026	79	78	1.17	1.17	1.02
217	961000	2026969	0	0	0.0366	79	74	1.18	1.11	1.07
217	962000	2026969	0	0	0.0036	75	83	1.12	1.24	0.91
217	963000	2026969	0	0	0.0269	82	85	1.21	1.27	0.97
217	964000	2026969	0	0	0.0000	91	77	1.35	1.16	1.18
217	965000	2026969	0	0	0.0222	71	77	1.06	1.15	0.93
217	966000	2026969	0	0	0.0000	46	42	0.68	0.63	1.09
217	967000	2026969	0	0	0.0304	85	79	1.27	1.19	1.08
217	968000	2026969	0	0	0.0575	69	81	1.01	1.22	0.84
217	969000	2026969	0	0	0.0255	80	75	1.18	1.13	1.06
217	970000	2026969	0	0	0.0000	80	84	1.18	1.26	0.95
217	971000	2026969	0	0	0.0618	84	75	1.24	1.13	1.11
217	972000	2026969	0	0	0.0210	81	83	1.20	1.25	0.98
217	973000	2026969	0	0	0.0034	76	75	1.13	1.12	1.02
217	974000	2026969	0	0	0.0041	77	79	1.15	1.18	0.98
217	975000	2026969	0	0	0.0013	77	75	1.15	1.13	1.03
217	976000	2026969	0	0	0.0019	87	83	1.29	1.25	1.05
217	977000	2026969	0	0	0.0000	83	74	1.23	1.11	1.12
217	978000	2026969	0	0	0.0000	51	51	0.76	0.76	1.01
217	979000	2026969	0	0	0.0269	36	31	0.53	0.47	1.13
217	980000	2026969	0	0	0.0869	25	13	0.37	0.20	1.88
217	981000	2026969	0	0	0.0000	32	30	0.47	0.46	1.05
217	982000	2026969	0	0	0.0003	54	48	0.80	0.72	1.13
217	983000	2026969	0	0	0.0000	64	62	0.95	0.93	1.03
217	984000	2026969	0	0	0.0060	72	70	1.07	1.05	1.03
217	985000	2026969	0	0	0.0000	88	90	1.30	1.35	0.98
217	986000	2026969	0	0	0.0000	79	78	1.16	1.18	1.00
217	987000	2026969	0	0	0.0271	59	58	0.88	0.88	1.02
217	988000	2026969	0	0	0.0000	90	86	1.33	1.29	1.05
217	989000	2026969	0	0	0.0000	72	67	1.06	1.01	1.06
217	990000	2026969	0	0	0.0049	24	26	0.36	0.39	0.93
217	991000	2026969	0	0	0.0000	19	23	0.29	0.34	0.85
217	992000	2026969	0	0	0.0000	71	78	1.06	1.17	0.92
217	993000	2026969	0	0	0.0000	74	75	1.10	1.12	1.00
217	994000	2026969	0	0	0.0000	77	75	1.14	1.12	1.03
217	995000	2026969	0	0	0.0000	79	81	1.17	1.21	0.98
217	996000	2026969	0	0	0.0000	74	68	1.10	1.02	1.10
217	997000	2026969	0	0	0.0000	22	14	0.33	0.21	1.57
217	998000	2026969	0	0	0.0000	40	38	0.59	0.57	1.06
217	999000	2026969	0	0	0.0000	97	89	1.43	1.34	1.09
217	1000000	2026969	0	0	0.0000	70	64	1.04	0.97	1.09
217	1001000	2026969	0	0	0.0000	92	79	1.36	1.19	1.16
217	1002000	2026969	0	0	0.0000	80	72	1.18	1.08	1.11
217	1003000	2026969	0	0	0.0000	38	38	0.56	0.57	1.00
217	1004000	2026969	1	0	0.0000	6	7	0.09	0.11	0.86
217	1005000	2026969	0	0	0.0000	11	13	0.16	0.19	0.86
217	1006000	2026969	0	0	0.0000	72	78	1.07	1.17	0.93
217	1007000	2026969	0	0	0.0000	69	74	1.01	1.12	0.92
217	1008000	2026969	0	0	0.0000	66	62	0.97	0.93	1.05
217	1009000	2026969	0	0	0.0054	46	46	0.69	0.69	1.02
217	1010000	2026969	0	0	0.0000	82	77	1.22	1.16	1.07
217	1011000	2026969	0	0	0.0000	76	81	1.12	1.21	0.94
217	1012000	2026969	0	0	0.0000	85	80	1.26	1.20	1.06
217	1013000	2026969	0	0	0.0019	74	75	1.09	1.13	0.98
217	1014000	2026969	0	0	0.0038	81	75	1.20	1.12	1.08
217	1015000	2026969	0	0	0.0123	93	81	1.37	1.22	1.14
217	1016000	2026969	0	0	0.0117	87	79	1.28	1.19	1.10
217	1017000	2026969	0	0	0.0001	74	78	1.09	1.17	0.95
217	1018000	2026969	0	0	0.0047	71	82	1.06	1.23	0.87
217	1019000	2026969	0	0	0.0000	87	74	1.28	1.12	1.16
217	1020000	2026969	0	0	0.0000	76	74	1.12	1.12	1.02
217	1021000	2026969	0	0	0.0000	65	63	0.97	0.95	1.03
217	1022000	2026969	0	0	0.0010	58	46	0.86	0.69	1.27
217	1023000	2026969	0	0	0.0000	63	58	0.93	0.87	1.08
217	1024000	2026969	0	0	0.0000	74	75	1.10	1.12	0.99
217	1025000	2026969	0	0	0.0000	68	70	1.00	1.05	0.97
217	1026000	2026969	0	0	0.0000	75	79	1.11	1.18	0.95
217	1027000	2026969	0	0	0.0000	81	86	1.19	1.29	0.94
217	1028000	2026969	0	0	0.0000	76	76	1.12	1.14	1.00
217	1029000	2026969	0	0	0.0179	85	78	1.26	1.18	1.09
217	1030000	2026969	0	0	0.0000	42	45	0.62	0.68	0.94
217	1031000	2026969	0	0	0.0000	72	72	1.07	1.08	1.00
217	1032000	2026969	0	0	0.0000	72	68	1.07	1.02	1.06
217	1033000	2026969	0	0	0.0000	74	72	1.09	1.08	1.03
217	1034000	2026969	0	0	0.0000	41	36	0.60	0.55	1.12
217	1035000	2026969	0	0	0.0000	69	77	1.03	1.17	0.90
217	1036000	2026969	0	0	0.0000	84	86	1.25	1.30	0.98
217	1037000	2026969	0	0	0.0000	82	62	1.21	0.93	1.31
217	1038000	2026969	0	0	0.0000	72	67	1.06	1.01	1.06
217	1039000	2026969	0	0	0.0000	22	22	0.33	0.33	1.01
217	1040000	2026969	0	0	0.0000	74	71	1.10	1.07	1.04
217	1041000	2026969	0	0	0.0000	44	37	0.66	0.56	1.19
217	1042000	2026969	0	0	0.0000	63	58	0.93	0.87	1.09
217	1043000	2026969	0	0	0.0000	30	23	0.44	0.35	1.29
217	1044000	2026969	0	0	0.0000	68	60	1.00	0.91	1.13
217	1045000	2026969	0	0	0.0000	58	56	0.86	0.84	1.05
217	1046000	2026969	0	0	0.0000	24	23	0.35	0.35	1.02
217	1047000	2026969	0	0	0.0000	62	67	0.92	1.01	0.92
217	1048000	2026969	0	0	0.0137	70	64	1.04	0.97	1.09
217	1049000	2026969	0	0	0.0000	38	41	0.57	0.62	0.93
217	1050000	2026969	0	0	0.0000	51	52	0.76	0.79	0.98
217	1051000	2026969	0	0	0.0000	74	69	1.10	1.04	1.08
217	1052000	2026969	0	0	0.0000	74	69	1.10	1.03	1.08
217	1053000	2026969	0	0	0.0000	75	78	1.11	1.18	0.95
217	1054000	2026969	0	0	0.0000	73	76	1.08	1.14	0.96
217	1055000	2026969	0	0	0.0000	88	87	1.31	1.31	1.01
217	1056000	2026969	0	0	0.0000	54	52	0.81	0.79	1.04
217	1057000	2026969	0	0	0.0000	70	55	1.04	0.83	1.27
217	1058000	2026969	0	0	0.0000	41	42	0.60	0.63	0.97
217	1059000	2026969	0	0	0.0000	37	35	0.55	0.52	1.06
217	1060000	2026969	0	0	0.0000	74	67	1.09	1.01	1.10
217	1061000	2026969	0	0	0.0000	69	69	1.02	1.04	1.00
217	1062000	2026969	0	0	0.0057	74	63	1.09	0.95	1.17
217	1063000	2026969	0	0	0.0010	74	76	1.09	1.15	0.97
217	1064000	2026969	0	0	0.0000	78	77	1.16	1.16	1.02
217	1065000	2026969	0	0	0.0000	72	69	1.07	1.04	1.05
217	1066000	2026969	0	0	0.0000	54	50	0.79	0.75	1.07
217	1067000	2026969	0	0	0.0000	28	27	0.41	0.41	1.01
217	1068000	2026969	0	0	0.0000	60	63	0.89	0.94	0.96
217	1069000	2026969	0	0	0.0000	74	68	1.10	1.02	1.09
217	1070000	2026969	0	0	0.0000	75	77	1.11	1.16	0.97
217	1071000	2026969	0	0	0.0000	74	83	1.10	1.25	0.89
217	1072000	2026969	0	0	0.0065	76	74	1.13	1.11	1.03
217	1073000	2026969	0	0	0.0098	82	80	1.22	1.20	1.03
217	1074000	2026969	0	0	0.0006	62	66	0.91	0.99	0.94
217	1075000	2026969	0	0	0.0063	73	71	1.08	1.07	1.02
217	1076000	2026969	0	0	0.0080	35	29	0.51	0.44	1.18
217	1077000	2026969	0	0	0.0000	50	50	0.74	0.76	0.99
217	1078000	2026969	0	0	0.0118	64	61	0.94	0.91	1.05
217	1079000	2026969	0	0	0.0000	55	54	0.82	0.81	1.03
217	1080000	2026969	0	0	0.0000	41	40	0.61	0.60	1.02
217	1081000	2026969	0	0	0.0000	50	56	0.75	0.84	0.91
217	1082000	2026969	0	0	0.0169	79	70	1.16	1.05	1.13
217	1083000	2026969	0	0	0.0000	73	67	1.09	1.01	1.10
217	1084000	2026969	0	0	0.0000	68	65	1.01	0.98	1.04
217	1085000	2026969	0	0	0.0000	70	75	1.04	1.13	0.93
217	1086000	2026969	0	0	0.0000	67	66	1.00	0.99	1.02
217	1087000	2026969	0	0	0.0000	67	66	0.99	0.99	1.02
217	1088000	2026969	0	0	0.0000	67	66	0.99	0.99	1.01
217	1089000	2026969	0	0	0.0166	63	64	0.94	0.97	0.99
217	1090000	2026969	0	0	0.0000	56	62	0.83	0.93	0.90
217	1091000	2026969	0	0	0.0104	59	61	0.87	0.92	0.97
217	1092000	2026969	0	0	0.0159	45	53	0.67	0.80	0.85
217	1093000	2026969	0	0	0.0000	70	70	1.03	1.05	1.00
217	1094000	2026969	0	0	0.0050	64	68	0.95	1.03	0.94
217	1095000	2026969	0	0	0.0106	69	63	1.02	0.95	1.10
217	1096000	2026969	0	0	0.0113	61	49	0.90	0.73	1.25
217	1097000	2026969	0	0	0.0000	69	59	1.02	0.88	1.18
217	1098000	2026969	0	0	0.0000	72	71	1.07	1.07	1.01
217	1099000	2026969	0	0	0.0019	80	78	1.18	1.18	1.02
217	1100000	2026969	0	0	0.0036	67	78	0.99	1.17	0.86
217	1101000	2026969	0	0	0.0031	68	67	1.01	1.01	1.02
217	1102000	2026969	0	0	0.0000	79	73	1.17	1.10	1.08
217	1103000	2026969	0	0	0.0000	76	68	1.13	1.03	1.12
217	1104000	2026969	0	0	0.0000	87	81	1.28	1.21	1.07
217	1105000	2026969	0	0	0.0000	75	78	1.11	1.18	0.96
217	1106000	2026969	0	0	0.0011	76	75	1.12	1.13	1.00
217	1107000	2026969	0	0	0.0000	62	69	0.91	1.04	0.89
217	1108000	2026969	0	0	0.0000	68	59	1.00	0.88	1.15
217	1109000	2026969	0	0	0.0000	69	70	1.02	1.05	0.99
217	1110000	2026969	0	0	0.0000	76	67	1.12	1.01	1.13
217	1111000	2026969	0	0	0.0000	67	64	0.99	0.96	1.05
217	1112000	2026969	0	0	0.0000	75	65	1.11	0.98	1.15
217	1113000	2026969	0	0	0.0000	68	66	1.00	0.99	1.03
217	1114000	2026969	0	0	0.0000	58	62	0.85	0.93	0.93
217	1115000	2026969	0	0	0.0000	67	64	0.99	0.96	1.05
217	1116000	2026969	0	0	0.0000	74	69	1.09	1.03	1.07
217	1117000	2026969	0	0	0.0000	70	73	1.04	1.09	0.97
217	1118000	2026969	0	0	0.0000	73	70	1.08	1.06	1.04
217	1119000	2026969	0	0	0.0032	68	71	1.01	1.07	0.96
217	1120000	2026969	0	0	0.0000	63	68	0.93	1.02	0.93
217	1121000	2026969	0	0	0.0000	74	67	1.09	1.01	1.10
217	1122000	2026969	0	0	0.0000	48	44	0.70	0.65	1.09
217	1123000	2026969	0	0	0.0000	70	61	1.03	0.92	1.14
217	1124000	2026969	0	0	0.0030	76	74	1.13	1.12	1.03
217	1125000	2026969	0	0	0.0023	64	61	0.94	0.91	1.05
217	1126000	2026969	0	0	0.0000	49	48	0.72	0.72	1.02
217	1127000	2026969	0	0	0.0000	48	42	0.70	0.64	1.12
217	1128000	2026969	0	0	0.0000	73	75	1.08	1.12	0.98
217	1129000	2026969	0	0	0.0000	72	67	1.07	1.01	1.08
217	1130000	2026969	0	0	0.0017	68	56	1.01	0.84	1.22
217	1131000	2026969	0	0	0.0000	75	72	1.11	1.09	1.04
217	1132000	2026969	0	0	0.0000	62	69	0.92	1.03	0.90
217	1133000	2026969	0	0	0.0000	69	74	1.02	1.11	0.93
217	1134000	2026969	0	0	0.0000	76	74	1.13	1.11	1.03
217	1135000	2026969	0	0	0.0000	54	52	0.79	0.78	1.03
217	1136000	2026969	0	0	0.0000	72	75	1.06	1.13	0.95
217	1137000	2026969	0	0	0.0580	45	49	0.66	0.74	0.91
217	1138000	2026969	0	0	0.0000	73	68	1.08	1.02	1.08
217	1139000	2026969	0	0	0.0000	72	74	1.06	1.11	0.98
217	1140000	2026969	0	0	0.0049	65	69	0.96	1.03	0.94
217	1141000	2026969	0	0	0.0000	74	76	1.10	1.14	0.98
217	1142000	2026969	0	0	0.0000	73	67	1.08	1.00	1.09
217	1143000	2026969	0	0	0.0000	81	68	1.20	1.02	1.20
217	1144000	2026969	0	0	0.0000	81	76	1.20	1.14	1.07
217	1145000	2026969	0	0	0.0000	67	72	0.99	1.08	0.92
217	1146000	2026969	0	0	0.0000	68	67	1.01	1.01	1.02
217	1147000	2026969	0	0	0.0000	81	69	1.20	1.04	1.16
217	1148000	2026969	0	0	0.0000	78	77	1.16	1.16	1.02
217	1149000	2026969	0	0	0.0000	74	74	1.10	1.12	1.00
217	1150000	2026969	0	0	0.0012	82	88	1.22	1.32	0.94
217	1151000	2026969	0	0	0.0000	73	69	1.07	1.04	1.05
217	1152000	2026969	0	1	0.0000	60	64	0.88	0.96	0.94
217	1153000	2026969	0	0	0.0000	64	62	0.95	0.94	1.03
217	1154000	2026969	0	0	0.0009	76	72	1.13	1.09	1.05
217	1155000	2026969	0	0	0.0280	67	68	0.99	1.02	0.98
217	1156000	2026969	0	0	0.0033	76	78	1.12	1.17	0.97
217	1157000	2026969	0	0	0.0080	73	72	1.08	1.08	1.02
217	1158000	2026969	0	0	0.0213	41	33	0.60	0.50	1.21
217	1159000	2026969	0	0	0.0000	41	41	0.61	0.61	1.01
217	1160000	2026969	0	0	0.0105	76	74	1.13	1.11	1.03
217	1161000	2026969	0	0	0.0000	79	81	1.18	1.22	0.98
217	1162000	2026969	0	0	0.0000	78	70	1.15	1.06	1.11
217	1163000	2026969	0	0	0.0000	81	68	1.20	1.02	1.20
217	1164000	2026969	0	0	0.0000	65	62	0.97	0.93	1.06
217	1165000	2026969	0	0	0.0068	76	70	1.13	1.05	1.09
217	1166000	2026969	0	0	0.0000	74	69	1.10	1.04	1.07
217	1167000	2026969	0	0	0.0000	68	76	1.00	1.15	0.89
217	1168000	2026969	0	0	0.0000	78	74	1.15	1.11	1.05
217	1169000	2026969	0	0	0.0000	62	56	0.91	0.84	1.11
217	1170000	2026969	0	0	0.0000	83	73	1.22	1.09	1.14
217	1171000	2026969	0	0	0.0000	73	78	1.08	1.17	0.94
217	1172000	2026969	0	0	0.0000	66	64	0.97	0.96	1.02
217	1173000	2026969	0	0	0.0000	65	67	0.96	1.01	0.96
217	1174000	2026969	0	0	0.0000	65	59	0.96	0.89	1.09
217	1175000	2026969	0	0	0.0000	32	32	0.47	0.49	0.98
217	1176000	2026969	0	0	0.0000	66	68	0.98	1.02	0.97
217	1177000	2026969	0	0	0.0000	67	67	0.99	1.01	1.00
217	1178000	2026969	0	0	0.0000	64	75	0.95	1.12	0.86
217	1179000	2026969	0	0	0.0000	75	76	1.11	1.14	0.99
217	1180000	2026969	0	0	0.0000	78	67	1.16	1.01	1.16
217	1181000	2026969	0	0	0.0000	67	69	0.99	1.04	0.96
217	1182000	2026969	0	0	0.0000	72	73	1.06	1.10	0.98
217	1183000	2026969	0	0	0.0000	56	57	0.82	0.86	0.97
217	1184000	2026969	0	0	0.0042	60	62	0.89	0.93	0.98
217	1185000	2026969	0	0	0.0000	63	57	0.94	0.86	1.11
217	1186000	2026969	0	0	0.0062	64	57	0.95	0.86	1.12
217	1187000	2026969	0	0	0.0000	67	72	1.00	1.08	0.94
217	1188000	2026969	0	0	0.0000	72	82	1.07	1.23	0.88
217	1189000	2026969	0	0	0.0000	62	64	0.92	0.96	0.98
217	1190000	2026969	0	0	0.0000	46	46	0.68	0.69	0.99
217	1191000	2026969	0	0	0.0000	68	67	1.01	1.01	1.02
217	1192000	2026969	0	0	0.0066	86	74	1.28	1.11	1.17
217	1193000	2026969	0	0	0.0000	68	71	1.00	1.07	0.95
217	1194000	2026969	0	0	0.0000	68	74	1.01	1.12	0.92
217	1195000	2026969	0	0	0.0048	70	66	1.04	0.99	1.06
217	1196000	2026969	0	0	0.0000	61	72	0.90	1.09	0.84
217	1197000	2026969	0	0	0.0000	81	81	1.20	1.22	1.01
217	1198000	2026969	0	0	0.0000	83	82	1.23	1.23	1.01
217	1199000	2026969	0	0	0.0000	71	69	1.06	1.03	1.04
217	1200000	2026969	0	0	0.0000	69	62	1.03	0.93	1.12
217	1201000	2026969	0	0	0.0000	74	66	1.09	0.99	1.12
217	1202000	2026969	0	0	0.0164	39	39	0.58	0.58	1.02
217	1203000	2026969	0	1	0.0000	61	56	0.91	0.84	1.10
217	1204000	2026969	0	0	0.0000	59	55	0.88	0.83	1.08
217	1205000	2026969	0	0	0.0000	78	77	1.15	1.15	1.02
217	1206000	2026969	0	0	0.0000	76	66	1.12	0.99	1.15
217	1207000	2026969	0	0	0.0000	70	75	1.04	1.13	0.93
217	1208000	2026969	0	0	0.0000	71	76	1.05	1.14	0.94
217	1209000	2026969	0	0	0.0000	69	70	1.03	1.06	0.99
217	1210000	2026969	0	0	0.0012	83	78	1.23	1.18	1.06
217	1211000	2026969	0	0	0.0077	76	75	1.12	1.13	1.01
217	1212000	2026969	0	0	0.0000	75	76	1.11	1.15	0.98
217	1213000	2026969	0	0	0.0000	80	71	1.18	1.07	1.12
217	1214000	2026969	0	0	0.0000	93	82	1.38	1.23	1.14
217	1215000	2026969	0	0	0.0000	65	62	0.96	0.93	1.05
217	1216000	2026969	0	0	0.0011	90	96	1.33	1.44	0.94
217	1217000	2026969	0	0	0.0000	74	72	1.10	1.08	1.04
217	1218000	2026969	0	0	0.0000	79	75	1.17	1.12	1.06
217	1219000	2026969	0	0	0.0028	71	78	1.05	1.17	0.92
217	1220000	2026969	0	0	0.0000	76	79	1.12	1.19	0.96
217	1221000	2026969	0	0	0.0328	76	74	1.12	1.11	1.03
217	1222000	2026969	0	0	0.0018	66	75	0.97	1.12	0.88
217	1223000	2026969	0	0	0.0000	76	76	1.12	1.14	1.00
217	1224000	2026969	0	0	0.0000	78	74	1.16	1.12	1.05
217	1225000	2026969	0	0	0.0261	77	80	1.15	1.20	0.97
217	1226000	2026969	0	0	0.0000	33	37	0.48	0.56	0.88
217	1227000	2026969	0	0	0.0000	84	79	1.24	1.19	1.06
217	1228000	2026969	0	0	0.0000	80	80	1.19	1.20	1.01
217	1229000	2026969	0	0	0.0023	72	76	1.07	1.15	0.94
217	1230000	2026969	0	0	0.0009	85	84	1.26	1.26	1.01
217	1231000	2026969	0	0	0.0000	75	66	1.12	0.99	1.14
217	1232000	2026969	0	0	0.0000	61	58	0.91	0.87	1.05
217	1233000	2026969	0	0	0.0000	43	40	0.64	0.60	1.08
217	1234000	2026969	0	0	0.0000	83	82	1.22	1.24	1.01
217	1235000	2026969	0	0	0.0000	83	82	1.23	1.23	1.01
217	1236000	2026969	0	0	0.0000	73	81	1.08	1.22	0.90
217	1237000	2026969	0	0	0.0075	69	74	1.02	1.11	0.93
217	1238000	2026969	0	0	0.0241	62	71	0.92	1.07	0.88
217	1239000	2026969	0	0	0.0000	76	69	1.12	1.04	1.09
217	1240000	2026969	0	0	0.0000	73	63	1.08	0.95	1.15
217	1241000	2026969	0	0	0.0182	53	65	0.79	0.98	0.81
217	1242000	2026969	0	0	0.0161	51	48	0.75	0.72	1.06
217	1243000	2026969	0	0	0.0000	61	62	0.90	0.94	0.98
217	1244000	2026969	0	0	0.0000	9	8	0.13	0.12	1.10
217	1245000	2026969	0	0	0.0000	68	71	1.01	1.07	0.96
217	1246000	2026969	0	0	0.0000	62	63	0.92	0.94	0.99
217	1247000	2026969	0	0	0.0000	83	79	1.22	1.18	1.05
217	1248000	2026969	0	0	0.0000	87	90	1.29	1.35	0.97
217	1249000	2026969	0	0	0.0000	69	75	1.02	1.12	0.92
217	1250000	2026969	0	0	0.0000	80	82	1.19	1.23	0.98
217	1251000	2026969	0	0	0.0000	80	76	1.18	1.14	1.05
217	1252000	2026969	0	0	0.0000	87	85	1.29	1.28	1.02
217	1253000	2026969	0	0	0.0000	77	71	1.13	1.06	1.09
217	1254000	2026969	0	0	0.0000	58	60	0.86	0.90	0.97
217	1255000	2026969	0	0	0.0000	67	78	0.99	1.18	0.86
217	1256000	2026969	0	0	0.0000	58	53	0.85	0.79	1.09
217	1257000	2026969	0	0	0.0000	65	69	0.96	1.03	0.94
217	1258000	2026969	0	0	0.0000	54	53	0.80	0.80	1.01
217	1259000	2026969	0	0	0.0000	69	77	1.02	1.16	0.90
217	1260000	2026969	0	0	0.0000	73	68	1.09	1.02	1.08
217	1261000	2026969	0	0	0.0000	58	61	0.86	0.92	0.95
217	1262000	2026969	0	0	0.0000	30	29	0.45	0.43	1.04
217	1263000	2026969	0	0	0.0145	55	52	0.81	0.78	1.06
217	1264000	2026969	0	0	0.0010	70	70	1.04	1.05	1.00
217	1265000	2026969	0	0	0.0025	80	73	1.18	1.10	1.09
217	1266000	2026969	0	0	0.0000	77	74	1.14	1.12	1.04
217	1267000	2026969	0	0	0.0000	75	70	1.12	1.06	1.07
217	1268000	2026969	0	0	0.0004	71	76	1.05	1.14	0.93
217	1269000	2026969	0	0	0.0007	78	74	1.15	1.11	1.05
217	1270000	2026969	0	0	0.0109	31	30	0.46	0.45	1.03
217	1271000	2026969	0	0	0.0000	81	78	1.20	1.17	1.04
217	1272000	2026969	0	0	0.0262	71	71	1.05	1.06	1.00
217	1273000	2026969	0	0	0.0000	79	76	1.16	1.14	1.04
217	1274000	2026969	0	0	0.0000	68	67	1.01	1.01	1.01
217	1275000	2026969	0	0	0.0032	62	60	0.91	0.90	1.03
217	1276000	2026969	0	0	0.0388	65	74	0.96	1.12	0.88
217	1277000	2026969	0	0	0.0000	72	72	1.06	1.08	1.00
217	1278000	2026969	0	0	0.0000	60	59	0.89	0.88	1.02
217	1279000	2026969	0	0	0.0000	76	81	1.13	1.21	0.95
217	1280000	2026969	0	0	0.0000	66	78	0.97	1.18	0.84
217	1281000	2026969	0	0	0.0000	73	59	1.07	0.89	1.23
217	1282000	2026969	0	0	0.0000	81	89	1.19	1.35	0.90
217	1283000	2026969	0	0	0.0037	78	79	1.15	1.19	0.98
217	1284000	2026969	0	0	0.0000	71	68	1.05	1.02	1.04
217	1285000	2026969	0	0	0.0180	63	65	0.93	0.98	0.96
217	1286000	2026969	0	0	0.0000	87	87	1.29	1.31	1.00
217	1287000	2026969	0	0	0.0000	71	79	1.05	1.19	0.90
217	1288000	2026969	0	0	0.0000	79	87	1.17	1.30	0.92
217	1289000	2026969	0	0	0.0087	82	79	1.21	1.19	1.04
217	1290000	2026969	0	0	0.0000	42	41	0.63	0.62	1.02
217	1291000	2026969	0	0	0.0072	78	77	1.15	1.16	1.01
217	1292000	2026969	0	0	0.0000	52	49	0.78	0.74	1.07
217	1293000	2026969	0	0	0.0000	78	87	1.16	1.30	0.90
217	1294000	2026969	0	0	0.0000	80	83	1.19	1.25	0.97
217	1295000	2026969	0	0	0.0000	60	64	0.89	0.96	0.94
217	1296000	2026969	0	0	0.0000	48	46	0.70	0.68	1.05
217	1297000	2026969	0	0	0.0056	86	82	1.28	1.24	1.05
217	1298000	2026969	0	0	0.0000	77	77	1.14	1.16	1.00
217	1299000	2026969	0	0	0.0000	76	76	1.12	1.14	1.00
217	1300000	2026969	0	0	0.0000	69	74	1.02	1.11	0.93
217	1301000	2026969	0	0	0.0306	43	47	0.64	0.70	0.92
217	1302000	2026969	0	0	0.0000	73	76	1.09	1.15	0.96
217	1303000	2026969	0	0	0.0000	89	88	1.32	1.33	1.01
217	1304000	2026969	0	0	0.0000	85	79	1.25	1.19	1.07
217	1305000	2026969	0	0	0.0000	72	69	1.06	1.04	1.03
217	1306000	2026969	0	0	0.0000	79	85	1.17	1.28	0.93
217	1307000	2026969	0	0	0.0000	77	72	1.13	1.09	1.06
217	1308000	2026969	0	0	0.0000	53	57	0.78	0.86	0.93
217	1309000	2026969	0	0	0.0000	65	53	0.96	0.79	1.23
217	1310000	2026969	0	0	0.0000	81	76	1.19	1.15	1.06
217	1311000	2026969	0	0	0.0000	79	84	1.17	1.26	0.94
217	1312000	2026969	0	0	0.0000	82	74	1.21	1.11	1.10
217	1313000	2026969	0	0	0.0000	56	53	0.82	0.80	1.04
217	1314000	2026969	0	0	0.0000	35	34	0.52	0.52	1.03
217	1315000	2026969	0	0	0.0000	77	72	1.14	1.08	1.08
217	1316000	2026969	0	0	0.0000	71	76	1.06	1.14	0.94
217	1317000	2026969	0	0	0.0003	75	73	1.11	1.10	1.02
217	1318000	2026969	0	0	0.0054	72	83	1.07	1.24	0.88
217	1319000	2026969	0	8	0.0000	42	46	0.63	0.69	0.92
217	1320000	2026969	0	0	0.0000	73	79	1.08	1.19	0.92
217	1321000	2026969	0	0	0.0000	60	53	0.89	0.80	1.12
217	1322000	2026969	0	0	0.0000	49	56	0.72	0.84	0.88
217	1323000	2026969	0	0	0.0000	41	41	0.61	0.62	1.00
217	1324000	2026969	0	0	0.0000	73	73	1.08	1.10	1.00
217	1325000	2026969	0	0	0.0070	81	87	1.21	1.31	0.93
217	1326000	2026969	0	0	0.0000	69	73	1.02	1.09	0.95
217	1327000	2026969	0	0	0.0010	59	63	0.88	0.95	0.94
217	1328000	2026969	0	0	0.0000	42	46	0.62	0.69	0.91
217	1329000	2026969	0	0	0.0000	38	40	0.56	0.59	0.96
217	1330000	2026969	0	0	0.0000	70	67	1.04	1.01	1.05
217	1331000	2026969	0	0	0.0000	70	79	1.04	1.19	0.88
217	1332000	2026969	0	0	0.0000	83	80	1.22	1.20	1.03
217	1333000	2026969	0	0	0.0000	82	80	1.22	1.20	1.03
217	1334000	2026969	0	0	0.0000	79	70	1.17	1.06	1.12
217	1335000	2026969	0	0	0.0000	75	77	1.12	1.16	0.98
217	1336000	2026969	0	0	0.0000	50	50	0.74	0.76	1.00
217	1337000	2026969	0	0	0.0000	38	37	0.57	0.55	1.04
217	1338000	2026969	0	0	0.0000	84	81	1.24	1.22	1.03
217	1339000	2026969	0	0	0.0000	68	68	1.01	1.02	1.01
217	1340000	2026969	0	0	0.0000	74	72	1.10	1.09	1.03
217	1341000	2026969	0	0	0.0000	84	79	1.24	1.19	1.06
217	1342000	2026969	0	0	0.0000	74	75	1.09	1.12	0.99
217	1343000	2026969	0	0	0.0000	43	49	0.64	0.73	0.89
217	1344000	2026969	0	0	0.0000	75	73	1.11	1.10	1.02
217	1345000	2026969	0	0	0.0000	77	79	1.15	1.19	0.98
217	1346000	2026969	0	0	0.0027	72	64	1.06	0.96	1.12
217	1347000	2026969	0	0	0.0000	43	54	0.64	0.81	0.81
217	1348000	2026969	0	0	0.0000	72	64	1.07	0.96	1.13
217	1349000	2026969	0	0	0.0027	88	81	1.30	1.22	1.08
217	1350000	2026969	0	0	0.0065	76	82	1.13	1.24	0.93
217	1351000	2026969	0	0	0.0000	60	56	0.89	0.84	1.07
217	1352000	2026969	0	0	0.0000	55	56	0.81	0.84	0.98
217	1353000	2026969	0	0	0.0000	83	84	1.23	1.26	1.00
217	1354000	2026969	0	0	0.0017	84	83	1.25	1.25	1.01
217	1355000	2026969	0	0	0.0000	79	81	1.17	1.22	0.97
217	1356000	2026969	0	0	0.0000	82	80	1.21	1.20	1.02
217	1357000	2026969	0	0	0.0075	61	58	0.91	0.87	1.06
217	1358000	2026969	0	0	0.0000	63	66	0.94	0.99	0.96
217	1359000	2026969	0	0	0.0000	78	64	1.15	0.97	1.21
217	1360000	2026969	0	0	0.0000	81	82	1.20	1.24	0.98
217	1361000	2026969	0	0	0.0000	78	85	1.15	1.27	0.92
217	1362000	2026969	0	0	0.0000	73	76	1.07	1.14	0.96
217	1363000	2026969	0	0	0.0000	64	80	0.95	1.21	0.80
217	1364000	2026969	0	0	0.0000	78	75	1.16	1.13	1.04
217	1365000	2026969	0	0	0.0046	72	77	1.07	1.16	0.93
217	1366000	2026969	0	0	0.0007	59	51	0.87	0.76	1.15
217	1367000	2026969	0	0	0.0000	61	57	0.91	0.86	1.07
217	1368000	2026969	0	0	0.0000	65	68	0.96	1.02	0.96
217	1369000	2026969	0	0	0.0030	71	68	1.05	1.03	1.04
217	1370000	2026969	0	0	0.0000	77	70	1.14	1.05	1.11
217	1371000	2026969	0	0	0.0000	76	70	1.13	1.05	1.08
217	1372000	2026969	0	0	0.0150	79	71	1.17	1.06	1.12
217	1373000	2026969	0	0	0.0132	40	34	0.59	0.51	1.16
217	1374000	2026969	0	0	0.0000	68	75	1.00	1.12	0.91
217	1375000	2026969	0	0	0.0000	75	69	1.11	1.03	1.10
217	1376000	2026969	0	0	0.0000	71	68	1.05	1.02	1.05
217	1377000	2026969	0	0	0.0000	58	55	0.86	0.82	1.07
217	1378000	2026969	0	0	0.0147	73	69	1.08	1.03	1.06
217	1379000	2026969	0	0	0.0000	68	63	1.01	0.95	1.08
217	1380000	2026969	0	0	0.0000	80	79	1.19	1.19	1.02
217	1381000	2026969	0	0	0.0000	71	60	1.04	0.90	1.18
217	1382000	2026969	0	0	0.0000	61	57	0.90	0.86	1.06
217	1383000	2026969	0	0	0.0331	68	71	1.01	1.07	0.96
217	1384000	2026969	0	0	0.0347	71	71	1.05	1.06	1.00
217	1385000	2026969	0	0	0.0026	68	52	1.01	0.79	1.30
217	1386000	2026969	0	0	0.0172	81	76	1.19	1.14	1.06
217	1387000	2026969	0	0	0.0000	84	77	1.24	1.16	1.09
217	1388000	2026969	0	0	0.0000	30	30	0.45	0.45	1.02
217	1389000	2026969	0	0	0.0000	54	55	0.81	0.82	1.00
217	1390000	2026969	0	0	0.0000	29	29	0.43	0.43	1.02
217	1391000	2026969	0	0	0.0000	50	37	0.74	0.56	1.36
217	1392000	2026969	0	0	0.0000	12	11	0.18	0.17	1.12
217	1393000	2026969	0	0	0.0000	7	11	0.10	0.17	0.62
217	1394000	2026969	0	0	0.0000	5	10	0.07	0.15	0.51
217	1395000	2026969	0	0	0.0000	7	12	0.10	0.18	0.57
217	1396000	2026969	0	1	0.0063	8	9	0.12	0.14	0.90
217	1397000	2026969	0	0	0.0000	67	60	0.99	0.90	1.12
217	1398000	2026969	0	0	0.0021	72	64	1.06	0.97	1.11
217	1399000	2026969	0	0	0.0050	78	77	1.15	1.16	1.01
217	1400000	2026969	0	0	0.0000	39	47	0.57	0.70	0.83
217	1401000	2026969	0	0	0.0000	73	76	1.08	1.14	0.97
217	1402000	2026969	0	0	0.0000	74	78	1.09	1.17	0.95
217	1403000	2026969	0	0	0.0000	69	76	1.03	1.15	0.91
217	1404000	2026969	0	0	0.0061	78	77	1.15	1.16	1.01
217	1405000	2026969	0	0	0.0000	82	78	1.22	1.18	1.05
217	1406000	2026969	0	0	0.0452	69	62	1.02	0.94	1.10
217	1407000	2026969	0	0	0.0000	73	66	1.08	0.99	1.10
217	1408000	2026969	0	0	0.0187	74	65	1.09	0.98	1.13
217	1409000	2026969	0	0	0.0000	71	75	1.05	1.12	0.95
217	1410000	2026969	0	0	0.0020	65	67	0.96	1.01	0.96
217	1411000	2026969	0	0	0.0000	66	71	0.97	1.07	0.92
217	1412000	2026969	0	0	0.0000	79	69	1.17	1.04	1.13
217	1413000	2026969	0	0	0.0068	68	71	1.01	1.07	0.96
217	1414000	2026969	0	0	0.0284	64	62	0.94	0.94	1.02
217	1415000	2026969	0	0	0.0018	74	65	1.10	0.97	1.15
217	1416000	2026969	0	0	0.0227	57	60	0.84	0.90	0.95
217	1417000	2026969	0	0	0.0000	58	58	0.85	0.87	0.99
217	1418000	2026969	0	0	0.0000	69	69	1.03	1.04	1.00
217	1419000	2026969	0	0	0.0000	59	56	0.88	0.84	1.07
217	1420000	2026969	0	0	0.0000	61	61	0.90	0.91	1.00
217	1421000	2026969	0	0	0.0000	69	69	1.03	1.04	1.00
217	1422000	2026969	0	0	0.0000	74	65	1.10	0.98	1.14
217	1423000	2026969	0	0	0.0000	71	73	1.05	1.10	0.97
217	1424000	2026969	0	0	0.0000	69	79	1.03	1.18	0.88
217	1425000	2026969	0	0	0.0000	45	47	0.66	0.70	0.96
217	1426000	2026969	0	0	0.0000	76	70	1.13	1.06	1.08
217	1427000	2026969	0	0	0.0000	73	69	1.09	1.04	1.06
217	1428000	2026969	0	0	0.0000	75	68	1.11	1.03	1.09
217	1429000	2026969	0	0	0.0000	71	72	1.06	1.08	1.00
217	1430000	2026969	0	0	0.0000	64	49	0.94	0.74	1.29
217	1431000	2026969	0	0	0.0000	59	61	0.88	0.92	0.96
217	1432000	2026969	0	0	0.0000	74	79	1.09	1.18	0.94
217	1433000	2026969	0	0	0.0000	84	85	1.25	1.28	0.99
217	1434000	2026969	0	0	0.0000	67	71	1.00	1.06	0.95
217	1435000	2026969	0	0	0.0000	46	46	0.69	0.70	1.00
217	1436000	2026969	0	0	0.0000	66	74	0.98	1.12	0.90
217	1437000	2026969	0	0	0.0000	69	65	1.02	0.98	1.06
217	1438000	2026969	0	0	0.0000	75	63	1.11	0.95	1.19
217	1439000	2026969	0	0	0.0000	73	81	1.08	1.22	0.90
217	1440000	2026969	0	0	0.0000	85	84	1.25	1.26	1.01
217	1441000	2026969	0	0	0.0000	86	87	1.27	1.31	0.98
217	1442000	2026969	0	0	0.0000	73	81	1.08	1.21	0.91
217	1443000	2026969	0	0	0.0000	76	73	1.12	1.09	1.04
217	1444000	2026969	0	0	0.0000	77	78	1.15	1.17	0.99
217	1445000	2026969	0	0	0.0000	53	54	0.79	0.82	0.99
217	1446000	2026969	0	0	0.0037	73	73	1.08	1.09	1.00
217	1447000	2026969	0	0	0.0000	77	80	1.14	1.20	0.96
217	1448000	2026969	0	0	0.0017	77	83	1.14	1.26	0.92
217	1449000	2026969	0	0	0.0086	84	79	1.24	1.18	1.06
217	1450000	2026969	0	0	0.0000	82	80	1.21	1.20	1.02
217	1451000	2026969	0	0	0.0000	60	60	0.89	0.90	1.00
217	1452000	2026969	0	0	0.0041	69	72	1.02	1.08	0.95
217	1453000	2026969	0	0	0.0000	47	39	0.69	0.59	1.20
217	1454000	2026969	0	0	0.0000	84	79	1.25	1.19	1.06
217	1455000	2026969	0	0	0.0091	77	77	1.14	1.16	1.00
217	1456000	2026969	0	0	0.0048	76	72	1.12	1.08	1.06
217	1457000	2026969	0	0	0.0000	72	71	1.06	1.06	1.02
217	1458000	2026969	0	0	0.0000	78	76	1.16	1.14	1.03
217	1459000	2026969	0	0	0.0000	64	78	0.95	1.17	0.82
217	1460000	2026969	0	0	0.0000	59	57	0.87	0.86	1.03
217	1461000	2026969	0	0	0.0000	70	68	1.04	1.02	1.03
217	1462000	2026969	0	0	0.0099	84	73	1.24	1.10	1.15
217	1463000	2026969	0	0	0.0000	69	60	1.03	0.91	1.15
217	1464000	2026969	0	0	0.0997	78	73	1.16	1.09	1.08
217	1465000	2026969	0	0	0.0000	82	83	1.21	1.24	0.99
217	1466000	2026969	0	0	0.0054	63	68	0.93	1.02	0.93
217	1467000	2026969	0	0	0.0000	67	71	0.98	1.07	0.93
217	1468000	2026969	0	0	0.0206	75	68	1.11	1.02	1.11
217	1469000	2026969	0	0	0.0186	70	60	1.04	0.90	1.17
217	1470000	2026969	0	0	0.0000	74	73	1.09	1.10	1.00
217	1471000	2026969	0	0	0.0083	77	78	1.14	1.18	0.98
217	1472000	2026969	0	0	0.0000	81	79	1.20	1.19	1.02
217	1473000	2026969	0	0	0.0054	82	83	1.22	1.24	1.00
217	1474000	2026969	0	0	0.0000	60	52	0.88	0.78	1.16
217	1475000	2026969	0	0	0.0000	71	70	1.05	1.05	1.02
217	1476000	2026969	0	0	0.0347	74	67	1.09	1.00	1.11
217	1477000	2026969	0	0	0.0000	74	70	1.09	1.06	1.05
217	1478000	2026969	0	0	0.0092	79	75	1.16	1.13	1.04
217	1479000	2026969	0	0	0.0309	78	71	1.15	1.07	1.09
217	1480000	2026969	0	0	0.0000	36	33	0.53	0.49	1.10
217	1481000	2026969	0	0	0.0000	69	70	1.03	1.05	0.99
217	1482000	2026969	0	0	0.0000	80	75	1.18	1.13	1.06
217	1483000	2026969	0	0	0.0000	51	57	0.75	0.86	0.89
217	1484000	2026969	0	0	0.0000	74	75	1.09	1.13	0.98
217	1485000	2026969	0	0	0.0000	82	79	1.21	1.18	1.04
217	1486000	2026969	0	0	0.0000	82	79	1.21	1.19	1.04
217	1487000	2026969	0	0	0.0000	87	75	1.28	1.13	1.15
217	1488000	2026969	0	0	0.0000	79	70	1.16	1.05	1.13
217	1489000	2026969	0	0	0.0034	80	77	1.19	1.15	1.05
217	1490000	2026969	0	0	0.0000	75	83	1.11	1.25	0.90
217	1491000	2026969	0	0	0.0000	71	70	1.06	1.05	1.02
217	1492000	2026969	0	0	0.0000	77	68	1.14	1.02	1.13
217	1493000	2026969	0	0	0.0000	82	77	1.22	1.16	1.07
217	1494000	2026969	0	0	0.0000	73	81	1.08	1.22	0.90
217	1495000	2026969	0	0	0.0000	81	78	1.19	1.17	1.04
217	1496000	2026969	0	0	0.0000	68	82	1.01	1.24	0.83
217	1497000	2026969	0	0	0.0000	80	82	1.19	1.23	0.98
217	1498000	2026969	0	0	0.0000	77	91	1.14	1.36	0.85
217	1499000	2026969	0	0	0.0096	83	77	1.24	1.16	1.09
217	1500000	2026969	0	0	0.0000	75	63	1.11	0.95	1.18
217	1501000	2026969	0	0	0.0000	60	60	0.90	0.91	1.00
217	1502000	2026969	0	0	0.0022	78	70	1.16	1.06	1.11
217	1503000	2026969	0	0	0.0000	75	81	1.12	1.22	0.93
217	1504000	2026969	0	0	0.0000	73	85	1.09	1.28	0.86
217	1505000	2026969	0	0	0.0091	75	79	1.10	1.18	0.95
217	1506000	2026969	0	0	0.0000	84	73	1.24	1.10	1.14
217	1507000	2026969	0	0	0.0000	80	77	1.18	1.15	1.04
217	1508000	2026969	0	0	0.0000	75	81	1.11	1.21	0.93
217	1509000	2026969	0	0	0.0000	69	70	1.02	1.05	0.98
217	1510000	2026969	0	0	0.0000	82	82	1.21	1.23	1.00
217	1511000	2026969	0	0	0.0000	81	78	1.20	1.17	1.05
217	1512000	2026969	0	0	0.0000	71	79	1.05	1.20	0.89
217	1513000	2026969	0	0	0.0000	76	79	1.12	1.19	0.96
217	1514000	2026969	0	0	0.0000	84	77	1.24	1.16	1.09
217	1515000	2026969	0	0	0.0000	68	66	1.00	0.99	1.02
217	1516000	2026969	0	0	0.0000	76	77	1.13	1.16	0.98
217	1517000	2026969	0	0	0.0000	71	64	1.06	0.97	1.11
217	1518000	2026969	0	0	0.0000	80	73	1.18	1.10	1.09
217	1519000	2026969	0	0	0.0000	74	68	1.09	1.02	1.08
217	1520000	2026969	0	0	0.0000	82	86	1.21	1.29	0.96
217	1521000	2026969	0	0	0.0000	82	76	1.22	1.14	1.08
217	1522000	2026969	0	0	0.0000	68	66	1.00	1.00	1.02
217	1523000	2026969	0	0	0.0000	75	78	1.10	1.18	0.95
217	1524000	2026969	0	0	0.0000	82	76	1.21	1.14	1.07
217	1525000	2026969	0	0	0.0000	85	78	1.26	1.18	1.08
217	1526000	2026969	0	0	0.0000	77	81	1.15	1.21	0.96
217	1527000	2026969	0	0	0.0000	72	68	1.06	1.03	1.05
217	1528000	2026969	0	0	0.0000	50	51	0.75	0.76	0.99
217	1529000	2026969	0	0	0.0000	75	69	1.11	1.04	1.08
217	1530000	2026969	0	0	0.0000	75	79	1.10	1.19	0.94
217	1531000	2026969	0	0	0.0000	64	69	0.94	1.04	0.93
217	1532000	2026969	0	0	0.0077	66	73	0.97	1.10	0.90
217	1533000	2026969	0	0	0.0000	38	41	0.56	0.62	0.92
217	1534000	2026969	0	0	0.0000	72	78	1.07	1.17	0.93
217	1535000	2026969	0	0	0.0000	79	79	1.17	1.19	0.99
217	1536000	2026969	0	0	0.0000	75	83	1.11	1.25	0.90
217	1537000	2026969	0	0	0.0000	89	83	1.31	1.24	1.07
217	1538000	2026969	0	0	0.0000	53	51	0.79	0.77	1.03
217	1539000	2026969	0	0	0.0000	73	79	1.07	1.19	0.92
217	1540000	2026969	0	0	0.0000	88	71	1.30	1.07	1.23
217	1541000	2026969	0	0	0.0000	72	67	1.07	1.01	1.08
217	1542000	2026969	0	0	0.0000	75	68	1.11	1.03	1.10
217	1543000	2026969	0	0	0.0000	79	81	1.17	1.21	0.98
217	1544000	2026969	0	0	0.0000	56	56	0.83	0.84	1.00
217	1545000	2026969	0	0	0.0000	72	66	1.07	1.00	1.09
217	1546000	2026969	0	0	0.0000	79	83	1.17	1.25	0.95
217	1547000	2026969	0	0	0.0000	71	69	1.05	1.04	1.02
217	1548000	2026969	0	0	0.0000	85	82	1.26	1.23	1.04
217	1549000	2026969	0	0	0.0000	82	73	1.21	1.09	1.13
217	1550000	2026969	0	0	0.0000	77	81	1.14	1.22	0.94
217	1551000	2026969	0	0	0.0000	73	72	1.09	1.08	1.02
217	1552000	2026969	0	0	0.0000	54	48	0.80	0.73	1.12
217	1553000	2026969	0	0	0.0000	67	65	0.99	0.98	1.03
217	1554000	2026969	0	0	0.0000	59	50	0.87	0.75	1.17
217	1555000	2026969	0	0	0.0000	65	59	0.96	0.89	1.10
217	1556000	2026969	0	0	0.0000	76	75	1.12	1.12	1.01
217	1557000	2026969	0	0	0.0000	88	83	1.30	1.25	1.05
217	1558000	2026969	0	0	0.0000	76	80	1.12	1.20	0.95
217	1559000	2026969	0	0	0.0000	71	75	1.05	1.13	0.94
217	1560000	2026969	0	0	0.0000	83	77	1.24	1.15	1.09
217	1561000	2026969	0	0	0.0000	80	68	1.19	1.02	1.19
217	1562000	2026969	0	0	0.0000	79	83	1.17	1.25	0.95
217	1563000	2026969	0	0	0.0000	73	71	1.08	1.06	1.03
217	1564000	2026969	0	0	0.0000	50	40	0.74	0.61	1.24
217	1565000	2026969	0	0	0.0000	43	43	0.63	0.64	1.00
217	1566000	2026969	0	0	0.0000	75	72	1.10	1.09	1.03
217	1567000	2026969	0	0	0.0000	75	73	1.11	1.10	1.03
217	1568000	2026969	0	0	0.0000	48	52	0.70	0.78	0.92
217	1569000	2026969	0	0	0.0000	86	71	1.28	1.06	1.22
217	1570000	2026969	0	0	0.0000	77	80	1.14	1.20	0.96
217	1571000	2026969	0	0	0.0000	51	51	0.76	0.77	1.01
217	1572000	2026969	0	0	0.0000	70	66	1.03	0.99	1.05
217	1573000	2026969	0	0	0.0000	60	68	0.88	1.02	0.88
217	1574000	2026969	0	0	0.0000	68	72	1.01	1.08	0.95
217	1575000	2026969	0	0	0.0000	71	69	1.05	1.04	1.02
217	1576000	2026969	0	0	0.0509	57	51	0.85	0.77	1.13
217	1577000	2026969	0	0	0.0000	1	0	0.01	0.01	1.83
217	1578000	2026969	0	1	0.0220	5	6	0.07	0.08	0.89
217	1579000	2026969	0	0	0.0000	13	9	0.19	0.13	1.44
217	1580000	2026969	0	0	0.0000	0	0	0.00	0.00	1.00
217	1581000	2026969	0	0	0.0000	0	0	0.00	0.00	1.00
217	1582000	2026969	0	0	0.0000	0	0	0.00	0.00	1.00
217	1583000	2026969	0	0	0.0000	19	13	0.29	0.19	1.54
217	1584000	2026969	0	0	0.0000	4	4	0.07	0.06	1.19
217	1585000	2026969	0	0	0.0000	0	0	0.00	0.00	0.95
217	1586000	2026969	0	0	0.0000	50	44	0.74	0.67	1.13
217	1587000	2026969	0	0	0.0000	65	61	0.96	0.92	1.06
217	1588000	2026969	0	0	0.0147	82	62	1.22	0.94	1.32
217	1589000	2026969	0	0	0.0000	61	63	0.90	0.95	0.96
217	1590000	2026969	0	0	0.0000	57	59	0.84	0.89	0.96
217	1591000	2026969	0	0	0.0000	81	71	1.21	1.07	1.14
217	1592000	2026969	0	0	0.0000	76	71	1.12	1.06	1.07
217	1593000	2026969	0	0	0.0000	74	72	1.09	1.09	1.02
217	1594000	2026969	0	0	0.0039	67	69	0.99	1.03	0.97
217	1595000	2026969	0	0	0.0000	56	53	0.83	0.80	1.05
217	1596000	2026969	0	0	0.0000	79	79	1.17	1.18	1.00
217	1597000	2026969	0	0	0.0000	78	83	1.16	1.25	0.94
217	1598000	2026969	0	0	0.0000	88	85	1.31	1.28	1.04
217	1599000	2026969	0	0	0.0000	96	92	1.43	1.38	1.05
217	1600000	2026969	0	0	0.0000	79	83	1.18	1.25	0.96
217	1601000	2026969	0	0	0.0000	57	50	0.85	0.75	1.15
217	1602000	2026969	0	0	0.0000	69	69	1.02	1.03	1.01
217	1603000	2026969	0	0	0.0000	69	81	1.02	1.22	0.85
217	1604000	2026969	0	0	0.0000	59	62	0.88	0.93	0.96
217	1605000	2026969	0	0	0.0000	75	78	1.11	1.18	0.96
217	1606000	2026969	0	0	0.0000	68	70	1.01	1.06	0.97
217	1607000	2026969	0	0	0.0000	77	81	1.14	1.22	0.95
217	1608000	2026969	0	0	0.0000	103	123	1.52	1.85	0.83
217	1609000	2026969	0	0	0.0000	86	83	1.28	1.25	1.04
217	1610000	2026969	0	0	0.0000	78	74	1.15	1.12	1.05
217	1611000	2026969	0	0	0.0000	80	72	1.19	1.09	1.11
217	1612000	2026969	0	0	0.0000	57	58	0.84	0.87	0.98
217	1613000	2026969	0	0	0.0000	71	70	1.06	1.05	1.02
217	1614000	2026969	0	0	0.0031	91	89	1.35	1.34	1.02
217	1615000	2026969	0	0	0.0000	64	66	0.95	0.99	0.98
217	1616000	2026969	0	0	0.0000	59	53	0.87	0.80	1.11
217	1617000	2026969	0	0	0.0000	92	78	1.36	1.18	1.17
217	1618000	2026969	0	0	0.0000	79	90	1.17	1.35	0.88
217	1619000	2026969	0	0	0.0000	76	83	1.13	1.24	0.92
217	1620000	2026969	0	0	0.0000	75	74	1.11	1.11	1.01
217	1621000	2026969	0	0	0.0000	81	75	1.20	1.12	1.09
217	1622000	2026969	0	0	0.0000	68	68	1.01	1.02	1.00
217	1623000	2026969	0	0	0.0000	71	71	1.06	1.07	1.00
217	1624000	2026969	0	0	0.0000	76	74	1.13	1.11	1.03
217	1625000	2026969	0	0	0.0000	77	75	1.13	1.12	1.03
217	1626000	2026969	1	0	0.0000	47	54	0.70	0.80	0.88
217	1627000	2026969	0	0	0.0000	89	71	1.31	1.06	1.25
217	1628000	2026969	0	0	0.0000	65	66	0.96	0.99	0.98
217	1629000	2026969	0	0	0.0000	25	27	0.37	0.40	0.93
217	1630000	2026969	0	0	0.0000	71	76	1.06	1.15	0.93
217	1631000	2026969	0	0	0.0000	77	75	1.14	1.13	1.03
217	1632000	2026969	0	0	0.0000	63	66	0.94	0.99	0.96
217	1633000	2026969	0	0	0.0000	77	79	1.15	1.18	0.98
217	1634000	2026969	0	0	0.0000	76	74	1.12	1.11	1.02
217	1635000	2026969	0	0	0.0000	73	68	1.08	1.02	1.07
217	1636000	2026969	0	0	0.0000	72	65	1.07	0.97	1.11
217	1637000	2026969	0	0	0.0000	67	71	1.00	1.07	0.95
217	1638000	2026969	0	0	0.0061	75	80	1.12	1.21	0.94
217	1639000	2026969	0	0	0.0000	69	67	1.02	1.01	1.02
217	1640000	2026969	0	0	0.0000	70	76	1.03	1.14	0.92
217	1641000	2026969	0	0	0.0000	60	59	0.88	0.89	1.01
217	1642000	2026969	0	0	0.0000	80	71	1.18	1.07	1.12
217	1643000	2026969	0	0	0.0000	68	73	1.01	1.10	0.93
217	1644000	2026969	0	0	0.0000	108	94	1.60	1.41	1.15
217	1645000	2026969	0	0	0.0000	66	71	0.98	1.07	0.94
217	1646000	2026969	0	0	0.0000	71	78	1.05	1.17	0.91
217	1647000	2026969	0	0	0.0000	63	62	0.93	0.94	1.00
217	1648000	2026969	0	0	0.0000	48	45	0.72	0.68	1.07
217	1649000	2026969	0	0	0.0000	65	65	0.97	0.98	1.01
217	1650000	2026969	0	0	0.0000	68	63	1.01	0.95	1.08
217	1651000	2026969	0	0	0.0000	67	60	0.99	0.90	1.11
217	1652000	2026969	0	0	0.0000	53	53	0.79	0.80	1.01
217	1653000	2026969	0	0	0.0000	59	54	0.87	0.81	1.10
217	1654000	2026969	0	0	0.0000	55	57	0.81	0.86	0.96
217	1655000	2026969	0	0	0.0000	63	65	0.93	0.98	0.97
217	1656000	2026969	0	0	0.0000	80	80	1.18	1.20	1.00
217	1657000	2026969	0	0	0.0000	71	66	1.05	0.99	1.08
217	1658000	2026969	5	0	0.0000	46	45	0.68	0.68	1.02
217	1659000	2026969	0	0	0.0094	77	72	1.14	1.08	1.07
217	1660000	2026969	0	0	0.0000	72	69	1.06	1.04	1.03
217	1661000	2026969	0	0	0.0000	88	75	1.30	1.12	1.17
217	1662000	2026969	0	0	0.0000	87	73	1.29	1.10	1.19
217	1663000	2026969	1	0	0.0000	44	38	0.65	0.58	1.14
217	1664000	2026969	0	0	0.0000	70	73	1.04	1.10	0.96
217	1665000	2026969	0	0	0.0000	75	77	1.11	1.15	0.98
217	1666000	2026969	0	0	0.0000	61	71	0.91	1.07	0.86
217	1667000	2026969	0	0	0.0041	71	80	1.05	1.20	0.89
217	1668000	2026969	0	0	0.0000	72	69	1.06	1.04	1.04
217	1669000	2026969	0	0	0.0064	79	82	1.17	1.23	0.97
217	1670000	2026969	0	0	0.0831	75	69	1.11	1.04	1.08
217	1671000	2026969	0	0	0.0000	78	71	1.15	1.07	1.09
217	1672000	2026969	0	0	0.0000	81	78	1.19	1.18	1.03
217	1673000	2026969	0	0	0.0004	71	75	1.05	1.13	0.94
217	1674000	2026969	0	0	0.0000	85	73	1.25	1.10	1.16
217	1675000	2026969	0	0	0.0000	78	76	1.15	1.14	1.03
217	1676000	2026969	0	0	0.0127	75	72	1.10	1.08	1.04
217	1677000	2026969	0	0	0.0007	72	73	1.06	1.09	0.99
217	1678000	2026969	0	0	0.0000	77	82	1.14	1.24	0.94
217	1679000	2026969	0	0	0.0000	89	79	1.32	1.19	1.13
217	1680000	2026969	0	0	0.0000	65	63	0.97	0.95	1.03
217	1681000	2026969	0	0	0.0000	68	72	1.00	1.09	0.94
217	1682000	2026969	0	0	0.0000	33	38	0.49	0.58	0.87
217	1683000	2026969	0	0	0.0000	4	4	0.06	0.06	0.98
217	1684000	2026969	0	0	0.0000	12	15	0.18	0.23	0.81
217	1685000	2026969	0	0	0.0000	72	67	1.06	1.01	1.07
217	1686000	2026969	0	0	0.0000	78	79	1.15	1.19	0.98
217	1687000	2026969	0	0	0.0496	64	70	0.95	1.05	0.91
217	1688000	2026969	1	0	0.0000	61	54	0.90	0.82	1.11
217	1689000	2026969	0	0	0.0000	82	75	1.22	1.13	1.09
217	1690000	2026969	0	0	0.0044	67	70	1.00	1.05	0.96
217	1691000	2026969	0	0	0.0201	60	54	0.89	0.81	1.12
217	1692000	2026969	0	0	0.0000	81	71	1.20	1.07	1.13
217	1693000	2026969	0	0	0.0000	47	39	0.69	0.58	1.21
217	1694000	2026969	0	0	0.0089	71	72	1.05	1.08	0.99
217	1695000	2026969	0	0	0.0000	56	52	0.83	0.78	1.09
217	1696000	2026969	0	0	0.0000	60	54	0.89	0.82	1.10
217	1697000	2026969	0	0	0.0000	73	66	1.09	0.99	1.12
217	1698000	2026969	0	0	0.0039	78	75	1.15	1.12	1.04
217	1699000	2026969	0	0	0.0000	68	64	1.01	0.96	1.07
217	1700000	2026969	0	0	0.0000	70	73	1.04	1.10	0.96
217	1701000	2026969	0	0	0.0000	77	74	1.14	1.11	1.05
217	1702000	2026969	0	0	0.0100	84	84	1.24	1.27	0.99
217	1703000	2026969	0	0	0.0000	75	70	1.11	1.05	1.08
217	1704000	2026969	0	0	0.0000	23	22	0.34	0.33	1.06
217	1705000	2026969	0	0	0.0005	66	68	0.98	1.03	0.97
217	1706000	2026969	0	0	0.0069	77	74	1.14	1.12	1.04
217	1707000	2026969	0	0	0.0282	76	69	1.12	1.04	1.10
217	1708000	2026969	0	0	0.0067	85	82	1.26	1.23	1.04
217	1709000	2026969	0	0	0.0032	70	69	1.03	1.04	1.01
217	1710000	2026969	0	0	0.0000	66	76	0.98	1.14	0.88
217	1711000	2026969	0	0	0.0000	80	82	1.18	1.24	0.97
217	1712000	2026969	0	0	0.0000	76	75	1.13	1.13	1.02
217	1713000	2026969	0	0	0.0000	79	79	1.17	1.19	1.00
217	1714000	2026969	0	0	0.0000	83	80	1.23	1.20	1.04
217	1715000	2026969	0	0	0.0000	79	84	1.17	1.26	0.95
217	1716000	2026969	0	0	0.0000	75	74	1.12	1.12	1.01
217	1717000	2026969	0	0	0.0000	68	63	1.00	0.95	1.08
217	1718000	2026969	0	0	0.0000	66	76	0.98	1.14	0.87
217	1719000	2026969	0	0	0.0246	53	57	0.79	0.85	0.94
217	1720000	2026969	0	0	0.0140	89	74	1.32	1.11	1.20
217	1721000	2026969	0	0	0.0000	44	39	0.64	0.59	1.11
217	1722000	2026969	0	0	0.0000	20	17	0.29	0.26	1.16
217	1723000	2026969	0	0	0.0177	13	12	0.19	0.18	1.05
217	1724000	2026969	0	0	0.0000	25	21	0.37	0.31	1.22
217	1725000	2026969	0	0	0.0000	2	3	0.02	0.05	0.56
217	1726000	2026969	0	0	0.1211	20	21	0.30	0.31	0.99
217	1727000	2026969	0	0	0.0000	6	4	0.10	0.06	1.76
217	1728000	2026969	0	0	0.0000	19	17	0.28	0.26	1.10
217	1729000	2026969	0	0	0.0000	12	14	0.18	0.21	0.86
217	1730000	2026969	0	1	0.0000	43	39	0.64	0.59	1.09
217	1731000	2026969	0	0	0.0000	28	22	0.41	0.33	1.24
217	1732000	2026969	0	0	0.0000	12	11	0.17	0.17	1.04
217	1733000	2026969	0	0	0.0000	5	3	0.07	0.04	1.79
217	1734000	2026969	0	0	0.0000	6	6	0.09	0.09	1.04
217	1735000	2026969	0	0	0.0555	6	8	0.09	0.13	0.69
217	1736000	2026969	0	0	0.0000	21	22	0.32	0.33	0.96
217	1737000	2026969	0	0	0.0160	86	80	1.28	1.21	1.07
217	1738000	2026969	0	0	0.0000	72	64	1.07	0.96	1.13
217	1739000	2026969	0	0	0.0000	60	60	0.89	0.90	1.00
217	1740000	2026969	0	0	0.0000	75	77	1.11	1.15	0.98
217	1741000	2026969	0	0	0.0000	84	74	1.24	1.12	1.12
217	1742000	2026969	0	0	0.0019	75	74	1.10	1.12	1.00
217	1743000	2026969	0	0	0.0000	65	55	0.96	0.83	1.18
217	1744000	2026969	0	0	0.0000	65	66	0.96	0.99	0.98
217	1745000	2026969	0	0	0.0000	72	80	1.06	1.20	0.90
217	1746000	2026969	0	0	0.0032	83	75	1.23	1.12	1.11
217	1747000	2026969	0	0	0.0000	77	72	1.13	1.08	1.07
217	1748000	2026969	0	0	0.0000	69	75	1.02	1.12	0.92
217	1749000	2026969	0	0	0.0000	79	76	1.17	1.14	1.04
217	1750000	2026969	0	0	0.0157	65	76	0.96	1.14	0.86
217	1751000	2026969	0	0	0.0000	79	79	1.17	1.18	1.01
217	1752000	2026969	0	0	0.0000	85	80	1.26	1.20	1.06
217	1753000	2026969	0	0	0.0000	83	81	1.23	1.21	1.03
217	1754000	2026969	0	0	0.0089	76	69	1.12	1.03	1.10
217	1755000	2026969	0	0	0.0000	74	72	1.09	1.08	1.03
217	1756000	2026969	0	0	0.0000	79	77	1.16	1.15	1.03
217	1757000	2026969	0	0	0.0000	71	78	1.06	1.17	0.92
217	1758000	2026969	0	0	0.0469	77	74	1.13	1.11	1.04
217	1759000	2026969	0	0	0.0173	41	43	0.61	0.64	0.95
217	1760000	2026969	0	0	0.0441	68	71	1.01	1.06	0.97
217	1761000	2026969	0	0	0.0250	77	64	1.14	0.97	1.19
217	1762000	2026969	0	0	0.0035	102	77	1.52	1.15	1.34
217	1763000	2026969	0	0	0.0254	76	88	1.13	1.33	0.87
217	1764000	2026969	1	0	0.0447	89	71	1.31	1.06	1.26
217	1765000	2026969	0	0	0.0035	66	73	0.98	1.10	0.90
217	1766000	2026969	0	0	0.0320	105	99	1.56	1.49	1.06
217	1767000	2026969	0	0	0.0077	121	127	1.79	1.91	0.95
217	1768000	2026969	0	0	0.0000	103	118	1.52	1.77	0.87
217	1769000	2026969	0	0	0.0008	104	100	1.53	1.50	1.04
217	1770000	2026969	0	0	0.0825	91	79	1.34	1.19	1.14
217	1771000	2026969	0	0	0.0114	86	86	1.28	1.30	1.00
217	1772000	2026969	0	2	0.0190	46	52	0.68	0.78	0.89
217	1773000	2026969	0	0	0.0000	87	76	1.29	1.14	1.15
217	1774000	2026969	0	0	0.0000	58	54	0.86	0.81	1.08
217	1775000	2026969	0	0	0.0000	59	51	0.87	0.77	1.15
217	1776000	2026969	0	0	0.0042	72	66	1.06	0.99	1.09
217	1777000	2026969	0	0	0.0000	70	74	1.03	1.11	0.94
217	1778000	2026969	0	0	0.0000	76	78	1.13	1.18	0.98
217	1779000	2026969	0	0	0.0000	64	64	0.95	0.96	1.01
217	1780000	2026969	0	0	0.0197	79	88	1.17	1.33	0.89
217	1781000	2026969	0	0	0.0000	82	74	1.21	1.11	1.11
217	1782000	2026969	0	0	0.0228	78	89	1.15	1.34	0.87
217	1783000	2026969	0	0	0.0251	55	59	0.82	0.89	0.93
217	1784000	2026969	0	0	0.0038	50	51	0.74	0.77	0.97
217	1785000	2026969	0	0	0.0669	77	76	1.15	1.15	1.01
217	1786000	2026969	0	0	0.0000	62	65	0.91	0.97	0.96
217	1787000	2026969	0	0	0.0000	78	70	1.15	1.05	1.12
217	1788000	2026969	0	0	0.0257	84	80	1.24	1.21	1.04
217	1789000	2026969	0	0	0.0013	70	76	1.03	1.15	0.91
217	1790000	2026969	0	0	0.0181	76	66	1.12	1.00	1.14
217	1791000	2026969	0	0	0.0077	79	79	1.16	1.19	0.99
217	1792000	2026969	0	1	0.0111	66	80	0.98	1.20	0.83
217	1793000	2026969	0	0	0.0249	73	80	1.08	1.20	0.91
217	1794000	2026969	0	0	0.0826	74	80	1.09	1.20	0.92
217	1795000	2026969	0	0	0.0018	74	68	1.10	1.02	1.10
217	1796000	2026969	0	0	0.0099	82	82	1.21	1.23	1.00
217	1797000	2026969	0	0	0.0022	61	65	0.90	0.98	0.93
217	1798000	2026969	0	0	0.0000	3	4	0.04	0.06	0.60
217	1799000	2026969	0	0	0.0000	65	63	0.96	0.95	1.03
217	1800000	2026969	0	0	0.0091	58	53	0.86	0.79	1.10
217	1801000	2026969	0	0	0.0000	71	63	1.06	0.95	1.13
217	1802000	2026969	0	0	0.0080	88	76	1.30	1.14	1.16
217	1803000	2026969	0	0	0.0417	71	72	1.06	1.08	1.00
217	1804000	2026969	0	0	0.0281	78	68	1.15	1.03	1.14
217	1805000	2026969	0	0	0.0000	34	29	0.51	0.44	1.18
217	1806000	2026969	0	0	0.0000	79	73	1.17	1.10	1.08
217	1807000	2026969	0	0	0.0000	44	39	0.65	0.58	1.14
217	1808000	2026969	0	0	0.0000	70	79	1.04	1.18	0.90
217	1809000	2026969	0	0	0.0000	43	41	0.63	0.62	1.04
217	1810000	2026969	0	0	0.0144	75	74	1.12	1.11	1.02
217	1811000	2026969	0	0	0.0000	88	86	1.30	1.29	1.02
217	1812000	2026969	0	0	0.0000	72	72	1.07	1.08	1.00
217	1813000	2026969	0	0	0.0000	89	80	1.31	1.20	1.11
217	1814000	2026969	0	0	0.0000	79	83	1.17	1.25	0.95
217	1815000	2026969	0	0	0.0000	81	81	1.20	1.21	1.01
217	1816000	2026969	0	0	0.0000	89	86	1.32	1.29	1.04
217	1817000	2026969	0	0	0.0000	74	78	1.09	1.17	0.95
217	1818000	2026969	0	0	0.0000	77	91	1.14	1.37	0.85
217	1819000	2026969	0	0	0.0000	65	59	0.96	0.89	1.09
217	1820000	2026969	0	0	0.0000	41	46	0.60	0.69	0.89
217	1821000	2026969	0	0	0.0000	80	73	1.18	1.10	1.09
217	1822000	2026969	0	0	0.0000	85	80	1.25	1.20	1.06
217	1823000	2026969	0	0	0.0000	74	72	1.10	1.09	1.03
217	1824000	2026969	0	0	0.0000	77	82	1.15	1.23	0.95
217	1825000	2026969	0	0	0.0000	54	59	0.80	0.88	0.92
217	1826000	2026969	0	0	0.0007	72	70	1.06	1.05	1.03
217	1827000	2026969	0	0	0.0000	72	75	1.06	1.13	0.96
217	1828000	2026969	0	0	0.0000	81	75	1.21	1.13	1.08
217	1829000	2026969	0	0	0.0000	71	68	1.05	1.02	1.04
217	1830000	2026969	0	0	0.0000	75	76	1.12	1.14	0.99
217	1831000	2026969	0	0	0.0000	85	78	1.26	1.17	1.10
217	1832000	2026969	0	0	0.0000	76	83	1.12	1.25	0.92
217	1833000	2026969	0	0	0.0000	90	89	1.33	1.34	1.00
217	1834000	2026969	0	0	0.0000	75	79	1.12	1.19	0.96
217	1835000	2026969	0	0	0.0000	56	51	0.82	0.76	1.09
217	1836000	2026969	0	0	0.0000	38	38	0.56	0.57	1.00
217	1837000	2026969	0	0	0.0000	83	87	1.23	1.30	0.96
217	1838000	2026969	0	0	0.0000	80	79	1.19	1.19	1.01
217	1839000	2026969	0	0	0.0000	69	79	1.02	1.19	0.87
217	1840000	2026969	0	0	0.0000	60	62	0.89	0.93	0.97
217	1841000	2026969	0	0	0.0019	79	84	1.16	1.26	0.94
217	1842000	2026969	0	0	0.0000	97	82	1.43	1.24	1.18
217	1843000	2026969	0	0	0.0000	81	68	1.20	1.03	1.19
217	1844000	2026969	0	0	0.0000	83	83	1.22	1.25	0.99
217	1845000	2026969	0	0	0.0000	80	78	1.18	1.17	1.02
217	1846000	2026969	0	0	0.0000	79	86	1.17	1.29	0.91
217	1847000	2026969	0	0	0.0000	71	72	1.06	1.09	0.99
217	1848000	2026969	0	0	0.0000	80	74	1.18	1.12	1.07
217	1849000	2026969	0	0	0.0000	79	80	1.17	1.20	1.00
217	1850000	2026969	0	0	0.0000	66	69	0.98	1.04	0.96
217	1851000	2026969	0	0	0.0000	89	92	1.32	1.39	0.96
217	1852000	2026969	0	0	0.0000	83	82	1.23	1.23	1.02
217	1853000	2026969	0	0	0.0073	80	82	1.19	1.23	0.98
217	1854000	2026969	0	0	0.0000	86	84	1.28	1.27	1.03
217	1855000	2026969	0	0	0.0013	75	73	1.11	1.10	1.03
217	1856000	2026969	0	0	0.0225	75	77	1.12	1.16	0.98
217	1857000	2026969	0	0	0.0000	73	75	1.09	1.12	0.98
217	1858000	2026969	0	0	0.0000	70	73	1.03	1.10	0.96
217	1859000	2026969	0	0	0.0000	70	81	1.04	1.22	0.87
217	1860000	2026969	0	0	0.0082	70	74	1.03	1.11	0.95
217	1861000	2026969	0	0	0.0213	71	66	1.05	0.99	1.07
217	1862000	2026969	0	0	0.0080	83	85	1.24	1.28	0.98
217	1863000	2026969	0	0	0.0003	74	79	1.09	1.18	0.94
217	1864000	2026969	0	0	0.0202	102	92	1.51	1.38	1.11
217	1865000	2026969	0	0	0.0000	68	58	1.00	0.88	1.16
217	1866000	2026969	0	0	0.0529	79	76	1.17	1.15	1.03
217	1867000	2026969	0	0	0.0652	80	91	1.18	1.37	0.87
217	1868000	2026969	0	0	0.0000	83	80	1.23	1.21	1.03
217	1869000	2026969	0	0	0.0104	59	61	0.87	0.92	0.96
217	1870000	2026969	0	0	0.0087	54	59	0.79	0.89	0.91
217	1871000	2026969	0	0	0.0000	75	72	1.11	1.08	1.05
217	1872000	2026969	0	0	0.0000	71	61	1.05	0.91	1.17
217	1873000	2026969	0	0	0.0164	45	27	0.67	0.41	1.67
217	1874000	2026969	0	0	0.0000	1760	1190	26.05	17.89	1.48
217	1875000	2026969	0	0	0.0433	563	399	8.33	6.00	1.41
217	1876000	2026969	0	0	0.0176	55	31	0.81	0.47	1.74
217	1877000	2026969	0	0	0.0379	47	37	0.69	0.56	1.27
217	1878000	2026969	0	0	0.0223	58	37	0.86	0.55	1.58
217	1879000	2026969	0	0	0.0063	75	73	1.11	1.10	1.03
217	1880000	2026969	0	0	0.0005	79	73	1.17	1.10	1.08
217	1881000	2026969	0	0	0.0351	77	86	1.13	1.30	0.89
217	1882000	2026969	0	0	0.0000	82	79	1.21	1.18	1.04
217	1883000	2026969	0	0	0.0000	75	76	1.11	1.14	0.99
217	1884000	2026969	0	0	0.0723	76	67	1.13	1.00	1.14
217	1885000	2026969	0	0	0.0000	84	67	1.24	1.01	1.26
217	1886000	2026969	0	0	0.0000	80	76	1.18	1.15	1.05
217	1887000	2026969	0	0	0.0000	80	81	1.18	1.22	0.98
217	1888000	2026969	0	0	0.0055	82	74	1.22	1.12	1.11
217	1889000	2026969	0	0	0.0000	24	31	0.36	0.46	0.79
217	1890000	2026969	1	0	0.0000	48	49	0.71	0.73	0.99
217	1891000	2026969	0	0	0.0110	59	65	0.87	0.98	0.90
217	1892000	2026969	0	0	0.0296	83	75	1.23	1.13	1.11
217	1893000	2026969	0	0	0.0321	89	88	1.31	1.32	1.01
217	1894000	2026969	0	0	0.0495	76	72	1.12	1.08	1.05
217	1895000	2026969	0	0	0.0433	72	72	1.06	1.08	1.00
217	1896000	2026969	0	0	0.0378	73	67	1.07	1.01	1.08
217	1897000	2026969	0	0	0.0136	70	77	1.04	1.15	0.91
217	1898000	2026969	0	0	0.0119	77	76	1.15	1.14	1.02
217	1899000	2026969	1	0	0.0720	77	68	1.14	1.03	1.12
217	1900000	2026969	0	0	0.0185	72	80	1.07	1.20	0.91
217	1901000	2026969	0	0	0.0000	76	70	1.13	1.06	1.09
217	1902000	2026969	0	0	0.0000	38	44	0.57	0.66	0.88
217	1903000	2026969	0	0	0.0346	71	77	1.05	1.16	0.92
217	1904000	2026969	0	0	0.0798	59	56	0.87	0.85	1.04
217	1905000	2026969	0	0	0.0074	27	27	0.40	0.41	1.01
217	1906000	2026969	0	0	0.0097	51	46	0.75	0.69	1.11
217	1907000	2026969	0	0	0.0009	45	44	0.67	0.67	1.02
217	1908000	2026969	0	0	0.0080	38	42	0.56	0.63	0.91
217	1909000	2026969	0	0	0.0062	74	77	1.09	1.16	0.95
217	1910000	2026969	0	0	0.0135	80	70	1.19	1.05	1.15
217	1911000	2026969	0	0	0.0084	81	90	1.20	1.35	0.91
217	1912000	2026969	0	0	0.0000	85	78	1.26	1.17	1.09
217	1913000	2026969	0	0	0.0095	75	71	1.11	1.07	1.05
217	1914000	2026969	0	0	0.0066	67	64	0.99	0.96	1.05
217	1915000	2026969	0	0	0.0000	72	75	1.07	1.13	0.97
217	1916000	2026969	0	0	0.0327	74	82	1.10	1.23	0.90
217	1917000	2026969	0	0	0.0000	80	76	1.19	1.15	1.05
217	1918000	2026969	0	0	0.0000	48	51	0.71	0.76	0.95
217	1919000	2026969	0	0	0.0000	43	45	0.64	0.68	0.96
217	1920000	2026969	0	0	0.0000	74	66	1.10	1.00	1.12
217	1921000	2026969	0	0	0.0000	47	49	0.70	0.73	0.97
217	1922000	2026969	0	0	0.0154	77	79	1.14	1.18	0.98
217	1923000	2026969	0	0	0.0196	59	58	0.87	0.87	1.02
217	1924000	2026969	0	0	0.0000	69	64	1.01	0.96	1.07
217	1925000	2026969	0	0	0.0459	76	78	1.13	1.18	0.97
217	1926000	2026969	0	0	0.0411	83	79	1.23	1.19	1.05
217	1927000	2026969	0	0	0.0367	79	71	1.18	1.07	1.12
217	1928000	2026969	0	0	0.0024	65	64	0.97	0.96	1.02
217	1929000	2026969	0	0	0.0000	69	59	1.02	0.88	1.17
217	1930000	2026969	0	0	0.0000	53	50	0.78	0.74	1.06
217	1931000	2026969	0	0	0.0000	58	65	0.86	0.97	0.90
217	1932000	2026969	0	0	0.0000	76	79	1.12	1.19	0.95
217	1933000	2026969	0	0	0.0000	78	80	1.16	1.20	0.98
217	1934000	2026969	0	0	0.0000	79	78	1.17	1.17	1.01
217	1935000	2026969	0	0	0.0000	53	54	0.79	0.81	0.99
217	1936000	2026969	0	0	0.0000	40	44	0.59	0.66	0.91
217	1937000	2026969	0	0	0.0000	34	29	0.50	0.43	1.17
217	1938000	2026969	0	0	0.0531	64	60	0.94	0.90	1.06
217	1939000	2026969	0	0	0.0000	52	47	0.77	0.71	1.10
217	1940000	2026969	0	0	0.0575	79	68	1.16	1.02	1.16
217	1941000	2026969	0	0	0.0187	67	63	1.00	0.94	1.08
217	1942000	2026969	0	0	0.0057	77	72	1.14	1.09	1.07
217	1943000	2026969	0	1	0.0268	71	72	1.05	1.09	0.99
217	1944000	2026969	0	0	0.0000	80	70	1.19	1.06	1.14
217	1945000	2026969	0	0	0.0000	83	70	1.24	1.05	1.20
217	1946000	2026969	0	0	0.0000	62	65	0.92	0.97	0.96
217	1947000	2026969	0	0	0.0000	43	45	0.64	0.68	0.94
217	1948000	2026969	0	0	0.0000	76	75	1.12	1.13	1.01
217	1949000	2026969	0	0	0.0000	70	72	1.04	1.08	0.98
217	1950000	2026969	0	0	0.0000	77	77	1.14	1.15	1.00
217	1951000	2026969	0	0	0.0035	74	76	1.10	1.15	0.97
217	1952000	2026969	0	0	0.0000	80	82	1.19	1.23	0.98
217	1953000	2026969	0	0	0.0000	86	73	1.28	1.10	1.18
217	1954000	2026969	0	0	0.0000	75	72	1.12	1.08	1.05
217	1955000	2026969	1	0	0.0000	52	49	0.76	0.74	1.05
217	1956000	2026969	0	0	0.0359	78	79	1.16	1.19	0.99
217	1957000	2026969	0	0	0.0000	87	86	1.29	1.29	1.01
217	1958000	2026969	0	0	0.0033	75	75	1.11	1.13	1.00
217	1959000	2026969	0	0	0.0000	26	27	0.39	0.40	0.98
217	1960000	2026969	0	0	0.0000	80	80	1.18	1.20	1.00
217	1961000	2026969	0	0	0.0037	78	77	1.16	1.16	1.01
217	1962000	2026969	0	0	0.0000	81	79	1.20	1.19	1.02
217	1963000	2026969	0	0	0.0000	79	72	1.17	1.08	1.10
217	1964000	2026969	0	0	0.0000	77	68	1.14	1.03	1.12
217	1965000	2026969	0	0	0.0000	80	71	1.18	1.06	1.13
217	1966000	2026969	0	0	0.0127	68	71	1.00	1.07	0.95
217	1967000	2026969	0	0	0.0260	78	71	1.16	1.07	1.10
217	1968000	2026969	0	0	0.0000	70	74	1.03	1.11	0.94
217	1969000	2026969	0	0	0.0000	65	57	0.96	0.85	1.15
217	1970000	2026969	0	0	0.0000	56	48	0.83	0.73	1.15
217	1971000	2026969	0	0	0.0524	59	54	0.88	0.81	1.10
217	1972000	2026969	0	0	0.0022	55	56	0.81	0.84	0.98
217	1973000	2026969	0	0	0.0000	66	60	0.97	0.91	1.08
217	1974000	2026969	0	0	0.0002	66	71	0.98	1.06	0.93
217	1975000	2026969	0	0	0.0000	52	47	0.77	0.70	1.12
217	1976000	2026969	0	0	0.0000	66	76	0.98	1.14	0.87
217	1977000	2026969	0	0	0.0000	80	75	1.19	1.12	1.07
217	1978000	2026969	0	0	0.0113	44	38	0.65	0.58	1.14
217	1979000	2026969	0	0	0.0000	65	67	0.96	1.01	0.97
217	1980000	2026969	0	0	0.0133	69	71	1.02	1.07	0.97
217	1981000	2026969	0	0	0.0000	76	66	1.13	1.00	1.15
217	1982000	2026969	0	0	0.0000	43	43	0.63	0.65	1.00
217	1983000	2026969	0	0	0.0000	74	79	1.09	1.19	0.93
217	1984000	2026969	0	0	0.0035	74	72	1.09	1.08	1.03
217	1985000	2026969	0	0	0.0112	88	78	1.30	1.18	1.12
217	1986000	2026969	0	0	0.0000	62	56	0.92	0.85	1.11
217	1987000	2026969	0	0	0.0078	54	44	0.80	0.66	1.24
217	1988000	2026969	0	0	0.0000	63	59	0.94	0.89	1.07
217	1989000	2026969	0	0	0.0000	57	55	0.84	0.82	1.04
217	1990000	2026969	0	0	0.0000	44	46	0.65	0.69	0.97
217	1991000	2026969	0	0	0.0000	80	78	1.18	1.17	1.03
217	1992000	2026969	0	0	0.0000	85	74	1.26	1.12	1.15
217	1993000	2026969	0	0	0.0276	69	56	1.02	0.84	1.24
217	1994000	2026969	0	0	0.0000	75	73	1.11	1.09	1.03
217	1995000	2026969	0	0	0.0000	74	72	1.10	1.09	1.03
217	1996000	2026969	0	0	0.0000	65	65	0.96	0.97	1.00
217	1997000	2026969	0	0	0.0245	78	83	1.16	1.25	0.94
217	1998000	2026969	0	0	0.0000	69	68	1.03	1.03	1.02
217	1999000	2026969	0	0	0.0000	72	68	1.07	1.03	1.05
217	2000000	2026969	0	0	0.0017	58	66	0.86	1.00	0.88
217	2001000	2026969	0	0	0.0000	72	73	1.06	1.10	0.98
217	2002000	2026969	0	0	0.0000	80	78	1.18	1.18	1.02
217	2003000	2026969	0	0	0.0000	76	73	1.12	1.10	1.03
217	2004000	2026969	0	0	0.0002	67	66	1.00	0.99	1.02
217	2005000	2026969	0	0	0.0353	75	80	1.11	1.21	0.93
217	2006000	2026969	0	0	0.0000	84	88	1.24	1.33	0.95
217	2007000	2026969	0	0	0.0000	73	69	1.08	1.04	1.05
217	2008000	2026969	0	0	0.0000	48	53	0.71	0.80	0.90
217	2009000	2026969	0	0	0.0000	71	63	1.05	0.95	1.12
217	2010000	2026969	0	0	0.0305	65	68	0.96	1.03	0.95
217	2011000	2026969	0	0	0.0579	50	62	0.74	0.93	0.81
217	2012000	2026969	0	0	0.0091	73	86	1.09	1.29	0.86
217	2013000	2026969	0	0	0.0000	73	75	1.08	1.13	0.98
217	2014000	2026969	0	0	0.0000	79	80	1.17	1.21	0.98
217	2015000	2026969	0	0	0.0000	74	73	1.10	1.10	1.02
217	2016000	2026969	0	0	0.0086	82	81	1.21	1.22	1.01
217	2017000	2026969	0	0	0.0204	53	51	0.78	0.77	1.03
217	2018000	2026969	0	0	0.0135	88	78	1.30	1.18	1.12
217	2019000	2026969	0	0	0.0000	75	81	1.12	1.22	0.93
217	2020000	2026969	0	0	0.0000	79	76	1.17	1.15	1.04
217	2021000	2026969	0	0	0.0101	76	67	1.13	1.01	1.14
217	2022000	2026969	0	0	0.0000	71	65	1.05	0.98	1.09
217	2023000	2026969	0	0	0.0000	47	45	0.70	0.68	1.05
217	2024000	2026969	0	0	0.0000	79	85	1.17	1.27	0.94
217	2025000	2026969	0	0	0.0094	74	67	1.09	1.01	1.10
217	2025500	2026969	0	0	0.0000	93	90	1.37	1.35	1.03
217	2026000	2026969	0	0	0.0024	79	78	1.17	1.17	1.01
2170	0	1109314	0	0	0.0000	80	63	1.19	0.95	1.27
2170	1000	1109314	0	0	0.0000	77	70	1.14	1.05	1.11
2170	2000	1109314	0	0	0.0000	68	60	1.01	0.91	1.12
2170	3000	1109314	0	0	0.0000	78	73	1.15	1.10	1.06
2170	4000	1109314	0	0	0.0000	72	80	1.07	1.20	0.91
2170	5000	1109314	0	0	0.0000	70	76	1.04	1.14	0.93
2170	6000	1109314	0	0	0.0085	71	73	1.05	1.09	0.97
2170	7000	1109314	0	0	0.0000	44	49	0.65	0.73	0.90
2170	8000	1109314	0	0	0.0000	72	64	1.07	0.96	1.13
2170	9000	1109314	0	0	0.0000	66	54	0.98	0.81	1.23
2170	10000	1109314	0	0	0.0000	76	69	1.12	1.04	1.09
2170	11000	1109314	0	0	0.0000	70	76	1.04	1.14	0.93
2170	12000	1109314	0	0	0.0000	80	73	1.18	1.10	1.09
2170	13000	1109314	0	0	0.0000	79	72	1.17	1.08	1.10
2170	14000	1109314	0	0	0.0000	80	83	1.18	1.24	0.96
2170	15000	1109314	0	0	0.0000	78	78	1.16	1.17	1.01
2170	16000	1109314	0	0	0.0000	86	88	1.27	1.32	0.98
2170	17000	1109314	0	0	0.0000	83	88	1.23	1.32	0.94
2170	18000	1109314	0	0	0.0000	76	83	1.12	1.24	0.92
2170	19000	1109314	0	0	0.0042	77	83	1.14	1.24	0.94
2170	20000	1109314	0	0	0.0000	81	71	1.20	1.07	1.14
2170	21000	1109314	0	0	0.0000	84	78	1.24	1.18	1.07
2170	22000	1109314	0	0	0.0000	53	55	0.78	0.82	0.96
2170	23000	1109314	0	0	0.0000	62	71	0.92	1.07	0.87
2170	24000	1109314	0	0	0.0000	68	64	1.01	0.97	1.06
2170	25000	1109314	0	0	0.0000	58	52	0.86	0.78	1.12
2170	26000	1109314	0	0	0.0000	69	61	1.02	0.92	1.12
2170	27000	1109314	0	0	0.0000	80	73	1.18	1.09	1.10
2170	28000	1109314	0	0	0.0000	64	65	0.95	0.97	0.99
2170	29000	1109314	0	0	0.0000	64	73	0.95	1.10	0.88
2170	30000	1109314	0	0	0.0003	78	82	1.15	1.23	0.95
2170	31000	1109314	0	0	0.0000	76	78	1.12	1.18	0.97
2170	32000	1109314	0	0	0.0000	79	77	1.17	1.16	1.03
2170	33000	1109314	0	0	0.0000	62	56	0.92	0.85	1.11
2170	34000	1109314	0	0	0.0000	30	28	0.44	0.42	1.07
2170	35000	1109314	0	0	0.0000	37	32	0.55	0.48	1.18
2170	36000	1109314	0	0	0.0000	37	38	0.55	0.56	0.98
2170	37000	1109314	0	0	0.0000	51	55	0.75	0.83	0.92
2170	38000	1109314	0	0	0.0000	55	50	0.82	0.76	1.10
2170	39000	1109314	0	0	0.0000	67	64	1.00	0.96	1.05
2170	40000	1109314	0	0	0.0000	59	61	0.87	0.92	0.97
2170	41000	1109314	0	0	0.0000	64	67	0.95	1.00	0.96
2170	42000	1109314	0	0	0.0000	65	62	0.97	0.93	1.06
2170	43000	1109314	0	0	0.0000	57	57	0.85	0.86	1.00
2170	44000	1109314	0	0	0.0000	59	57	0.87	0.86	1.03
2170	45000	1109314	0	0	0.0000	62	50	0.92	0.76	1.23
2170	46000	1109314	0	0	0.0000	52	44	0.77	0.67	1.17
2170	47000	1109314	0	0	0.0000	55	59	0.82	0.88	0.94
2170	48000	1109314	0	0	0.0000	59	53	0.87	0.80	1.10
2170	49000	1109314	0	0	0.0000	62	55	0.91	0.83	1.11
2170	50000	1109314	0	0	0.0000	58	64	0.86	0.96	0.90
2170	51000	1109314	0	0	0.0000	75	77	1.11	1.15	0.98
2170	52000	1109314	0	0	0.0000	77	85	1.14	1.28	0.90
2170	53000	1109314	0	0	0.0000	60	61	0.89	0.92	0.98
2170	54000	1109314	0	0	0.0000	47	40	0.69	0.60	1.18
2170	55000	1109314	0	0	0.0164	74	72	1.10	1.09	1.03
2170	56000	1109314	0	0	0.0000	66	71	0.98	1.07	0.93
2170	57000	1109314	0	0	0.0117	65	71	0.96	1.07	0.91
2170	58000	1109314	0	0	0.0129	66	68	0.98	1.02	0.97
2170	59000	1109314	0	0	0.0000	66	67	0.98	1.01	0.99
2170	60000	1109314	0	0	0.0007	70	69	1.04	1.04	1.02
2170	61000	1109314	0	0	0.0015	71	67	1.05	1.00	1.06
2170	62000	1109314	0	0	0.0000	77	72	1.15	1.08	1.08
2170	63000	1109314	0	0	0.0000	71	66	1.05	0.99	1.08
2170	64000	1109314	0	0	0.0063	77	77	1.14	1.16	1.00
2170	65000	1109314	0	0	0.0155	81	67	1.20	1.01	1.21
2170	66000	1109314	0	0	0.0038	76	75	1.12	1.12	1.02
2170	67000	1109314	0	0	0.0000	71	67	1.06	1.01	1.06
2170	68000	1109314	0	0	0.0000	60	53	0.89	0.80	1.12
2170	69000	1109314	0	0	0.0000	73	77	1.08	1.16	0.94
2170	70000	1109314	0	0	0.0000	71	73	1.05	1.10	0.98
2170	71000	1109314	0	0	0.0000	77	69	1.14	1.03	1.12
2170	72000	1109314	0	0	0.0000	74	66	1.09	0.99	1.12
2170	73000	1109314	0	0	0.0244	70	67	1.04	1.01	1.05
2170	74000	1109314	0	0	0.0000	67	66	1.00	1.00	1.01
2170	75000	1109314	0	0	0.0000	59	61	0.87	0.91	0.97
2170	76000	1109314	0	0	0.0141	78	80	1.15	1.21	0.97
2170	77000	1109314	0	0	0.0000	75	73	1.11	1.10	1.03
2170	78000	1109314	0	0	0.0000	81	80	1.19	1.20	1.01
2170	79000	1109314	0	0	0.0010	74	80	1.09	1.20	0.92
2170	80000	1109314	0	0	0.0190	72	71	1.07	1.07	1.02
2170	81000	1109314	0	0	0.0068	86	82	1.27	1.23	1.05
2170	82000	1109314	0	0	0.0000	39	45	0.58	0.68	0.87
2170	83000	1109314	0	0	0.0000	59	59	0.87	0.88	1.01
2170	84000	1109314	0	0	0.0000	71	68	1.06	1.03	1.05
2170	85000	1109314	0	0	0.0325	74	73	1.10	1.10	1.01
2170	86000	1109314	0	0	0.0074	74	61	1.10	0.92	1.21
2170	87000	1109314	0	0	0.0000	71	65	1.05	0.97	1.09
2170	88000	1109314	0	0	0.0000	75	67	1.11	1.00	1.12
2170	89000	1109314	0	0	0.0240	74	76	1.10	1.14	0.98
2170	90000	1109314	0	0	0.0000	70	71	1.03	1.06	0.98
2170	91000	1109314	0	0	0.0000	80	85	1.19	1.27	0.95
2170	92000	1109314	0	0	0.0000	74	73	1.09	1.10	1.01
2170	93000	1109314	0	0	0.0055	66	65	0.98	0.98	1.01
2170	94000	1109314	0	0	0.0000	73	72	1.09	1.08	1.02
2170	95000	1109314	0	0	0.0000	73	76	1.08	1.15	0.96
2170	96000	1109314	0	0	0.0000	74	75	1.10	1.12	0.99
2170	97000	1109314	0	0	0.0000	77	74	1.14	1.11	1.04
2170	98000	1109314	0	0	0.0035	79	80	1.17	1.20	0.99
2170	99000	1109314	0	0	0.0153	67	70	0.99	1.05	0.96
2170	100000	1109314	0	0	0.0016	70	74	1.03	1.12	0.94
2170	101000	1109314	0	0	0.0000	76	74	1.13	1.11	1.03
2170	102000	1109314	0	0	0.0000	74	70	1.09	1.05	1.05
2170	103000	1109314	0	0	0.0028	72	69	1.07	1.04	1.05
2170	104000	1109314	0	0	0.0321	78	78	1.15	1.18	0.99
2170	105000	1109314	0	0	0.0000	74	70	1.10	1.05	1.07
2170	106000	1109314	0	0	0.0000	75	69	1.11	1.04	1.08
2170	107000	1109314	0	0	0.0000	50	45	0.75	0.68	1.11
2170	108000	1109314	0	0	0.0197	71	82	1.06	1.23	0.87
2170	109000	1109314	0	0	0.0270	70	78	1.04	1.18	0.90
2170	110000	1109314	0	0	0.0000	74	69	1.09	1.03	1.08
2170	111000	1109314	0	0	0.0000	79	62	1.17	0.94	1.26
2170	112000	1109314	0	0	0.0000	78	74	1.16	1.11	1.06
2170	113000	1109314	0	0	0.0000	51	46	0.75	0.70	1.10
2170	114000	1109314	0	0	0.0000	59	57	0.87	0.85	1.04
2170	115000	1109314	0	0	0.0000	72	61	1.06	0.92	1.18
2170	116000	1109314	0	0	0.0000	72	66	1.07	0.99	1.09
2170	117000	1109314	0	0	0.0000	68	69	1.00	1.03	0.99
2170	118000	1109314	0	0	0.0000	67	68	0.99	1.03	0.98
2170	119000	1109314	0	0	0.0000	75	68	1.11	1.02	1.10
2170	120000	1109314	0	0	0.0100	80	74	1.18	1.11	1.08
2170	121000	1109314	0	0	0.0074	47	58	0.70	0.87	0.82
2170	122000	1109314	0	0	0.0000	44	52	0.65	0.78	0.85
2170	123000	1109314	0	0	0.0192	55	62	0.81	0.94	0.88
2170	124000	1109314	0	0	0.0375	71	74	1.05	1.11	0.96
2170	125000	1109314	0	0	0.0451	78	72	1.16	1.08	1.09
2170	126000	1109314	0	0	0.0304	91	82	1.35	1.23	1.11
2170	127000	1109314	0	0	0.0084	79	78	1.17	1.17	1.02
2170	128000	1109314	0	0	0.0168	85	88	1.26	1.33	0.97
2170	129000	1109314	0	0	0.0078	73	74	1.08	1.11	0.99
2170	130000	1109314	0	0	0.0000	40	43	0.60	0.65	0.94
2170	131000	1109314	0	0	0.0000	23	27	0.34	0.40	0.86
2170	132000	1109314	0	0	0.0163	82	80	1.22	1.21	1.02
2170	133000	1109314	0	0	0.0116	90	75	1.33	1.14	1.19
2170	134000	1109314	0	0	0.0003	82	71	1.21	1.07	1.15
2170	135000	1109314	0	0	0.0000	59	56	0.87	0.84	1.05
2170	136000	1109314	0	0	0.0129	66	60	0.98	0.91	1.10
2170	137000	1109314	0	0	0.0000	84	84	1.25	1.26	1.01
2170	138000	1109314	0	0	0.0000	73	63	1.08	0.95	1.16
2170	139000	1109314	0	0	0.0000	51	47	0.75	0.70	1.08
2170	140000	1109314	0	0	0.0009	78	78	1.16	1.18	0.99
2170	141000	1109314	0	0	0.0113	53	59	0.78	0.89	0.89
2170	142000	1109314	0	0	0.0000	69	67	1.03	1.00	1.04
2170	143000	1109314	0	0	0.0000	35	38	0.51	0.57	0.91
2170	144000	1109314	0	0	0.0184	69	82	1.02	1.23	0.84
2170	145000	1109314	0	0	0.0000	76	77	1.12	1.16	0.98
2170	146000	1109314	0	0	0.0032	80	84	1.18	1.26	0.95
2170	147000	1109314	0	0	0.0000	74	80	1.09	1.20	0.92
2170	148000	1109314	0	0	0.0000	74	81	1.09	1.21	0.91
2170	149000	1109314	0	0	0.0000	47	50	0.69	0.75	0.93
2170	150000	1109314	0	0	0.0069	73	78	1.08	1.18	0.93
2170	151000	1109314	0	0	0.0000	70	67	1.03	1.00	1.04
2170	152000	1109314	0	0	0.0000	75	73	1.10	1.10	1.02
2170	153000	1109314	0	0	0.0369	76	83	1.13	1.25	0.91
2170	154000	1109314	0	0	0.0000	76	80	1.13	1.20	0.95
2170	155000	1109314	0	0	0.0224	80	77	1.19	1.15	1.05
2170	156000	1109314	0	0	0.0000	74	69	1.09	1.04	1.06
2170	157000	1109314	0	0	0.0238	44	49	0.65	0.73	0.91
2170	158000	1109314	0	0	0.0040	86	88	1.28	1.32	0.99
2170	159000	1109314	0	0	0.0000	76	74	1.13	1.11	1.04
2170	160000	1109314	0	0	0.0377	65	70	0.97	1.06	0.93
2170	161000	1109314	0	0	0.0208	49	59	0.72	0.89	0.82
2170	162000	1109314	0	0	0.0278	78	67	1.16	1.00	1.17
2170	163000	1109314	0	0	0.0129	71	72	1.06	1.08	0.99
2170	164000	1109314	0	0	0.0000	66	67	0.97	1.00	0.99
2170	165000	1109314	0	0	0.0000	52	51	0.78	0.77	1.03
2170	166000	1109314	0	0	0.0000	62	58	0.92	0.88	1.06
2170	167000	1109314	0	0	0.0000	62	60	0.92	0.90	1.03
2170	168000	1109314	0	0	0.0027	78	81	1.16	1.22	0.97
2170	169000	1109314	0	0	0.0000	60	61	0.89	0.92	0.99
2170	170000	1109314	0	0	0.0086	79	87	1.16	1.30	0.90
2170	171000	1109314	0	0	0.0000	49	43	0.72	0.65	1.13
2170	172000	1109314	0	0	0.0030	67	53	0.99	0.79	1.27
2170	173000	1109314	0	0	0.0000	74	74	1.10	1.11	1.00
2170	174000	1109314	0	0	0.0000	79	74	1.16	1.12	1.06
2170	175000	1109314	0	0	0.0160	83	84	1.23	1.26	0.99
2170	176000	1109314	0	0	0.0017	80	77	1.19	1.16	1.04
2170	177000	1109314	0	0	0.0000	78	72	1.15	1.09	1.07
2170	178000	1109314	0	0	0.0000	79	80	1.17	1.21	0.99
2170	179000	1109314	0	0	0.0000	76	77	1.12	1.15	0.99
2170	180000	1109314	0	0	0.0000	87	69	1.28	1.04	1.25
2170	181000	1109314	0	0	0.0000	91	87	1.35	1.30	1.06
2170	182000	1109314	0	0	0.0000	28	29	0.41	0.44	0.95
2170	183000	1109314	0	0	0.0000	53	49	0.79	0.74	1.08
2170	184000	1109314	0	0	0.0000	72	68	1.07	1.02	1.06
2170	185000	1109314	0	0	0.0028	46	48	0.68	0.72	0.96
2170	186000	1109314	0	0	0.0000	51	48	0.76	0.73	1.06
2170	187000	1109314	0	0	0.0000	72	70	1.07	1.05	1.03
2170	188000	1109314	0	0	0.0004	93	84	1.37	1.26	1.11
2170	189000	1109314	0	0	0.0000	61	65	0.91	0.98	0.94
2170	190000	1109314	0	0	0.0074	64	68	0.95	1.02	0.95
2170	191000	1109314	0	0	0.0000	51	48	0.76	0.72	1.06
2170	192000	1109314	0	0	0.0000	64	60	0.95	0.90	1.08
2170	193000	1109314	0	0	0.0050	71	67	1.05	1.01	1.05
2170	194000	1109314	0	0	0.0000	76	80	1.13	1.21	0.95
2170	195000	1109314	0	0	0.0000	47	47	0.69	0.71	0.99
2170	196000	1109314	0	0	0.0000	73	73	1.07	1.10	0.99
2170	197000	1109314	0	0	0.0000	79	81	1.17	1.21	0.98
2170	198000	1109314	0	0	0.0000	71	74	1.05	1.12	0.95
2170	199000	1109314	0	0	0.0083	69	73	1.02	1.09	0.95
2170	200000	1109314	0	0	0.0000	71	83	1.04	1.25	0.85
2170	201000	1109314	0	0	0.0088	75	75	1.10	1.13	0.99
2170	202000	1109314	0	0	0.0000	51	53	0.76	0.80	0.97
2170	203000	1109314	3	0	0.0188	51	53	0.75	0.80	0.95
2170	204000	1109314	0	0	0.0000	85	74	1.26	1.12	1.15
2170	205000	1109314	0	0	0.0046	45	51	0.67	0.76	0.89
2170	206000	1109314	0	0	0.0000	66	67	0.97	1.00	0.98
2170	207000	1109314	0	0	0.0029	69	77	1.03	1.15	0.91
2170	208000	1109314	0	0	0.0000	63	63	0.94	0.94	1.01
2170	209000	1109314	0	0	0.0000	49	54	0.73	0.81	0.91
2170	210000	1109314	0	0	0.0429	16	14	0.24	0.21	1.13
2170	211000	1109314	0	0	0.0000	76	77	1.13	1.15	1.00
2170	212000	1109314	0	0	0.0000	77	73	1.14	1.10	1.05
2170	213000	1109314	0	0	0.0000	36	38	0.54	0.57	0.97
2170	214000	1109314	0	0	0.0000	75	66	1.12	0.99	1.14
2170	215000	1109314	0	0	0.0000	74	63	1.10	0.94	1.19
2170	216000	1109314	0	0	0.0000	28	28	0.41	0.43	0.97
2170	217000	1109314	0	0	0.0000	65	73	0.97	1.10	0.90
2170	218000	1109314	0	0	0.0000	58	57	0.85	0.85	1.01
2170	219000	1109314	0	0	0.0034	38	45	0.57	0.67	0.86
2170	220000	1109314	0	0	0.0000	72	62	1.06	0.93	1.16
2170	221000	1109314	0	0	0.0524	83	74	1.22	1.11	1.12
2170	222000	1109314	0	0	0.0000	81	76	1.20	1.15	1.06
2170	223000	1109314	0	0	0.0198	73	82	1.08	1.23	0.89
2170	224000	1109314	0	0	0.0000	72	82	1.06	1.23	0.88
2170	225000	1109314	0	0	0.0072	58	53	0.85	0.80	1.08
2170	226000	1109314	0	0	0.0064	70	68	1.04	1.02	1.03
2170	227000	1109314	0	0	0.0000	84	76	1.24	1.14	1.11
2170	228000	1109314	0	0	0.0000	88	79	1.31	1.19	1.12
2170	229000	1109314	0	0	0.0000	84	80	1.24	1.20	1.04
2170	230000	1109314	0	0	0.0000	78	75	1.15	1.12	1.04
2170	231000	1109314	0	0	0.0000	64	62	0.95	0.93	1.04
2170	232000	1109314	0	0	0.0000	82	64	1.21	0.96	1.28
2170	233000	1109314	0	0	0.0077	84	84	1.25	1.27	1.00
2170	234000	1109314	0	0	0.0000	74	69	1.09	1.04	1.07
2170	235000	1109314	0	0	0.0000	41	49	0.60	0.74	0.82
2170	236000	1109314	0	0	0.0000	67	61	0.99	0.91	1.11
2170	237000	1109314	0	0	0.0000	80	69	1.18	1.03	1.16
2170	238000	1109314	0	0	0.0000	71	71	1.05	1.07	1.00
2170	239000	1109314	0	0	0.0000	65	67	0.97	1.01	0.97
2170	240000	1109314	0	0	0.0000	60	61	0.89	0.92	0.99
2170	241000	1109314	0	0	0.0000	74	73	1.10	1.10	1.01
2170	242000	1109314	0	0	0.0000	46	40	0.68	0.60	1.15
2170	243000	1109314	0	0	0.0000	49	43	0.72	0.64	1.15
2170	244000	1109314	0	0	0.0000	63	63	0.93	0.94	1.00
2170	245000	1109314	0	0	0.0000	76	74	1.12	1.12	1.02
2170	246000	1109314	0	0	0.0000	62	54	0.92	0.82	1.14
2170	247000	1109314	0	0	0.0000	72	65	1.06	0.97	1.11
2170	248000	1109314	0	0	0.0000	75	72	1.11	1.09	1.04
2170	249000	1109314	0	0	0.0000	90	79	1.34	1.18	1.15
2170	250000	1109314	0	0	0.0000	59	56	0.88	0.84	1.07
2170	251000	1109314	0	0	0.0000	50	58	0.74	0.87	0.86
2170	252000	1109314	0	0	0.0000	46	45	0.68	0.68	1.01
2170	253000	1109314	0	0	0.0000	67	58	1.00	0.87	1.16
2170	254000	1109314	0	0	0.0000	79	69	1.17	1.03	1.15
2170	255000	1109314	0	0	0.0000	84	80	1.24	1.20	1.05
2170	256000	1109314	0	0	0.0000	81	84	1.20	1.26	0.97
2170	257000	1109314	0	0	0.0011	73	76	1.08	1.14	0.97
2170	258000	1109314	0	0	0.0013	77	69	1.14	1.04	1.11
2170	259000	1109314	0	0	0.0000	47	59	0.69	0.89	0.79
2170	260000	1109314	0	0	0.0000	71	75	1.05	1.13	0.94
2170	261000	1109314	0	0	0.0000	80	70	1.19	1.06	1.14
2170	262000	1109314	0	0	0.0000	80	69	1.19	1.03	1.17
2170	263000	1109314	0	0	0.0000	64	64	0.95	0.96	1.01
2170	264000	1109314	0	0	0.0000	53	61	0.78	0.92	0.86
2170	265000	1109314	0	0	0.0000	75	73	1.10	1.10	1.02
2170	266000	1109314	0	0	0.0000	42	45	0.62	0.67	0.93
2170	267000	1109314	0	0	0.0000	75	65	1.11	0.98	1.15
2170	268000	1109314	0	0	0.0000	75	74	1.11	1.11	1.02
2170	269000	1109314	0	0	0.0000	68	76	1.01	1.14	0.90
2170	270000	1109314	0	0	0.0000	85	78	1.25	1.17	1.09
2170	271000	1109314	0	0	0.0000	91	73	1.34	1.10	1.23
2170	272000	1109314	0	0	0.0000	77	78	1.14	1.17	0.98
2170	273000	1109314	0	0	0.0000	77	72	1.13	1.08	1.07
2170	274000	1109314	0	0	0.0000	73	71	1.09	1.07	1.04
2170	275000	1109314	0	0	0.0000	77	75	1.14	1.12	1.03
2170	276000	1109314	0	0	0.0000	41	50	0.61	0.75	0.83
2170	277000	1109314	0	0	0.0000	23	27	0.35	0.41	0.86
2170	278000	1109314	0	0	0.0000	77	81	1.15	1.22	0.96
2170	279000	1109314	0	0	0.0000	87	84	1.28	1.26	1.03
2170	280000	1109314	0	0	0.0150	64	60	0.94	0.90	1.06
2170	281000	1109314	0	0	0.0000	33	26	0.49	0.39	1.27
2170	282000	1109314	0	0	0.0000	10	9	0.14	0.14	1.02
2170	283000	1109314	0	0	0.0000	38	38	0.56	0.58	0.98
2170	284000	1109314	0	0	0.0000	39	41	0.57	0.61	0.95
2170	285000	1109314	0	0	0.0000	79	73	1.17	1.09	1.08
2170	286000	1109314	0	0	0.0000	74	70	1.10	1.05	1.06
2170	287000	1109314	0	0	0.0158	81	79	1.20	1.19	1.03
2170	288000	1109314	0	0	0.0000	78	82	1.15	1.24	0.95
2170	289000	1109314	0	0	0.0000	47	36	0.70	0.54	1.32
2170	290000	1109314	0	0	0.0000	46	46	0.67	0.70	0.98
2170	291000	1109314	0	0	0.0000	80	78	1.18	1.17	1.03
2170	292000	1109314	0	0	0.0000	83	72	1.23	1.08	1.16
2170	293000	1109314	0	0	0.0000	78	83	1.15	1.25	0.94
2170	294000	1109314	0	0	0.0000	69	78	1.02	1.17	0.89
2170	295000	1109314	0	0	0.0017	69	75	1.02	1.12	0.92
2170	296000	1109314	0	0	0.0000	65	64	0.96	0.96	1.02
2170	297000	1109314	0	0	0.0000	8	9	0.12	0.13	0.92
2170	298000	1109314	0	0	0.0000	88	81	1.30	1.22	1.08
2170	299000	1109314	0	0	0.0000	55	51	0.81	0.77	1.07
2170	300000	1109314	0	0	0.0000	69	67	1.03	1.01	1.03
2170	301000	1109314	0	0	0.0000	81	69	1.19	1.03	1.18
2170	302000	1109314	0	0	0.0000	66	67	0.98	1.01	0.99
2170	303000	1109314	0	0	0.0000	65	76	0.97	1.15	0.86
2170	304000	1109314	0	0	0.0000	75	85	1.12	1.28	0.88
2170	305000	1109314	0	0	0.0000	74	76	1.09	1.14	0.97
2170	306000	1109314	0	0	0.0000	88	73	1.30	1.10	1.20
2170	307000	1109314	0	0	0.0000	76	61	1.13	0.91	1.26
2170	308000	1109314	0	0	0.0054	71	73	1.05	1.09	0.98
2170	309000	1109314	0	0	0.0010	89	83	1.32	1.25	1.08
2170	310000	1109314	0	0	0.0000	45	51	0.67	0.77	0.89
2170	311000	1109314	0	0	0.0248	61	59	0.91	0.89	1.03
2170	312000	1109314	0	0	0.0199	77	73	1.14	1.10	1.05
2170	313000	1109314	0	0	0.0366	75	74	1.10	1.11	1.01
2170	314000	1109314	0	0	0.0080	85	73	1.26	1.10	1.16
2170	315000	1109314	0	0	0.0196	81	79	1.20	1.18	1.04
2170	316000	1109314	0	0	0.0000	78	74	1.16	1.12	1.05
2170	317000	1109314	0	0	0.0127	74	72	1.10	1.08	1.03
2170	318000	1109314	0	0	0.0000	78	82	1.16	1.23	0.96
2170	319000	1109314	0	0	0.0140	75	77	1.11	1.15	0.98
2170	320000	1109314	0	0	0.0200	71	67	1.06	1.01	1.07
2170	321000	1109314	0	0	0.0000	41	41	0.61	0.62	1.00
2170	322000	1109314	0	0	0.0036	79	69	1.17	1.04	1.14
2170	323000	1109314	0	0	0.0000	43	41	0.64	0.62	1.05
2170	324000	1109314	0	0	0.0096	74	63	1.09	0.95	1.17
2170	325000	1109314	0	0	0.0000	21	19	0.32	0.29	1.10
2170	326000	1109314	0	0	0.0411	43	51	0.64	0.76	0.85
2170	327000	1109314	0	0	0.0312	79	79	1.16	1.19	0.99
2170	328000	1109314	0	0	0.0000	71	73	1.05	1.10	0.97
2170	329000	1109314	0	0	0.0000	48	65	0.71	0.97	0.74
2170	330000	1109314	0	0	0.0000	71	67	1.05	1.00	1.07
2170	331000	1109314	0	0	0.0000	78	80	1.15	1.21	0.97
2170	332000	1109314	0	0	0.0000	80	77	1.19	1.15	1.05
2170	333000	1109314	0	0	0.0050	72	82	1.07	1.24	0.88
2170	334000	1109314	0	0	0.0000	76	74	1.12	1.11	1.03
2170	335000	1109314	0	0	0.0128	77	74	1.15	1.12	1.04
2170	336000	1109314	0	0	0.0167	70	66	1.03	0.99	1.06
2170	337000	1109314	0	0	0.0000	68	65	1.01	0.98	1.05
2170	338000	1109314	0	0	0.0000	74	75	1.09	1.13	0.98
2170	339000	1109314	0	0	0.0043	76	70	1.12	1.06	1.08
2170	340000	1109314	0	0	0.0121	80	76	1.18	1.14	1.06
2170	341000	1109314	0	0	0.0047	74	64	1.09	0.96	1.15
2170	342000	1109314	0	0	0.0000	62	60	0.92	0.90	1.03
2170	343000	1109314	0	0	0.0000	77	74	1.14	1.12	1.03
2170	344000	1109314	0	0	0.0000	67	74	1.00	1.11	0.91
2170	345000	1109314	0	0	0.0000	66	79	0.98	1.18	0.84
2170	346000	1109314	0	0	0.0000	70	73	1.04	1.09	0.97
2170	347000	1109314	0	0	0.0000	61	64	0.91	0.96	0.96
2170	348000	1109314	0	0	0.0000	28	28	0.41	0.42	0.99
2170	349000	1109314	0	0	0.0000	71	67	1.05	1.01	1.05
2170	350000	1109314	0	0	0.0283	57	59	0.85	0.89	0.97
2170	351000	1109314	0	0	0.0000	70	73	1.04	1.10	0.96
2170	352000	1109314	0	0	0.0022	68	76	1.01	1.14	0.90
2170	353000	1109314	0	0	0.0000	43	46	0.64	0.69	0.94
2170	354000	1109314	0	0	0.0000	80	84	1.18	1.26	0.95
2170	355000	1109314	0	0	0.0000	77	78	1.14	1.17	0.99
2170	356000	1109314	0	0	0.0000	73	79	1.09	1.19	0.93
2170	357000	1109314	0	0	0.0000	63	82	0.94	1.23	0.77
2170	358000	1109314	0	0	0.0000	73	79	1.09	1.19	0.93
2170	359000	1109314	0	0	0.0000	87	89	1.29	1.34	0.98
2170	360000	1109314	0	0	0.0000	61	60	0.90	0.90	1.02
2170	361000	1109314	0	0	0.0000	0	1	0.01	0.02	0.44
2170	362000	1109314	0	0	0.0000	4	3	0.06	0.04	1.53
2170	363000	1109314	0	0	0.0000	1	0	0.01	0.01	1.91
2170	364000	1109314	0	0	0.0000	25	21	0.38	0.31	1.23
2170	365000	1109314	0	0	0.0000	43	46	0.63	0.69	0.93
2170	366000	1109314	0	2	0.0000	21	20	0.31	0.30	1.05
2170	367000	1109314	0	0	0.0000	56	52	0.83	0.77	1.09
2170	368000	1109314	0	0	0.0000	80	64	1.19	0.97	1.25
2170	369000	1109314	0	0	0.0000	75	72	1.11	1.08	1.04
2170	370000	1109314	0	0	0.0000	59	66	0.88	0.99	0.91
2170	371000	1109314	0	0	0.0010	50	52	0.74	0.79	0.96
2170	372000	1109314	0	0	0.0000	74	70	1.09	1.05	1.06
2170	373000	1109314	0	0	0.0015	79	81	1.17	1.22	0.97
2170	374000	1109314	0	0	0.0000	31	32	0.46	0.48	0.98
2170	375000	1109314	0	0	0.0304	46	47	0.68	0.71	0.97
2170	376000	1109314	0	0	0.0000	38	44	0.57	0.67	0.87
2170	377000	1109314	0	0	0.0000	42	42	0.62	0.64	1.00
2170	378000	1109314	0	0	0.0000	78	74	1.16	1.12	1.05
2170	379000	1109314	0	0	0.0104	53	60	0.78	0.90	0.88
2170	380000	1109314	0	0	0.0000	78	75	1.15	1.12	1.04
2170	381000	1109314	0	0	0.0189	84	82	1.25	1.23	1.03
2170	382000	1109314	0	0	0.0005	62	62	0.92	0.93	1.01
2170	383000	1109314	0	0	0.0000	85	88	1.26	1.32	0.97
2170	384000	1109314	0	0	0.0153	81	75	1.20	1.13	1.08
2170	385000	1109314	0	0	0.0000	66	73	0.98	1.10	0.90
2170	386000	1109314	0	0	0.0000	40	38	0.59	0.57	1.04
2170	387000	1109314	0	0	0.0000	72	78	1.06	1.17	0.92
2170	388000	1109314	0	0	0.0009	80	80	1.18	1.20	1.00
2170	389000	1109314	0	0	0.0123	79	83	1.16	1.24	0.95
2170	390000	1109314	0	0	0.0139	76	76	1.12	1.14	1.00
2170	391000	1109314	0	0	0.0000	84	80	1.25	1.21	1.05
2170	392000	1109314	0	0	0.0004	77	82	1.14	1.23	0.95
2170	393000	1109314	0	0	0.0392	71	72	1.05	1.08	0.99
2170	394000	1109314	0	0	0.0005	74	84	1.09	1.26	0.88
2170	395000	1109314	0	0	0.0015	72	76	1.07	1.14	0.95
2170	396000	1109314	0	0	0.0000	71	83	1.06	1.24	0.86
2170	397000	1109314	0	0	0.0000	62	63	0.92	0.95	0.98
2170	398000	1109314	0	0	0.0018	66	67	0.98	1.00	1.00
2170	399000	1109314	0	0	0.0000	75	74	1.11	1.11	1.02
2170	400000	1109314	0	0	0.0000	61	59	0.90	0.88	1.03
2170	401000	1109314	0	0	0.0000	55	46	0.81	0.69	1.20
2170	402000	1109314	0	0	0.0000	82	80	1.22	1.20	1.03
2170	403000	1109314	0	0	0.0000	71	76	1.04	1.15	0.92
2170	404000	1109314	0	0	0.0000	74	91	1.10	1.37	0.82
2170	405000	1109314	0	0	0.0000	80	78	1.19	1.17	1.03
2170	406000	1109314	0	0	0.0000	81	77	1.20	1.15	1.06
2170	407000	1109314	0	0	0.0000	69	69	1.03	1.04	1.00
2170	408000	1109314	0	0	0.0000	26	29	0.39	0.44	0.89
2170	409000	1109314	0	0	0.0000	69	60	1.03	0.91	1.15
2170	410000	1109314	0	0	0.0000	65	61	0.96	0.92	1.06
2170	411000	1109314	0	0	0.0000	82	82	1.22	1.24	1.00
2170	412000	1109314	0	0	0.0000	77	73	1.14	1.09	1.06
2170	413000	1109314	0	0	0.0000	42	45	0.63	0.68	0.93
2170	414000	1109314	0	0	0.0088	55	60	0.81	0.90	0.92
2170	415000	1109314	0	0	0.0000	75	69	1.11	1.04	1.08
2170	416000	1109314	0	2	0.0216	35	28	0.51	0.43	1.22
2170	417000	1109314	0	0	0.0000	39	23	0.58	0.35	1.66
2170	418000	1109314	0	0	0.0000	43	35	0.64	0.52	1.25
2170	419000	1109314	0	0	0.0000	26	16	0.38	0.24	1.58
2170	420000	1109314	1	0	0.0000	44	35	0.65	0.52	1.26
2170	421000	1109314	0	0	0.0000	44	29	0.66	0.44	1.52
2170	422000	1109314	0	0	0.0000	49	41	0.72	0.62	1.18
2170	423000	1109314	0	0	0.0000	82	64	1.22	0.96	1.29
2170	424000	1109314	0	0	0.0000	71	75	1.05	1.13	0.94
2170	425000	1109314	0	0	0.0087	82	81	1.22	1.22	1.02
2170	426000	1109314	0	0	0.0000	76	84	1.13	1.26	0.91
2170	427000	1109314	0	0	0.0000	85	85	1.25	1.28	0.99
2170	428000	1109314	0	0	0.0000	73	80	1.08	1.21	0.91
2170	429000	1109314	0	0	0.0000	54	57	0.79	0.86	0.93
2170	430000	1109314	0	0	0.0000	71	76	1.06	1.15	0.94
2170	431000	1109314	0	0	0.0000	70	70	1.04	1.05	1.01
2170	432000	1109314	0	0	0.0000	50	43	0.74	0.64	1.17
2170	433000	1109314	0	0	0.0048	69	66	1.02	0.99	1.04
2170	434000	1109314	0	0	0.0000	62	60	0.91	0.90	1.03
2170	435000	1109314	0	0	0.0000	69	74	1.02	1.11	0.94
2170	436000	1109314	0	0	0.0000	75	85	1.12	1.28	0.89
2170	437000	1109314	0	0	0.0000	83	83	1.23	1.25	1.00
2170	438000	1109314	0	0	0.0000	72	74	1.06	1.11	0.97
2170	439000	1109314	0	0	0.0076	76	78	1.12	1.18	0.97
2170	440000	1109314	0	0	0.0000	84	84	1.24	1.27	1.00
2170	441000	1109314	0	0	0.0000	36	36	0.54	0.54	1.01
2170	442000	1109314	0	0	0.0000	33	31	0.49	0.46	1.08
2170	443000	1109314	0	0	0.0000	80	72	1.19	1.09	1.11
2170	444000	1109314	0	0	0.0000	79	73	1.17	1.09	1.09
2170	445000	1109314	0	0	0.0000	86	71	1.27	1.07	1.21
2170	446000	1109314	0	0	0.0052	90	92	1.33	1.38	0.98
2170	447000	1109314	0	0	0.0000	86	84	1.28	1.26	1.03
2170	448000	1109314	0	0	0.0000	85	80	1.26	1.20	1.07
2170	449000	1109314	0	0	0.0000	77	79	1.14	1.18	0.98
2170	450000	1109314	0	0	0.0000	50	51	0.74	0.76	0.98
2170	451000	1109314	0	0	0.0352	33	39	0.48	0.58	0.84
2170	452000	1109314	0	0	0.0000	73	68	1.09	1.02	1.08
2170	453000	1109314	0	0	0.0000	55	55	0.81	0.83	0.99
2170	454000	1109314	0	0	0.0000	44	47	0.65	0.71	0.94
2170	455000	1109314	0	0	0.0092	77	82	1.14	1.23	0.94
2170	456000	1109314	0	0	0.0000	73	81	1.08	1.22	0.90
2170	457000	1109314	0	0	0.0179	55	47	0.82	0.70	1.19
2170	458000	1109314	0	0	0.0338	75	84	1.11	1.26	0.90
2170	459000	1109314	0	0	0.0000	75	77	1.11	1.16	0.97
2170	460000	1109314	0	0	0.0000	24	26	0.35	0.39	0.90
2170	461000	1109314	0	0	0.0049	78	71	1.16	1.06	1.10
2170	462000	1109314	0	0	0.0000	68	79	1.01	1.18	0.87
2170	463000	1109314	0	0	0.0000	80	75	1.18	1.13	1.06
2170	464000	1109314	0	0	0.0000	86	88	1.28	1.32	0.98
2170	465000	1109314	0	0	0.0000	73	73	1.08	1.10	0.99
2170	466000	1109314	0	0	0.0122	53	57	0.79	0.86	0.93
2170	467000	1109314	0	0	0.0126	83	80	1.23	1.20	1.04
2170	468000	1109314	0	0	0.0000	49	45	0.72	0.68	1.07
2170	469000	1109314	0	0	0.0000	56	57	0.83	0.85	0.98
2170	470000	1109314	0	0	0.0000	77	65	1.15	0.98	1.18
2170	471000	1109314	0	0	0.0000	90	78	1.33	1.17	1.15
2170	472000	1109314	0	0	0.0057	76	78	1.12	1.17	0.97
2170	473000	1109314	0	0	0.0000	67	63	0.99	0.95	1.06
2170	474000	1109314	0	0	0.0000	78	77	1.16	1.16	1.01
2170	475000	1109314	0	0	0.0051	75	75	1.10	1.13	0.99
2170	476000	1109314	0	0	0.0000	68	83	1.01	1.24	0.82
2170	477000	1109314	0	0	0.0000	50	48	0.73	0.72	1.04
2170	478000	1109314	0	0	0.0000	87	82	1.29	1.23	1.07
2170	479000	1109314	0	0	0.0000	69	75	1.02	1.13	0.92
2170	480000	1109314	0	0	0.0064	47	49	0.70	0.73	0.97
2170	481000	1109314	0	0	0.0000	65	64	0.97	0.96	1.02
2170	482000	1109314	0	0	0.0009	78	79	1.15	1.19	0.98
2170	483000	1109314	0	0	0.0000	85	90	1.26	1.35	0.95
2170	484000	1109314	0	0	0.0000	76	84	1.12	1.26	0.90
2170	485000	1109314	0	0	0.0000	81	80	1.20	1.21	1.01
2170	486000	1109314	0	0	0.0004	79	73	1.17	1.10	1.08
2170	487000	1109314	0	0	0.0000	58	46	0.86	0.69	1.27
2170	488000	1109314	0	0	0.0062	51	46	0.76	0.69	1.12
2170	489000	1109314	0	1	0.0101	46	42	0.67	0.63	1.09
2170	490000	1109314	0	1	0.0000	34	29	0.50	0.43	1.18
2170	491000	1109314	1	0	0.0000	40	39	0.59	0.59	1.02
2170	492000	1109314	0	0	0.0157	72	80	1.06	1.20	0.90
2170	493000	1109314	0	0	0.0000	68	74	1.01	1.11	0.92
2170	494000	1109314	0	0	0.0040	85	71	1.26	1.06	1.21
2170	495000	1109314	0	0	0.0000	68	71	1.01	1.07	0.96
2170	496000	1109314	0	0	0.0000	49	42	0.72	0.64	1.15
2170	497000	1109314	0	0	0.0000	82	74	1.22	1.11	1.12
2170	498000	1109314	0	0	0.0000	73	73	1.08	1.10	1.00
2170	499000	1109314	0	0	0.0000	34	40	0.51	0.60	0.85
2170	500000	1109314	0	0	0.0003	63	63	0.93	0.95	1.00
2170	501000	1109314	0	0	0.0000	72	70	1.07	1.05	1.04
2170	502000	1109314	0	0	0.0000	32	36	0.48	0.53	0.91
2170	503000	1109314	0	1	0.0000	32	28	0.47	0.42	1.14
2170	504000	1109314	0	0	0.0000	37	35	0.55	0.53	1.05
2170	505000	1109314	0	0	0.0000	88	84	1.31	1.27	1.05
2170	506000	1109314	0	0	0.0000	81	83	1.20	1.24	0.98
2170	507000	1109314	0	0	0.0000	76	77	1.13	1.16	0.99
2170	508000	1109314	0	0	0.0000	68	74	1.01	1.11	0.93
2170	509000	1109314	0	0	0.0016	73	71	1.09	1.07	1.03
2170	510000	1109314	0	0	0.0000	52	48	0.78	0.72	1.10
2170	511000	1109314	0	0	0.0000	36	38	0.54	0.57	0.97
2170	512000	1109314	0	0	0.0000	61	64	0.90	0.96	0.96
2170	513000	1109314	0	0	0.0000	40	37	0.60	0.56	1.09
2170	514000	1109314	0	0	0.0025	84	86	1.24	1.30	0.97
2170	515000	1109314	0	0	0.0000	57	58	0.84	0.88	0.98
2170	516000	1109314	0	0	0.0000	74	62	1.10	0.93	1.20
2170	517000	1109314	0	0	0.0000	78	76	1.16	1.14	1.03
2170	518000	1109314	0	0	0.0115	71	73	1.05	1.10	0.97
2170	519000	1109314	0	0	0.0038	74	74	1.09	1.12	0.99
2170	520000	1109314	0	0	0.0000	79	78	1.18	1.18	1.01
2170	521000	1109314	0	0	0.0000	59	67	0.87	1.00	0.88
2170	522000	1109314	0	0	0.0000	73	62	1.09	0.93	1.18
2170	523000	1109314	0	0	0.0000	74	74	1.09	1.12	1.00
2170	524000	1109314	0	0	0.0108	50	47	0.74	0.71	1.07
2170	525000	1109314	0	0	0.0000	65	62	0.96	0.93	1.05
2170	526000	1109314	0	0	0.0000	68	70	1.00	1.05	0.97
2170	527000	1109314	0	0	0.0041	79	71	1.17	1.06	1.12
2170	528000	1109314	0	0	0.0000	71	74	1.05	1.11	0.97
2170	529000	1109314	0	0	0.0000	73	75	1.08	1.13	0.97
2170	530000	1109314	0	0	0.0103	66	65	0.97	0.98	1.01
2170	531000	1109314	1	0	0.0000	41	39	0.61	0.59	1.04
2170	532000	1109314	0	0	0.0078	67	66	1.00	0.99	1.02
2170	533000	1109314	0	0	0.0049	67	53	0.99	0.79	1.26
2170	534000	1109314	0	0	0.0000	66	71	0.98	1.07	0.93
2170	535000	1109314	0	0	0.0000	22	31	0.33	0.47	0.70
2170	536000	1109314	0	0	0.0000	5	4	0.07	0.06	1.15
2170	537000	1109314	0	0	0.0000	31	34	0.46	0.52	0.89
2170	538000	1109314	0	0	0.0000	54	56	0.80	0.84	0.97
2170	539000	1109314	0	0	0.0000	64	61	0.95	0.91	1.06
2170	540000	1109314	0	0	0.0000	38	36	0.56	0.54	1.04
2170	541000	1109314	0	0	0.0000	63	64	0.93	0.96	0.98
2170	542000	1109314	0	0	0.0000	76	81	1.13	1.22	0.94
2170	543000	1109314	0	0	0.0000	66	66	0.98	1.00	1.00
2170	544000	1109314	0	0	0.0000	79	77	1.17	1.15	1.03
2170	545000	1109314	0	0	0.0000	83	80	1.23	1.20	1.04
2170	546000	1109314	0	0	0.0000	75	78	1.11	1.17	0.96
2170	547000	1109314	0	0	0.0000	63	66	0.94	0.99	0.97
2170	548000	1109314	0	0	0.0000	71	69	1.05	1.03	1.04
2170	549000	1109314	0	0	0.0000	51	42	0.75	0.63	1.20
2170	550000	1109314	0	0	0.0006	71	77	1.05	1.16	0.92
2170	551000	1109314	0	0	0.0000	71	77	1.05	1.15	0.92
2170	552000	1109314	0	0	0.0000	70	68	1.03	1.03	1.02
2170	553000	1109314	0	0	0.0000	49	40	0.72	0.60	1.23
2170	554000	1109314	0	0	0.0007	72	84	1.07	1.26	0.86
2170	555000	1109314	0	0	0.0005	69	66	1.02	0.99	1.05
2170	556000	1109314	0	0	0.0000	62	56	0.92	0.84	1.12
2170	557000	1109314	0	0	0.0000	54	54	0.79	0.81	1.00
2170	558000	1109314	0	0	0.0000	72	68	1.07	1.03	1.05
2170	559000	1109314	0	0	0.0000	71	69	1.06	1.04	1.03
2170	560000	1109314	0	0	0.0000	77	85	1.14	1.27	0.91
2170	561000	1109314	0	0	0.0062	77	71	1.13	1.06	1.08
2170	562000	1109314	0	0	0.0000	63	64	0.93	0.96	0.98
2170	563000	1109314	0	0	0.0000	68	71	1.01	1.07	0.96
2170	564000	1109314	0	0	0.0000	68	57	1.01	0.86	1.20
2170	565000	1109314	0	0	0.0003	44	43	0.66	0.65	1.02
2170	566000	1109314	0	0	0.0000	21	23	0.32	0.35	0.92
2170	567000	1109314	0	0	0.0000	66	61	0.98	0.91	1.09
2170	568000	1109314	0	0	0.0000	65	65	0.96	0.98	0.99
2170	569000	1109314	0	0	0.0088	73	79	1.08	1.19	0.92
2170	570000	1109314	0	0	0.0000	73	77	1.07	1.16	0.94
2170	571000	1109314	0	0	0.0091	63	59	0.93	0.88	1.07
2170	572000	1109314	0	0	0.0007	85	78	1.25	1.17	1.08
2170	573000	1109314	0	0	0.0000	70	66	1.03	0.99	1.06
2170	574000	1109314	0	0	0.0000	47	51	0.69	0.77	0.92
2170	575000	1109314	0	0	0.0000	75	84	1.11	1.26	0.90
2170	576000	1109314	0	0	0.0219	77	74	1.14	1.11	1.04
2170	577000	1109314	0	0	0.0000	44	44	0.66	0.65	1.02
2170	578000	1109314	0	0	0.0000	73	70	1.09	1.06	1.04
2170	579000	1109314	0	0	0.0000	78	81	1.15	1.23	0.95
2170	580000	1109314	0	1	0.0000	60	58	0.89	0.87	1.04
2170	581000	1109314	0	0	0.0000	5	5	0.08	0.07	1.17
2170	582000	1109314	0	0	0.0000	86	75	1.27	1.13	1.14
2170	583000	1109314	0	0	0.0000	69	65	1.02	0.98	1.06
2170	584000	1109314	0	0	0.0000	80	85	1.18	1.27	0.94
2170	585000	1109314	0	0	0.0000	60	64	0.89	0.96	0.94
2170	586000	1109314	0	0	0.0000	45	50	0.66	0.76	0.88
2170	587000	1109314	0	0	0.0004	71	76	1.04	1.14	0.93
2170	588000	1109314	0	0	0.0332	86	83	1.27	1.25	1.04
2170	589000	1109314	0	0	0.0088	70	68	1.04	1.03	1.02
2170	590000	1109314	0	0	0.0000	56	55	0.83	0.83	1.02
2170	591000	1109314	0	0	0.0069	63	67	0.93	1.00	0.95
2170	592000	1109314	0	0	0.0000	71	78	1.06	1.18	0.91
2170	593000	1109314	0	0	0.0304	64	69	0.94	1.04	0.92
2170	594000	1109314	0	0	0.0000	69	62	1.02	0.94	1.11
2170	595000	1109314	0	0	0.0000	54	55	0.79	0.83	0.97
2170	596000	1109314	0	0	0.0146	90	75	1.33	1.12	1.20
2170	597000	1109314	0	0	0.0000	53	58	0.79	0.88	0.91
2170	598000	1109314	0	0	0.0021	66	74	0.98	1.11	0.90
2170	599000	1109314	0	0	0.0000	84	81	1.24	1.21	1.04
2170	600000	1109314	0	0	0.0000	84	77	1.24	1.15	1.09
2170	601000	1109314	0	0	0.0000	77	83	1.15	1.25	0.93
2170	602000	1109314	0	0	0.0000	77	85	1.14	1.28	0.90
2170	603000	1109314	0	0	0.0000	69	72	1.02	1.08	0.96
2170	604000	1109314	0	0	0.0000	13	11	0.20	0.17	1.20
2170	605000	1109314	0	0	0.0000	52	51	0.78	0.77	1.03
2170	606000	1109314	0	0	0.0000	56	59	0.83	0.88	0.95
2170	607000	1109314	0	0	0.0000	79	71	1.16	1.07	1.11
2170	608000	1109314	0	0	0.0000	76	79	1.13	1.19	0.96
2170	609000	1109314	0	0	0.0000	48	46	0.70	0.69	1.04
2170	610000	1109314	0	0	0.0199	66	82	0.98	1.23	0.80
2170	611000	1109314	0	0	0.0000	75	82	1.11	1.23	0.92
2170	612000	1109314	0	0	0.0000	85	80	1.25	1.21	1.06
2170	613000	1109314	0	0	0.0050	80	82	1.18	1.24	0.97
2170	614000	1109314	0	0	0.0000	78	70	1.15	1.06	1.11
2170	615000	1109314	0	0	0.0049	62	48	0.92	0.71	1.31
2170	616000	1109314	0	0	0.0092	39	41	0.57	0.62	0.94
2170	617000	1109314	0	0	0.0000	61	57	0.90	0.86	1.06
2170	618000	1109314	0	0	0.0001	39	30	0.58	0.46	1.28
2170	619000	1109314	0	0	0.0034	53	50	0.78	0.76	1.05
2170	620000	1109314	0	0	0.0000	61	57	0.90	0.86	1.06
2170	621000	1109314	0	0	0.0000	59	56	0.87	0.84	1.06
2170	622000	1109314	0	0	0.0000	20	17	0.30	0.25	1.21
2170	623000	1109314	0	0	0.0000	55	47	0.82	0.71	1.18
2170	624000	1109314	0	0	0.0068	83	79	1.23	1.19	1.05
2170	625000	1109314	0	0	0.0000	83	78	1.23	1.17	1.07
2170	626000	1109314	0	0	0.0000	73	89	1.08	1.33	0.83
2170	627000	1109314	0	0	0.0000	52	47	0.77	0.71	1.10
2170	628000	1109314	0	0	0.0037	68	70	1.01	1.05	0.98
2170	629000	1109314	0	0	0.0004	81	80	1.20	1.21	1.01
2170	630000	1109314	0	0	0.0000	80	77	1.19	1.16	1.04
2170	631000	1109314	0	0	0.0000	72	77	1.07	1.16	0.94
2170	632000	1109314	0	0	0.0046	72	80	1.07	1.21	0.90
2170	633000	1109314	0	0	0.0182	76	77	1.12	1.15	0.98
2170	634000	1109314	0	0	0.0249	72	71	1.07	1.06	1.02
2170	635000	1109314	0	0	0.0154	79	75	1.17	1.12	1.05
2170	636000	1109314	0	0	0.0000	75	71	1.10	1.06	1.05
2170	637000	1109314	0	0	0.0000	51	50	0.76	0.75	1.03
2170	638000	1109314	0	0	0.0000	73	72	1.08	1.08	1.02
2170	639000	1109314	0	0	0.0061	76	78	1.12	1.18	0.97
2170	640000	1109314	0	1	0.0000	31	35	0.45	0.53	0.87
2170	641000	1109314	0	0	0.0053	67	58	0.99	0.87	1.16
2170	642000	1109314	0	0	0.0000	72	79	1.06	1.19	0.91
2170	643000	1109314	0	0	0.0109	65	70	0.96	1.05	0.92
2170	644000	1109314	0	0	0.0000	72	74	1.07	1.11	0.98
2170	645000	1109314	0	0	0.0161	62	66	0.92	1.00	0.94
2170	646000	1109314	0	0	0.0183	74	74	1.10	1.11	1.01
2170	647000	1109314	0	0	0.0000	57	43	0.85	0.65	1.33
2170	648000	1109314	0	0	0.0000	64	64	0.95	0.97	0.99
2170	649000	1109314	0	0	0.0000	63	64	0.93	0.96	0.98
2170	650000	1109314	0	0	0.0000	71	78	1.06	1.18	0.91
2170	651000	1109314	0	0	0.0500	44	42	0.66	0.63	1.07
2170	652000	1109314	0	0	0.0000	68	64	1.00	0.97	1.05
2170	653000	1109314	0	0	0.0066	81	85	1.20	1.27	0.96
2170	654000	1109314	0	0	0.0132	77	79	1.14	1.19	0.97
2170	655000	1109314	0	0	0.0011	70	63	1.03	0.95	1.10
2170	656000	1109314	0	0	0.0000	45	53	0.66	0.80	0.84
2170	657000	1109314	0	2	0.0000	34	40	0.50	0.60	0.85
2170	658000	1109314	0	0	0.0027	68	71	1.00	1.07	0.95
2170	659000	1109314	0	0	0.0000	38	45	0.56	0.68	0.84
2170	660000	1109314	0	0	0.0000	64	71	0.95	1.07	0.91
2170	661000	1109314	0	0	0.0002	74	69	1.10	1.03	1.08
2170	662000	1109314	0	0	0.0000	79	70	1.17	1.05	1.13
2170	663000	1109314	0	0	0.0000	64	65	0.95	0.98	0.98
2170	664000	1109314	0	0	0.0074	80	89	1.18	1.33	0.90
2170	665000	1109314	0	0	0.0000	64	58	0.95	0.87	1.10
2170	666000	1109314	0	0	0.0000	66	78	0.98	1.18	0.84
2170	667000	1109314	0	0	0.0335	69	74	1.03	1.11	0.94
2170	668000	1109314	0	0	0.0000	75	75	1.11	1.12	1.00
2170	669000	1109314	0	0	0.0000	75	72	1.11	1.08	1.05
2170	670000	1109314	0	0	0.0066	79	74	1.16	1.11	1.06
2170	671000	1109314	0	0	0.0152	71	70	1.05	1.06	1.01
2170	672000	1109314	0	0	0.0000	40	40	0.59	0.60	1.00
2170	673000	1109314	0	0	0.0000	58	58	0.86	0.87	1.00
2170	674000	1109314	0	0	0.0000	86	74	1.27	1.11	1.16
2170	675000	1109314	0	0	0.0070	50	44	0.74	0.67	1.12
2170	676000	1109314	0	0	0.0081	45	51	0.66	0.77	0.88
2170	677000	1109314	0	0	0.0112	80	75	1.18	1.13	1.06
2170	678000	1109314	0	0	0.0023	72	66	1.07	0.99	1.09
2170	679000	1109314	0	0	0.0000	38	31	0.57	0.46	1.25
2170	680000	1109314	0	0	0.0000	74	74	1.10	1.11	1.01
2170	681000	1109314	0	0	0.0000	43	39	0.63	0.59	1.08
2170	682000	1109314	0	0	0.0000	86	74	1.28	1.11	1.17
2170	683000	1109314	0	0	0.0000	83	81	1.22	1.21	1.02
2170	684000	1109314	0	0	0.0184	73	75	1.08	1.13	0.97
2170	685000	1109314	0	0	0.0000	51	47	0.76	0.70	1.10
2170	686000	1109314	0	0	0.0000	68	63	1.01	0.95	1.08
2170	687000	1109314	0	0	0.0000	69	64	1.03	0.97	1.08
2170	688000	1109314	0	0	0.0000	70	62	1.03	0.94	1.12
2170	689000	1109314	0	0	0.0000	71	74	1.06	1.11	0.96
2170	690000	1109314	0	0	0.0000	76	70	1.13	1.05	1.09
2170	691000	1109314	0	0	0.0008	79	73	1.16	1.09	1.08
2170	692000	1109314	0	0	0.0000	76	77	1.12	1.16	0.98
2170	693000	1109314	0	0	0.0000	82	79	1.21	1.18	1.04
2170	694000	1109314	0	0	0.0000	72	73	1.07	1.10	0.99
2170	695000	1109314	0	0	0.0000	80	82	1.18	1.23	0.98
2170	696000	1109314	0	0	0.0000	80	73	1.18	1.10	1.09
2170	697000	1109314	0	1	0.0000	60	57	0.88	0.85	1.05
2170	698000	1109314	0	0	0.0000	22	19	0.33	0.29	1.16
2170	699000	1109314	0	0	0.0814	71	74	1.05	1.11	0.96
2170	700000	1109314	0	0	0.0000	71	82	1.04	1.23	0.86
2170	701000	1109314	0	0	0.0000	60	54	0.89	0.82	1.11
2170	702000	1109314	0	0	0.0000	48	52	0.71	0.78	0.93
2170	703000	1109314	0	0	0.0000	78	70	1.16	1.05	1.11
2170	704000	1109314	0	0	0.0000	18	16	0.27	0.24	1.14
2170	705000	1109314	0	0	0.0000	43	51	0.64	0.77	0.85
2170	706000	1109314	0	0	0.0000	83	72	1.23	1.08	1.15
2170	707000	1109314	0	0	0.0000	72	79	1.06	1.19	0.90
2170	708000	1109314	0	0	0.0000	68	63	1.00	0.95	1.07
2170	709000	1109314	0	0	0.0000	43	39	0.64	0.58	1.11
2170	710000	1109314	0	0	0.0000	70	72	1.03	1.08	0.97
2170	711000	1109314	0	0	0.0000	82	78	1.21	1.17	1.05
2170	712000	1109314	0	0	0.0000	80	83	1.19	1.24	0.97
2170	713000	1109314	0	0	0.0000	80	81	1.18	1.22	0.98
2170	714000	1109314	0	0	0.0000	73	77	1.07	1.16	0.94
2170	715000	1109314	0	0	0.0000	73	72	1.08	1.08	1.01
2170	716000	1109314	0	0	0.0000	76	71	1.12	1.07	1.06
2170	717000	1109314	0	0	0.0000	69	60	1.03	0.91	1.15
2170	718000	1109314	0	0	0.0000	74	74	1.09	1.12	0.99
2170	719000	1109314	0	0	0.0000	72	72	1.07	1.08	1.00
2170	720000	1109314	0	0	0.0036	74	81	1.09	1.22	0.91
2170	721000	1109314	0	0	0.0000	71	70	1.05	1.06	1.00
2170	722000	1109314	0	0	0.0000	53	53	0.78	0.80	0.99
2170	723000	1109314	0	0	0.0000	82	77	1.21	1.16	1.07
2170	724000	1109314	0	0	0.0000	75	74	1.11	1.12	1.01
2170	725000	1109314	0	0	0.0026	75	79	1.11	1.19	0.94
2170	726000	1109314	0	0	0.0000	87	78	1.28	1.17	1.12
2170	727000	1109314	0	0	0.0000	45	53	0.67	0.80	0.86
2170	728000	1109314	0	0	0.0000	71	73	1.06	1.10	0.98
2170	729000	1109314	0	0	0.0000	39	41	0.58	0.61	0.96
2170	730000	1109314	0	0	0.0000	62	62	0.91	0.93	1.00
2170	731000	1109314	0	0	0.0000	76	79	1.12	1.19	0.96
2170	732000	1109314	0	0	0.0000	78	76	1.15	1.14	1.03
2170	733000	1109314	0	0	0.0000	80	82	1.19	1.23	0.98
2170	734000	1109314	0	0	0.0000	81	82	1.20	1.23	0.99
2170	735000	1109314	0	0	0.0000	65	62	0.96	0.93	1.05
2170	736000	1109314	0	0	0.0000	71	68	1.05	1.03	1.04
2170	737000	1109314	0	0	0.0000	76	65	1.13	0.98	1.17
2170	738000	1109314	0	0	0.0000	70	71	1.04	1.07	0.99
2170	739000	1109314	0	0	0.0000	77	77	1.14	1.16	1.00
2170	740000	1109314	0	0	0.0000	88	76	1.30	1.15	1.15
2170	741000	1109314	0	0	0.0000	69	68	1.02	1.03	1.01
2170	742000	1109314	0	0	0.0000	82	83	1.22	1.25	0.99
2170	743000	1109314	0	0	0.0000	75	76	1.11	1.14	0.99
2170	744000	1109314	0	0	0.0000	75	69	1.12	1.04	1.09
2170	745000	1109314	0	0	0.0000	77	66	1.14	0.99	1.17
2170	746000	1109314	0	0	0.0000	80	70	1.18	1.05	1.14
2170	747000	1109314	0	0	0.0000	80	70	1.18	1.05	1.14
2170	748000	1109314	0	0	0.0000	49	52	0.72	0.78	0.93
2170	749000	1109314	0	0	0.0039	50	51	0.74	0.76	0.99
2170	750000	1109314	0	0	0.0000	89	75	1.31	1.13	1.18
2170	751000	1109314	0	0	0.0000	77	73	1.14	1.09	1.05
2170	752000	1109314	0	0	0.0200	79	83	1.16	1.24	0.95
2170	753000	1109314	0	0	0.0000	75	71	1.11	1.07	1.05
2170	754000	1109314	0	0	0.0000	81	79	1.20	1.19	1.03
2170	755000	1109314	0	0	0.0000	82	74	1.21	1.12	1.10
2170	756000	1109314	0	0	0.0000	75	68	1.11	1.03	1.10
2170	757000	1109314	0	0	0.0000	81	71	1.20	1.07	1.14
2170	758000	1109314	0	0	0.0000	75	70	1.11	1.05	1.07
2170	759000	1109314	0	0	0.0000	77	69	1.14	1.04	1.12
2170	760000	1109314	0	0	0.0000	63	71	0.94	1.06	0.90
2170	761000	1109314	0	0	0.0000	44	40	0.66	0.61	1.10
2170	762000	1109314	0	0	0.0000	66	60	0.97	0.91	1.09
2170	763000	1109314	0	0	0.0000	76	70	1.12	1.05	1.08
2170	764000	1109314	0	0	0.0000	65	62	0.96	0.94	1.04
2170	765000	1109314	0	0	0.0000	78	69	1.15	1.04	1.12
2170	766000	1109314	0	0	0.0000	50	46	0.75	0.69	1.10
2170	767000	1109314	0	0	0.0000	42	37	0.62	0.56	1.13
2170	768000	1109314	0	0	0.0000	70	61	1.04	0.91	1.16
2170	769000	1109314	0	0	0.0000	76	69	1.13	1.03	1.11
2170	770000	1109314	0	0	0.0000	72	74	1.07	1.12	0.97
2170	771000	1109314	0	0	0.0000	74	71	1.10	1.07	1.04
2170	772000	1109314	0	0	0.0000	74	62	1.09	0.94	1.19
2170	773000	1109314	0	0	0.0000	64	57	0.94	0.86	1.11
2170	774000	1109314	0	0	0.0000	48	51	0.70	0.77	0.93
2170	775000	1109314	0	0	0.0000	70	69	1.03	1.04	1.00
2170	776000	1109314	0	0	0.0000	79	72	1.18	1.08	1.10
2170	777000	1109314	0	0	0.0000	44	43	0.65	0.64	1.03
2170	778000	1109314	0	0	0.0000	73	74	1.08	1.12	0.99
2170	779000	1109314	0	0	0.0012	74	83	1.09	1.25	0.89
2170	780000	1109314	0	0	0.0000	68	67	1.01	1.00	1.02
2170	781000	1109314	0	0	0.0000	33	38	0.49	0.58	0.86
2170	782000	1109314	0	0	0.0000	67	72	0.99	1.08	0.93
2170	783000	1109314	0	0	0.0000	72	69	1.06	1.04	1.03
2170	784000	1109314	0	0	0.0000	62	61	0.92	0.91	1.02
2170	785000	1109314	0	0	0.0000	83	73	1.23	1.10	1.14
2170	786000	1109314	0	0	0.0000	73	84	1.08	1.26	0.87
2170	787000	1109314	0	0	0.0000	42	44	0.63	0.66	0.96
2170	788000	1109314	0	0	0.0000	72	66	1.06	0.99	1.09
2170	789000	1109314	0	0	0.0000	70	65	1.04	0.98	1.08
2170	790000	1109314	0	0	0.0053	54	53	0.80	0.79	1.03
2170	791000	1109314	0	0	0.0000	46	40	0.67	0.61	1.13
2170	792000	1109314	0	0	0.0060	71	76	1.05	1.15	0.93
2170	793000	1109314	0	0	0.0000	62	71	0.92	1.07	0.87
2170	794000	1109314	0	0	0.0000	59	67	0.87	1.01	0.87
2170	795000	1109314	0	0	0.0000	69	73	1.03	1.09	0.96
2170	796000	1109314	0	0	0.0000	72	70	1.06	1.05	1.03
2170	797000	1109314	0	0	0.0000	28	27	0.41	0.41	1.01
2170	798000	1109314	0	0	0.0000	74	70	1.10	1.05	1.06
2170	799000	1109314	0	0	0.0000	68	66	1.00	0.99	1.02
2170	800000	1109314	0	0	0.0000	78	74	1.16	1.12	1.06
2170	801000	1109314	0	0	0.0075	76	69	1.13	1.03	1.11
2170	802000	1109314	0	0	0.0000	61	64	0.91	0.97	0.95
2170	803000	1109314	0	0	0.0000	62	59	0.92	0.89	1.04
2170	804000	1109314	0	0	0.0031	70	65	1.03	0.97	1.07
2170	805000	1109314	0	0	0.0000	52	54	0.76	0.81	0.95
2170	806000	1109314	0	0	0.0000	81	82	1.21	1.23	1.00
2170	807000	1109314	0	0	0.0000	60	50	0.89	0.76	1.20
2170	808000	1109314	0	0	0.0000	59	51	0.87	0.77	1.14
2170	809000	1109314	0	0	0.0000	71	64	1.05	0.96	1.12
2170	810000	1109314	0	0	0.0000	46	42	0.68	0.63	1.10
2170	811000	1109314	0	0	0.0000	69	73	1.01	1.10	0.94
2170	812000	1109314	0	0	0.0000	65	75	0.97	1.12	0.88
2170	813000	1109314	0	0	0.0000	30	30	0.44	0.46	0.98
2170	814000	1109314	0	0	0.0000	33	29	0.49	0.43	1.15
2170	815000	1109314	0	0	0.0399	63	62	0.93	0.93	1.01
2170	816000	1109314	0	0	0.0000	39	49	0.57	0.73	0.79
2170	817000	1109314	0	0	0.0000	80	86	1.18	1.29	0.93
2170	818000	1109314	0	0	0.0000	84	78	1.24	1.17	1.08
2170	819000	1109314	0	0	0.0000	64	61	0.95	0.92	1.05
2170	820000	1109314	0	0	0.0000	41	41	0.60	0.61	1.00
2170	821000	1109314	0	0	0.0000	75	72	1.11	1.09	1.04
2170	822000	1109314	0	0	0.0000	80	77	1.19	1.16	1.03
2170	823000	1109314	0	0	0.0289	74	85	1.10	1.28	0.87
2170	824000	1109314	0	0	0.0043	47	43	0.69	0.64	1.10
2170	825000	1109314	0	0	0.0000	41	40	0.60	0.60	1.02
2170	826000	1109314	0	0	0.0000	77	78	1.13	1.17	0.99
2170	827000	1109314	0	0	0.0042	59	58	0.87	0.87	1.02
2170	828000	1109314	0	0	0.0000	32	32	0.47	0.49	0.98
2170	829000	1109314	0	0	0.0000	85	77	1.26	1.16	1.10
2170	830000	1109314	0	0	0.0000	45	45	0.67	0.68	1.01
2170	831000	1109314	0	0	0.0000	64	61	0.94	0.92	1.04
2170	832000	1109314	0	0	0.0000	66	74	0.98	1.11	0.89
2170	833000	1109314	0	0	0.0000	79	88	1.17	1.32	0.89
2170	834000	1109314	0	0	0.0000	75	72	1.12	1.09	1.04
2170	835000	1109314	0	0	0.0000	44	43	0.65	0.65	1.01
2170	836000	1109314	0	0	0.0000	69	67	1.02	1.01	1.03
2170	837000	1109314	0	0	0.0000	79	78	1.17	1.18	1.01
2170	838000	1109314	0	0	0.0000	63	59	0.93	0.89	1.07
2170	839000	1109314	0	0	0.0171	74	76	1.10	1.15	0.97
2170	840000	1109314	0	0	0.0000	48	49	0.71	0.74	0.97
2170	841000	1109314	0	0	0.0000	74	70	1.10	1.05	1.06
2170	842000	1109314	0	0	0.0000	84	71	1.24	1.07	1.18
2170	843000	1109314	0	0	0.0000	82	74	1.22	1.11	1.11
2170	844000	1109314	0	0	0.0098	66	66	0.98	0.99	1.00
2170	845000	1109314	0	0	0.0000	67	63	0.99	0.95	1.06
2170	846000	1109314	0	0	0.0000	72	79	1.06	1.19	0.90
2170	847000	1109314	0	0	0.0000	64	68	0.95	1.03	0.94
2170	848000	1109314	0	0	0.0000	54	55	0.79	0.82	0.98
2170	849000	1109314	0	0	0.0000	80	74	1.19	1.12	1.08
2170	850000	1109314	0	0	0.0000	78	91	1.15	1.37	0.86
2170	851000	1109314	0	0	0.0000	85	80	1.26	1.20	1.06
2170	852000	1109314	0	0	0.0000	76	70	1.12	1.06	1.08
2170	853000	1109314	0	0	0.0000	74	71	1.10	1.06	1.05
2170	854000	1109314	0	0	0.0000	50	51	0.73	0.76	0.97
2170	855000	1109314	0	0	0.0099	48	48	0.70	0.72	1.00
2170	856000	1109314	0	0	0.0000	44	44	0.65	0.66	1.01
2170	857000	1109314	0	0	0.0000	4	5	0.05	0.07	0.77
2170	858000	1109314	0	0	0.0000	0	0	0.00	0.00	1.00
2170	859000	1109314	0	0	0.0000	9	8	0.13	0.11	1.15
2170	860000	1109314	0	0	0.0000	7	7	0.11	0.11	0.98
2170	861000	1109314	0	0	0.0000	45	34	0.67	0.52	1.31
2170	862000	1109314	0	0	0.0023	69	63	1.03	0.95	1.10
2170	863000	1109314	0	0	0.0059	82	76	1.22	1.14	1.08
2170	864000	1109314	0	0	0.0000	73	73	1.08	1.10	0.99
2170	865000	1109314	0	0	0.0000	68	73	1.00	1.09	0.93
2170	866000	1109314	0	0	0.0000	68	74	1.00	1.11	0.92
2170	867000	1109314	0	0	0.0000	79	72	1.17	1.08	1.10
2170	868000	1109314	0	0	0.0006	64	66	0.95	0.99	0.97
2170	869000	1109314	0	0	0.0068	69	74	1.02	1.11	0.93
2170	870000	1109314	0	0	0.0000	55	55	0.82	0.83	0.99
2170	871000	1109314	0	4	0.0000	31	31	0.45	0.46	1.00
2170	872000	1109314	0	0	0.0000	24	25	0.36	0.38	0.97
2170	873000	1109314	0	0	0.0000	73	60	1.08	0.90	1.22
2170	874000	1109314	0	0	0.0000	88	76	1.30	1.15	1.15
2170	875000	1109314	0	0	0.0000	60	57	0.88	0.86	1.04
2170	876000	1109314	0	0	0.0000	53	58	0.78	0.88	0.90
2170	877000	1109314	0	0	0.0000	44	49	0.65	0.74	0.90
2170	878000	1109314	0	0	0.0000	32	33	0.48	0.49	0.98
2170	879000	1109314	0	0	0.0000	2	2	0.03	0.03	1.01
2170	880000	1109314	0	0	0.0000	70	63	1.04	0.95	1.11
2170	881000	1109314	0	0	0.0000	90	84	1.33	1.26	1.07
2170	882000	1109314	0	0	0.0000	84	81	1.25	1.21	1.05
2170	883000	1109314	1	0	0.0000	75	72	1.12	1.08	1.05
2170	884000	1109314	0	0	0.0000	49	54	0.73	0.81	0.92
2170	885000	1109314	0	0	0.0000	79	77	1.17	1.16	1.02
2170	886000	1109314	0	0	0.0000	56	53	0.83	0.80	1.06
2170	887000	1109314	0	0	0.0068	39	41	0.57	0.61	0.95
2170	888000	1109314	0	0	0.0000	84	89	1.24	1.34	0.94
2170	889000	1109314	0	0	0.0000	78	76	1.16	1.14	1.03
2170	890000	1109314	0	0	0.0000	70	80	1.03	1.20	0.88
2170	891000	1109314	0	0	0.0000	90	92	1.33	1.38	0.98
2170	892000	1109314	0	0	0.0000	85	90	1.26	1.35	0.95
2170	893000	1109314	0	0	0.0000	92	92	1.36	1.38	1.00
2170	894000	1109314	0	0	0.0290	57	49	0.85	0.74	1.16
2170	895000	1109314	0	0	0.0195	47	50	0.69	0.75	0.94
2170	896000	1109314	0	0	0.0000	64	67	0.95	1.01	0.96
2170	897000	1109314	0	0	0.0000	71	75	1.05	1.13	0.94
2170	898000	1109314	0	0	0.0000	79	82	1.16	1.23	0.96
2170	899000	1109314	0	0	0.0000	76	82	1.12	1.23	0.93
2170	900000	1109314	0	0	0.0000	79	91	1.18	1.37	0.87
2170	901000	1109314	0	0	0.0000	74	80	1.09	1.20	0.92
2170	902000	1109314	0	0	0.0000	20	18	0.30	0.27	1.11
2170	903000	1109314	0	0	0.0000	2	1	0.03	0.02	1.33
2170	904000	1109314	0	0	0.0000	9	8	0.14	0.12	1.15
2170	905000	1109314	0	0	0.0000	32	37	0.47	0.55	0.87
2170	906000	1109314	11	0	0.0539	26	32	0.38	0.47	0.82
2170	907000	1109314	0	0	0.0000	62	72	0.91	1.09	0.85
2170	908000	1109314	0	0	0.0000	41	44	0.61	0.66	0.94
2170	909000	1109314	0	0	0.0000	78	83	1.15	1.25	0.94
2170	910000	1109314	0	0	0.0000	65	68	0.96	1.03	0.95
2170	911000	1109314	0	0	0.0000	81	73	1.20	1.10	1.11
2170	912000	1109314	0	0	0.0000	74	78	1.10	1.18	0.95
2170	913000	1109314	0	0	0.0000	46	43	0.68	0.65	1.06
2170	914000	1109314	0	0	0.0000	78	85	1.15	1.28	0.91
2170	915000	1109314	0	0	0.0000	81	74	1.20	1.11	1.09
2170	916000	1109314	0	0	0.0000	74	74	1.09	1.11	0.99
2170	917000	1109314	0	0	0.0000	55	54	0.82	0.81	1.03
2170	918000	1109314	0	0	0.0000	63	65	0.93	0.98	0.96
2170	919000	1109314	0	0	0.0000	61	52	0.90	0.79	1.16
2170	920000	1109314	0	0	0.0000	39	36	0.58	0.54	1.08
2170	921000	1109314	0	0	0.0314	38	44	0.56	0.67	0.85
2170	922000	1109314	0	0	0.1600	16	16	0.23	0.24	0.95
2170	923000	1109314	0	0	0.0030	61	65	0.90	0.98	0.93
2170	924000	1109314	0	0	0.0087	71	67	1.05	1.01	1.06
2170	925000	1109314	0	0	0.0000	60	64	0.89	0.97	0.94
2170	926000	1109314	6	0	0.0000	76	78	1.12	1.18	0.97
2170	927000	1109314	0	0	0.0023	63	67	0.93	1.01	0.93
2170	928000	1109314	0	0	0.0000	68	75	1.01	1.13	0.91
2170	929000	1109314	0	0	0.0000	76	84	1.13	1.27	0.90
2170	930000	1109314	0	0	0.0330	83	74	1.23	1.12	1.12
2170	931000	1109314	0	0	0.0070	79	81	1.16	1.22	0.97
2170	932000	1109314	1	0	0.0000	72	79	1.06	1.19	0.90
2170	933000	1109314	3	0	0.0366	45	44	0.67	0.66	1.03
2170	934000	1109314	0	0	0.0159	69	58	1.02	0.87	1.19
2170	935000	1109314	0	0	0.0000	47	42	0.70	0.63	1.12
2170	936000	1109314	0	0	0.0000	23	29	0.34	0.44	0.80
2170	937000	1109314	0	0	0.0210	75	70	1.11	1.05	1.07
2170	938000	1109314	0	0	0.0174	56	54	0.83	0.82	1.04
2170	939000	1109314	0	0	0.0000	57	53	0.84	0.80	1.07
2170	940000	1109314	0	0	0.0284	81	76	1.20	1.14	1.06
2170	941000	1109314	0	0	0.0000	65	73	0.96	1.10	0.88
2170	942000	1109314	0	0	0.0000	90	79	1.33	1.18	1.14
2170	943000	1109314	0	0	0.0000	61	52	0.90	0.78	1.16
2170	944000	1109314	0	0	0.0000	69	67	1.02	1.01	1.03
2170	945000	1109314	0	0	0.0056	59	54	0.87	0.81	1.08
2170	946000	1109314	0	0	0.0000	66	66	0.98	0.99	1.01
2170	947000	1109314	0	0	0.0000	66	71	0.98	1.07	0.93
2170	948000	1109314	0	0	0.0014	79	79	1.17	1.19	1.00
2170	949000	1109314	0	0	0.0000	54	57	0.80	0.86	0.95
2170	950000	1109314	0	0	0.0000	22	32	0.33	0.49	0.69
2170	951000	1109314	0	0	0.0000	75	75	1.11	1.13	1.00
2170	952000	1109314	0	0	0.0000	85	79	1.26	1.19	1.08
2170	953000	1109314	0	0	0.0125	77	71	1.14	1.07	1.08
2170	954000	1109314	0	0	0.0000	80	78	1.18	1.18	1.02
2170	955000	1109314	0	0	0.0000	63	62	0.93	0.93	1.02
2170	956000	1109314	0	0	0.0018	75	71	1.11	1.07	1.05
2170	957000	1109314	0	0	0.0000	75	76	1.11	1.14	0.99
2170	958000	1109314	0	0	0.0039	70	71	1.03	1.07	0.98
2170	959000	1109314	0	0	0.0000	65	64	0.97	0.96	1.02
2170	960000	1109314	0	0	0.0000	76	72	1.12	1.08	1.05
2170	961000	1109314	0	0	0.0000	75	73	1.12	1.09	1.04
2170	962000	1109314	0	0	0.0076	69	71	1.02	1.06	0.97
2170	963000	1109314	0	0	0.0000	84	72	1.24	1.08	1.17
2170	964000	1109314	0	0	0.0022	72	77	1.07	1.15	0.94
2170	965000	1109314	1	0	0.0000	75	76	1.11	1.15	0.99
2170	966000	1109314	0	0	0.0421	75	76	1.11	1.14	0.99
2170	967000	1109314	0	0	0.0000	92	83	1.36	1.25	1.10
2170	968000	1109314	0	0	0.0000	71	63	1.05	0.95	1.13
2170	969000	1109314	0	0	0.0000	46	45	0.68	0.68	1.02
2170	970000	1109314	0	0	0.0000	36	38	0.53	0.57	0.94
2170	971000	1109314	0	0	0.0000	75	70	1.11	1.06	1.07
2170	972000	1109314	0	0	0.0000	84	72	1.24	1.09	1.16
2170	973000	1109314	0	0	0.0080	76	67	1.12	1.00	1.14
2170	974000	1109314	0	0	0.0000	72	70	1.06	1.05	1.03
2170	975000	1109314	0	0	0.0000	81	68	1.19	1.02	1.19
2170	976000	1109314	0	0	0.0004	69	77	1.02	1.16	0.89
2170	977000	1109314	0	0	0.0000	64	63	0.94	0.95	1.01
2170	978000	1109314	0	0	0.0000	64	66	0.95	0.99	0.97
2170	979000	1109314	0	0	0.0044	79	70	1.17	1.05	1.13
2170	980000	1109314	0	0	0.0000	81	76	1.20	1.14	1.07
2170	981000	1109314	0	0	0.0000	74	73	1.09	1.10	1.00
2170	982000	1109314	0	0	0.0074	79	74	1.16	1.11	1.06
2170	983000	1109314	0	0	0.0063	67	66	0.99	1.00	1.01
2170	984000	1109314	0	0	0.0000	80	75	1.19	1.13	1.07
2170	985000	1109314	0	0	0.0344	58	60	0.86	0.90	0.97
2170	986000	1109314	0	0	0.0001	55	49	0.82	0.73	1.14
2170	987000	1109314	0	0	0.0000	55	58	0.82	0.87	0.96
2170	988000	1109314	0	0	0.0000	67	69	1.00	1.04	0.98
2170	989000	1109314	0	0	0.0000	53	61	0.79	0.91	0.88
2170	990000	1109314	0	0	0.0000	62	72	0.92	1.08	0.86
2170	991000	1109314	2	0	0.0102	49	53	0.72	0.79	0.92
2170	992000	1109314	0	0	0.0000	74	72	1.10	1.09	1.02
2170	993000	1109314	0	0	0.0118	51	54	0.75	0.81	0.94
2170	994000	1109314	0	0	0.0056	50	51	0.74	0.76	0.99
2170	995000	1109314	0	0	0.0000	53	49	0.78	0.74	1.07
2170	996000	1109314	0	0	0.0132	75	74	1.11	1.12	1.01
2170	997000	1109314	0	0	0.0000	48	48	0.71	0.72	1.01
2170	998000	1109314	0	0	0.0000	74	70	1.10	1.05	1.06
2170	999000	1109314	0	0	0.0000	31	31	0.45	0.47	0.98
2170	1000000	1109314	0	0	0.0000	52	41	0.77	0.62	1.25
2170	1001000	1109314	0	0	0.0000	61	58	0.91	0.88	1.05
2170	1002000	1109314	0	0	0.0359	69	72	1.03	1.08	0.97
2170	1003000	1109314	0	0	0.0000	71	69	1.05	1.04	1.03
2170	1004000	1109314	0	0	0.0000	45	45	0.66	0.68	0.98
2170	1005000	1109314	0	0	0.0000	76	71	1.12	1.06	1.07
2170	1006000	1109314	0	0	0.0044	67	68	0.99	1.03	0.98
2170	1007000	1109314	0	0	0.0394	84	79	1.24	1.19	1.06
2170	1008000	1109314	0	0	0.0169	73	76	1.08	1.14	0.97
2170	1009000	1109314	0	0	0.0140	79	72	1.16	1.08	1.09
2170	1010000	1109314	0	0	0.0084	74	80	1.09	1.20	0.93
2170	1011000	1109314	0	0	0.0112	40	34	0.59	0.51	1.17
2170	1012000	1109314	0	0	0.0000	44	48	0.65	0.72	0.91
2170	1013000	1109314	0	0	0.0000	76	69	1.12	1.04	1.10
2170	1014000	1109314	0	0	0.0000	78	81	1.16	1.21	0.97
2170	1015000	1109314	0	0	0.0240	72	72	1.07	1.09	1.00
2170	1016000	1109314	0	0	0.0032	82	77	1.21	1.16	1.06
2170	1017000	1109314	0	0	0.0000	78	75	1.15	1.13	1.04
2170	1018000	1109314	0	0	0.0000	75	68	1.11	1.02	1.10
2170	1019000	1109314	0	0	0.0126	77	74	1.14	1.12	1.04
2170	1020000	1109314	0	0	0.0189	69	65	1.03	0.98	1.07
2170	1021000	1109314	0	0	0.0367	38	42	0.56	0.63	0.90
2170	1022000	1109314	0	0	0.0092	65	60	0.96	0.90	1.08
2170	1023000	1109314	0	0	0.0000	75	73	1.11	1.10	1.03
2170	1024000	1109314	0	0	0.0221	75	80	1.11	1.20	0.94
2170	1025000	1109314	0	0	0.0074	81	78	1.20	1.17	1.05
2170	1026000	1109314	0	0	0.0062	83	79	1.22	1.18	1.05
2170	1027000	1109314	0	0	0.0000	67	65	0.99	0.98	1.03
2170	1028000	1109314	0	0	0.0053	79	86	1.17	1.29	0.93
2170	1029000	1109314	0	0	0.0298	73	69	1.09	1.04	1.06
2170	1030000	1109314	0	0	0.0311	81	83	1.19	1.25	0.97
2170	1031000	1109314	0	0	0.0017	77	76	1.14	1.14	1.01
2170	1032000	1109314	2	0	0.0169	76	82	1.13	1.24	0.93
2170	1033000	1109314	1	0	0.0000	77	76	1.15	1.14	1.02
2170	1034000	1109314	0	0	0.0000	21	17	0.30	0.25	1.24
2170	1035000	1109314	1	0	0.0107	70	61	1.04	0.91	1.15
2170	1036000	1109314	0	0	0.0114	58	61	0.86	0.91	0.96
2170	1037000	1109314	0	0	0.0141	59	56	0.88	0.85	1.05
2170	1038000	1109314	0	0	0.0000	90	84	1.34	1.26	1.08
2170	1039000	1109314	0	0	0.0000	75	77	1.11	1.16	0.98
2170	1040000	1109314	0	0	0.0124	75	84	1.10	1.27	0.89
2170	1041000	1109314	0	0	0.0023	75	76	1.12	1.14	0.99
2170	1042000	1109314	0	0	0.0000	79	72	1.17	1.08	1.10
2170	1043000	1109314	0	3	0.0589	49	53	0.72	0.79	0.92
2170	1044000	1109314	0	0	0.0000	67	70	0.99	1.05	0.96
2170	1045000	1109314	0	0	0.0000	60	61	0.89	0.91	1.00
2170	1046000	1109314	0	0	0.0000	66	61	0.98	0.92	1.07
2170	1047000	1109314	0	0	0.0000	49	46	0.73	0.69	1.07
2170	1048000	1109314	0	0	0.0000	48	49	0.71	0.74	0.98
2170	1049000	1109314	0	0	0.0054	49	47	0.73	0.71	1.05
2170	1050000	1109314	0	5	0.0322	64	64	0.95	0.96	1.01
2170	1051000	1109314	0	0	0.0000	63	63	0.94	0.95	1.01
2170	1052000	1109314	0	0	0.0000	18	22	0.27	0.33	0.82
2170	1053000	1109314	0	0	0.0000	59	55	0.87	0.82	1.08
2170	1054000	1109314	0	0	0.0000	73	71	1.08	1.07	1.02
2170	1055000	1109314	0	0	0.0402	79	76	1.16	1.14	1.04
2170	1056000	1109314	0	0	0.0704	69	65	1.02	0.98	1.05
2170	1057000	1109314	0	0	0.0000	77	72	1.14	1.08	1.07
2170	1058000	1109314	0	0	0.0460	57	51	0.85	0.76	1.13
2170	1059000	1109314	0	0	0.0550	73	69	1.08	1.03	1.07
2170	1060000	1109314	0	0	0.0318	80	70	1.18	1.06	1.13
2170	1061000	1109314	0	0	0.0000	73	67	1.09	1.00	1.10
2170	1062000	1109314	0	0	0.0207	85	75	1.26	1.13	1.13
2170	1063000	1109314	0	0	0.1037	73	70	1.08	1.05	1.04
2170	1064000	1109314	0	0	0.0000	73	73	1.08	1.10	0.99
2170	1065000	1109314	0	0	0.0181	55	49	0.82	0.74	1.12
2170	1066000	1109314	0	1	0.0176	55	68	0.82	1.03	0.81
2170	1067000	1109314	0	0	0.0840	82	91	1.22	1.37	0.90
2170	1068000	1109314	0	0	0.0502	79	79	1.17	1.18	1.00
2170	1069000	1109314	0	0	0.0197	80	73	1.19	1.09	1.10
2170	1070000	1109314	0	0	0.0000	44	41	0.65	0.62	1.06
2170	1071000	1109314	0	0	0.0000	48	41	0.72	0.62	1.17
2170	1072000	1109314	0	0	0.0000	45	41	0.67	0.62	1.10
2170	1073000	1109314	0	0	0.0424	75	75	1.12	1.13	1.01
2170	1074000	1109314	0	0	0.0842	72	73	1.07	1.10	0.98
2170	1075000	1109314	0	0	0.0301	82	85	1.21	1.27	0.96
2170	1076000	1109314	0	1	0.0936	49	57	0.72	0.86	0.85
2170	1077000	1109314	0	0	0.0000	74	77	1.10	1.16	0.96
2170	1078000	1109314	0	0	0.0397	62	62	0.91	0.93	1.00
2170	1079000	1109314	0	0	0.0000	75	70	1.11	1.06	1.06
2170	1080000	1109314	0	0	0.0751	80	72	1.18	1.08	1.11
2170	1081000	1109314	0	0	0.0136	48	46	0.71	0.69	1.05
2170	1082000	1109314	0	0	0.0307	67	65	0.99	0.98	1.03
2170	1083000	1109314	0	1	0.0692	82	80	1.21	1.21	1.02
2170	1084000	1109314	0	0	0.0000	52	51	0.78	0.76	1.03
2170	1085000	1109314	0	0	0.0113	62	58	0.91	0.87	1.07
2170	1086000	1109314	0	0	0.0182	49	52	0.73	0.78	0.95
2170	1087000	1109314	0	0	0.0013	60	64	0.89	0.96	0.95
2170	1088000	1109314	0	0	0.0000	64	63	0.94	0.95	1.01
2170	1089000	1109314	0	1	0.0215	43	35	0.64	0.53	1.23
2170	1090000	1109314	0	0	0.0251	21	20	0.32	0.30	1.08
2170	1091000	1109314	0	0	0.0000	15	11	0.22	0.17	1.27
2170	1092000	1109314	0	0	0.0185	72	68	1.07	1.02	1.06
2170	1093000	1109314	0	0	0.0066	49	44	0.72	0.66	1.11
2170	1094000	1109314	0	0	0.0000	48	47	0.72	0.70	1.03
2170	1095000	1109314	0	0	0.0217	70	66	1.04	0.99	1.06
2170	1096000	1109314	0	0	0.0000	37	35	0.54	0.52	1.05
2170	1097000	1109314	0	0	0.0000	55	52	0.81	0.78	1.06
2170	1098000	1109314	0	0	0.0000	61	56	0.90	0.85	1.09
2170	1099000	1109314	0	0	0.0097	79	69	1.17	1.04	1.14
2170	1100000	1109314	0	0	0.0000	73	82	1.09	1.23	0.90
2170	1101000	1109314	0	0	0.0000	74	82	1.10	1.23	0.91
2170	1102000	1109314	0	0	0.0000	77	77	1.14	1.16	1.00
2170	1103000	1109314	0	0	0.0022	38	40	0.56	0.61	0.93
2170	1104000	1109314	0	0	0.0128	70	72	1.03	1.08	0.97
2170	1105000	1109314	0	0	0.0000	62	61	0.91	0.92	1.01
2170	1106000	1109314	0	0	0.0000	57	52	0.84	0.78	1.09
2170	1107000	1109314	0	0	0.0000	57	56	0.85	0.85	1.02
2170	1108000	1109314	0	0	0.0130	84	79	1.24	1.19	1.05
2170	1108500	1109314	0	0	0.0193	77	66	1.15	1.00	1.17
2171	0	41466	0	0	0.0000	8	14	0.12	0.21	0.58
2171	1000	41466	0	0	0.0000	20	30	0.30	0.45	0.66
2171	2000	41466	0	0	0.0000	11	16	0.17	0.23	0.73
2171	3000	41466	0	0	0.0000	30	31	0.44	0.46	0.97
2171	4000	41466	0	0	0.0000	11	15	0.16	0.22	0.75
2171	5000	41466	3	4	0.0020	13	18	0.19	0.27	0.71
2171	6000	41466	0	0	0.0000	10	18	0.15	0.27	0.57
2171	7000	41466	0	1	0.0000	16	20	0.24	0.31	0.79
2171	8000	41466	0	0	0.0000	3	4	0.04	0.06	0.67
2171	9000	41466	0	0	0.0000	1	1	0.01	0.02	0.38
2171	10000	41466	0	0	0.0000	12	11	0.18	0.16	1.10
2171	11000	41466	0	0	0.0000	4	4	0.06	0.05	1.09
2171	12000	41466	0	0	0.0000	0	0	0.00	0.00	1.00
2171	13000	41466	0	0	0.0000	4	3	0.05	0.04	1.27
2171	14000	41466	0	0	0.0000	1	0	0.01	0.01	1.21
2171	15000	41466	0	0	0.0000	2	1	0.03	0.02	1.79
2171	16000	41466	0	0	0.0000	1	1	0.02	0.01	1.16
2171	17000	41466	0	0	0.0000	0	0	0.00	0.01	0.34
2171	18000	41466	0	0	0.0000	3	2	0.05	0.03	1.71
2171	19000	41466	0	0	0.0000	0	0	0.00	0.00	1.00
2171	20000	41466	0	0	0.0000	0	0	0.00	0.00	1.00
2171	21000	41466	0	0	0.0000	1	0	0.01	0.00	1.00
2171	22000	41466	0	0	0.0000	0	0	0.00	0.00	1.00
2171	23000	41466	0	0	0.0000	0	0	0.00	0.00	1.00
2171	24000	41466	0	0	0.0000	0	0	0.00	0.00	1.00
2171	25000	41466	0	0	0.0000	0	0	0.00	0.00	1.00
2171	26000	41466	0	0	0.0000	0	0	0.00	0.00	1.00
2171	27000	41466	0	0	0.0000	0	0	0.00	0.00	1.00
2171	28000	41466	0	0	0.0000	0	0	0.00	0.00	1.00
2171	29000	41466	0	0	0.0000	0	0	0.00	0.00	1.00
2171	30000	41466	0	0	0.0000	0	0	0.00	0.00	1.00
2171	31000	41466	0	0	0.0000	0	0	0.00	0.00	1.00
2171	32000	41466	0	0	0.0000	0	0	0.00	0.00	1.00
2171	33000	41466	0	0	0.0000	0	0	0.00	0.00	1.00
2171	34000	41466	0	0	0.0000	0	0	0.00	0.00	1.00
2171	35000	41466	0	0	0.0000	0	0	0.00	0.00	1.00
2171	36000	41466	0	0	0.0000	0	0	0.00	0.00	1.00
2171	37000	41466	0	0	0.0000	0	0	0.00	0.00	1.00
2171	38000	41466	0	0	0.0000	0	0	0.00	0.00	1.00
2171	39000	41466	0	0	0.0000	0	0	0.00	0.00	1.00
2171	40000	41466	0	0	0.0000	1	2	0.02	0.02	0.70
2171	40500	41466	0	0	0.0000	15	28	0.23	0.42	0.56
2172	0	81634	0	0	0.0000	118	96	1.75	1.44	1.24
2172	1000	81634	0	0	0.0000	91	70	1.35	1.05	1.30
2172	2000	81634	0	0	0.0000	26	21	0.39	0.31	1.25
2172	3000	81634	0	0	0.0000	88	79	1.31	1.19	1.12
2172	4000	81634	0	3	0.0130	61	65	0.90	0.98	0.93
2172	5000	81634	0	2	0.0000	75	54	1.10	0.81	1.39
2172	6000	81634	0	0	0.0000	81	63	1.19	0.95	1.28
2172	7000	81634	0	0	0.0000	75	66	1.10	0.98	1.14
2172	8000	81634	0	0	0.0000	72	68	1.07	1.03	1.05
2172	9000	81634	0	2	0.0000	81	82	1.20	1.23	0.99
2172	10000	81634	0	5	0.0000	77	85	1.15	1.28	0.91
2172	11000	81634	0	6	0.1090	79	89	1.18	1.34	0.89
2172	12000	81634	0	0	0.0284	87	72	1.29	1.09	1.20
2172	13000	81634	0	0	0.0000	71	58	1.04	0.87	1.22
2172	14000	81634	0	0	0.0000	70	70	1.04	1.05	1.00
2172	15000	81634	0	0	0.0089	86	82	1.27	1.23	1.05
2172	16000	81634	0	0	0.0157	80	88	1.18	1.32	0.91
2172	17000	81634	0	0	0.0000	76	73	1.13	1.10	1.05
2172	18000	81634	0	0	0.0129	74	83	1.09	1.24	0.89
2172	19000	81634	0	0	0.0018	83	74	1.23	1.11	1.13
2172	20000	81634	0	0	0.0000	86	80	1.27	1.20	1.08
2172	21000	81634	0	2	0.0000	85	68	1.26	1.02	1.26
2172	22000	81634	0	0	0.0058	80	87	1.19	1.31	0.92
2172	23000	81634	0	0	0.0000	50	47	0.74	0.70	1.07
2172	24000	81634	0	0	0.0000	81	77	1.20	1.15	1.06
2172	25000	81634	0	0	0.0000	79	78	1.17	1.17	1.02
2172	26000	81634	0	0	0.0000	47	47	0.70	0.71	1.00
2172	27000	81634	0	0	0.0107	55	50	0.81	0.75	1.11
2172	28000	81634	0	0	0.0000	85	82	1.26	1.24	1.04
2172	29000	81634	0	0	0.0022	80	71	1.19	1.06	1.14
2172	30000	81634	0	0	0.0461	72	73	1.07	1.10	0.99
2172	31000	81634	0	0	0.0000	79	78	1.16	1.18	1.00
2172	32000	81634	0	0	0.0000	82	78	1.22	1.17	1.05
2172	33000	81634	0	0	0.0000	64	68	0.94	1.02	0.94
2172	34000	81634	0	0	0.0000	58	48	0.86	0.72	1.20
2172	35000	81634	0	0	0.0000	54	52	0.79	0.78	1.04
2172	36000	81634	0	0	0.0000	73	66	1.08	0.99	1.11
2172	37000	81634	0	0	0.0000	70	72	1.04	1.09	0.97
2172	38000	81634	0	0	0.0000	46	47	0.68	0.70	0.99
2172	39000	81634	0	0	0.0000	53	52	0.78	0.78	1.02
2172	40000	81634	1	0	0.0000	38	41	0.56	0.62	0.92
2172	41000	81634	0	0	0.0081	70	64	1.04	0.96	1.10
2172	42000	81634	0	0	0.0000	24	26	0.35	0.39	0.91
2172	43000	81634	0	0	0.0000	73	61	1.09	0.91	1.21
2172	44000	81634	0	0	0.0000	72	63	1.06	0.95	1.13
2172	45000	81634	0	0	0.0000	61	56	0.90	0.85	1.08
2172	46000	81634	0	0	0.0076	76	62	1.13	0.93	1.23
2172	47000	81634	0	0	0.0000	73	69	1.08	1.04	1.06
2172	48000	81634	0	0	0.0000	75	65	1.10	0.98	1.15
2172	49000	81634	0	1	0.0223	70	75	1.03	1.12	0.93
2172	50000	81634	0	0	0.0050	74	71	1.10	1.06	1.05
2172	51000	81634	0	0	0.0185	65	67	0.96	1.01	0.97
2172	52000	81634	0	0	0.0000	69	64	1.02	0.96	1.08
2172	53000	81634	0	0	0.0029	68	69	1.01	1.04	0.98
2172	54000	81634	0	0	0.0000	41	46	0.60	0.69	0.89
2172	55000	81634	0	0	0.0064	68	71	1.00	1.06	0.96
2172	56000	81634	0	0	0.0083	64	66	0.94	0.99	0.97
2172	57000	81634	0	0	0.0123	55	49	0.81	0.73	1.13
2172	58000	81634	0	0	0.0000	59	63	0.88	0.95	0.94
2172	59000	81634	0	0	0.0411	42	40	0.62	0.61	1.05
2172	60000	81634	0	0	0.0000	61	65	0.90	0.97	0.94
2172	61000	81634	0	0	0.0000	54	54	0.80	0.81	1.00
2172	62000	81634	0	0	0.0058	62	66	0.92	0.99	0.94
2172	63000	81634	0	0	0.0294	66	65	0.98	0.97	1.03
2172	64000	81634	0	0	0.0000	79	71	1.18	1.06	1.12
2172	65000	81634	0	0	0.0000	64	59	0.95	0.89	1.08
2172	66000	81634	0	32	0.0000	24	33	0.35	0.49	0.73
2172	67000	81634	0	0	0.0000	62	64	0.92	0.96	0.98
2172	68000	81634	0	0	0.0117	69	67	1.03	1.01	1.03
2172	69000	81634	0	0	0.0000	52	51	0.77	0.77	1.02
2172	70000	81634	0	0	0.0070	49	49	0.73	0.73	1.01
2172	71000	81634	0	0	0.0000	76	64	1.12	0.96	1.19
2172	72000	81634	0	0	0.0000	68	62	1.01	0.93	1.11
2172	73000	81634	0	0	0.0559	45	41	0.67	0.61	1.11
2172	74000	81634	0	0	0.0000	74	73	1.10	1.10	1.02
2172	75000	81634	0	0	0.0106	52	49	0.77	0.74	1.05
2172	76000	81634	0	0	0.0000	26	24	0.39	0.36	1.07
2172	77000	81634	1	0	0.0000	35	30	0.52	0.45	1.16
2172	78000	81634	0	0	0.0073	78	77	1.16	1.16	1.01
2172	79000	81634	0	0	0.0000	66	62	0.98	0.93	1.08
2172	80000	81634	0	0	0.0057	64	63	0.95	0.95	1.02
2172	80500	81634	0	0	0.0000	0	0	0.00	0.00	1.00
2172	81000	81634	0	0	0.0000	2	2	0.04	0.03	1.26
2173	0	3324385	0	0	0.0000	56	64	0.83	0.96	0.88
2173	1000	3324385	0	0	0.0000	66	66	0.98	0.99	1.00
2173	2000	3324385	0	0	0.0000	26	24	0.38	0.36	1.08
2173	3000	3324385	0	0	0.0372	70	73	1.04	1.10	0.96
2173	4000	3324385	0	0	0.0012	76	71	1.12	1.07	1.07
2173	5000	3324385	0	0	0.0000	29	30	0.43	0.46	0.96
2173	6000	3324385	0	0	0.0000	25	23	0.37	0.35	1.10
2173	7000	3324385	0	0	0.0000	55	53	0.81	0.79	1.04
2173	8000	3324385	0	0	0.0000	24	24	0.36	0.36	1.00
2173	9000	3324385	0	0	0.0684	2	1	0.03	0.02	2.21
2173	10000	3324385	0	1	0.0730	22	14	0.33	0.22	1.57
2173	11000	3324385	0	0	0.0000	1	0	0.01	0.01	2.04
2173	12000	3324385	0	0	0.0000	3	2	0.05	0.03	1.80
2173	13000	3324385	0	0	0.0000	80	68	1.19	1.02	1.19
2173	14000	3324385	0	0	0.0000	51	54	0.75	0.81	0.94
2173	15000	3324385	0	0	0.0000	26	34	0.39	0.50	0.78
2173	16000	3324385	0	0	0.0149	37	40	0.55	0.59	0.94
2173	17000	3324385	0	0	0.0000	0	0	0.00	0.00	1.00
2173	18000	3324385	0	0	0.0000	1	0	0.01	0.01	1.95
2173	19000	3324385	0	0	0.0000	5	3	0.08	0.05	1.62
2173	20000	3324385	0	0	0.0000	0	1	0.01	0.02	0.28
2173	21000	3324385	0	0	0.0000	0	0	0.00	0.00	1.00
2173	22000	3324385	0	0	0.0000	2	5	0.03	0.08	0.38
2173	23000	3324385	0	0	0.0000	4	5	0.06	0.07	0.92
2173	24000	3324385	0	0	0.0418	63	64	0.93	0.96	0.98
2173	25000	3324385	0	0	0.0103	60	60	0.89	0.91	0.99
2173	26000	3324385	0	0	0.0439	87	89	1.30	1.34	0.98
2173	27000	3324385	0	0	0.0045	73	77	1.08	1.16	0.94
2173	28000	3324385	0	0	0.0213	83	77	1.23	1.16	1.08
2173	29000	3324385	0	0	0.0000	78	80	1.15	1.20	0.98
2173	30000	3324385	0	0	0.0000	68	66	1.01	0.99	1.03
2173	31000	3324385	0	0	0.0128	59	52	0.87	0.78	1.14
2173	32000	3324385	0	0	0.0000	46	40	0.67	0.61	1.13
2173	33000	3324385	0	0	0.0000	63	57	0.94	0.85	1.12
2173	34000	3324385	0	0	0.0000	78	86	1.15	1.29	0.90
2173	35000	3324385	0	0	0.0000	51	55	0.76	0.82	0.94
2173	36000	3324385	0	0	0.0086	65	71	0.97	1.07	0.92
2173	37000	3324385	0	0	0.0064	42	37	0.62	0.56	1.12
2173	38000	3324385	0	0	0.0000	50	37	0.74	0.55	1.38
2173	39000	3324385	0	0	0.0069	64	44	0.95	0.66	1.46
2173	40000	3324385	0	0	0.0008	70	74	1.03	1.12	0.94
2173	41000	3324385	0	0	0.0000	75	72	1.11	1.09	1.04
2173	42000	3324385	0	0	0.0000	76	70	1.12	1.06	1.08
2173	43000	3324385	0	0	0.0234	77	82	1.14	1.23	0.94
2173	44000	3324385	0	0	0.0000	81	80	1.21	1.20	1.02
2173	45000	3324385	0	0	0.0000	81	76	1.20	1.14	1.08
2173	46000	3324385	0	0	0.0142	81	83	1.21	1.24	0.99
2173	47000	3324385	0	0	0.0000	73	76	1.07	1.14	0.96
2173	48000	3324385	0	0	0.0000	75	80	1.12	1.21	0.94
2173	49000	3324385	0	0	0.0000	72	78	1.07	1.17	0.93
2173	50000	3324385	0	9	0.0059	24	30	0.36	0.45	0.81
2173	51000	3324385	0	0	0.0000	65	63	0.97	0.94	1.05
2173	52000	3324385	0	0	0.0000	77	86	1.14	1.29	0.89
2173	53000	3324385	0	0	0.0216	78	83	1.15	1.25	0.94
2173	54000	3324385	0	0	0.0275	80	81	1.18	1.22	0.98
2173	55000	3324385	0	0	0.0000	81	82	1.20	1.23	0.99
2173	56000	3324385	0	0	0.0000	81	77	1.20	1.16	1.05
2173	57000	3324385	0	0	0.0000	94	95	1.39	1.43	0.98
2173	58000	3324385	0	0	0.0000	83	76	1.22	1.14	1.09
2173	59000	3324385	0	0	0.0207	82	79	1.21	1.19	1.03
2173	60000	3324385	0	0	0.0062	76	70	1.12	1.06	1.07
2173	61000	3324385	0	0	0.0000	86	78	1.27	1.17	1.10
2173	62000	3324385	0	0	0.0004	71	78	1.05	1.17	0.92
2173	63000	3324385	0	0	0.0256	63	55	0.93	0.83	1.13
2173	64000	3324385	0	0	0.0000	55	67	0.81	1.00	0.82
2173	65000	3324385	0	0	0.0000	77	77	1.14	1.15	1.01
2173	66000	3324385	0	0	0.0000	47	44	0.70	0.66	1.08
2173	67000	3324385	0	0	0.0050	72	67	1.06	1.01	1.07
2173	68000	3324385	0	1	0.0000	66	71	0.98	1.07	0.92
2173	69000	3324385	0	2	0.0000	27	16	0.39	0.24	1.68
2173	70000	3324385	0	18	0.0326	23	16	0.35	0.23	1.50
2173	71000	3324385	0	1	0.0000	24	14	0.36	0.21	1.70
2173	72000	3324385	0	0	0.0035	78	72	1.15	1.08	1.09
2173	73000	3324385	0	0	0.0865	33	20	0.49	0.30	1.64
2173	74000	3324385	0	0	0.0000	25	8	0.37	0.12	3.25
2173	75000	3324385	1	0	0.0478	65	57	0.96	0.86	1.14
2173	76000	3324385	0	0	0.0087	78	79	1.15	1.19	0.98
2173	77000	3324385	0	0	0.0032	73	66	1.09	1.00	1.10
2173	78000	3324385	0	0	0.0080	66	69	0.98	1.03	0.96
2173	79000	3324385	0	0	0.0447	60	51	0.90	0.76	1.20
2173	80000	3324385	0	5	0.0000	34	25	0.50	0.38	1.34
2173	81000	3324385	0	0	0.0000	57	68	0.85	1.03	0.84
2173	82000	3324385	0	0	0.0271	78	79	1.16	1.19	0.99
2173	83000	3324385	0	0	0.0000	33	35	0.49	0.52	0.96
2173	84000	3324385	0	0	0.0075	58	55	0.86	0.83	1.05
2173	85000	3324385	0	0	0.0037	75	76	1.11	1.14	0.99
2173	86000	3324385	0	0	0.0051	69	77	1.02	1.15	0.90
2173	87000	3324385	0	0	0.0000	74	70	1.09	1.05	1.06
2173	88000	3324385	0	0	0.0158	75	79	1.12	1.19	0.95
2173	89000	3324385	0	0	0.0000	51	53	0.76	0.80	0.97
2173	90000	3324385	0	0	0.0000	53	52	0.78	0.78	1.03
2173	91000	3324385	0	0	0.0122	29	28	0.42	0.42	1.04
2173	92000	3324385	0	0	0.0436	83	81	1.22	1.22	1.02
2173	93000	3324385	0	0	0.0137	70	68	1.04	1.02	1.04
2173	94000	3324385	0	0	0.0000	73	79	1.08	1.19	0.92
2173	95000	3324385	0	0	0.0000	73	77	1.08	1.16	0.94
2173	96000	3324385	0	0	0.0000	62	61	0.91	0.92	1.00
2173	97000	3324385	0	0	0.0000	19	12	0.29	0.19	1.56
2173	98000	3324385	0	0	0.0000	66	55	0.98	0.83	1.20
2173	99000	3324385	0	0	0.0172	79	85	1.17	1.28	0.93
2173	100000	3324385	0	1	0.0702	50	42	0.74	0.63	1.19
2173	101000	3324385	0	0	0.0254	76	76	1.12	1.14	1.00
2173	102000	3324385	0	0	0.0505	76	79	1.13	1.19	0.96
2173	103000	3324385	0	0	0.0160	46	41	0.68	0.61	1.13
2173	104000	3324385	0	0	0.0119	56	47	0.83	0.71	1.19
2173	105000	3324385	0	0	0.0000	42	39	0.63	0.58	1.09
2173	106000	3324385	0	0	0.0574	87	73	1.29	1.10	1.19
2173	107000	3324385	0	0	0.0000	48	40	0.71	0.61	1.18
2173	108000	3324385	0	0	0.0172	69	78	1.03	1.17	0.89
2173	109000	3324385	0	0	0.0222	79	80	1.17	1.21	0.99
2173	110000	3324385	0	0	0.0121	56	66	0.83	0.99	0.86
2173	111000	3324385	0	0	0.0192	81	72	1.20	1.08	1.14
2173	112000	3324385	0	0	0.0060	82	74	1.21	1.11	1.10
2173	113000	3324385	0	0	0.0799	73	66	1.08	0.99	1.11
2173	114000	3324385	0	0	0.0000	73	73	1.08	1.10	1.00
2173	115000	3324385	0	0	0.0000	66	58	0.97	0.88	1.12
2173	116000	3324385	0	0	0.0000	54	51	0.80	0.76	1.07
2173	117000	3324385	0	0	0.0000	77	82	1.14	1.24	0.94
2173	118000	3324385	0	0	0.0105	67	63	0.99	0.94	1.07
2173	119000	3324385	0	0	0.0027	69	63	1.02	0.95	1.08
2173	120000	3324385	0	0	0.0000	73	71	1.09	1.06	1.04
2173	121000	3324385	0	0	0.0000	81	71	1.20	1.07	1.14
2173	122000	3324385	0	1	0.0489	46	40	0.69	0.61	1.15
2173	123000	3324385	0	0	0.0000	66	68	0.97	1.02	0.97
2173	124000	3324385	0	0	0.0000	80	83	1.18	1.24	0.96
2173	125000	3324385	0	0	0.0021	76	82	1.12	1.24	0.92
2173	126000	3324385	0	0	0.0494	21	20	0.30	0.29	1.05
2173	127000	3324385	0	0	0.0761	17	0	0.25	0.01	34.75
2173	128000	3324385	0	0	0.0761	14	1	0.20	0.01	14.24
2173	129000	3324385	0	0	0.0761	3	0	0.05	0.01	6.74
2173	130000	3324385	0	0	0.0630	57	61	0.84	0.91	0.94
2173	131000	3324385	0	0	0.0117	79	75	1.17	1.13	1.06
2173	132000	3324385	0	0	0.0000	85	82	1.25	1.23	1.03
2173	133000	3324385	0	0	0.0024	81	78	1.20	1.17	1.04
2173	134000	3324385	0	0	0.0000	55	58	0.82	0.87	0.96
2173	135000	3324385	0	0	0.0027	62	58	0.92	0.88	1.06
2173	136000	3324385	0	0	0.0216	82	84	1.21	1.26	0.98
2173	137000	3324385	0	0	0.0228	72	82	1.06	1.23	0.88
2173	138000	3324385	0	1	0.0159	58	61	0.86	0.92	0.96
2173	139000	3324385	0	0	0.0000	49	47	0.72	0.70	1.05
2173	140000	3324385	0	0	0.0000	59	59	0.88	0.89	1.00
2173	141000	3324385	0	0	0.0000	82	86	1.22	1.29	0.96
2173	142000	3324385	0	0	0.0000	82	86	1.21	1.30	0.95
2173	143000	3324385	0	0	0.0000	72	68	1.07	1.02	1.07
2173	144000	3324385	0	0	0.0000	58	53	0.87	0.80	1.10
2173	145000	3324385	0	0	0.0000	56	53	0.82	0.80	1.04
2173	146000	3324385	0	0	0.0073	59	52	0.88	0.79	1.14
2173	147000	3324385	0	0	0.0072	80	73	1.19	1.10	1.10
2173	148000	3324385	0	0	0.0000	64	71	0.95	1.06	0.91
2173	149000	3324385	0	0	0.0000	53	46	0.78	0.70	1.14
2173	150000	3324385	0	0	0.0000	74	73	1.10	1.09	1.02
2173	151000	3324385	0	0	0.0072	65	63	0.96	0.94	1.03
2173	152000	3324385	0	0	0.0000	73	73	1.08	1.10	1.00
2173	153000	3324385	0	0	0.0000	66	63	0.98	0.95	1.04
2173	154000	3324385	0	0	0.0000	55	55	0.81	0.83	0.99
2173	155000	3324385	0	0	0.0007	77	80	1.14	1.20	0.96
2173	156000	3324385	0	0	0.0000	75	72	1.11	1.09	1.04
2173	157000	3324385	0	0	0.0000	30	36	0.44	0.54	0.82
2173	158000	3324385	0	0	0.0000	51	53	0.75	0.80	0.95
2173	159000	3324385	0	0	0.0049	80	80	1.18	1.20	1.00
2173	160000	3324385	1	0	0.0000	72	77	1.07	1.16	0.94
2173	161000	3324385	0	0	0.0000	43	26	0.63	0.39	1.63
2173	162000	3324385	0	0	0.0000	1	0	0.01	0.00	1.00
2173	163000	3324385	0	0	0.0000	0	0	0.00	0.00	1.01
2173	164000	3324385	0	0	0.0000	14	1	0.21	0.02	9.54
2173	165000	3324385	0	0	0.0000	1	0	0.02	0.00	4.81
2173	166000	3324385	0	0	0.0000	0	0	0.00	0.00	1.29
2173	167000	3324385	0	0	0.0000	0	0	0.00	0.00	1.00
2173	168000	3324385	0	0	0.0000	3	1	0.04	0.02	2.23
2173	169000	3324385	0	1	0.0544	56	61	0.83	0.91	0.93
2173	170000	3324385	0	0	0.0000	83	80	1.23	1.20	1.05
2173	171000	3324385	0	0	0.0012	80	76	1.19	1.14	1.06
2173	172000	3324385	0	0	0.0000	62	58	0.92	0.87	1.07
2173	173000	3324385	0	0	0.0000	88	81	1.30	1.21	1.09
2173	174000	3324385	0	0	0.0191	73	62	1.08	0.93	1.18
2173	175000	3324385	0	0	0.0043	65	61	0.96	0.92	1.06
2173	176000	3324385	0	0	0.0046	70	63	1.03	0.95	1.10
2173	177000	3324385	0	0	0.0000	47	46	0.69	0.70	1.01
2173	178000	3324385	0	0	0.0000	66	65	0.98	0.98	1.02
2173	179000	3324385	0	0	0.0000	69	73	1.02	1.10	0.94
2173	180000	3324385	0	0	0.0000	36	40	0.53	0.60	0.90
2173	181000	3324385	0	0	0.0000	73	75	1.08	1.13	0.97
2173	182000	3324385	1	0	0.0000	67	72	1.00	1.09	0.93
2173	183000	3324385	0	0	0.0143	43	43	0.63	0.64	1.00
2173	184000	3324385	0	0	0.0000	87	83	1.29	1.24	1.05
2173	185000	3324385	0	0	0.0013	60	68	0.89	1.03	0.87
2173	186000	3324385	0	0	0.0335	38	41	0.56	0.62	0.91
2173	187000	3324385	0	6	0.0288	22	16	0.33	0.24	1.37
2173	188000	3324385	0	1	0.0870	22	11	0.33	0.17	1.98
2173	189000	3324385	1	0	0.0254	30	22	0.44	0.33	1.34
2173	190000	3324385	0	0	0.1843	42	40	0.62	0.61	1.04
2173	191000	3324385	0	0	0.0000	81	72	1.20	1.08	1.13
2173	192000	3324385	0	0	0.0022	81	81	1.20	1.22	1.00
2173	193000	3324385	0	0	0.0000	77	78	1.14	1.18	0.98
2173	194000	3324385	0	0	0.0000	78	78	1.16	1.18	1.00
2173	195000	3324385	0	0	0.0005	89	67	1.31	1.00	1.33
2173	196000	3324385	0	0	0.0262	76	85	1.13	1.28	0.89
2173	197000	3324385	0	0	0.0282	76	72	1.13	1.09	1.05
2173	198000	3324385	0	0	0.0000	22	19	0.33	0.29	1.16
2173	199000	3324385	0	0	0.0588	43	29	0.64	0.44	1.48
2173	200000	3324385	0	0	0.0072	83	70	1.23	1.05	1.19
2173	201000	3324385	0	0	0.0269	78	77	1.16	1.16	1.02
2173	202000	3324385	0	0	0.1360	49	47	0.73	0.71	1.04
2173	203000	3324385	0	0	0.0000	71	66	1.06	1.00	1.07
2173	204000	3324385	0	0	0.0000	87	73	1.28	1.10	1.18
2173	205000	3324385	0	0	0.0201	85	81	1.26	1.22	1.05
2173	206000	3324385	0	0	0.0000	80	78	1.19	1.18	1.03
2173	207000	3324385	0	0	0.0099	78	68	1.15	1.03	1.14
2173	208000	3324385	0	0	0.0052	36	32	0.54	0.47	1.15
2173	209000	3324385	0	0	0.0021	43	43	0.63	0.64	1.00
2173	210000	3324385	0	1	0.0000	70	75	1.03	1.14	0.92
2173	211000	3324385	0	0	0.0124	43	48	0.64	0.72	0.90
2173	212000	3324385	0	0	0.0030	78	69	1.16	1.04	1.13
2173	213000	3324385	0	0	0.0211	70	76	1.04	1.15	0.92
2173	214000	3324385	0	0	0.0170	51	59	0.75	0.89	0.86
2173	215000	3324385	0	0	0.0374	11	9	0.16	0.13	1.26
2173	216000	3324385	0	0	0.0000	60	68	0.89	1.03	0.88
2173	217000	3324385	0	0	0.0140	72	63	1.06	0.95	1.14
2173	218000	3324385	0	0	0.0000	53	51	0.79	0.77	1.04
2173	219000	3324385	0	0	0.0242	74	81	1.10	1.21	0.92
2173	220000	3324385	0	0	0.0244	75	67	1.10	1.01	1.11
2173	221000	3324385	0	0	0.0115	71	82	1.05	1.23	0.87
2173	222000	3324385	0	0	0.0008	61	69	0.91	1.04	0.89
2173	223000	3324385	0	0	0.0000	64	58	0.95	0.87	1.11
2173	224000	3324385	0	0	0.0045	52	56	0.78	0.84	0.94
2173	225000	3324385	0	1	0.0000	45	44	0.67	0.66	1.03
2173	226000	3324385	0	0	0.0164	75	77	1.11	1.16	0.97
2173	227000	3324385	0	0	0.0069	65	61	0.97	0.92	1.07
2173	228000	3324385	0	0	0.0102	44	43	0.65	0.64	1.03
2173	229000	3324385	0	0	0.0005	25	29	0.37	0.43	0.87
2173	230000	3324385	0	0	0.0000	65	58	0.96	0.87	1.12
2173	231000	3324385	0	0	0.0058	42	49	0.63	0.74	0.86
2173	232000	3324385	0	0	0.0130	76	70	1.12	1.05	1.09
2173	233000	3324385	0	0	0.0127	48	54	0.71	0.81	0.90
2173	234000	3324385	0	0	0.0329	74	74	1.09	1.12	1.00
2173	235000	3324385	0	0	0.0100	74	74	1.09	1.11	1.00
2173	236000	3324385	0	0	0.0026	75	75	1.11	1.13	0.99
2173	237000	3324385	0	0	0.0422	65	64	0.96	0.96	1.02
2173	238000	3324385	0	0	0.0000	52	48	0.78	0.72	1.10
2173	239000	3324385	0	0	0.0088	68	72	1.01	1.08	0.95
2173	240000	3324385	0	0	0.0435	64	59	0.95	0.89	1.08
2173	241000	3324385	0	0	0.0000	29	36	0.43	0.54	0.82
2173	242000	3324385	0	0	0.0000	68	84	1.01	1.26	0.82
2173	243000	3324385	0	0	0.0000	80	77	1.19	1.16	1.04
2173	244000	3324385	0	0	0.0042	79	85	1.16	1.27	0.93
2173	245000	3324385	0	0	0.0009	67	54	0.99	0.81	1.24
2173	246000	3324385	0	0	0.0226	66	66	0.98	0.99	1.01
2173	247000	3324385	0	0	0.0113	74	71	1.10	1.06	1.05
2173	248000	3324385	0	0	0.0317	77	70	1.14	1.06	1.10
2173	249000	3324385	0	0	0.0532	79	81	1.16	1.21	0.97
2173	250000	3324385	0	0	0.0055	74	75	1.09	1.12	0.99
2173	251000	3324385	0	0	0.0168	65	60	0.96	0.91	1.08
2173	252000	3324385	0	0	0.0199	54	50	0.80	0.75	1.08
2173	253000	3324385	0	0	0.0052	73	71	1.08	1.07	1.03
2173	254000	3324385	0	0	0.0043	88	88	1.30	1.32	1.00
2173	255000	3324385	0	0	0.0000	86	81	1.27	1.21	1.07
2173	256000	3324385	0	0	0.0127	84	80	1.24	1.20	1.05
2173	257000	3324385	0	0	0.0094	66	68	0.97	1.02	0.97
2173	258000	3324385	0	0	0.0042	69	63	1.03	0.95	1.10
2173	259000	3324385	0	0	0.0000	62	52	0.92	0.78	1.21
2173	260000	3324385	0	0	0.0058	82	72	1.21	1.09	1.13
2173	261000	3324385	0	0	0.0004	66	70	0.97	1.05	0.94
2173	262000	3324385	0	0	0.0412	75	70	1.10	1.06	1.06
2173	263000	3324385	0	0	0.0942	45	38	0.67	0.57	1.19
2173	264000	3324385	0	0	0.0102	76	73	1.13	1.10	1.04
2173	265000	3324385	0	0	0.0000	80	83	1.18	1.24	0.97
2173	266000	3324385	0	1	0.0442	74	88	1.09	1.32	0.84
2173	267000	3324385	0	0	0.0000	76	81	1.13	1.22	0.94
2173	268000	3324385	0	0	0.0000	75	75	1.10	1.13	0.99
2173	269000	3324385	0	0	0.0306	79	79	1.16	1.19	0.99
2173	270000	3324385	0	0	0.0177	44	39	0.65	0.59	1.11
2173	271000	3324385	0	0	0.0076	63	58	0.94	0.87	1.09
2173	272000	3324385	0	0	0.0076	73	68	1.08	1.02	1.08
2173	273000	3324385	0	0	0.0081	48	40	0.71	0.60	1.20
2173	274000	3324385	0	0	0.0000	56	56	0.83	0.84	1.00
2173	275000	3324385	0	0	0.0552	87	86	1.28	1.29	1.01
2173	276000	3324385	0	0	0.0360	72	77	1.07	1.16	0.93
2173	277000	3324385	0	0	0.0000	12	14	0.18	0.21	0.88
2173	278000	3324385	0	0	0.0034	64	61	0.95	0.91	1.06
2173	279000	3324385	0	0	0.0144	54	69	0.80	1.03	0.79
2173	280000	3324385	0	0	0.0000	55	56	0.81	0.85	0.98
2173	281000	3324385	0	0	0.0583	74	72	1.10	1.08	1.03
2173	282000	3324385	0	1	0.0012	47	46	0.70	0.69	1.02
2173	283000	3324385	0	0	0.0000	38	37	0.56	0.56	1.01
2173	284000	3324385	0	0	0.0383	64	58	0.95	0.88	1.10
2173	285000	3324385	0	0	0.0324	70	73	1.04	1.10	0.96
2173	286000	3324385	0	0	0.0532	69	59	1.02	0.89	1.17
2173	287000	3324385	0	0	0.0081	58	54	0.86	0.81	1.08
2173	288000	3324385	0	0	0.0259	66	62	0.98	0.93	1.08
2173	289000	3324385	0	0	0.0025	54	43	0.80	0.65	1.25
2173	290000	3324385	0	0	0.0408	78	75	1.15	1.12	1.04
2173	291000	3324385	0	2	0.0734	31	19	0.46	0.28	1.66
2173	292000	3324385	0	2	0.1597	38	30	0.57	0.45	1.29
2173	293000	3324385	0	0	0.0186	41	25	0.61	0.38	1.63
2173	294000	3324385	0	0	0.1773	46	35	0.68	0.52	1.32
2173	295000	3324385	0	0	0.0784	68	65	1.00	0.98	1.04
2173	296000	3324385	0	0	0.0158	80	74	1.19	1.12	1.08
2173	297000	3324385	0	0	0.0000	78	72	1.15	1.08	1.08
2173	298000	3324385	1	0	0.0000	41	31	0.60	0.47	1.29
2173	299000	3324385	0	0	0.0000	27	22	0.41	0.33	1.24
2173	300000	3324385	0	0	0.0000	5	4	0.07	0.06	1.23
2173	301000	3324385	0	0	0.0000	2	1	0.03	0.02	1.81
2173	302000	3324385	0	0	0.0000	4	1	0.05	0.01	5.97
2173	303000	3324385	0	0	0.0000	1	0	0.01	0.00	1.00
2173	304000	3324385	0	0	0.0443	41	36	0.61	0.54	1.15
2173	305000	3324385	0	6	0.0000	33	18	0.48	0.27	1.84
2173	306000	3324385	0	1	0.0264	50	48	0.74	0.72	1.05
2173	307000	3324385	0	0	0.0130	68	72	1.00	1.08	0.94
2173	308000	3324385	0	0	0.0426	67	70	0.99	1.05	0.96
2173	309000	3324385	0	0	0.0000	21	24	0.31	0.36	0.86
2173	310000	3324385	0	0	0.0054	73	67	1.08	1.00	1.09
2173	311000	3324385	0	0	0.0117	55	68	0.81	1.02	0.80
2173	312000	3324385	0	0	0.0143	78	77	1.15	1.15	1.01
2173	313000	3324385	0	0	0.0134	73	78	1.08	1.17	0.94
2173	314000	3324385	0	0	0.0000	75	68	1.11	1.02	1.10
2173	315000	3324385	0	0	0.0000	80	79	1.19	1.19	1.01
2173	316000	3324385	0	0	0.0384	75	75	1.10	1.13	0.99
2173	317000	3324385	0	0	0.0486	74	70	1.09	1.05	1.05
2173	318000	3324385	0	0	0.0000	69	68	1.03	1.02	1.02
2173	319000	3324385	0	0	0.0562	72	68	1.06	1.02	1.05
2173	320000	3324385	0	0	0.0139	51	53	0.75	0.79	0.97
2173	321000	3324385	0	0	0.0107	50	49	0.74	0.74	1.02
2173	322000	3324385	0	0	0.0029	56	46	0.83	0.70	1.22
2173	323000	3324385	0	0	0.0000	81	81	1.19	1.22	1.00
2173	324000	3324385	0	0	0.0257	82	85	1.22	1.28	0.97
2173	325000	3324385	0	0	0.0017	44	43	0.65	0.65	1.01
2173	326000	3324385	0	0	0.0730	76	72	1.13	1.09	1.05
2173	327000	3324385	0	0	0.0031	69	66	1.03	1.00	1.04
2173	328000	3324385	0	0	0.0000	64	61	0.95	0.92	1.05
2173	329000	3324385	0	0	0.0000	59	59	0.88	0.89	1.01
2173	330000	3324385	0	0	0.0000	67	71	0.99	1.07	0.94
2173	331000	3324385	0	0	0.0055	38	32	0.57	0.48	1.20
2173	332000	3324385	0	0	0.0000	49	39	0.72	0.58	1.27
2173	333000	3324385	0	0	0.0000	35	31	0.51	0.46	1.12
2173	334000	3324385	0	0	0.0000	49	44	0.72	0.66	1.11
2173	335000	3324385	0	0	0.0000	61	58	0.91	0.87	1.06
2173	336000	3324385	0	0	0.0000	68	80	1.01	1.20	0.86
2173	337000	3324385	0	0	0.0454	66	75	0.97	1.13	0.88
2173	338000	3324385	0	0	0.0187	76	67	1.12	1.01	1.12
2173	339000	3324385	0	0	0.0000	68	61	1.00	0.92	1.11
2173	340000	3324385	0	0	0.0000	53	30	0.78	0.45	1.75
2173	341000	3324385	0	0	0.0000	70	59	1.04	0.88	1.20
2173	342000	3324385	0	0	0.0054	71	77	1.05	1.16	0.92
2173	343000	3324385	0	0	0.0000	80	78	1.19	1.17	1.03
2173	344000	3324385	0	0	0.0000	80	82	1.18	1.23	0.97
2173	345000	3324385	0	0	0.0053	61	57	0.90	0.86	1.06
2173	346000	3324385	0	0	0.0000	76	72	1.12	1.09	1.05
2173	347000	3324385	0	0	0.0209	89	77	1.32	1.16	1.15
2173	348000	3324385	0	0	0.0000	47	43	0.70	0.64	1.10
2173	349000	3324385	0	0	0.0000	40	40	0.60	0.60	1.00
2173	350000	3324385	0	0	0.0000	51	49	0.76	0.74	1.04
2173	351000	3324385	0	0	0.0092	67	69	1.00	1.04	0.98
2173	352000	3324385	0	0	0.0000	73	70	1.08	1.06	1.04
2173	353000	3324385	0	0	0.0000	83	69	1.23	1.04	1.20
2173	354000	3324385	0	0	0.0000	83	76	1.23	1.14	1.10
2173	355000	3324385	0	0	0.0000	34	37	0.51	0.55	0.94
2173	356000	3324385	0	0	0.0000	74	67	1.10	1.01	1.11
2173	357000	3324385	0	0	0.0000	82	74	1.22	1.11	1.11
2173	358000	3324385	0	0	0.0029	62	54	0.92	0.81	1.15
2173	359000	3324385	0	0	0.0000	29	25	0.43	0.38	1.13
2173	360000	3324385	0	0	0.0000	42	44	0.62	0.66	0.96
2173	361000	3324385	0	0	0.0195	67	66	0.99	0.99	1.01
2173	362000	3324385	0	0	0.0000	56	52	0.82	0.78	1.08
2173	363000	3324385	0	0	0.0000	75	83	1.12	1.25	0.91
2173	364000	3324385	0	0	0.0000	62	61	0.92	0.91	1.03
2173	365000	3324385	0	0	0.0000	49	45	0.72	0.68	1.08
2173	366000	3324385	0	0	0.0000	69	72	1.03	1.08	0.96
2173	367000	3324385	0	0	0.0000	79	78	1.16	1.17	1.01
2173	368000	3324385	0	0	0.0018	73	73	1.08	1.09	1.00
2173	369000	3324385	0	0	0.0046	76	74	1.12	1.11	1.02
2173	370000	3324385	0	0	0.0000	75	72	1.11	1.08	1.05
2173	371000	3324385	0	0	0.0130	49	44	0.73	0.66	1.12
2173	372000	3324385	0	0	0.0000	78	84	1.16	1.27	0.93
2173	373000	3324385	0	0	0.0106	82	75	1.22	1.13	1.09
2173	374000	3324385	0	0	0.0050	82	74	1.21	1.12	1.10
2173	375000	3324385	0	0	0.0000	84	74	1.24	1.12	1.13
2173	376000	3324385	0	0	0.0000	74	73	1.10	1.10	1.01
2173	377000	3324385	0	0	0.0000	41	42	0.60	0.63	0.97
2173	378000	3324385	0	0	0.0000	51	48	0.76	0.72	1.07
2173	379000	3324385	0	0	0.0000	65	65	0.96	0.98	1.00
2173	380000	3324385	0	0	0.0000	65	67	0.96	1.01	0.96
2173	381000	3324385	0	0	0.0000	65	72	0.97	1.08	0.91
2173	382000	3324385	0	0	0.0000	80	80	1.18	1.20	1.01
2173	383000	3324385	0	0	0.0031	89	88	1.32	1.33	1.01
2173	384000	3324385	0	0	0.0844	50	52	0.74	0.79	0.95
2173	385000	3324385	0	0	0.0142	70	72	1.04	1.09	0.97
2173	386000	3324385	0	0	0.0000	73	64	1.08	0.96	1.15
2173	387000	3324385	0	0	0.0237	80	80	1.19	1.20	1.01
2173	388000	3324385	0	1	0.0045	51	53	0.76	0.79	0.98
2173	389000	3324385	0	0	0.0000	31	33	0.46	0.50	0.94
2173	390000	3324385	0	0	0.0226	63	62	0.93	0.93	1.02
2173	391000	3324385	0	0	0.0118	66	68	0.98	1.02	0.97
2173	392000	3324385	0	0	0.0000	83	72	1.23	1.08	1.16
2173	393000	3324385	0	0	0.0337	52	47	0.76	0.70	1.10
2173	394000	3324385	0	0	0.0319	79	70	1.17	1.05	1.14
2173	395000	3324385	0	0	0.0000	72	74	1.07	1.11	0.98
2173	396000	3324385	0	0	0.0042	73	68	1.09	1.02	1.08
2173	397000	3324385	0	0	0.0382	76	77	1.12	1.16	0.98
2173	398000	3324385	0	0	0.0137	68	79	1.00	1.19	0.85
2173	399000	3324385	0	0	0.0087	71	68	1.05	1.02	1.04
2173	400000	3324385	0	0	0.0000	67	81	0.99	1.21	0.83
2173	401000	3324385	0	0	0.0036	74	73	1.09	1.09	1.01
2173	402000	3324385	0	0	0.0037	82	82	1.21	1.24	1.00
2173	403000	3324385	0	0	0.0015	84	82	1.24	1.24	1.02
2173	404000	3324385	0	0	0.0039	90	87	1.33	1.31	1.03
2173	405000	3324385	0	0	0.0000	82	85	1.22	1.28	0.96
2173	406000	3324385	0	0	0.0000	75	71	1.11	1.06	1.06
2173	407000	3324385	0	0	0.0000	77	73	1.13	1.09	1.05
2173	408000	3324385	0	0	0.0104	63	66	0.93	0.99	0.96
2173	409000	3324385	0	0	0.0121	78	85	1.15	1.28	0.91
2173	410000	3324385	0	0	0.0572	76	77	1.13	1.15	1.00
2173	411000	3324385	0	0	0.0000	76	77	1.13	1.16	0.98
2173	412000	3324385	0	0	0.0124	74	75	1.10	1.13	0.98
2173	413000	3324385	0	0	0.0513	54	56	0.80	0.84	0.97
2173	414000	3324385	0	0	0.0000	67	73	0.99	1.10	0.91
2173	415000	3324385	1	0	0.0124	34	38	0.51	0.56	0.92
2173	416000	3324385	0	0	0.0277	53	47	0.78	0.70	1.14
2173	417000	3324385	0	0	0.0015	72	76	1.07	1.14	0.95
2173	418000	3324385	0	0	0.0000	30	24	0.44	0.36	1.26
2173	419000	3324385	0	0	0.0000	7	4	0.10	0.07	1.57
2173	420000	3324385	0	0	0.0048	15	9	0.23	0.14	1.70
2173	421000	3324385	0	0	0.0000	36	32	0.53	0.48	1.13
2173	422000	3324385	0	0	0.0000	61	64	0.90	0.96	0.95
2173	423000	3324385	0	0	0.0000	75	76	1.11	1.14	0.99
2173	424000	3324385	0	0	0.0041	77	90	1.15	1.35	0.86
2173	425000	3324385	0	0	0.0169	72	70	1.07	1.05	1.04
2173	426000	3324385	0	1	0.0284	67	68	0.99	1.02	0.99
2173	427000	3324385	0	0	0.0000	25	25	0.37	0.38	1.00
2173	428000	3324385	0	0	0.0168	38	22	0.56	0.33	1.73
2173	429000	3324385	7	0	0.0413	48	44	0.70	0.67	1.07
2173	430000	3324385	0	0	0.0560	7	9	0.10	0.13	0.78
2173	431000	3324385	0	0	0.0065	35	37	0.52	0.55	0.97
2173	432000	3324385	0	0	0.0157	81	76	1.20	1.15	1.06
2173	433000	3324385	0	0	0.0116	55	55	0.82	0.83	1.01
2173	434000	3324385	0	0	0.0000	61	60	0.91	0.90	1.03
2173	435000	3324385	0	0	0.0372	63	60	0.93	0.90	1.05
2173	436000	3324385	0	0	0.0000	34	29	0.50	0.43	1.17
2173	437000	3324385	2	0	0.0006	62	60	0.92	0.90	1.04
2173	438000	3324385	0	0	0.0237	70	64	1.04	0.96	1.10
2173	439000	3324385	0	0	0.0141	76	81	1.13	1.22	0.94
2173	440000	3324385	0	1	0.0175	71	71	1.05	1.06	1.00
2173	441000	3324385	0	0	0.0000	71	54	1.05	0.82	1.30
2173	442000	3324385	0	0	0.0000	69	66	1.02	1.00	1.04
2173	443000	3324385	0	0	0.0000	69	70	1.02	1.06	0.98
2173	444000	3324385	0	0	0.0000	70	75	1.04	1.12	0.94
2173	445000	3324385	0	0	0.0025	63	62	0.93	0.93	1.01
2173	446000	3324385	0	0	0.0000	60	63	0.89	0.95	0.95
2173	447000	3324385	0	0	0.0000	76	82	1.13	1.23	0.93
2173	448000	3324385	0	0	0.0000	67	77	0.99	1.15	0.87
2173	449000	3324385	0	0	0.0000	66	73	0.97	1.09	0.90
2173	450000	3324385	0	0	0.0000	55	46	0.82	0.69	1.20
2173	451000	3324385	0	0	0.0000	18	17	0.27	0.25	1.08
2173	452000	3324385	0	0	0.0000	54	52	0.80	0.78	1.04
2173	453000	3324385	0	0	0.0072	83	78	1.22	1.17	1.06
2173	454000	3324385	0	0	0.0000	74	84	1.09	1.26	0.88
2173	455000	3324385	0	0	0.0071	84	81	1.24	1.21	1.04
2173	456000	3324385	0	0	0.0000	36	34	0.53	0.51	1.06
2173	457000	3324385	0	0	0.0052	57	57	0.85	0.85	1.01
2173	458000	3324385	0	0	0.0327	78	72	1.15	1.09	1.08
2173	459000	3324385	0	0	0.0000	75	67	1.11	1.00	1.12
2173	460000	3324385	0	0	0.0067	77	83	1.14	1.26	0.92
2173	461000	3324385	0	0	0.0000	72	79	1.06	1.19	0.91
2173	462000	3324385	0	0	0.0000	74	68	1.10	1.02	1.09
2173	463000	3324385	0	0	0.0592	85	72	1.25	1.08	1.17
2173	464000	3324385	0	4	0.0042	79	66	1.17	0.99	1.20
2173	465000	3324385	0	0	0.0000	75	77	1.12	1.16	0.98
2173	466000	3324385	0	0	0.0005	69	66	1.01	0.99	1.04
2173	467000	3324385	0	0	0.0104	74	78	1.09	1.18	0.94
2173	468000	3324385	0	0	0.0360	74	73	1.10	1.10	1.02
2173	469000	3324385	0	0	0.0092	50	45	0.74	0.68	1.11
2173	470000	3324385	0	0	0.0000	70	60	1.03	0.90	1.17
2173	471000	3324385	0	0	0.0084	47	45	0.69	0.67	1.05
2173	472000	3324385	0	0	0.0015	64	78	0.95	1.17	0.82
2173	473000	3324385	0	0	0.0000	86	72	1.27	1.08	1.20
2173	474000	3324385	0	0	0.0000	78	78	1.15	1.17	1.00
2173	475000	3324385	0	0	0.0074	75	70	1.11	1.06	1.06
2173	476000	3324385	0	0	0.0069	64	72	0.95	1.09	0.89
2173	477000	3324385	0	0	0.0000	75	79	1.10	1.18	0.95
2173	478000	3324385	0	0	0.0000	77	71	1.14	1.07	1.08
2173	479000	3324385	0	0	0.0000	78	71	1.15	1.07	1.09
2173	480000	3324385	0	0	0.0000	79	85	1.16	1.28	0.92
2173	481000	3324385	0	0	0.0006	82	73	1.21	1.10	1.11
2173	482000	3324385	0	0	0.0000	74	71	1.09	1.07	1.03
2173	483000	3324385	0	0	0.0000	80	77	1.18	1.16	1.03
2173	484000	3324385	0	0	0.0000	71	71	1.05	1.07	1.00
2173	485000	3324385	0	0	0.0000	80	74	1.19	1.11	1.09
2173	486000	3324385	0	0	0.0000	58	58	0.86	0.87	1.01
2173	487000	3324385	0	0	0.0000	57	47	0.84	0.71	1.21
2173	488000	3324385	0	0	0.0058	21	24	0.32	0.37	0.88
2173	489000	3324385	0	0	0.0000	35	31	0.51	0.46	1.12
2173	490000	3324385	0	0	0.0023	75	69	1.11	1.04	1.08
2173	491000	3324385	0	0	0.0000	68	70	1.01	1.05	0.98
2173	492000	3324385	0	0	0.0000	48	40	0.71	0.61	1.18
2173	493000	3324385	0	0	0.0086	84	86	1.24	1.29	0.98
2173	494000	3324385	0	0	0.0000	70	76	1.04	1.14	0.93
2173	495000	3324385	0	0	0.0000	49	50	0.72	0.76	0.97
2173	496000	3324385	0	0	0.0000	75	84	1.11	1.26	0.89
2173	497000	3324385	0	0	0.0029	58	66	0.86	0.99	0.89
2173	498000	3324385	0	0	0.0000	80	83	1.19	1.25	0.97
2173	499000	3324385	0	0	0.0040	66	63	0.97	0.94	1.05
2173	500000	3324385	0	0	0.0000	75	75	1.10	1.12	1.00
2173	501000	3324385	0	0	0.0135	82	80	1.22	1.21	1.02
2173	502000	3324385	0	0	0.0000	71	64	1.06	0.97	1.11
2173	503000	3324385	1	0	0.0000	56	49	0.82	0.73	1.14
2173	504000	3324385	0	0	0.0000	70	73	1.04	1.10	0.96
2173	505000	3324385	0	0	0.0000	78	70	1.16	1.06	1.11
2173	506000	3324385	0	0	0.0000	73	70	1.08	1.05	1.04
2173	507000	3324385	0	0	0.0204	46	43	0.67	0.65	1.06
2173	508000	3324385	0	0	0.0000	6	4	0.08	0.06	1.32
2173	509000	3324385	0	0	0.0000	29	31	0.43	0.46	0.95
2173	510000	3324385	0	0	0.0000	67	58	0.99	0.87	1.15
2173	511000	3324385	0	0	0.0078	72	68	1.07	1.02	1.06
2173	512000	3324385	0	0	0.0000	73	68	1.08	1.03	1.06
2173	513000	3324385	0	0	0.0048	66	66	0.98	0.99	1.01
2173	514000	3324385	0	0	0.0060	83	72	1.23	1.08	1.16
2173	515000	3324385	0	0	0.0193	45	41	0.66	0.62	1.09
2173	516000	3324385	0	0	0.0000	50	52	0.74	0.78	0.96
2173	517000	3324385	0	0	0.0000	44	44	0.65	0.65	1.00
2173	518000	3324385	0	0	0.0000	67	67	1.00	1.01	1.01
2173	519000	3324385	0	0	0.0016	55	59	0.82	0.89	0.93
2173	520000	3324385	0	0	0.0034	49	54	0.73	0.81	0.92
2173	521000	3324385	0	0	0.0000	65	65	0.96	0.97	1.00
2173	522000	3324385	0	0	0.0038	62	63	0.92	0.94	0.99
2173	523000	3324385	0	0	0.0000	75	69	1.12	1.03	1.10
2173	524000	3324385	0	0	0.0033	76	78	1.12	1.18	0.97
2173	525000	3324385	0	0	0.0053	64	74	0.95	1.11	0.87
2173	526000	3324385	0	0	0.0002	69	79	1.03	1.19	0.88
2173	527000	3324385	0	0	0.0000	76	67	1.13	1.01	1.14
2173	528000	3324385	0	0	0.0000	81	70	1.20	1.05	1.17
2173	529000	3324385	0	0	0.0064	83	72	1.22	1.09	1.14
2173	530000	3324385	0	0	0.0000	82	79	1.21	1.19	1.04
2173	531000	3324385	0	0	0.0190	86	73	1.27	1.10	1.18
2173	532000	3324385	0	0	0.0161	85	80	1.26	1.21	1.06
2173	533000	3324385	0	0	0.0199	78	66	1.15	0.99	1.18
2173	534000	3324385	0	0	0.0267	76	66	1.12	0.99	1.15
2173	535000	3324385	0	0	0.0167	75	74	1.12	1.12	1.01
2173	536000	3324385	0	0	0.0198	74	78	1.10	1.17	0.95
2173	537000	3324385	0	0	0.0189	82	85	1.22	1.27	0.97
2173	538000	3324385	0	0	0.0025	76	76	1.13	1.14	1.00
2173	539000	3324385	0	0	0.0000	85	78	1.26	1.17	1.10
2173	540000	3324385	0	0	0.0000	75	81	1.11	1.21	0.93
2173	541000	3324385	0	0	0.0000	80	82	1.19	1.23	0.98
2173	542000	3324385	0	0	0.0001	78	77	1.15	1.15	1.02
2173	543000	3324385	0	0	0.0000	81	80	1.20	1.20	1.01
2173	544000	3324385	0	0	0.0000	75	78	1.11	1.17	0.96
2173	545000	3324385	0	0	0.0000	79	70	1.16	1.06	1.12
2173	546000	3324385	0	0	0.0000	80	68	1.18	1.02	1.18
2173	547000	3324385	0	2	0.0000	46	46	0.68	0.69	1.01
2173	548000	3324385	0	0	0.0000	41	38	0.61	0.57	1.09
2173	549000	3324385	0	0	0.0000	31	32	0.46	0.47	0.98
2173	550000	3324385	0	0	0.0075	77	73	1.14	1.10	1.05
2173	551000	3324385	0	0	0.0000	46	41	0.68	0.62	1.11
2173	552000	3324385	2	0	0.0000	52	46	0.77	0.69	1.12
2173	553000	3324385	0	0	0.0008	67	69	0.99	1.04	0.97
2173	554000	3324385	0	0	0.0000	87	73	1.29	1.10	1.19
2173	555000	3324385	0	0	0.0035	74	67	1.10	1.01	1.10
2173	556000	3324385	0	0	0.0000	49	48	0.73	0.72	1.03
2173	557000	3324385	0	0	0.0000	74	70	1.09	1.06	1.05
2173	558000	3324385	0	0	0.0021	68	69	1.01	1.04	0.99
2173	559000	3324385	0	0	0.0000	69	64	1.03	0.96	1.08
2173	560000	3324385	0	0	0.0000	50	53	0.74	0.79	0.94
2173	561000	3324385	0	0	0.0019	67	62	0.99	0.93	1.09
2173	562000	3324385	0	0	0.0000	70	59	1.03	0.88	1.18
2173	563000	3324385	0	0	0.0000	80	72	1.19	1.08	1.12
2173	564000	3324385	0	0	0.0000	87	80	1.28	1.21	1.08
2173	565000	3324385	0	0	0.0022	77	78	1.15	1.18	0.99
2173	566000	3324385	0	0	0.0000	70	64	1.04	0.96	1.10
2173	567000	3324385	0	0	0.0000	75	77	1.11	1.15	0.98
2173	568000	3324385	0	0	0.0115	70	68	1.03	1.02	1.03
2173	569000	3324385	0	0	0.0000	34	36	0.50	0.54	0.94
2173	570000	3324385	0	0	0.0661	76	71	1.12	1.07	1.06
2173	571000	3324385	0	0	0.0001	67	73	0.99	1.09	0.92
2173	572000	3324385	0	3	0.0000	59	64	0.88	0.97	0.92
2173	573000	3324385	0	0	0.0045	42	34	0.62	0.52	1.21
2173	574000	3324385	0	0	0.0135	75	69	1.11	1.04	1.08
2173	575000	3324385	0	0	0.0000	53	50	0.78	0.76	1.05
2173	576000	3324385	0	0	0.0050	62	63	0.91	0.95	0.98
2173	577000	3324385	2	0	0.0186	54	68	0.80	1.03	0.79
2173	578000	3324385	0	0	0.0000	28	27	0.42	0.41	1.04
2173	579000	3324385	0	0	0.0146	53	55	0.78	0.83	0.96
2173	580000	3324385	0	0	0.0000	19	28	0.27	0.42	0.66
2173	581000	3324385	0	0	0.0000	43	48	0.64	0.72	0.91
2173	582000	3324385	0	0	0.0120	39	44	0.58	0.67	0.89
2173	583000	3324385	0	0	0.0000	83	75	1.23	1.13	1.10
2173	584000	3324385	0	0	0.0000	94	81	1.40	1.22	1.16
2173	585000	3324385	0	0	0.0053	66	66	0.98	0.99	1.01
2173	586000	3324385	0	0	0.0057	39	39	0.58	0.58	1.02
2173	587000	3324385	0	0	0.0000	0	0	0.00	0.00	1.00
2173	588000	3324385	0	0	0.0000	0	0	0.01	0.00	2.03
2173	589000	3324385	0	0	0.0000	51	46	0.76	0.70	1.10
2173	590000	3324385	0	0	0.0000	33	32	0.48	0.47	1.04
2173	591000	3324385	0	0	0.0000	61	63	0.90	0.95	0.96
2173	592000	3324385	0	0	0.0515	76	79	1.13	1.18	0.97
2173	593000	3324385	0	0	0.0075	33	32	0.49	0.48	1.02
2173	594000	3324385	0	0	0.0048	68	65	1.01	0.97	1.05
2173	595000	3324385	0	0	0.0000	73	74	1.08	1.11	0.99
2173	596000	3324385	0	0	0.0000	62	54	0.92	0.81	1.16
2173	597000	3324385	0	0	0.0000	61	54	0.90	0.81	1.13
2173	598000	3324385	0	0	0.0000	9	10	0.13	0.16	0.86
2173	599000	3324385	0	0	0.0000	57	71	0.85	1.06	0.81
2173	600000	3324385	0	0	0.0000	59	59	0.88	0.89	1.00
2173	601000	3324385	0	0	0.0015	58	55	0.87	0.83	1.06
2173	602000	3324385	0	0	0.0000	71	62	1.06	0.93	1.15
2173	603000	3324385	0	0	0.0000	63	66	0.94	0.99	0.96
2173	604000	3324385	0	0	0.0000	51	55	0.76	0.83	0.93
2173	605000	3324385	0	0	0.0157	45	51	0.67	0.77	0.88
2173	606000	3324385	0	1	0.0000	60	58	0.88	0.88	1.02
2173	607000	3324385	0	0	0.0000	61	61	0.90	0.91	1.00
2173	608000	3324385	0	0	0.0000	33	33	0.49	0.50	0.98
2173	609000	3324385	0	0	0.0015	74	74	1.10	1.12	1.00
2173	610000	3324385	0	0	0.0004	67	78	0.99	1.17	0.86
2173	611000	3324385	0	0	0.0000	47	52	0.69	0.78	0.90
2173	612000	3324385	0	0	0.0000	50	37	0.74	0.55	1.36
2173	613000	3324385	0	0	0.0000	75	78	1.11	1.17	0.97
2173	614000	3324385	0	0	0.0000	57	63	0.85	0.94	0.91
2173	615000	3324385	0	0	0.0000	47	38	0.70	0.57	1.24
2173	616000	3324385	0	0	0.0000	73	70	1.08	1.05	1.04
2173	617000	3324385	3	0	0.0000	37	43	0.54	0.65	0.85
2173	618000	3324385	0	0	0.0000	12	17	0.18	0.25	0.72
2173	619000	3324385	0	0	0.0000	45	41	0.66	0.62	1.10
2173	620000	3324385	0	0	0.0000	38	37	0.57	0.55	1.04
2173	621000	3324385	0	0	0.0000	3	3	0.04	0.04	1.08
2173	622000	3324385	0	0	0.0000	46	45	0.68	0.68	1.01
2173	623000	3324385	0	0	0.0120	76	72	1.13	1.09	1.05
2173	624000	3324385	0	0	0.0000	66	69	0.98	1.03	0.96
2173	625000	3324385	0	0	0.0102	41	47	0.61	0.71	0.86
2173	626000	3324385	0	0	0.0000	54	56	0.80	0.84	0.97
2173	627000	3324385	0	0	0.0000	67	75	0.99	1.12	0.89
2173	628000	3324385	0	0	0.0000	71	60	1.05	0.91	1.17
2173	629000	3324385	0	0	0.0000	71	70	1.05	1.06	1.01
2173	630000	3324385	0	0	0.0000	50	52	0.75	0.78	0.97
2173	631000	3324385	0	0	0.0073	68	65	1.01	0.98	1.04
2173	632000	3324385	0	0	0.0115	85	78	1.26	1.17	1.10
2173	633000	3324385	0	0	0.0001	64	56	0.95	0.84	1.15
2173	634000	3324385	0	0	0.0000	68	66	1.01	0.99	1.03
2173	635000	3324385	0	0	0.0000	76	73	1.12	1.10	1.04
2173	636000	3324385	0	0	0.0000	64	70	0.95	1.05	0.93
2173	637000	3324385	0	0	0.0000	74	69	1.09	1.04	1.07
2173	638000	3324385	0	0	0.0000	70	68	1.03	1.02	1.02
2173	639000	3324385	0	0	0.0000	62	59	0.92	0.89	1.06
2173	640000	3324385	0	0	0.0000	60	64	0.89	0.96	0.95
2173	641000	3324385	0	0	0.0000	74	67	1.09	1.01	1.10
2173	642000	3324385	0	0	0.0000	69	70	1.02	1.06	0.98
2173	643000	3324385	0	0	0.0199	43	41	0.64	0.62	1.04
2173	644000	3324385	0	0	0.0000	30	23	0.44	0.34	1.32
2173	645000	3324385	0	0	0.0021	67	51	0.99	0.77	1.31
2173	646000	3324385	0	0	0.0000	3	3	0.04	0.04	1.05
2173	647000	3324385	0	0	0.0000	1	0	0.01	0.00	2.49
2173	648000	3324385	0	0	0.0000	18	12	0.27	0.17	1.59
2173	649000	3324385	0	0	0.0000	1	4	0.02	0.05	0.33
2173	650000	3324385	0	0	0.0000	0	5	0.00	0.07	0.01
2173	651000	3324385	0	0	0.0000	9	18	0.13	0.28	0.46
2173	652000	3324385	0	0	0.0000	72	74	1.07	1.11	0.98
2173	653000	3324385	0	0	0.0000	61	57	0.90	0.86	1.06
2173	654000	3324385	0	2	0.0023	50	50	0.74	0.75	1.01
2173	655000	3324385	0	0	0.0215	66	59	0.97	0.89	1.11
2173	656000	3324385	0	0	0.0000	78	75	1.15	1.13	1.03
2173	657000	3324385	0	0	0.0136	67	75	0.99	1.13	0.89
2173	658000	3324385	0	0	0.0000	55	59	0.82	0.89	0.94
2173	659000	3324385	0	1	0.0000	15	18	0.23	0.27	0.86
2173	660000	3324385	0	0	0.0116	76	71	1.12	1.07	1.06
2173	661000	3324385	0	0	0.0000	81	79	1.20	1.19	1.03
2173	662000	3324385	0	0	0.0467	72	70	1.07	1.06	1.02
2173	663000	3324385	0	0	0.0033	80	81	1.19	1.22	1.00
2173	664000	3324385	0	0	0.0000	75	84	1.11	1.26	0.89
2173	665000	3324385	0	0	0.0030	81	80	1.20	1.20	1.01
2173	666000	3324385	0	0	0.0024	78	69	1.16	1.04	1.13
2173	667000	3324385	0	0	0.0000	32	24	0.47	0.36	1.32
2173	668000	3324385	0	0	0.0000	70	63	1.04	0.95	1.11
2173	669000	3324385	0	0	0.0066	78	73	1.15	1.10	1.06
2173	670000	3324385	0	0	0.0048	67	74	0.99	1.11	0.91
2173	671000	3324385	0	0	0.0000	69	62	1.02	0.93	1.10
2173	672000	3324385	0	0	0.0000	68	67	1.01	1.01	1.01
2173	673000	3324385	0	0	0.0000	75	79	1.11	1.19	0.95
2173	674000	3324385	0	0	0.0000	51	56	0.76	0.84	0.91
2173	675000	3324385	0	0	0.0000	73	63	1.08	0.94	1.16
2173	676000	3324385	0	0	0.0183	75	71	1.11	1.06	1.06
2173	677000	3324385	0	0	0.0000	73	85	1.08	1.27	0.86
2173	678000	3324385	0	0	0.0037	68	65	1.01	0.97	1.05
2173	679000	3324385	0	0	0.0000	42	48	0.62	0.72	0.88
2173	680000	3324385	0	0	0.0024	74	69	1.09	1.04	1.06
2173	681000	3324385	0	0	0.0120	70	68	1.03	1.02	1.03
2173	682000	3324385	0	0	0.0041	73	73	1.08	1.10	1.00
2173	683000	3324385	0	0	0.0000	72	76	1.06	1.14	0.95
2173	684000	3324385	0	0	0.0000	43	52	0.64	0.79	0.83
2173	685000	3324385	0	0	0.0000	68	68	1.00	1.02	1.00
2173	686000	3324385	0	2	0.0339	79	77	1.18	1.17	1.02
2173	687000	3324385	0	0	0.0000	84	80	1.25	1.20	1.06
2173	688000	3324385	0	1	0.0000	88	82	1.30	1.23	1.07
2173	689000	3324385	0	0	0.0721	72	77	1.07	1.15	0.94
2173	690000	3324385	0	0	0.0022	65	61	0.96	0.91	1.07
2173	691000	3324385	0	0	0.0793	4	4	0.07	0.06	1.16
2173	692000	3324385	0	0	0.0175	69	66	1.02	0.99	1.04
2173	693000	3324385	0	0	0.0000	62	66	0.91	1.00	0.93
2173	694000	3324385	0	0	0.0000	70	84	1.04	1.26	0.84
2173	695000	3324385	0	0	0.0000	71	66	1.05	1.00	1.07
2173	696000	3324385	0	0	0.0445	82	88	1.22	1.33	0.93
2173	697000	3324385	0	0	0.0170	67	76	0.99	1.15	0.88
2173	698000	3324385	0	0	0.0319	52	50	0.77	0.76	1.04
2173	699000	3324385	0	0	0.0036	57	57	0.84	0.86	0.99
2173	700000	3324385	0	0	0.0035	70	66	1.03	0.99	1.06
2173	701000	3324385	0	0	0.0000	73	62	1.09	0.93	1.18
2173	702000	3324385	0	0	0.0133	72	73	1.07	1.09	1.00
2173	703000	3324385	0	0	0.0400	74	82	1.10	1.23	0.90
2173	704000	3324385	0	0	0.0083	65	74	0.97	1.12	0.88
2173	705000	3324385	0	0	0.0010	82	68	1.21	1.02	1.21
2173	706000	3324385	0	0	0.0000	71	69	1.06	1.04	1.03
2173	707000	3324385	0	0	0.0159	79	71	1.17	1.07	1.11
2173	708000	3324385	0	0	0.0127	90	72	1.33	1.08	1.25
2173	709000	3324385	0	0	0.0047	79	72	1.17	1.09	1.09
2173	710000	3324385	0	0	0.0000	73	73	1.08	1.10	1.00
2173	711000	3324385	0	0	0.0000	78	73	1.15	1.10	1.07
2173	712000	3324385	0	0	0.0014	83	79	1.23	1.19	1.05
2173	713000	3324385	0	0	0.0000	79	81	1.17	1.21	0.98
2173	714000	3324385	0	0	0.0000	75	78	1.12	1.17	0.97
2173	715000	3324385	0	0	0.0000	65	75	0.96	1.12	0.87
2173	716000	3324385	0	0	0.0000	77	75	1.14	1.13	1.02
2173	717000	3324385	0	0	0.0272	70	68	1.04	1.02	1.04
2173	718000	3324385	0	0	0.0000	28	31	0.41	0.47	0.89
2173	719000	3324385	0	0	0.0000	79	80	1.18	1.20	1.00
2173	720000	3324385	0	0	0.0075	85	77	1.26	1.15	1.11
2173	721000	3324385	0	0	0.0043	69	74	1.01	1.11	0.93
2173	722000	3324385	0	0	0.0000	26	27	0.38	0.40	0.96
2173	723000	3324385	1	0	0.0000	29	31	0.43	0.46	0.95
2173	724000	3324385	0	0	0.0000	73	75	1.08	1.13	0.98
2173	725000	3324385	0	0	0.0196	68	66	1.01	0.99	1.03
2173	726000	3324385	0	0	0.0000	81	83	1.20	1.24	0.98
2173	727000	3324385	0	0	0.0002	78	70	1.16	1.05	1.12
2173	728000	3324385	0	0	0.0043	30	29	0.45	0.44	1.04
2173	729000	3324385	0	0	0.0000	72	78	1.06	1.17	0.92
2173	730000	3324385	0	0	0.0016	71	70	1.05	1.06	1.01
2173	731000	3324385	0	0	0.0000	81	77	1.20	1.15	1.06
2173	732000	3324385	0	0	0.0054	76	80	1.12	1.20	0.95
2173	733000	3324385	0	0	0.0000	81	72	1.20	1.08	1.12
2173	734000	3324385	0	0	0.0000	75	59	1.11	0.88	1.28
2173	735000	3324385	0	0	0.0223	54	52	0.80	0.79	1.03
2173	736000	3324385	0	0	0.0000	63	61	0.94	0.91	1.04
2173	737000	3324385	0	0	0.0296	77	57	1.15	0.86	1.35
2173	738000	3324385	0	0	0.0013	56	49	0.83	0.73	1.15
2173	739000	3324385	0	0	0.0000	64	59	0.94	0.88	1.09
2173	740000	3324385	0	0	0.0000	75	84	1.12	1.26	0.90
2173	741000	3324385	0	0	0.0183	63	62	0.93	0.94	1.01
2173	742000	3324385	0	0	0.0000	66	71	0.98	1.07	0.93
2173	743000	3324385	0	0	0.0000	58	59	0.87	0.88	0.99
2173	744000	3324385	0	0	0.0000	50	52	0.75	0.78	0.97
2173	745000	3324385	0	1	0.0000	52	46	0.77	0.69	1.13
2173	746000	3324385	0	0	0.0000	70	72	1.04	1.08	0.98
2173	747000	3324385	0	0	0.0000	44	48	0.66	0.72	0.93
2173	748000	3324385	0	0	0.0000	63	58	0.94	0.87	1.09
2173	749000	3324385	0	0	0.0000	58	62	0.86	0.93	0.94
2173	750000	3324385	0	0	0.0089	39	37	0.58	0.56	1.04
2173	751000	3324385	0	0	0.0000	44	45	0.66	0.67	0.99
2173	752000	3324385	0	0	0.0299	69	60	1.02	0.90	1.15
2173	753000	3324385	0	0	0.0730	83	79	1.23	1.18	1.06
2173	754000	3324385	0	0	0.0000	56	56	0.82	0.84	0.99
2173	755000	3324385	0	0	0.0000	35	42	0.52	0.62	0.85
2173	756000	3324385	0	0	0.0000	74	82	1.09	1.23	0.90
2173	757000	3324385	0	0	0.0071	70	56	1.04	0.84	1.26
2173	758000	3324385	0	0	0.0073	73	72	1.08	1.09	1.01
2173	759000	3324385	0	0	0.0000	69	66	1.02	1.00	1.04
2173	760000	3324385	0	0	0.0000	71	61	1.05	0.92	1.17
2173	761000	3324385	0	0	0.0032	95	93	1.41	1.39	1.03
2173	762000	3324385	0	0	0.0000	84	76	1.25	1.15	1.11
2173	763000	3324385	0	0	0.0000	75	72	1.11	1.08	1.04
2173	764000	3324385	0	0	0.0000	46	47	0.68	0.70	0.99
2173	765000	3324385	0	0	0.0000	11	14	0.16	0.21	0.76
2173	766000	3324385	0	0	0.0000	30	34	0.44	0.51	0.87
2173	767000	3324385	0	0	0.0003	78	70	1.15	1.05	1.11
2173	768000	3324385	0	0	0.0009	73	81	1.08	1.22	0.90
2173	769000	3324385	0	0	0.0360	42	53	0.62	0.80	0.78
2173	770000	3324385	0	0	0.0108	68	67	1.00	1.01	1.01
2173	771000	3324385	0	0	0.0065	74	73	1.10	1.10	1.01
2173	772000	3324385	0	0	0.0000	68	60	1.00	0.90	1.13
2173	773000	3324385	0	0	0.0000	71	71	1.05	1.06	1.01
2173	774000	3324385	0	0	0.0000	72	68	1.07	1.02	1.06
2173	775000	3324385	0	0	0.0000	40	37	0.60	0.55	1.10
2173	776000	3324385	0	0	0.0000	44	49	0.65	0.74	0.90
2173	777000	3324385	0	0	0.0000	81	76	1.20	1.14	1.07
2173	778000	3324385	0	0	0.0000	85	75	1.26	1.13	1.13
2173	779000	3324385	0	0	0.0074	75	82	1.11	1.24	0.91
2173	780000	3324385	0	0	0.0000	38	37	0.56	0.56	1.01
2173	781000	3324385	0	0	0.0000	62	51	0.92	0.77	1.21
2173	782000	3324385	0	0	0.0446	23	23	0.33	0.35	0.97
2173	783000	3324385	0	0	0.0000	6	9	0.09	0.13	0.67
2173	784000	3324385	0	0	0.0000	5	8	0.08	0.12	0.69
2173	785000	3324385	0	0	0.0000	6	10	0.09	0.15	0.57
2173	786000	3324385	0	0	0.0000	19	21	0.28	0.32	0.89
2173	787000	3324385	0	0	0.0000	3	6	0.04	0.09	0.52
2173	788000	3324385	0	0	0.0000	5	11	0.07	0.17	0.43
2173	789000	3324385	0	0	0.0000	10	10	0.14	0.15	0.95
2173	790000	3324385	1	0	0.0009	9	17	0.14	0.25	0.54
2173	791000	3324385	0	0	0.0000	10	13	0.15	0.20	0.77
2173	792000	3324385	0	0	0.0000	4	8	0.06	0.12	0.54
2173	793000	3324385	0	0	0.0000	5	10	0.08	0.15	0.50
2173	794000	3324385	0	0	0.0000	6	13	0.08	0.20	0.43
2173	795000	3324385	0	0	0.0000	4	4	0.06	0.07	0.94
2173	796000	3324385	0	0	0.0000	5	5	0.07	0.08	0.88
2173	797000	3324385	0	0	0.0000	3	6	0.05	0.10	0.48
2173	798000	3324385	0	0	0.0000	4	5	0.06	0.08	0.75
2173	799000	3324385	0	0	0.0073	48	47	0.71	0.71	1.02
2173	800000	3324385	0	0	0.0171	80	78	1.19	1.17	1.03
2173	801000	3324385	0	0	0.0000	83	80	1.22	1.21	1.03
2173	802000	3324385	0	0	0.0000	49	36	0.72	0.53	1.38
2173	803000	3324385	0	0	0.0000	81	76	1.20	1.15	1.06
2173	804000	3324385	0	0	0.0000	92	77	1.36	1.15	1.20
2173	805000	3324385	0	1	0.0517	67	57	0.99	0.86	1.17
2173	806000	3324385	0	0	0.0186	91	77	1.35	1.17	1.17
2173	807000	3324385	0	0	0.0354	82	84	1.21	1.26	0.97
2173	808000	3324385	0	0	0.0000	73	68	1.07	1.03	1.06
2173	809000	3324385	0	0	0.0362	76	76	1.12	1.15	0.99
2173	810000	3324385	0	0	0.0000	64	59	0.95	0.88	1.09
2173	811000	3324385	0	0	0.0018	73	81	1.08	1.22	0.90
2173	812000	3324385	0	0	0.0000	59	66	0.87	0.99	0.89
2173	813000	3324385	0	0	0.0000	72	72	1.06	1.08	1.00
2173	814000	3324385	0	0	0.0254	80	81	1.18	1.21	0.99
2173	815000	3324385	0	0	0.0178	75	68	1.11	1.02	1.10
2173	816000	3324385	0	0	0.0078	70	63	1.03	0.95	1.10
2173	817000	3324385	0	0	0.0261	72	67	1.07	1.00	1.08
2173	818000	3324385	0	0	0.0071	79	73	1.16	1.10	1.08
2173	819000	3324385	0	0	0.0010	54	51	0.81	0.76	1.08
2173	820000	3324385	0	0	0.0000	45	48	0.67	0.72	0.95
2173	821000	3324385	0	0	0.0000	42	45	0.63	0.68	0.94
2173	822000	3324385	0	0	0.0000	73	69	1.08	1.03	1.07
2173	823000	3324385	0	0	0.0000	53	50	0.78	0.76	1.05
2173	824000	3324385	0	0	0.0022	54	49	0.80	0.74	1.10
2173	825000	3324385	0	0	0.0226	71	64	1.06	0.97	1.11
2173	826000	3324385	0	0	0.0000	57	51	0.84	0.77	1.11
2173	827000	3324385	0	0	0.0026	59	60	0.87	0.91	0.98
2173	828000	3324385	0	0	0.0000	15	15	0.22	0.23	0.94
2173	829000	3324385	0	0	0.0000	41	43	0.61	0.65	0.94
2173	830000	3324385	0	0	0.0000	64	59	0.95	0.89	1.08
2173	831000	3324385	0	0	0.0079	74	66	1.09	0.99	1.11
2173	832000	3324385	0	0	0.0000	50	42	0.74	0.64	1.18
2173	833000	3324385	0	0	0.0000	63	65	0.93	0.98	0.97
2173	834000	3324385	0	0	0.0023	74	85	1.10	1.27	0.88
2173	835000	3324385	0	0	0.0000	74	75	1.09	1.13	0.98
2173	836000	3324385	0	0	0.0008	79	77	1.18	1.16	1.03
2173	837000	3324385	0	0	0.0000	74	79	1.09	1.19	0.93
2173	838000	3324385	0	0	0.0000	75	70	1.11	1.05	1.07
2173	839000	3324385	0	0	0.0000	65	68	0.96	1.03	0.95
2173	840000	3324385	0	0	0.0000	10	11	0.15	0.17	0.93
2173	841000	3324385	1	0	0.0000	46	46	0.68	0.68	1.02
2173	842000	3324385	0	0	0.0073	72	65	1.06	0.97	1.10
2173	843000	3324385	0	0	0.0000	47	46	0.69	0.69	1.02
2173	844000	3324385	0	0	0.0000	74	76	1.09	1.14	0.98
2173	845000	3324385	0	0	0.0001	63	63	0.93	0.95	1.00
2173	846000	3324385	0	0	0.0003	63	54	0.93	0.81	1.18
2173	847000	3324385	0	0	0.0000	57	62	0.84	0.93	0.91
2173	848000	3324385	0	0	0.0000	51	54	0.76	0.82	0.94
2173	849000	3324385	0	0	0.0000	71	69	1.05	1.04	1.03
2173	850000	3324385	0	0	0.0015	81	79	1.20	1.19	1.02
2173	851000	3324385	0	0	0.0524	75	73	1.11	1.10	1.02
2173	852000	3324385	0	0	0.0000	67	70	0.99	1.06	0.95
2173	853000	3324385	0	0	0.0171	78	70	1.15	1.05	1.11
2173	854000	3324385	0	0	0.0000	33	28	0.48	0.42	1.16
2173	855000	3324385	0	0	0.0000	80	66	1.19	0.99	1.22
2173	856000	3324385	0	0	0.0053	60	62	0.89	0.93	0.98
2173	857000	3324385	0	0	0.0000	84	76	1.24	1.14	1.10
2173	858000	3324385	0	0	0.0395	61	61	0.90	0.92	1.00
2173	859000	3324385	0	0	0.0042	42	44	0.61	0.65	0.95
2173	860000	3324385	0	0	0.0943	69	71	1.03	1.07	0.97
2173	861000	3324385	0	0	0.0395	70	75	1.04	1.13	0.93
2173	862000	3324385	0	0	0.0080	36	42	0.53	0.63	0.85
2173	863000	3324385	0	0	0.0000	69	63	1.03	0.95	1.10
2173	864000	3324385	0	0	0.0000	55	55	0.82	0.83	1.00
2173	865000	3324385	0	0	0.0000	28	32	0.41	0.48	0.87
2173	866000	3324385	0	0	0.0323	73	79	1.08	1.19	0.93
2173	867000	3324385	0	0	0.0065	89	82	1.32	1.23	1.09
2173	868000	3324385	0	0	0.0000	54	53	0.79	0.80	1.00
2173	869000	3324385	0	0	0.0000	71	66	1.05	1.00	1.07
2173	870000	3324385	0	0	0.0000	62	58	0.92	0.87	1.07
2173	871000	3324385	0	0	0.0000	61	69	0.90	1.04	0.88
2173	872000	3324385	0	0	0.0000	69	73	1.03	1.10	0.95
2173	873000	3324385	0	0	0.0000	72	80	1.07	1.21	0.90
2173	874000	3324385	0	0	0.0000	72	78	1.07	1.17	0.93
2173	875000	3324385	0	0	0.0000	58	60	0.85	0.90	0.96
2173	876000	3324385	0	0	0.0000	84	83	1.24	1.25	1.01
2173	877000	3324385	0	0	0.0000	80	79	1.18	1.19	1.01
2173	878000	3324385	0	0	0.0000	67	71	0.99	1.07	0.94
2173	879000	3324385	0	0	0.0023	71	80	1.05	1.21	0.88
2173	880000	3324385	0	0	0.0000	64	60	0.95	0.91	1.06
2173	881000	3324385	0	5	0.0000	63	63	0.94	0.95	1.00
2173	882000	3324385	0	0	0.0000	53	61	0.79	0.91	0.88
2173	883000	3324385	0	0	0.0000	32	38	0.47	0.57	0.84
2173	884000	3324385	0	0	0.0000	64	66	0.95	0.99	0.98
2173	885000	3324385	0	0	0.0000	77	71	1.14	1.07	1.08
2173	886000	3324385	0	0	0.0000	77	79	1.14	1.18	0.98
2173	887000	3324385	0	0	0.0000	74	74	1.09	1.12	0.99
2173	888000	3324385	0	0	0.0053	63	74	0.93	1.11	0.85
2173	889000	3324385	0	0	0.0000	65	69	0.97	1.03	0.95
2173	890000	3324385	0	0	0.0000	70	73	1.04	1.09	0.97
2173	891000	3324385	0	0	0.0000	78	77	1.16	1.15	1.02
2173	892000	3324385	0	0	0.0000	79	69	1.17	1.04	1.15
2173	893000	3324385	0	0	0.0070	82	71	1.21	1.06	1.16
2173	894000	3324385	0	0	0.0000	77	75	1.14	1.13	1.03
2173	895000	3324385	0	0	0.0131	78	77	1.16	1.16	1.02
2173	896000	3324385	0	0	0.0055	77	75	1.14	1.13	1.02
2173	897000	3324385	0	0	0.0000	59	60	0.88	0.90	0.99
2173	898000	3324385	0	0	0.0000	16	24	0.24	0.36	0.68
2173	899000	3324385	0	0	0.0000	25	32	0.38	0.48	0.79
2173	900000	3324385	0	0	0.0062	70	70	1.04	1.05	1.01
2173	901000	3324385	0	0	0.0000	61	53	0.90	0.79	1.15
2173	902000	3324385	0	0	0.0021	75	65	1.11	0.97	1.16
2173	903000	3324385	0	3	0.0000	47	47	0.69	0.71	0.99
2173	904000	3324385	0	0	0.0000	80	73	1.18	1.10	1.09
2173	905000	3324385	0	0	0.0000	67	66	1.00	0.99	1.02
2173	906000	3324385	0	0	0.0031	43	39	0.63	0.58	1.11
2173	907000	3324385	0	0	0.0100	65	73	0.97	1.10	0.89
2173	908000	3324385	0	0	0.0000	71	69	1.05	1.04	1.03
2173	909000	3324385	0	0	0.0000	62	57	0.92	0.86	1.09
2173	910000	3324385	0	0	0.0025	30	36	0.45	0.53	0.85
2173	911000	3324385	0	0	0.0000	76	74	1.13	1.12	1.02
2173	912000	3324385	0	0	0.0000	46	48	0.68	0.73	0.95
2173	913000	3324385	0	0	0.0000	57	52	0.84	0.79	1.09
2173	914000	3324385	0	0	0.0000	35	42	0.52	0.63	0.83
2173	915000	3324385	0	0	0.0000	78	77	1.16	1.16	1.02
2173	916000	3324385	0	0	0.0182	70	73	1.03	1.10	0.95
2173	917000	3324385	0	0	0.0000	38	36	0.57	0.54	1.07
2173	918000	3324385	0	0	0.0000	71	68	1.05	1.03	1.04
2173	919000	3324385	0	0	0.0000	72	77	1.06	1.16	0.93
2173	920000	3324385	0	0	0.0275	76	74	1.12	1.12	1.02
2173	921000	3324385	0	0	0.0331	73	74	1.07	1.12	0.98
2173	922000	3324385	0	0	0.0320	78	75	1.16	1.12	1.05
2173	923000	3324385	0	0	0.0876	82	85	1.22	1.27	0.97
2173	924000	3324385	0	0	0.0662	74	72	1.10	1.09	1.03
2173	925000	3324385	0	0	0.1277	62	59	0.92	0.89	1.05
2173	926000	3324385	0	0	0.0000	68	68	1.01	1.02	1.00
2173	927000	3324385	0	0	0.0289	67	67	0.99	1.01	0.99
2173	928000	3324385	0	0	0.0737	71	63	1.05	0.94	1.12
2173	929000	3324385	0	0	0.0454	63	51	0.93	0.77	1.23
2173	930000	3324385	0	0	0.0338	73	68	1.08	1.03	1.06
2173	931000	3324385	0	0	0.0915	78	74	1.15	1.12	1.05
2173	932000	3324385	0	0	0.0000	77	74	1.14	1.11	1.03
2173	933000	3324385	0	0	0.0000	98	81	1.45	1.21	1.21
2173	934000	3324385	0	0	0.0117	40	43	0.59	0.64	0.94
2173	935000	3324385	0	0	0.0005	71	83	1.05	1.25	0.85
2173	936000	3324385	0	0	0.1048	75	77	1.11	1.16	0.97
2173	937000	3324385	0	0	0.0214	91	79	1.35	1.19	1.16
2173	938000	3324385	0	0	0.0325	40	46	0.60	0.70	0.87
2173	939000	3324385	0	0	0.0328	76	74	1.13	1.11	1.03
2173	940000	3324385	0	0	0.0424	82	83	1.21	1.26	0.98
2173	941000	3324385	0	0	0.0007	81	80	1.20	1.20	1.02
2173	942000	3324385	0	0	0.0043	87	85	1.29	1.27	1.03
2173	943000	3324385	0	0	0.0058	82	79	1.22	1.18	1.05
2173	944000	3324385	0	0	0.0270	84	84	1.24	1.27	0.99
2173	945000	3324385	0	0	0.0138	83	78	1.23	1.17	1.06
2173	946000	3324385	0	0	0.0407	86	86	1.28	1.29	1.01
2173	947000	3324385	0	0	0.0034	82	82	1.22	1.24	1.00
2173	948000	3324385	0	0	0.0255	80	75	1.19	1.14	1.06
2173	949000	3324385	0	0	0.0000	84	77	1.25	1.16	1.09
2173	950000	3324385	0	0	0.0063	81	85	1.21	1.28	0.96
2173	951000	3324385	0	0	0.0208	57	55	0.84	0.82	1.03
2173	952000	3324385	0	0	0.0296	74	87	1.09	1.30	0.85
2173	953000	3324385	0	0	0.0171	78	82	1.16	1.24	0.95
2173	954000	3324385	0	0	0.0027	69	85	1.02	1.28	0.81
2173	955000	3324385	0	0	0.0000	78	79	1.15	1.19	0.98
2173	956000	3324385	0	0	0.0056	57	59	0.85	0.89	0.97
2173	957000	3324385	0	0	0.0001	70	74	1.03	1.11	0.95
2173	958000	3324385	0	0	0.0111	37	40	0.55	0.60	0.94
2173	959000	3324385	0	0	0.0259	66	68	0.98	1.02	0.97
2173	960000	3324385	0	0	0.0026	61	61	0.90	0.91	1.00
2173	961000	3324385	0	0	0.0309	80	79	1.19	1.19	1.01
2173	962000	3324385	0	0	0.0032	69	66	1.02	1.00	1.04
2173	963000	3324385	0	0	0.0145	82	78	1.22	1.18	1.05
2173	964000	3324385	0	0	0.0000	82	75	1.21	1.13	1.09
2173	965000	3324385	0	0	0.0175	67	63	0.99	0.95	1.05
2173	966000	3324385	0	0	0.0000	20	24	0.30	0.36	0.84
2173	967000	3324385	0	0	0.0000	32	32	0.47	0.48	0.99
2173	968000	3324385	0	0	0.0000	46	47	0.68	0.71	0.98
2173	969000	3324385	0	0	0.0859	83	72	1.23	1.08	1.15
2173	970000	3324385	0	0	0.0064	36	35	0.53	0.53	1.02
2173	971000	3324385	0	0	0.0322	70	66	1.03	0.99	1.06
2173	972000	3324385	0	0	0.0000	60	62	0.89	0.93	0.97
2173	973000	3324385	0	0	0.0369	70	75	1.04	1.12	0.94
2173	974000	3324385	0	0	0.0521	77	76	1.15	1.14	1.02
2173	975000	3324385	0	0	0.0011	54	46	0.80	0.69	1.17
2173	976000	3324385	0	0	0.0000	68	52	1.01	0.78	1.32
2173	977000	3324385	0	0	0.0032	62	62	0.92	0.93	1.01
2173	978000	3324385	0	0	0.0165	65	63	0.97	0.94	1.04
2173	979000	3324385	0	0	0.0000	47	51	0.70	0.77	0.92
2173	980000	3324385	0	0	0.0048	34	43	0.51	0.64	0.81
2173	981000	3324385	0	0	0.0000	51	54	0.76	0.81	0.95
2173	982000	3324385	0	0	0.0000	65	69	0.96	1.04	0.93
2173	983000	3324385	0	0	0.0000	73	84	1.09	1.26	0.88
2173	984000	3324385	0	0	0.0819	79	68	1.17	1.02	1.17
2173	985000	3324385	0	0	0.0000	27	24	0.39	0.36	1.12
2173	986000	3324385	0	1	0.0713	64	50	0.95	0.76	1.28
2173	987000	3324385	0	0	0.0301	59	50	0.87	0.76	1.17
2173	988000	3324385	0	0	0.0216	81	83	1.20	1.25	0.97
2173	989000	3324385	0	0	0.0236	89	81	1.32	1.22	1.09
2173	990000	3324385	0	0	0.0051	59	59	0.88	0.89	1.01
2173	991000	3324385	0	0	0.0000	43	38	0.64	0.57	1.14
2173	992000	3324385	0	0	0.0935	78	64	1.15	0.97	1.21
2173	993000	3324385	0	0	0.0618	75	78	1.10	1.18	0.95
2173	994000	3324385	0	0	0.0574	79	74	1.16	1.11	1.07
2173	995000	3324385	0	0	0.0796	78	81	1.16	1.22	0.97
2173	996000	3324385	0	0	0.0244	66	77	0.98	1.16	0.86
2173	997000	3324385	0	0	0.0000	57	58	0.84	0.87	0.98
2173	998000	3324385	0	0	0.0000	52	51	0.76	0.77	1.01
2173	999000	3324385	0	0	0.0000	69	53	1.02	0.80	1.29
2173	1000000	3324385	0	0	0.0000	82	78	1.21	1.18	1.05
2173	1001000	3324385	0	0	0.0217	80	72	1.19	1.09	1.11
2173	1002000	3324385	0	0	0.0000	86	84	1.27	1.27	1.02
2173	1003000	3324385	0	0	0.0000	78	76	1.16	1.14	1.03
2173	1004000	3324385	0	0	0.0000	49	51	0.72	0.77	0.95
2173	1005000	3324385	0	0	0.0000	59	61	0.87	0.92	0.96
2173	1006000	3324385	0	2	0.0400	60	70	0.88	1.06	0.85
2173	1007000	3324385	0	0	0.0052	62	64	0.92	0.96	0.98
2173	1008000	3324385	0	0	0.0037	80	78	1.18	1.17	1.03
2173	1009000	3324385	0	0	0.0198	81	74	1.20	1.12	1.10
2173	1010000	3324385	0	6	0.0000	45	33	0.66	0.50	1.35
2173	1011000	3324385	0	0	0.0000	61	41	0.90	0.62	1.46
2173	1012000	3324385	0	0	0.0000	17	13	0.26	0.20	1.32
2173	1013000	3324385	0	0	0.0116	59	59	0.87	0.89	0.99
2173	1014000	3324385	0	1	0.0851	75	71	1.11	1.06	1.06
2173	1015000	3324385	0	0	0.0000	73	72	1.09	1.08	1.02
2173	1016000	3324385	0	0	0.0197	71	74	1.05	1.11	0.96
2173	1017000	3324385	0	0	0.0085	85	78	1.25	1.17	1.09
2173	1018000	3324385	0	0	0.0043	78	73	1.15	1.10	1.06
2173	1019000	3324385	0	0	0.0169	67	59	0.99	0.89	1.12
2173	1020000	3324385	0	4	0.0726	62	63	0.91	0.95	0.97
2173	1021000	3324385	0	0	0.0000	64	69	0.94	1.03	0.93
2173	1022000	3324385	0	0	0.0969	63	64	0.94	0.97	0.98
2173	1023000	3324385	0	0	0.0019	72	68	1.07	1.03	1.06
2173	1024000	3324385	0	0	0.0000	45	47	0.67	0.71	0.95
2173	1025000	3324385	0	0	0.0374	50	48	0.75	0.72	1.05
2173	1026000	3324385	0	0	0.0000	72	70	1.07	1.05	1.04
2173	1027000	3324385	0	0	0.0000	46	47	0.68	0.71	0.96
2173	1028000	3324385	0	0	0.0559	46	39	0.69	0.59	1.18
2173	1029000	3324385	0	0	0.0000	40	36	0.60	0.54	1.13
2173	1030000	3324385	0	2	0.0050	45	39	0.67	0.58	1.18
2173	1031000	3324385	0	0	0.0604	56	43	0.83	0.65	1.30
2173	1032000	3324385	0	0	0.0000	29	28	0.43	0.43	1.01
2173	1033000	3324385	0	0	0.0000	11	10	0.17	0.15	1.12
2173	1034000	3324385	0	0	0.0209	49	55	0.72	0.83	0.88
2173	1035000	3324385	0	0	0.0063	59	55	0.87	0.83	1.07
2173	1036000	3324385	0	0	0.0000	72	69	1.07	1.03	1.05
2173	1037000	3324385	0	0	0.0154	56	52	0.83	0.77	1.09
2173	1038000	3324385	0	0	0.0587	67	67	0.99	1.01	0.99
2173	1039000	3324385	0	0	0.0405	74	70	1.10	1.06	1.06
2173	1040000	3324385	0	0	0.0000	64	68	0.95	1.02	0.95
2173	1041000	3324385	0	0	0.0000	70	69	1.04	1.04	1.01
2173	1042000	3324385	0	0	0.0000	57	59	0.85	0.89	0.97
2173	1043000	3324385	0	0	0.0013	74	59	1.10	0.88	1.27
2173	1044000	3324385	0	0	0.0000	35	37	0.51	0.55	0.95
2173	1045000	3324385	0	0	0.0000	71	73	1.05	1.09	0.97
2173	1046000	3324385	0	0	0.0000	55	50	0.82	0.76	1.10
2173	1047000	3324385	0	0	0.0000	68	59	1.00	0.89	1.14
2173	1048000	3324385	0	0	0.0000	86	80	1.28	1.21	1.08
2173	1049000	3324385	0	0	0.0000	35	37	0.52	0.56	0.94
2173	1050000	3324385	1	0	0.0109	31	27	0.46	0.41	1.16
2173	1051000	3324385	0	0	0.0000	61	62	0.90	0.93	0.98
2173	1052000	3324385	0	0	0.0183	61	53	0.91	0.79	1.16
2173	1053000	3324385	0	0	0.0000	33	35	0.49	0.53	0.94
2173	1054000	3324385	0	0	0.0000	49	45	0.73	0.67	1.11
2173	1055000	3324385	0	0	0.0000	11	15	0.17	0.22	0.76
2173	1056000	3324385	0	0	0.0000	70	70	1.04	1.05	1.00
2173	1057000	3324385	0	0	0.0000	63	68	0.94	1.03	0.92
2173	1058000	3324385	0	0	0.0016	83	79	1.23	1.19	1.05
2173	1059000	3324385	0	0	0.0000	67	66	0.99	1.00	1.01
2173	1060000	3324385	0	0	0.0027	68	72	1.00	1.08	0.95
2173	1061000	3324385	0	0	0.0000	67	75	0.99	1.13	0.89
2173	1062000	3324385	0	0	0.0000	51	48	0.75	0.72	1.05
2173	1063000	3324385	0	0	0.0000	35	36	0.51	0.55	0.95
2173	1064000	3324385	0	0	0.0000	38	41	0.57	0.61	0.94
2173	1065000	3324385	0	0	0.0000	64	64	0.95	0.95	1.01
2173	1066000	3324385	0	0	0.0000	76	80	1.13	1.20	0.96
2173	1067000	3324385	0	0	0.0000	77	76	1.13	1.14	1.01
2173	1068000	3324385	0	0	0.0000	76	77	1.13	1.15	1.00
2173	1069000	3324385	0	0	0.0000	72	74	1.06	1.11	0.97
2173	1070000	3324385	0	0	0.0000	80	75	1.19	1.12	1.07
2173	1071000	3324385	0	0	0.0000	68	67	1.01	1.01	1.01
2173	1072000	3324385	0	0	0.0000	68	68	1.00	1.02	0.99
2173	1073000	3324385	0	0	0.0000	60	69	0.89	1.03	0.88
2173	1074000	3324385	0	0	0.0000	81	68	1.20	1.03	1.19
2173	1075000	3324385	0	0	0.0000	79	70	1.17	1.05	1.14
2173	1076000	3324385	0	0	0.0104	48	43	0.71	0.65	1.10
2173	1077000	3324385	0	0	0.0000	47	50	0.70	0.75	0.96
2173	1078000	3324385	0	0	0.0000	72	61	1.06	0.91	1.18
2173	1079000	3324385	0	0	0.0000	71	64	1.05	0.96	1.10
2173	1080000	3324385	0	0	0.0000	62	55	0.92	0.83	1.12
2173	1081000	3324385	0	0	0.0000	70	66	1.04	1.00	1.06
2173	1082000	3324385	0	0	0.0000	65	69	0.97	1.03	0.95
2173	1083000	3324385	0	0	0.0000	66	66	0.98	0.99	1.00
2173	1084000	3324385	0	0	0.0000	75	74	1.11	1.11	1.02
2173	1085000	3324385	0	0	0.0000	69	73	1.03	1.09	0.96
2173	1086000	3324385	0	0	0.0014	79	73	1.16	1.10	1.07
2173	1087000	3324385	0	0	0.0000	61	57	0.91	0.86	1.07
2173	1088000	3324385	0	0	0.0000	75	74	1.11	1.11	1.02
2173	1089000	3324385	0	0	0.0019	64	71	0.95	1.07	0.90
2173	1090000	3324385	0	0	0.0231	78	67	1.16	1.01	1.17
2173	1091000	3324385	0	0	0.0000	77	66	1.13	1.00	1.16
2173	1092000	3324385	0	0	0.0000	64	61	0.95	0.91	1.06
2173	1093000	3324385	0	0	0.0000	42	52	0.63	0.78	0.82
2173	1094000	3324385	0	0	0.0000	57	62	0.85	0.94	0.92
2173	1095000	3324385	0	0	0.0000	72	75	1.06	1.13	0.96
2173	1096000	3324385	0	0	0.0000	67	65	0.99	0.98	1.02
2173	1097000	3324385	0	0	0.0000	61	59	0.90	0.89	1.02
2173	1098000	3324385	0	0	0.0000	45	42	0.67	0.64	1.06
2173	1099000	3324385	0	0	0.0000	65	74	0.96	1.11	0.87
2173	1100000	3324385	0	0	0.0000	19	23	0.29	0.35	0.83
2173	1101000	3324385	0	0	0.0000	73	65	1.08	0.97	1.13
2173	1102000	3324385	0	0	0.0000	73	69	1.09	1.04	1.06
2173	1103000	3324385	0	0	0.0000	63	60	0.94	0.91	1.05
2173	1104000	3324385	0	0	0.0000	71	68	1.05	1.02	1.05
2173	1105000	3324385	0	0	0.0000	71	78	1.04	1.17	0.91
2173	1106000	3324385	0	0	0.0000	65	70	0.96	1.06	0.92
2173	1107000	3324385	0	0	0.0000	68	60	1.00	0.91	1.12
2173	1108000	3324385	0	0	0.0000	61	57	0.90	0.86	1.06
2173	1109000	3324385	0	0	0.0063	63	55	0.94	0.83	1.14
2173	1110000	3324385	0	0	0.0000	69	68	1.03	1.02	1.02
2173	1111000	3324385	0	0	0.0000	60	56	0.89	0.84	1.07
2173	1112000	3324385	0	0	0.0000	56	51	0.83	0.77	1.09
2173	1113000	3324385	0	0	0.0000	72	73	1.07	1.10	0.99
2173	1114000	3324385	0	0	0.0000	70	67	1.03	1.00	1.05
2173	1115000	3324385	0	0	0.0000	25	25	0.36	0.38	0.97
2173	1116000	3324385	0	0	0.0000	60	70	0.89	1.05	0.86
2173	1117000	3324385	0	0	0.0000	39	38	0.58	0.57	1.03
2173	1118000	3324385	0	0	0.0000	78	68	1.16	1.03	1.15
2173	1119000	3324385	0	0	0.0000	42	47	0.63	0.71	0.90
2173	1120000	3324385	0	0	0.0000	71	66	1.05	1.00	1.07
2173	1121000	3324385	0	0	0.0000	75	71	1.10	1.07	1.05
2173	1122000	3324385	0	0	0.0000	81	69	1.20	1.03	1.18
2173	1123000	3324385	0	0	0.0000	78	69	1.15	1.04	1.13
2173	1124000	3324385	0	0	0.0000	75	75	1.11	1.13	0.99
2173	1125000	3324385	0	0	0.0000	74	71	1.09	1.06	1.04
2173	1126000	3324385	0	0	0.0000	77	70	1.14	1.06	1.10
2173	1127000	3324385	0	0	0.0000	80	75	1.18	1.12	1.07
2173	1128000	3324385	0	0	0.0000	26	30	0.38	0.44	0.87
2173	1129000	3324385	0	0	0.0000	33	34	0.49	0.51	0.98
2173	1130000	3324385	0	0	0.0000	67	56	0.99	0.84	1.20
2173	1131000	3324385	0	0	0.0000	78	77	1.15	1.15	1.02
2173	1132000	3324385	0	0	0.0067	47	45	0.70	0.67	1.06
2173	1133000	3324385	0	0	0.0000	47	47	0.69	0.70	1.00
2173	1134000	3324385	0	0	0.0000	73	72	1.08	1.08	1.02
2173	1135000	3324385	0	0	0.0000	75	71	1.12	1.06	1.06
2173	1136000	3324385	0	0	0.0000	109	92	1.61	1.38	1.19
2173	1137000	3324385	0	0	0.0000	40	47	0.60	0.70	0.87
2173	1138000	3324385	0	0	0.0000	45	48	0.67	0.73	0.93
2173	1139000	3324385	0	0	0.0000	80	81	1.19	1.21	1.00
2173	1140000	3324385	0	0	0.0000	68	66	1.01	0.99	1.03
2173	1141000	3324385	0	0	0.0200	40	50	0.59	0.75	0.80
2173	1142000	3324385	0	0	0.0000	0	0	0.00	0.00	1.00
2173	1143000	3324385	0	0	0.0000	0	0	0.00	0.00	1.00
2173	1144000	3324385	0	0	0.0000	0	0	0.00	0.00	1.00
2173	1145000	3324385	0	0	0.0000	0	0	0.00	0.00	1.00
2173	1146000	3324385	0	0	0.0000	0	0	0.00	0.00	1.99
2173	1147000	3324385	0	0	0.0000	0	0	0.00	0.00	1.00
2173	1148000	3324385	0	0	0.0000	0	0	0.00	0.00	1.00
2173	1149000	3324385	0	0	0.0000	0	0	0.00	0.00	1.00
2173	1150000	3324385	0	0	0.0000	0	0	0.00	0.00	1.00
2173	1151000	3324385	0	0	0.0000	2	3	0.03	0.05	0.53
2173	1152000	3324385	0	0	0.0000	2	4	0.03	0.05	0.52
2173	1153000	3324385	0	0	0.0000	3	4	0.04	0.05	0.76
2173	1154000	3324385	0	0	0.0000	9	10	0.14	0.15	0.95
2173	1155000	3324385	0	0	0.0000	0	0	0.00	0.00	1.00
2173	1156000	3324385	0	0	0.0000	6	6	0.09	0.09	0.98
2173	1157000	3324385	0	0	0.0000	3	3	0.05	0.04	1.18
2173	1158000	3324385	0	0	0.0000	38	34	0.56	0.51	1.10
2173	1159000	3324385	0	0	0.0000	68	71	1.00	1.06	0.96
2173	1160000	3324385	0	0	0.0023	21	20	0.30	0.30	1.04
2173	1161000	3324385	3	0	0.0090	42	42	0.63	0.62	1.02
2173	1162000	3324385	0	0	0.0084	41	48	0.60	0.72	0.85
2173	1163000	3324385	0	0	0.0053	68	77	1.01	1.16	0.89
2173	1164000	3324385	0	0	0.0430	68	71	1.00	1.07	0.95
2173	1165000	3324385	0	0	0.0000	74	67	1.10	1.01	1.11
2173	1166000	3324385	0	0	0.1056	58	56	0.86	0.84	1.04
2173	1167000	3324385	0	0	0.0123	76	83	1.12	1.24	0.92
2173	1168000	3324385	0	0	0.0072	81	73	1.20	1.10	1.10
2173	1169000	3324385	1	0	0.0003	46	42	0.68	0.63	1.09
2173	1170000	3324385	3	0	0.0025	72	63	1.07	0.94	1.15
2173	1171000	3324385	0	0	0.0000	45	41	0.66	0.62	1.09
2173	1172000	3324385	0	0	0.0000	84	65	1.25	0.98	1.29
2173	1173000	3324385	1	0	0.0957	69	56	1.02	0.84	1.24
2173	1174000	3324385	0	1	0.0440	62	57	0.93	0.86	1.10
2173	1175000	3324385	0	0	0.1173	69	59	1.02	0.88	1.17
2173	1176000	3324385	0	0	0.0433	38	33	0.56	0.50	1.14
2173	1177000	3324385	0	0	0.0267	78	67	1.15	1.00	1.17
2173	1178000	3324385	0	0	0.0455	77	68	1.14	1.02	1.13
2173	1179000	3324385	0	0	0.1006	86	56	1.28	0.84	1.54
2173	1180000	3324385	0	0	0.0554	93	75	1.37	1.13	1.24
2173	1181000	3324385	0	0	0.1196	78	82	1.15	1.23	0.95
2173	1182000	3324385	0	0	0.0256	76	78	1.12	1.17	0.98
2173	1183000	3324385	0	0	0.0299	79	73	1.17	1.10	1.08
2173	1184000	3324385	0	0	0.0092	86	81	1.28	1.22	1.06
2173	1185000	3324385	0	0	0.0229	71	68	1.05	1.02	1.04
2173	1186000	3324385	0	0	0.0000	58	58	0.86	0.87	1.00
2173	1187000	3324385	1	1	0.0011	32	35	0.47	0.52	0.91
2173	1188000	3324385	0	0	0.0381	63	60	0.93	0.90	1.05
2173	1189000	3324385	0	0	0.0000	85	78	1.25	1.17	1.08
2173	1190000	3324385	0	0	0.0131	79	77	1.17	1.15	1.03
2173	1191000	3324385	0	0	0.0340	73	94	1.09	1.41	0.78
2173	1192000	3324385	0	0	0.0367	89	80	1.31	1.21	1.11
2173	1193000	3324385	0	0	0.0696	71	74	1.06	1.12	0.96
2173	1194000	3324385	0	0	0.0260	73	77	1.08	1.16	0.95
2173	1195000	3324385	0	0	0.0292	78	77	1.16	1.15	1.02
2173	1196000	3324385	0	0	0.0355	81	80	1.20	1.20	1.01
2173	1197000	3324385	0	0	0.0000	25	42	0.37	0.63	0.60
2173	1198000	3324385	10	0	0.0000	46	57	0.68	0.86	0.80
2173	1199000	3324385	0	0	0.0084	73	66	1.09	0.99	1.11
2173	1200000	3324385	0	0	0.0446	74	79	1.10	1.19	0.94
2173	1201000	3324385	0	0	0.0287	82	77	1.22	1.15	1.07
2173	1202000	3324385	0	0	0.0449	72	62	1.07	0.94	1.16
2173	1203000	3324385	0	0	0.0139	87	77	1.30	1.15	1.14
2173	1204000	3324385	0	0	0.0661	78	74	1.15	1.12	1.04
2173	1205000	3324385	0	0	0.0880	72	79	1.07	1.18	0.92
2173	1206000	3324385	0	0	0.0000	82	76	1.22	1.15	1.08
2173	1207000	3324385	0	0	0.0000	87	84	1.29	1.27	1.04
2173	1208000	3324385	0	0	0.0000	66	71	0.98	1.07	0.93
2173	1209000	3324385	0	0	0.0000	79	78	1.17	1.17	1.02
2173	1210000	3324385	0	0	0.0016	70	69	1.03	1.04	1.01
2173	1211000	3324385	0	0	0.0000	78	76	1.16	1.14	1.04
2173	1212000	3324385	0	0	0.0000	45	50	0.66	0.76	0.89
2173	1213000	3324385	0	0	0.0000	80	83	1.19	1.25	0.97
2173	1214000	3324385	0	0	0.0305	32	31	0.47	0.46	1.03
2173	1215000	3324385	0	0	0.0000	61	56	0.90	0.85	1.08
2173	1216000	3324385	0	0	0.0000	81	77	1.19	1.16	1.04
2173	1217000	3324385	0	0	0.0000	78	71	1.15	1.07	1.09
2173	1218000	3324385	0	0	0.0000	80	69	1.18	1.04	1.15
2173	1219000	3324385	0	0	0.0190	68	66	1.00	1.00	1.02
2173	1220000	3324385	0	0	0.0000	54	49	0.79	0.73	1.10
2173	1221000	3324385	0	0	0.0000	86	81	1.27	1.21	1.06
2173	1222000	3324385	0	0	0.0134	76	75	1.13	1.13	1.02
2173	1223000	3324385	0	0	0.0038	72	77	1.07	1.16	0.94
2173	1224000	3324385	0	0	0.0000	61	65	0.90	0.98	0.93
2173	1225000	3324385	0	0	0.0000	67	70	1.00	1.06	0.96
2173	1226000	3324385	0	0	0.0067	73	83	1.07	1.25	0.88
2173	1227000	3324385	0	0	0.0000	61	70	0.90	1.05	0.87
2173	1228000	3324385	0	0	0.0285	73	79	1.07	1.19	0.92
2173	1229000	3324385	0	0	0.0033	82	78	1.21	1.18	1.04
2173	1230000	3324385	0	0	0.0000	68	74	1.01	1.12	0.92
2173	1231000	3324385	0	0	0.0000	72	77	1.07	1.16	0.94
2173	1232000	3324385	0	0	0.0042	53	49	0.78	0.74	1.06
2173	1233000	3324385	0	0	0.0000	79	77	1.17	1.15	1.03
2173	1234000	3324385	0	0	0.0000	50	48	0.74	0.72	1.04
2173	1235000	3324385	0	0	0.0000	68	73	1.00	1.11	0.92
2173	1236000	3324385	0	0	0.0000	53	46	0.78	0.69	1.15
2173	1237000	3324385	0	0	0.0000	60	49	0.88	0.74	1.21
2173	1238000	3324385	0	0	0.0000	74	80	1.10	1.20	0.92
2173	1239000	3324385	0	0	0.0000	80	80	1.18	1.20	1.00
2173	1240000	3324385	0	0	0.0000	33	32	0.49	0.48	1.05
2173	1241000	3324385	0	0	0.0000	54	57	0.79	0.85	0.94
2173	1242000	3324385	0	0	0.0000	65	58	0.96	0.88	1.11
2173	1243000	3324385	0	0	0.0000	63	61	0.94	0.91	1.04
2173	1244000	3324385	0	0	0.0000	80	72	1.18	1.08	1.11
2173	1245000	3324385	0	0	0.0000	43	41	0.64	0.61	1.07
2173	1246000	3324385	0	0	0.0000	78	76	1.15	1.14	1.03
2173	1247000	3324385	0	0	0.0000	37	46	0.54	0.69	0.80
2173	1248000	3324385	0	0	0.0000	71	64	1.05	0.96	1.11
2173	1249000	3324385	0	0	0.0000	60	62	0.89	0.93	0.97
2173	1250000	3324385	0	0	0.0000	82	88	1.21	1.33	0.93
2173	1251000	3324385	0	0	0.0000	80	74	1.18	1.12	1.07
2173	1252000	3324385	0	0	0.0000	72	58	1.07	0.88	1.24
2173	1253000	3324385	0	0	0.0000	84	77	1.24	1.16	1.09
2173	1254000	3324385	0	0	0.0000	71	70	1.05	1.05	1.01
2173	1255000	3324385	0	0	0.0099	49	44	0.72	0.66	1.10
2173	1256000	3324385	0	0	0.0388	41	41	0.60	0.62	0.99
2173	1257000	3324385	0	0	0.0000	47	47	0.70	0.70	1.01
2173	1258000	3324385	0	0	0.0000	72	62	1.07	0.93	1.17
2173	1259000	3324385	0	0	0.0000	78	76	1.16	1.14	1.03
2173	1260000	3324385	0	0	0.0000	76	77	1.13	1.16	0.99
2173	1261000	3324385	0	0	0.0000	78	65	1.16	0.97	1.21
2173	1262000	3324385	0	0	0.0000	30	26	0.44	0.39	1.14
2173	1263000	3324385	0	0	0.0000	73	68	1.08	1.02	1.07
2173	1264000	3324385	0	0	0.0000	74	78	1.09	1.17	0.94
2173	1265000	3324385	0	0	0.0000	61	65	0.91	0.98	0.95
2173	1266000	3324385	0	0	0.0000	49	49	0.72	0.73	1.00
2173	1267000	3324385	0	0	0.0000	61	60	0.90	0.90	1.02
2173	1268000	3324385	0	0	0.0130	38	40	0.56	0.60	0.94
2173	1269000	3324385	0	0	0.0000	21	23	0.32	0.35	0.92
2173	1270000	3324385	0	0	0.0000	76	72	1.12	1.09	1.05
2173	1271000	3324385	0	0	0.0000	74	77	1.10	1.16	0.96
2173	1272000	3324385	0	0	0.0000	57	62	0.85	0.94	0.92
2173	1273000	3324385	0	0	0.0000	60	54	0.88	0.81	1.11
2173	1274000	3324385	0	0	0.0000	75	72	1.11	1.08	1.05
2173	1275000	3324385	0	0	0.0000	70	63	1.03	0.94	1.12
2173	1276000	3324385	0	0	0.0000	62	56	0.91	0.85	1.10
2173	1277000	3324385	0	0	0.0000	82	79	1.21	1.19	1.03
2173	1278000	3324385	0	0	0.0000	80	87	1.19	1.31	0.93
2173	1279000	3324385	0	0	0.0000	71	81	1.05	1.22	0.87
2173	1280000	3324385	0	0	0.0000	32	25	0.47	0.37	1.30
2173	1281000	3324385	0	0	0.0000	68	72	1.00	1.08	0.94
2173	1282000	3324385	0	0	0.0000	59	54	0.88	0.81	1.10
2173	1283000	3324385	0	0	0.0000	77	76	1.13	1.14	1.01
2173	1284000	3324385	0	0	0.0000	70	64	1.04	0.96	1.09
2173	1285000	3324385	0	0	0.0000	80	70	1.18	1.06	1.13
2173	1286000	3324385	0	0	0.0181	84	80	1.24	1.21	1.04
2173	1287000	3324385	0	0	0.0245	86	79	1.28	1.19	1.09
2173	1288000	3324385	0	0	0.0000	67	64	0.99	0.96	1.05
2173	1289000	3324385	0	0	0.0000	63	60	0.93	0.90	1.05
2173	1290000	3324385	0	0	0.0000	82	67	1.22	1.01	1.22
2173	1291000	3324385	0	0	0.0000	60	61	0.89	0.91	0.99
2173	1292000	3324385	0	0	0.0000	67	62	1.00	0.93	1.09
2173	1293000	3324385	0	1	0.0000	36	24	0.53	0.35	1.51
2173	1294000	3324385	0	0	0.0000	54	56	0.81	0.84	0.98
2173	1295000	3324385	0	0	0.0000	54	49	0.80	0.74	1.10
2173	1296000	3324385	0	0	0.0000	78	74	1.15	1.11	1.05
2173	1297000	3324385	0	0	0.0000	78	77	1.16	1.16	1.01
2173	1298000	3324385	0	0	0.0000	69	75	1.02	1.13	0.92
2173	1299000	3324385	0	0	0.0000	73	76	1.08	1.14	0.97
2173	1300000	3324385	0	0	0.0000	88	85	1.31	1.28	1.04
2173	1301000	3324385	0	0	0.0053	78	78	1.15	1.18	0.99
2173	1302000	3324385	0	0	0.0000	72	76	1.07	1.15	0.95
2173	1303000	3324385	0	0	0.0000	79	78	1.17	1.18	1.01
2173	1304000	3324385	0	0	0.0049	78	76	1.15	1.15	1.02
2173	1305000	3324385	0	0	0.0000	57	52	0.85	0.79	1.09
2173	1306000	3324385	0	0	0.0000	37	35	0.54	0.52	1.05
2173	1307000	3324385	0	0	0.0178	82	83	1.21	1.25	0.98
2173	1308000	3324385	0	0	0.0000	73	77	1.09	1.15	0.96
2173	1309000	3324385	0	0	0.0000	69	65	1.02	0.98	1.06
2173	1310000	3324385	0	0	0.0112	46	33	0.68	0.50	1.38
2173	1311000	3324385	0	0	0.0000	29	28	0.43	0.42	1.03
2173	1312000	3324385	0	0	0.0000	67	76	0.99	1.14	0.88
2173	1313000	3324385	0	0	0.0221	73	77	1.08	1.16	0.95
2173	1314000	3324385	0	0	0.0030	82	76	1.22	1.14	1.08
2173	1315000	3324385	0	0	0.0000	46	41	0.68	0.62	1.12
2173	1316000	3324385	0	0	0.0000	13	9	0.20	0.14	1.43
2173	1317000	3324385	0	0	0.0000	27	25	0.40	0.38	1.07
2173	1318000	3324385	0	0	0.0000	36	29	0.53	0.44	1.22
2173	1319000	3324385	0	0	0.0289	52	48	0.77	0.72	1.09
2173	1320000	3324385	0	0	0.0000	46	39	0.68	0.59	1.18
2173	1321000	3324385	0	0	0.0000	80	69	1.19	1.04	1.16
2173	1322000	3324385	0	0	0.0000	80	67	1.19	1.00	1.21
2173	1323000	3324385	0	0	0.0000	85	72	1.25	1.08	1.18
2173	1324000	3324385	0	0	0.0000	73	78	1.08	1.17	0.93
2173	1325000	3324385	0	0	0.0000	85	82	1.26	1.24	1.03
2173	1326000	3324385	0	0	0.0000	82	71	1.21	1.07	1.15
2173	1327000	3324385	0	0	0.0000	75	67	1.11	1.01	1.11
2173	1328000	3324385	0	0	0.0000	81	81	1.20	1.22	1.00
2173	1329000	3324385	0	0	0.0000	80	71	1.19	1.07	1.13
2173	1330000	3324385	0	0	0.0000	76	83	1.13	1.25	0.92
2173	1331000	3324385	0	0	0.0000	78	73	1.15	1.10	1.06
2173	1332000	3324385	0	0	0.0000	92	84	1.36	1.26	1.10
2173	1333000	3324385	0	0	0.0000	60	50	0.89	0.76	1.19
2173	1334000	3324385	0	0	0.0000	68	67	1.01	1.00	1.02
2173	1335000	3324385	0	0	0.0000	27	23	0.40	0.34	1.20
2173	1336000	3324385	0	0	0.0000	76	71	1.12	1.07	1.07
2173	1337000	3324385	0	0	0.0000	72	68	1.07	1.02	1.06
2173	1338000	3324385	0	0	0.0000	72	82	1.07	1.23	0.88
2173	1339000	3324385	0	0	0.0000	74	75	1.10	1.13	0.99
2173	1340000	3324385	0	0	0.0000	72	63	1.07	0.95	1.14
2173	1341000	3324385	0	0	0.0000	75	68	1.10	1.02	1.10
2173	1342000	3324385	0	0	0.0000	60	58	0.89	0.88	1.03
2173	1343000	3324385	0	0	0.0000	70	66	1.03	0.99	1.05
2173	1344000	3324385	0	0	0.0000	71	73	1.06	1.10	0.98
2173	1345000	3324385	0	0	0.0000	69	74	1.03	1.12	0.93
2173	1346000	3324385	0	0	0.0000	47	55	0.69	0.83	0.85
2173	1347000	3324385	0	0	0.0000	69	71	1.02	1.07	0.97
2173	1348000	3324385	0	0	0.0000	34	31	0.50	0.46	1.11
2173	1349000	3324385	0	0	0.0000	47	38	0.70	0.58	1.24
2173	1350000	3324385	0	0	0.0000	93	68	1.37	1.03	1.36
2173	1351000	3324385	0	0	0.0000	72	67	1.07	1.01	1.07
2173	1352000	3324385	0	0	0.0000	68	73	1.01	1.09	0.94
2173	1353000	3324385	0	0	0.0000	62	62	0.92	0.93	1.00
2173	1354000	3324385	0	0	0.0000	84	81	1.24	1.22	1.04
2173	1355000	3324385	3	0	0.0000	73	63	1.09	0.94	1.17
2173	1356000	3324385	0	0	0.0000	46	51	0.68	0.76	0.91
2173	1357000	3324385	0	0	0.0000	77	73	1.15	1.10	1.06
2173	1358000	3324385	0	0	0.0000	78	78	1.16	1.18	1.00
2173	1359000	3324385	0	0	0.0000	79	73	1.17	1.09	1.09
2173	1360000	3324385	0	0	0.0000	80	73	1.18	1.09	1.10
2173	1361000	3324385	0	0	0.0000	60	64	0.89	0.97	0.94
2173	1362000	3324385	0	0	0.0000	66	64	0.98	0.97	1.03
2173	1363000	3324385	0	0	0.0000	17	15	0.25	0.22	1.14
2173	1364000	3324385	0	0	0.0000	10	5	0.14	0.07	2.07
2173	1365000	3324385	0	0	0.0000	8	8	0.12	0.11	1.05
2173	1366000	3324385	0	0	0.0000	45	40	0.66	0.60	1.13
2173	1367000	3324385	0	0	0.0000	18	21	0.26	0.32	0.84
2173	1368000	3324385	0	4	0.0000	29	25	0.43	0.38	1.15
2173	1369000	3324385	3	0	0.0000	19	16	0.29	0.24	1.24
2173	1370000	3324385	0	1	0.0000	45	47	0.66	0.71	0.95
2173	1371000	3324385	0	0	0.0000	70	65	1.03	0.98	1.07
2173	1372000	3324385	0	0	0.0000	70	73	1.04	1.10	0.96
2173	1373000	3324385	0	0	0.0052	48	43	0.71	0.65	1.11
2173	1374000	3324385	0	0	0.0000	60	62	0.88	0.94	0.96
2173	1375000	3324385	0	0	0.0000	73	68	1.08	1.03	1.07
2173	1376000	3324385	0	0	0.0000	64	71	0.95	1.06	0.91
2173	1377000	3324385	0	0	0.0000	74	76	1.10	1.14	0.98
2173	1378000	3324385	0	0	0.0000	63	64	0.93	0.97	0.98
2173	1379000	3324385	0	0	0.0000	63	50	0.93	0.75	1.26
2173	1380000	3324385	0	0	0.0000	41	34	0.61	0.52	1.20
2173	1381000	3324385	0	0	0.0000	66	72	0.98	1.09	0.92
2173	1382000	3324385	0	0	0.0000	65	70	0.96	1.05	0.93
2173	1383000	3324385	0	0	0.0000	67	72	0.99	1.08	0.93
2173	1384000	3324385	0	0	0.0000	68	79	1.00	1.19	0.86
2173	1385000	3324385	0	0	0.0000	82	69	1.21	1.04	1.18
2173	1386000	3324385	0	0	0.0000	65	68	0.97	1.02	0.96
2173	1387000	3324385	0	0	0.0000	77	75	1.14	1.13	1.03
2173	1388000	3324385	0	0	0.0000	55	52	0.81	0.78	1.06
2173	1389000	3324385	0	0	0.0000	58	63	0.86	0.94	0.93
2173	1390000	3324385	0	0	0.0000	42	35	0.62	0.52	1.20
2173	1391000	3324385	0	0	0.0000	63	53	0.93	0.80	1.18
2173	1392000	3324385	0	1	0.0117	31	31	0.46	0.46	1.02
2173	1393000	3324385	0	0	0.0000	77	69	1.14	1.03	1.13
2173	1394000	3324385	0	0	0.0000	76	68	1.12	1.02	1.12
2173	1395000	3324385	0	0	0.0000	63	62	0.94	0.92	1.03
2173	1396000	3324385	0	0	0.0000	72	73	1.06	1.09	0.99
2173	1397000	3324385	0	0	0.0000	44	39	0.64	0.59	1.10
2173	1398000	3324385	0	0	0.0038	43	36	0.63	0.54	1.20
2173	1399000	3324385	0	0	0.0000	64	78	0.94	1.17	0.81
2173	1400000	3324385	0	0	0.0000	57	57	0.85	0.86	1.00
2173	1401000	3324385	0	0	0.0000	80	78	1.18	1.17	1.02
2173	1402000	3324385	0	0	0.0000	77	75	1.14	1.13	1.02
2173	1403000	3324385	0	0	0.0000	82	65	1.22	0.98	1.27
2173	1404000	3324385	0	0	0.0000	78	70	1.15	1.05	1.11
2173	1405000	3324385	0	0	0.0000	70	69	1.03	1.04	1.01
2173	1406000	3324385	0	0	0.0000	72	73	1.07	1.09	0.99
2173	1407000	3324385	0	0	0.0000	69	65	1.02	0.97	1.07
2173	1408000	3324385	0	0	0.0000	66	70	0.98	1.06	0.94
2173	1409000	3324385	0	0	0.0000	34	39	0.50	0.58	0.88
2173	1410000	3324385	0	0	0.0000	68	73	1.00	1.09	0.93
2173	1411000	3324385	0	0	0.0000	75	72	1.11	1.08	1.05
2173	1412000	3324385	0	0	0.0000	68	69	1.01	1.04	0.99
2173	1413000	3324385	0	0	0.0000	72	68	1.07	1.02	1.06
2173	1414000	3324385	0	0	0.0000	78	71	1.16	1.07	1.09
2173	1415000	3324385	0	0	0.0000	73	73	1.09	1.09	1.01
2173	1416000	3324385	0	0	0.0000	63	55	0.94	0.83	1.14
2173	1417000	3324385	0	0	0.0000	55	65	0.82	0.97	0.85
2173	1418000	3324385	0	0	0.0000	35	35	0.51	0.52	1.00
2173	1419000	3324385	0	0	0.0000	45	53	0.67	0.80	0.85
2173	1420000	3324385	0	0	0.0000	77	68	1.14	1.03	1.13
2173	1421000	3324385	0	0	0.0000	75	76	1.12	1.15	0.99
2173	1422000	3324385	0	0	0.0000	63	47	0.93	0.71	1.32
2173	1423000	3324385	0	0	0.0000	56	58	0.82	0.87	0.96
2173	1424000	3324385	0	0	0.0000	49	43	0.73	0.64	1.15
2173	1425000	3324385	0	0	0.0000	54	55	0.79	0.82	0.98
2173	1426000	3324385	4	0	0.0000	27	27	0.40	0.40	1.03
2173	1427000	3324385	0	0	0.0000	64	61	0.94	0.92	1.04
2173	1428000	3324385	0	0	0.0000	88	75	1.31	1.12	1.19
2173	1429000	3324385	0	0	0.0000	61	65	0.91	0.97	0.95
2173	1430000	3324385	0	0	0.0000	52	54	0.76	0.81	0.96
2173	1431000	3324385	0	0	0.0000	66	76	0.97	1.14	0.87
2173	1432000	3324385	0	0	0.0000	62	65	0.92	0.97	0.96
2173	1433000	3324385	0	0	0.0000	67	64	0.99	0.97	1.04
2173	1434000	3324385	0	0	0.0000	64	70	0.95	1.06	0.91
2173	1435000	3324385	0	0	0.0000	80	80	1.19	1.20	1.01
2173	1436000	3324385	0	0	0.0000	77	67	1.14	1.00	1.15
2173	1437000	3324385	0	0	0.0000	68	57	1.01	0.86	1.19
2173	1438000	3324385	0	0	0.0000	55	51	0.81	0.76	1.09
2173	1439000	3324385	0	0	0.0000	65	64	0.96	0.97	1.01
2173	1440000	3324385	0	0	0.0000	66	70	0.98	1.05	0.94
2173	1441000	3324385	0	0	0.0000	64	59	0.95	0.88	1.09
2173	1442000	3324385	0	0	0.0000	76	68	1.12	1.03	1.11
2173	1443000	3324385	0	0	0.0000	73	79	1.08	1.19	0.92
2173	1444000	3324385	0	0	0.0000	83	67	1.23	1.01	1.23
2173	1445000	3324385	0	0	0.0000	75	66	1.11	1.00	1.13
2173	1446000	3324385	0	0	0.0000	81	66	1.20	1.00	1.23
2173	1447000	3324385	0	0	0.0000	73	73	1.08	1.10	1.00
2173	1448000	3324385	0	0	0.0000	61	56	0.91	0.84	1.09
2173	1449000	3324385	0	0	0.0000	63	68	0.94	1.02	0.93
2173	1450000	3324385	0	0	0.0046	85	79	1.26	1.18	1.08
2173	1451000	3324385	0	0	0.0000	63	63	0.93	0.95	0.99
2173	1452000	3324385	0	0	0.0002	69	60	1.03	0.90	1.16
2173	1453000	3324385	0	0	0.0000	66	75	0.98	1.12	0.89
2173	1454000	3324385	0	0	0.0000	38	45	0.56	0.68	0.84
2173	1455000	3324385	0	0	0.0000	40	42	0.60	0.63	0.97
2173	1456000	3324385	0	0	0.0000	72	72	1.06	1.08	1.01
2173	1457000	3324385	0	0	0.0000	65	63	0.95	0.95	1.02
2173	1458000	3324385	0	0	0.0000	68	72	1.01	1.09	0.94
2173	1459000	3324385	0	0	0.0000	17	18	0.25	0.27	0.97
2173	1460000	3324385	0	0	0.0000	61	63	0.90	0.95	0.96
2173	1461000	3324385	0	0	0.0000	88	86	1.31	1.29	1.03
2173	1462000	3324385	0	0	0.0000	72	81	1.06	1.21	0.89
2173	1463000	3324385	0	0	0.0031	61	65	0.90	0.97	0.94
2173	1464000	3324385	0	0	0.0095	58	64	0.86	0.97	0.90
2173	1465000	3324385	0	0	0.0000	65	63	0.96	0.95	1.04
2173	1466000	3324385	0	0	0.0000	64	67	0.94	1.00	0.96
2173	1467000	3324385	0	0	0.0002	77	68	1.13	1.02	1.13
2173	1468000	3324385	0	0	0.0163	85	72	1.26	1.09	1.18
2173	1469000	3324385	0	0	0.0000	68	69	1.01	1.04	0.99
2173	1470000	3324385	0	0	0.0000	75	77	1.12	1.16	0.98
2173	1471000	3324385	0	0	0.0000	67	79	0.99	1.19	0.85
2173	1472000	3324385	0	0	0.0000	76	78	1.12	1.17	0.97
2173	1473000	3324385	0	0	0.0198	75	77	1.11	1.16	0.97
2173	1474000	3324385	0	0	0.0033	70	75	1.04	1.13	0.93
2173	1475000	3324385	0	0	0.0000	80	74	1.19	1.11	1.09
2173	1476000	3324385	0	0	0.0000	81	83	1.19	1.25	0.96
2173	1477000	3324385	0	0	0.0000	79	78	1.17	1.18	1.01
2173	1478000	3324385	0	0	0.0000	78	81	1.15	1.22	0.96
2173	1479000	3324385	0	0	0.0000	59	55	0.87	0.83	1.06
2173	1480000	3324385	0	0	0.0000	62	58	0.91	0.88	1.06
2173	1481000	3324385	0	0	0.0000	32	32	0.48	0.49	1.00
2173	1482000	3324385	0	0	0.0000	77	77	1.14	1.16	0.99
2173	1483000	3324385	0	0	0.0000	65	70	0.96	1.05	0.93
2173	1484000	3324385	0	0	0.0000	52	40	0.78	0.60	1.30
2173	1485000	3324385	0	0	0.0000	40	33	0.59	0.49	1.21
2173	1486000	3324385	0	0	0.0000	62	63	0.92	0.95	0.99
2173	1487000	3324385	0	0	0.0000	32	35	0.48	0.52	0.92
2173	1488000	3324385	0	0	0.0000	12	8	0.18	0.12	1.60
2173	1489000	3324385	0	0	0.0000	29	34	0.43	0.51	0.86
2173	1490000	3324385	0	0	0.0062	79	82	1.17	1.23	0.97
2173	1491000	3324385	0	0	0.0104	88	94	1.31	1.42	0.94
2173	1492000	3324385	0	0	0.0000	70	66	1.03	0.99	1.06
2173	1493000	3324385	0	0	0.0000	78	82	1.16	1.23	0.95
2173	1494000	3324385	0	0	0.0000	73	74	1.08	1.12	0.98
2173	1495000	3324385	0	0	0.0000	75	80	1.12	1.21	0.94
2173	1496000	3324385	0	0	0.0000	59	52	0.88	0.79	1.13
2173	1497000	3324385	0	0	0.0000	65	64	0.97	0.96	1.03
2173	1498000	3324385	0	0	0.0000	76	83	1.12	1.25	0.91
2173	1499000	3324385	0	0	0.0000	62	67	0.92	1.00	0.93
2173	1500000	3324385	0	0	0.0000	65	72	0.96	1.08	0.90
2173	1501000	3324385	0	0	0.0000	71	78	1.06	1.17	0.92
2173	1502000	3324385	0	0	0.0000	73	75	1.08	1.13	0.96
2173	1503000	3324385	0	0	0.0164	81	73	1.19	1.10	1.10
2173	1504000	3324385	0	0	0.0000	73	77	1.08	1.15	0.96
2173	1505000	3324385	0	0	0.0000	56	55	0.82	0.82	1.02
2173	1506000	3324385	0	0	0.0000	77	79	1.13	1.18	0.97
2173	1507000	3324385	0	0	0.0000	76	73	1.12	1.09	1.04
2173	1508000	3324385	0	0	0.0000	71	69	1.05	1.04	1.02
2173	1509000	3324385	0	0	0.0051	82	80	1.22	1.20	1.03
2173	1510000	3324385	0	0	0.0268	85	77	1.26	1.16	1.10
2173	1511000	3324385	0	0	0.0000	79	79	1.16	1.19	0.99
2173	1512000	3324385	0	0	0.0007	78	70	1.15	1.05	1.11
2173	1513000	3324385	0	0	0.0029	83	80	1.22	1.21	1.03
2173	1514000	3324385	0	0	0.0029	75	75	1.11	1.13	1.00
2173	1515000	3324385	0	0	0.0000	75	71	1.10	1.06	1.06
2173	1516000	3324385	0	0	0.0000	59	62	0.87	0.93	0.95
2173	1517000	3324385	0	0	0.0000	79	77	1.17	1.16	1.02
2173	1518000	3324385	0	0	0.0000	72	74	1.07	1.12	0.97
2173	1519000	3324385	0	0	0.0000	72	83	1.07	1.25	0.87
2173	1520000	3324385	0	0	0.0000	86	84	1.28	1.26	1.03
2173	1521000	3324385	0	0	0.0000	82	77	1.21	1.15	1.07
2173	1522000	3324385	0	0	0.0001	74	78	1.10	1.18	0.94
2173	1523000	3324385	0	0	0.0000	64	53	0.94	0.79	1.20
2173	1524000	3324385	0	0	0.0000	63	63	0.93	0.95	0.99
2173	1525000	3324385	0	0	0.0000	79	76	1.17	1.15	1.03
2173	1526000	3324385	0	0	0.0000	48	45	0.71	0.67	1.08
2173	1527000	3324385	0	0	0.0000	77	64	1.14	0.96	1.20
2173	1528000	3324385	0	0	0.0000	79	79	1.18	1.19	1.00
2173	1529000	3324385	0	0	0.0000	61	51	0.90	0.77	1.19
2173	1530000	3324385	0	0	0.0000	26	34	0.39	0.50	0.78
2173	1531000	3324385	0	0	0.0000	76	76	1.13	1.14	1.00
2173	1532000	3324385	0	0	0.0000	66	70	0.98	1.05	0.94
2173	1533000	3324385	0	0	0.0022	68	70	1.01	1.05	0.97
2173	1534000	3324385	0	0	0.0135	76	69	1.12	1.03	1.10
2173	1535000	3324385	0	0	0.0335	83	65	1.22	0.97	1.28
2173	1536000	3324385	0	0	0.0207	85	78	1.27	1.17	1.10
2173	1537000	3324385	0	0	0.0344	78	81	1.16	1.22	0.97
2173	1538000	3324385	0	0	0.0103	73	69	1.09	1.04	1.07
2173	1539000	3324385	0	0	0.0039	71	72	1.05	1.09	0.98
2173	1540000	3324385	0	1	0.0208	46	45	0.68	0.68	1.01
2173	1541000	3324385	0	0	0.0094	81	81	1.19	1.21	1.00
2173	1542000	3324385	0	0	0.0000	64	73	0.95	1.09	0.88
2173	1543000	3324385	0	0	0.0000	63	64	0.93	0.96	0.98
2173	1544000	3324385	0	0	0.0411	78	74	1.15	1.12	1.04
2173	1545000	3324385	0	0	0.0140	74	73	1.09	1.10	1.01
2173	1546000	3324385	0	0	0.0000	62	46	0.92	0.69	1.35
2173	1547000	3324385	0	0	0.0000	67	57	0.99	0.86	1.17
2173	1548000	3324385	0	0	0.0000	6	3	0.10	0.04	2.41
2173	1549000	3324385	0	0	0.0000	6	3	0.08	0.04	1.97
2173	1550000	3324385	0	0	0.0000	5	2	0.07	0.03	2.19
2173	1551000	3324385	0	0	0.0000	6	4	0.09	0.06	1.55
2173	1552000	3324385	0	0	0.0000	44	44	0.65	0.66	1.00
2173	1553000	3324385	0	0	0.0021	73	72	1.08	1.08	1.01
2173	1554000	3324385	0	0	0.0000	63	64	0.93	0.96	0.98
2173	1555000	3324385	0	0	0.0000	66	76	0.98	1.15	0.87
2173	1556000	3324385	0	0	0.0000	79	73	1.17	1.10	1.08
2173	1557000	3324385	0	0	0.0000	64	60	0.94	0.90	1.06
2173	1558000	3324385	0	0	0.0000	18	22	0.27	0.33	0.81
2173	1559000	3324385	0	0	0.0000	50	47	0.74	0.70	1.07
2173	1560000	3324385	0	0	0.0000	77	72	1.15	1.08	1.07
2173	1561000	3324385	0	0	0.0000	81	77	1.19	1.15	1.05
2173	1562000	3324385	0	0	0.0000	49	61	0.72	0.92	0.80
2173	1563000	3324385	0	0	0.0000	81	79	1.21	1.18	1.04
2173	1564000	3324385	0	0	0.0000	72	66	1.06	1.00	1.09
2173	1565000	3324385	0	0	0.0076	66	61	0.98	0.92	1.08
2173	1566000	3324385	0	0	0.0000	49	55	0.73	0.83	0.90
2173	1567000	3324385	0	0	0.0000	74	76	1.09	1.14	0.97
2173	1568000	3324385	0	0	0.0000	90	78	1.33	1.18	1.15
2173	1569000	3324385	0	0	0.0000	81	71	1.20	1.07	1.14
2173	1570000	3324385	0	0	0.0000	44	40	0.65	0.60	1.09
2173	1571000	3324385	0	0	0.0000	5	2	0.07	0.03	2.34
2173	1572000	3324385	0	0	0.0000	2	1	0.04	0.02	1.90
2173	1573000	3324385	0	0	0.0000	65	75	0.96	1.13	0.86
2173	1574000	3324385	0	0	0.0000	77	76	1.14	1.15	1.01
2173	1575000	3324385	0	0	0.0000	75	70	1.11	1.06	1.07
2173	1576000	3324385	0	0	0.0917	76	80	1.13	1.20	0.95
2173	1577000	3324385	0	0	0.0452	71	70	1.05	1.05	1.02
2173	1578000	3324385	0	0	0.0000	77	73	1.14	1.10	1.05
2173	1579000	3324385	0	0	0.0204	62	74	0.92	1.11	0.84
2173	1580000	3324385	0	0	0.0069	63	72	0.94	1.08	0.88
2173	1581000	3324385	0	0	0.0003	67	74	0.99	1.11	0.90
2173	1582000	3324385	0	0	0.0071	71	71	1.05	1.07	1.00
2173	1583000	3324385	0	0	0.0000	73	77	1.07	1.15	0.95
2173	1584000	3324385	0	0	0.0000	73	77	1.08	1.15	0.95
2173	1585000	3324385	0	0	0.0112	72	72	1.07	1.08	1.01
2173	1586000	3324385	0	0	0.0000	74	74	1.10	1.11	1.01
2173	1587000	3324385	0	0	0.0383	72	66	1.07	0.99	1.09
2173	1588000	3324385	0	0	0.0000	51	37	0.76	0.56	1.38
2173	1589000	3324385	0	1	0.0000	38	32	0.56	0.49	1.17
2173	1590000	3324385	0	4	0.0176	132	99	1.96	1.49	1.33
2173	1591000	3324385	0	1	0.0000	66	45	0.98	0.68	1.46
2173	1592000	3324385	0	1	0.0000	16	14	0.24	0.21	1.16
2173	1593000	3324385	0	0	0.0000	20	12	0.29	0.18	1.61
2173	1594000	3324385	0	1	0.0000	15	11	0.22	0.17	1.30
2173	1595000	3324385	0	1	0.0000	7	5	0.11	0.07	1.61
2173	1596000	3324385	0	0	0.0000	4	2	0.06	0.02	2.60
2173	1597000	3324385	0	0	0.0000	8	5	0.12	0.07	1.69
2173	1598000	3324385	0	0	0.0000	50	51	0.75	0.76	0.99
2173	1599000	3324385	0	0	0.0064	85	74	1.25	1.11	1.15
2173	1600000	3324385	0	0	0.0000	67	71	0.99	1.07	0.94
2173	1601000	3324385	0	0	0.0155	67	73	1.00	1.10	0.92
2173	1602000	3324385	0	0	0.0000	73	78	1.08	1.17	0.94
2173	1603000	3324385	0	0	0.0000	76	75	1.12	1.12	1.02
2173	1604000	3324385	0	0	0.0000	69	58	1.02	0.88	1.19
2173	1605000	3324385	0	0	0.0000	53	47	0.78	0.71	1.11
2173	1606000	3324385	0	0	0.0201	70	65	1.04	0.97	1.09
2173	1607000	3324385	0	0	0.0000	69	59	1.03	0.89	1.17
2173	1608000	3324385	0	0	0.0000	45	47	0.66	0.71	0.95
2173	1609000	3324385	0	0	0.0000	40	41	0.59	0.62	0.98
2173	1610000	3324385	0	0	0.0000	18	16	0.26	0.24	1.08
2173	1611000	3324385	0	0	0.0000	23	17	0.34	0.26	1.32
2173	1612000	3324385	0	0	0.0311	50	55	0.73	0.83	0.90
2173	1613000	3324385	0	0	0.0950	66	77	0.97	1.16	0.85
2173	1614000	3324385	0	0	0.0000	67	70	0.99	1.05	0.96
2173	1615000	3324385	0	0	0.0051	76	78	1.13	1.17	0.98
2173	1616000	3324385	0	6	0.0025	41	45	0.61	0.67	0.92
2173	1617000	3324385	0	3	0.0361	57	68	0.84	1.02	0.84
2173	1618000	3324385	0	0	0.0519	80	71	1.18	1.07	1.12
2173	1619000	3324385	0	0	0.0000	76	73	1.13	1.10	1.04
2173	1620000	3324385	0	0	0.1372	73	68	1.09	1.02	1.08
2173	1621000	3324385	0	0	0.0367	67	68	1.00	1.03	0.99
2173	1622000	3324385	0	0	0.0049	60	60	0.89	0.91	1.00
2173	1623000	3324385	0	0	0.0000	68	65	1.00	0.98	1.04
2173	1624000	3324385	0	0	0.0000	73	83	1.08	1.25	0.87
2173	1625000	3324385	0	0	0.0094	67	72	1.00	1.08	0.94
2173	1626000	3324385	0	0	0.0000	66	73	0.98	1.09	0.91
2173	1627000	3324385	0	0	0.0193	82	77	1.21	1.16	1.06
2173	1628000	3324385	0	0	0.0000	61	67	0.90	1.01	0.90
2173	1629000	3324385	0	0	0.0448	65	68	0.96	1.03	0.95
2173	1630000	3324385	0	0	0.0000	81	74	1.21	1.11	1.10
2173	1631000	3324385	0	0	0.0000	77	70	1.14	1.06	1.10
2173	1632000	3324385	0	0	0.0000	72	65	1.07	0.98	1.10
2173	1633000	3324385	0	0	0.0000	64	65	0.95	0.97	0.99
2173	1634000	3324385	1	0	0.0000	38	31	0.57	0.47	1.24
2173	1635000	3324385	0	0	0.0067	67	44	0.99	0.67	1.51
2173	1636000	3324385	1	0	0.0147	42	40	0.62	0.60	1.04
2173	1637000	3324385	0	0	0.0000	52	58	0.78	0.87	0.91
2173	1638000	3324385	0	0	0.0204	72	73	1.06	1.10	0.98
2173	1639000	3324385	0	0	0.0000	57	51	0.84	0.77	1.11
2173	1640000	3324385	0	0	0.0000	75	82	1.12	1.23	0.92
2173	1641000	3324385	0	0	0.0000	73	73	1.08	1.09	1.00
2173	1642000	3324385	0	0	0.0000	86	72	1.27	1.08	1.19
2173	1643000	3324385	0	0	0.0000	81	85	1.20	1.27	0.96
2173	1644000	3324385	0	0	0.0047	74	66	1.10	0.99	1.14
2173	1645000	3324385	0	0	0.0004	65	76	0.96	1.14	0.86
2173	1646000	3324385	0	0	0.0000	71	78	1.05	1.18	0.91
2173	1647000	3324385	0	0	0.0000	51	47	0.75	0.70	1.08
2173	1648000	3324385	0	0	0.0000	66	58	0.98	0.87	1.14
2173	1649000	3324385	0	0	0.0138	80	66	1.18	1.00	1.21
2173	1650000	3324385	0	0	0.0444	65	65	0.97	0.98	1.01
2173	1651000	3324385	0	0	0.0000	76	78	1.13	1.18	0.98
2173	1652000	3324385	0	0	0.0124	79	70	1.16	1.05	1.13
2173	1653000	3324385	0	0	0.0010	86	74	1.27	1.11	1.17
2173	1654000	3324385	0	0	0.0002	69	74	1.02	1.11	0.93
2173	1655000	3324385	0	0	0.0000	71	70	1.04	1.06	1.00
2173	1656000	3324385	0	0	0.0000	67	61	1.00	0.92	1.10
2173	1657000	3324385	0	0	0.0000	70	72	1.04	1.08	0.98
2173	1658000	3324385	0	0	0.0000	65	65	0.97	0.97	1.01
2173	1659000	3324385	0	0	0.0000	75	77	1.11	1.16	0.97
2173	1660000	3324385	0	0	0.0246	48	47	0.71	0.70	1.02
2173	1661000	3324385	0	0	0.0000	22	27	0.33	0.41	0.83
2173	1662000	3324385	0	0	0.0127	55	51	0.82	0.76	1.09
2173	1663000	3324385	0	0	0.0071	69	61	1.02	0.91	1.13
2173	1664000	3324385	0	0	0.0322	65	63	0.97	0.94	1.04
2173	1665000	3324385	0	0	0.0225	71	79	1.04	1.18	0.90
2173	1666000	3324385	0	0	0.0218	79	81	1.17	1.22	0.98
2173	1667000	3324385	0	0	0.0168	68	66	1.01	0.99	1.03
2173	1668000	3324385	0	0	0.0295	81	69	1.19	1.04	1.16
2173	1669000	3324385	0	0	0.0356	79	70	1.18	1.06	1.13
2173	1670000	3324385	0	0	0.0000	70	75	1.04	1.13	0.94
2173	1671000	3324385	0	0	0.0000	67	65	0.99	0.98	1.02
2173	1672000	3324385	0	0	0.0000	68	62	1.00	0.94	1.09
2173	1673000	3324385	0	0	0.0301	74	71	1.10	1.07	1.04
2173	1674000	3324385	0	0	0.0013	79	76	1.18	1.14	1.05
2173	1675000	3324385	0	0	0.0153	65	71	0.96	1.08	0.91
2173	1676000	3324385	0	0	0.0324	73	74	1.09	1.12	0.99
2173	1677000	3324385	0	0	0.0000	54	41	0.80	0.62	1.32
2173	1678000	3324385	0	0	0.0167	77	76	1.14	1.15	1.01
2173	1679000	3324385	0	0	0.0061	76	65	1.13	0.98	1.17
2173	1680000	3324385	0	0	0.0044	66	76	0.97	1.14	0.87
2173	1681000	3324385	0	0	0.0002	85	79	1.26	1.19	1.07
2173	1682000	3324385	0	0	0.0022	72	72	1.06	1.08	1.00
2173	1683000	3324385	0	0	0.0101	83	69	1.22	1.03	1.20
2173	1684000	3324385	0	0	0.0000	73	69	1.08	1.03	1.06
2173	1685000	3324385	0	0	0.0000	38	42	0.56	0.64	0.89
2173	1686000	3324385	0	0	0.0016	73	72	1.08	1.08	1.02
2173	1687000	3324385	0	0	0.0000	60	55	0.88	0.82	1.10
2173	1688000	3324385	1	0	0.0000	65	66	0.96	1.00	0.97
2173	1689000	3324385	0	0	0.0034	69	64	1.03	0.96	1.09
2173	1690000	3324385	0	0	0.0000	72	67	1.07	1.01	1.08
2173	1691000	3324385	0	0	0.0155	76	79	1.12	1.19	0.96
2173	1692000	3324385	0	0	0.0000	64	59	0.94	0.89	1.07
2173	1693000	3324385	0	0	0.0514	75	67	1.10	1.01	1.11
2173	1694000	3324385	0	0	0.0476	80	72	1.18	1.08	1.11
2173	1695000	3324385	0	0	0.0000	46	46	0.68	0.69	1.00
2173	1696000	3324385	0	0	0.0000	10	4	0.14	0.06	2.60
2173	1697000	3324385	0	0	0.0000	13	5	0.20	0.07	2.73
2173	1698000	3324385	2	0	0.0000	32	29	0.47	0.43	1.11
2173	1699000	3324385	0	0	0.0000	76	86	1.13	1.30	0.88
2173	1700000	3324385	0	0	0.0346	85	80	1.25	1.20	1.07
2173	1701000	3324385	0	0	0.0000	39	38	0.58	0.57	1.04
2173	1702000	3324385	0	0	0.0176	18	10	0.26	0.16	1.71
2173	1703000	3324385	0	0	0.0000	72	68	1.07	1.02	1.06
2173	1704000	3324385	0	0	0.0128	68	74	1.01	1.11	0.92
2173	1705000	3324385	0	0	0.0000	30	28	0.44	0.43	1.05
2173	1706000	3324385	0	0	0.0000	8	9	0.12	0.13	0.90
2173	1707000	3324385	0	0	0.0000	66	62	0.97	0.94	1.05
2173	1708000	3324385	3	0	0.0000	24	13	0.35	0.19	1.86
2173	1709000	3324385	0	0	0.0000	24	10	0.36	0.14	2.55
2173	1710000	3324385	0	0	0.0000	24	12	0.35	0.18	2.05
2173	1711000	3324385	0	0	0.0000	43	29	0.64	0.44	1.48
2173	1712000	3324385	0	0	0.0034	71	70	1.05	1.06	1.00
2173	1713000	3324385	0	0	0.0000	75	73	1.11	1.10	1.03
2173	1714000	3324385	0	0	0.0000	72	70	1.06	1.05	1.03
2173	1715000	3324385	0	0	0.0128	79	70	1.17	1.05	1.13
2173	1716000	3324385	0	0	0.0429	74	67	1.09	1.01	1.09
2173	1717000	3324385	0	0	0.0000	82	77	1.22	1.15	1.07
2173	1718000	3324385	0	0	0.0173	72	68	1.07	1.03	1.06
2173	1719000	3324385	0	0	0.0000	45	44	0.66	0.66	1.02
2173	1720000	3324385	0	0	0.0724	62	56	0.92	0.85	1.10
2173	1721000	3324385	0	0	0.0000	47	48	0.70	0.73	0.98
2173	1722000	3324385	0	0	0.0261	76	74	1.13	1.12	1.03
2173	1723000	3324385	0	0	0.0000	67	80	0.98	1.20	0.83
2173	1724000	3324385	0	0	0.0116	45	43	0.66	0.64	1.05
2173	1725000	3324385	0	0	0.0000	65	61	0.96	0.92	1.05
2173	1726000	3324385	0	0	0.0228	77	66	1.15	0.99	1.17
2173	1727000	3324385	0	0	0.0122	73	78	1.09	1.17	0.95
2173	1728000	3324385	0	0	0.0000	59	59	0.87	0.89	0.99
2173	1729000	3324385	1	0	0.0000	45	42	0.67	0.63	1.07
2173	1730000	3324385	0	0	0.0369	72	71	1.07	1.07	1.02
2173	1731000	3324385	0	0	0.0096	78	69	1.15	1.04	1.13
2173	1732000	3324385	0	0	0.0529	48	50	0.72	0.75	0.97
2173	1733000	3324385	0	0	0.0000	26	27	0.38	0.41	0.94
2173	1734000	3324385	0	0	0.0016	62	65	0.92	0.97	0.96
2173	1735000	3324385	0	0	0.0000	41	39	0.61	0.59	1.04
2173	1736000	3324385	0	0	0.0000	64	63	0.95	0.95	1.02
2173	1737000	3324385	0	0	0.0000	67	58	0.99	0.88	1.14
2173	1738000	3324385	0	0	0.0167	77	68	1.14	1.02	1.13
2173	1739000	3324385	0	0	0.0322	75	74	1.11	1.12	1.01
2173	1740000	3324385	0	0	0.0115	77	79	1.14	1.19	0.97
2173	1741000	3324385	0	0	0.0000	68	58	1.01	0.87	1.17
2173	1742000	3324385	0	0	0.0182	81	75	1.20	1.13	1.08
2173	1743000	3324385	0	0	0.0237	75	79	1.11	1.18	0.95
2173	1744000	3324385	0	0	0.0211	77	74	1.13	1.12	1.03
2173	1745000	3324385	0	0	0.0000	76	65	1.12	0.98	1.16
2173	1746000	3324385	0	0	0.0000	53	56	0.78	0.84	0.94
2173	1747000	3324385	0	0	0.0026	77	67	1.14	1.00	1.16
2173	1748000	3324385	0	0	0.0186	71	66	1.04	0.99	1.07
2173	1749000	3324385	0	0	0.0000	70	80	1.03	1.21	0.86
2173	1750000	3324385	0	0	0.0060	78	73	1.15	1.09	1.07
2173	1751000	3324385	0	0	0.0174	72	63	1.07	0.94	1.15
2173	1752000	3324385	0	0	0.0155	72	61	1.06	0.92	1.17
2173	1753000	3324385	0	0	0.0000	34	37	0.51	0.55	0.93
2173	1754000	3324385	0	0	0.0000	67	74	0.99	1.11	0.91
2173	1755000	3324385	0	0	0.0000	57	62	0.84	0.93	0.92
2173	1756000	3324385	0	0	0.0000	61	61	0.90	0.91	1.00
2173	1757000	3324385	0	0	0.0000	74	59	1.09	0.89	1.25
2173	1758000	3324385	0	0	0.0000	66	64	0.98	0.96	1.04
2173	1759000	3324385	0	0	0.0000	68	71	1.01	1.07	0.96
2173	1760000	3324385	0	0	0.0000	78	77	1.15	1.16	1.01
2173	1761000	3324385	0	0	0.0000	82	91	1.21	1.36	0.90
2173	1762000	3324385	0	0	0.0000	80	87	1.19	1.31	0.92
2173	1763000	3324385	0	0	0.0000	88	87	1.30	1.30	1.01
2173	1764000	3324385	0	0	0.0244	88	83	1.31	1.24	1.07
2173	1765000	3324385	0	0	0.0115	84	90	1.24	1.36	0.93
2173	1766000	3324385	0	0	0.0030	90	86	1.34	1.29	1.05
2173	1767000	3324385	0	0	0.0000	70	78	1.03	1.18	0.89
2173	1768000	3324385	0	0	0.0000	81	79	1.20	1.18	1.03
2173	1769000	3324385	0	0	0.0000	80	79	1.18	1.18	1.01
2173	1770000	3324385	0	0	0.0044	51	51	0.76	0.76	1.01
2173	1771000	3324385	0	0	0.0016	85	79	1.26	1.18	1.08
2173	1772000	3324385	0	0	0.0000	71	77	1.05	1.16	0.92
2173	1773000	3324385	0	0	0.0000	84	71	1.24	1.07	1.18
2173	1774000	3324385	0	0	0.0025	87	73	1.29	1.10	1.20
2173	1775000	3324385	0	0	0.0000	78	72	1.15	1.09	1.08
2173	1776000	3324385	0	0	0.0000	75	74	1.11	1.12	1.01
2173	1777000	3324385	0	0	0.0000	74	79	1.10	1.18	0.94
2173	1778000	3324385	0	0	0.0000	63	63	0.94	0.94	1.01
2173	1779000	3324385	0	0	0.0000	63	65	0.93	0.97	0.97
2173	1780000	3324385	0	0	0.0000	62	63	0.91	0.95	0.97
2173	1781000	3324385	0	0	0.0000	77	69	1.14	1.04	1.11
2173	1782000	3324385	0	0	0.0000	68	75	1.01	1.12	0.92
2173	1783000	3324385	0	0	0.0000	62	72	0.92	1.08	0.87
2173	1784000	3324385	0	0	0.0000	82	66	1.21	0.99	1.24
2173	1785000	3324385	0	0	0.0000	73	62	1.08	0.93	1.19
2173	1786000	3324385	0	0	0.0000	76	70	1.12	1.06	1.08
2173	1787000	3324385	0	0	0.0211	79	77	1.17	1.17	1.02
2173	1788000	3324385	0	0	0.0000	82	70	1.21	1.05	1.17
2173	1789000	3324385	0	0	0.0000	71	64	1.04	0.97	1.10
2173	1790000	3324385	0	0	0.0000	58	60	0.86	0.90	0.97
2173	1791000	3324385	0	0	0.0147	70	64	1.03	0.96	1.09
2173	1792000	3324385	0	0	0.0000	69	67	1.03	1.00	1.04
2173	1793000	3324385	0	0	0.0000	66	68	0.97	1.03	0.96
2173	1794000	3324385	0	0	0.0000	45	46	0.66	0.69	0.97
2173	1795000	3324385	0	0	0.0158	77	70	1.14	1.06	1.09
2173	1796000	3324385	0	0	0.0015	69	60	1.01	0.90	1.14
2173	1797000	3324385	0	0	0.0043	64	82	0.95	1.23	0.79
2173	1798000	3324385	0	0	0.0000	58	60	0.85	0.90	0.96
2173	1799000	3324385	0	0	0.0000	70	78	1.03	1.17	0.90
2173	1800000	3324385	0	0	0.0000	66	70	0.97	1.06	0.93
2173	1801000	3324385	0	0	0.0000	69	70	1.02	1.05	0.98
2173	1802000	3324385	0	0	0.0000	85	73	1.26	1.10	1.17
2173	1803000	3324385	0	0	0.0000	77	64	1.14	0.97	1.20
2173	1804000	3324385	0	0	0.0000	60	57	0.89	0.86	1.05
2173	1805000	3324385	0	0	0.0000	60	53	0.88	0.80	1.13
2173	1806000	3324385	0	0	0.0000	32	28	0.47	0.43	1.13
2173	1807000	3324385	0	0	0.0000	58	67	0.86	1.00	0.87
2173	1808000	3324385	0	0	0.0035	68	71	1.00	1.07	0.95
2173	1809000	3324385	0	0	0.0002	62	59	0.91	0.89	1.04
2173	1810000	3324385	0	0	0.0201	61	70	0.90	1.06	0.86
2173	1811000	3324385	0	0	0.0000	67	65	0.99	0.97	1.03
2173	1812000	3324385	0	0	0.0000	67	69	0.99	1.04	0.96
2173	1813000	3324385	0	0	0.0224	78	80	1.16	1.20	0.98
2173	1814000	3324385	0	0	0.0261	75	83	1.11	1.24	0.90
2173	1815000	3324385	0	0	0.0000	73	72	1.08	1.08	1.01
2173	1816000	3324385	0	0	0.0000	77	70	1.14	1.05	1.11
2173	1817000	3324385	0	0	0.0000	54	41	0.80	0.62	1.30
2173	1818000	3324385	0	0	0.0000	78	69	1.15	1.03	1.14
2173	1819000	3324385	0	0	0.0052	71	70	1.05	1.05	1.01
2173	1820000	3324385	0	0	0.0044	71	62	1.05	0.93	1.15
2173	1821000	3324385	0	0	0.0000	77	73	1.13	1.10	1.05
2173	1822000	3324385	0	0	0.0151	69	73	1.02	1.10	0.94
2173	1823000	3324385	0	0	0.0181	71	69	1.06	1.03	1.04
2173	1824000	3324385	0	0	0.0030	79	80	1.17	1.21	0.98
2173	1825000	3324385	0	0	0.0000	74	73	1.10	1.10	1.01
2173	1826000	3324385	0	0	0.0128	82	82	1.21	1.23	1.00
2173	1827000	3324385	0	0	0.0000	53	59	0.79	0.88	0.91
2173	1828000	3324385	0	0	0.0003	48	51	0.71	0.77	0.94
2173	1829000	3324385	0	0	0.0070	71	71	1.06	1.07	1.00
2173	1830000	3324385	0	0	0.0205	72	82	1.06	1.23	0.88
2173	1831000	3324385	0	0	0.0178	73	74	1.08	1.11	0.99
2173	1832000	3324385	0	0	0.0000	79	84	1.18	1.26	0.95
2173	1833000	3324385	0	0	0.0000	66	76	0.98	1.14	0.88
2173	1834000	3324385	0	0	0.0083	71	81	1.06	1.22	0.88
2173	1835000	3324385	0	0	0.0000	68	70	1.00	1.06	0.97
2173	1836000	3324385	0	0	0.0000	74	71	1.10	1.07	1.05
2173	1837000	3324385	0	0	0.0000	71	77	1.04	1.16	0.92
2173	1838000	3324385	0	0	0.0000	79	78	1.17	1.17	1.01
2173	1839000	3324385	0	0	0.0000	75	75	1.11	1.13	1.00
2173	1840000	3324385	0	0	0.0183	54	48	0.80	0.72	1.13
2173	1841000	3324385	0	0	0.0188	85	84	1.26	1.26	1.02
2173	1842000	3324385	0	0	0.0276	76	79	1.12	1.19	0.96
2173	1843000	3324385	0	0	0.0000	74	77	1.10	1.16	0.96
2173	1844000	3324385	0	0	0.0031	68	69	1.00	1.04	0.98
2173	1845000	3324385	0	0	0.0000	65	66	0.96	1.00	0.98
2173	1846000	3324385	1	0	0.0013	72	75	1.07	1.13	0.96
2173	1847000	3324385	0	0	0.0000	9	12	0.13	0.18	0.74
2173	1848000	3324385	0	0	0.0000	50	51	0.74	0.77	0.97
2173	1849000	3324385	0	0	0.0000	78	84	1.16	1.27	0.93
2173	1850000	3324385	0	0	0.0032	80	78	1.18	1.17	1.02
2173	1851000	3324385	0	0	0.0000	54	55	0.79	0.82	0.98
2173	1852000	3324385	0	0	0.0000	48	54	0.72	0.81	0.90
2173	1853000	3324385	0	0	0.0000	75	77	1.11	1.15	0.98
2173	1854000	3324385	0	0	0.0000	43	39	0.64	0.59	1.09
2173	1855000	3324385	0	0	0.0000	7	9	0.10	0.13	0.77
2173	1856000	3324385	0	0	0.0000	15	16	0.22	0.24	0.93
2173	1857000	3324385	0	0	0.0625	9	7	0.13	0.10	1.31
2173	1858000	3324385	0	0	0.0000	27	23	0.40	0.35	1.15
2173	1859000	3324385	0	0	0.0000	37	43	0.55	0.64	0.88
2173	1860000	3324385	0	0	0.0021	31	27	0.46	0.41	1.14
2173	1861000	3324385	0	0	0.0000	24	21	0.35	0.31	1.15
2173	1862000	3324385	0	0	0.0000	27	20	0.41	0.31	1.35
2173	1863000	3324385	0	0	0.0000	4	5	0.06	0.08	0.84
2173	1864000	3324385	0	0	0.0000	13	12	0.19	0.18	1.07
2173	1865000	3324385	0	0	0.0000	3	2	0.04	0.03	1.13
2173	1866000	3324385	0	0	0.0000	9	8	0.14	0.13	1.11
2173	1867000	3324385	0	0	0.0020	12	10	0.18	0.15	1.17
2173	1868000	3324385	0	0	0.0000	0	0	0.00	0.00	1.00
2173	1869000	3324385	0	0	0.0000	13	17	0.20	0.26	0.77
2173	1870000	3324385	0	0	0.0000	69	67	1.02	1.01	1.03
2173	1871000	3324385	0	0	0.0000	66	64	0.98	0.97	1.03
2173	1872000	3324385	0	0	0.0000	70	68	1.04	1.03	1.03
2173	1873000	3324385	0	0	0.0000	52	55	0.77	0.82	0.95
2173	1874000	3324385	0	0	0.0000	45	46	0.67	0.70	0.98
2173	1875000	3324385	0	0	0.0000	54	53	0.80	0.79	1.03
2173	1876000	3324385	0	0	0.0000	75	71	1.11	1.07	1.06
2173	1877000	3324385	0	0	0.0000	78	77	1.16	1.16	1.01
2173	1878000	3324385	0	0	0.0000	62	63	0.92	0.94	0.99
2173	1879000	3324385	0	0	0.0000	69	69	1.03	1.04	1.00
2173	1880000	3324385	0	0	0.0000	70	69	1.03	1.03	1.01
2173	1881000	3324385	0	0	0.0000	73	70	1.09	1.05	1.05
2173	1882000	3324385	0	0	0.0000	67	74	1.00	1.11	0.91
2173	1883000	3324385	0	0	0.0000	63	60	0.94	0.90	1.06
2173	1884000	3324385	0	0	0.0000	72	65	1.06	0.98	1.10
2173	1885000	3324385	0	0	0.0000	72	72	1.07	1.08	1.01
2173	1886000	3324385	0	0	0.0000	74	74	1.10	1.11	1.00
2173	1887000	3324385	0	0	0.0000	69	63	1.03	0.94	1.10
2173	1888000	3324385	0	0	0.0000	77	74	1.14	1.11	1.05
2173	1889000	3324385	0	0	0.0000	74	71	1.09	1.07	1.04
2173	1890000	3324385	0	0	0.0000	76	74	1.13	1.12	1.02
2173	1891000	3324385	0	0	0.0041	66	76	0.98	1.14	0.87
2173	1892000	3324385	0	0	0.0000	19	21	0.28	0.31	0.91
2173	1893000	3324385	0	0	0.0000	74	70	1.09	1.06	1.05
2173	1894000	3324385	0	0	0.0000	61	55	0.90	0.83	1.10
2173	1895000	3324385	0	0	0.0000	60	58	0.89	0.88	1.03
2173	1896000	3324385	0	0	0.0000	59	68	0.87	1.02	0.87
2173	1897000	3324385	0	0	0.0042	72	75	1.07	1.13	0.97
2173	1898000	3324385	0	0	0.0000	68	62	1.01	0.94	1.09
2173	1899000	3324385	0	0	0.0062	73	78	1.08	1.18	0.94
2173	1900000	3324385	0	0	0.0000	71	67	1.06	1.01	1.06
2173	1901000	3324385	0	0	0.0038	80	77	1.19	1.16	1.04
2173	1902000	3324385	0	0	0.0017	80	76	1.19	1.14	1.06
2173	1903000	3324385	0	0	0.0038	72	72	1.07	1.08	1.01
2173	1904000	3324385	0	0	0.0025	52	56	0.76	0.84	0.92
2173	1905000	3324385	0	0	0.0000	70	71	1.03	1.07	0.98
2173	1906000	3324385	0	0	0.0060	73	78	1.08	1.17	0.93
2173	1907000	3324385	0	0	0.0152	79	75	1.17	1.13	1.05
2173	1908000	3324385	0	0	0.0000	61	58	0.90	0.87	1.05
2173	1909000	3324385	0	0	0.0000	66	68	0.97	1.03	0.96
2173	1910000	3324385	0	0	0.0000	76	74	1.13	1.11	1.03
2173	1911000	3324385	0	0	0.0000	79	77	1.17	1.16	1.03
2173	1912000	3324385	0	0	0.0000	72	71	1.07	1.07	1.02
2173	1913000	3324385	0	0	0.0000	85	87	1.26	1.31	0.97
2173	1914000	3324385	0	0	0.0000	83	87	1.22	1.31	0.95
2173	1915000	3324385	0	0	0.0000	72	69	1.07	1.04	1.05
2173	1916000	3324385	0	0	0.0018	82	81	1.22	1.22	1.01
2173	1917000	3324385	0	0	0.0000	80	85	1.18	1.27	0.94
2173	1918000	3324385	0	0	0.0000	81	79	1.19	1.19	1.02
2173	1919000	3324385	0	0	0.0000	81	76	1.20	1.14	1.07
2173	1920000	3324385	0	0	0.0098	83	83	1.23	1.25	1.00
2173	1921000	3324385	0	0	0.0000	89	89	1.32	1.33	1.01
2173	1922000	3324385	0	0	0.0000	79	82	1.17	1.23	0.97
2173	1923000	3324385	0	0	0.0274	87	90	1.29	1.35	0.97
2173	1924000	3324385	0	0	0.0000	90	85	1.34	1.28	1.06
2173	1925000	3324385	0	0	0.0000	83	74	1.22	1.11	1.12
2173	1926000	3324385	0	0	0.0000	70	73	1.03	1.10	0.96
2173	1927000	3324385	0	0	0.0000	45	42	0.66	0.63	1.07
2173	1928000	3324385	0	1	0.0000	46	46	0.68	0.68	1.00
2173	1929000	3324385	0	0	0.0000	69	58	1.03	0.88	1.19
2173	1930000	3324385	0	0	0.0000	77	83	1.14	1.25	0.92
2173	1931000	3324385	0	0	0.0000	69	81	1.02	1.22	0.85
2173	1932000	3324385	0	0	0.0000	73	72	1.08	1.09	1.01
2173	1933000	3324385	0	0	0.0000	63	61	0.94	0.92	1.04
2173	1934000	3324385	7	0	0.0000	74	71	1.09	1.06	1.04
2173	1935000	3324385	0	0	0.0000	67	64	0.99	0.96	1.05
2173	1936000	3324385	0	0	0.0093	36	35	0.53	0.52	1.03
2173	1937000	3324385	0	0	0.0000	70	69	1.03	1.03	1.02
2173	1938000	3324385	0	0	0.0000	54	55	0.80	0.83	0.98
2173	1939000	3324385	0	0	0.0000	78	77	1.15	1.15	1.01
2173	1940000	3324385	0	0	0.0000	75	77	1.11	1.15	0.97
2173	1941000	3324385	0	0	0.0000	71	75	1.05	1.12	0.95
2173	1942000	3324385	0	0	0.0000	72	70	1.06	1.05	1.02
2173	1943000	3324385	1	0	0.0000	21	20	0.31	0.31	1.04
2173	1944000	3324385	0	0	0.0000	89	88	1.32	1.32	1.01
2173	1945000	3324385	0	0	0.0000	64	54	0.94	0.81	1.18
2173	1946000	3324385	0	0	0.0000	70	60	1.04	0.90	1.17
2173	1947000	3324385	0	0	0.0000	81	76	1.20	1.15	1.06
2173	1948000	3324385	0	0	0.0000	74	72	1.10	1.08	1.03
2173	1949000	3324385	0	0	0.0000	74	73	1.10	1.10	1.01
2173	1950000	3324385	0	0	0.0320	75	66	1.12	1.00	1.13
2173	1951000	3324385	0	0	0.0157	70	66	1.04	1.00	1.06
2173	1952000	3324385	0	0	0.0000	80	71	1.18	1.07	1.12
2173	1953000	3324385	0	0	0.0067	62	67	0.92	1.00	0.93
2173	1954000	3324385	0	0	0.0061	69	77	1.02	1.15	0.90
2173	1955000	3324385	0	0	0.0000	86	76	1.27	1.15	1.13
2173	1956000	3324385	0	0	0.0000	78	83	1.15	1.24	0.94
2173	1957000	3324385	0	0	0.0000	71	72	1.05	1.09	0.98
2173	1958000	3324385	0	0	0.0000	69	79	1.02	1.19	0.88
2173	1959000	3324385	0	0	0.0000	87	88	1.28	1.32	0.99
2173	1960000	3324385	0	0	0.0000	65	71	0.97	1.07	0.92
2173	1961000	3324385	0	0	0.0000	63	66	0.93	1.00	0.94
2173	1962000	3324385	0	0	0.0000	56	53	0.83	0.80	1.06
2173	1963000	3324385	0	0	0.0000	49	45	0.73	0.67	1.09
2173	1964000	3324385	0	0	0.0000	65	62	0.97	0.94	1.05
2173	1965000	3324385	0	0	0.0000	20	29	0.29	0.44	0.68
2173	1966000	3324385	0	0	0.0000	42	43	0.63	0.64	0.99
2173	1967000	3324385	0	0	0.0000	73	86	1.08	1.29	0.85
2173	1968000	3324385	0	0	0.0000	82	82	1.21	1.23	1.00
2173	1969000	3324385	0	0	0.0000	76	88	1.13	1.32	0.87
2173	1970000	3324385	0	0	0.0000	83	73	1.23	1.10	1.14
2173	1971000	3324385	0	0	0.0000	83	79	1.23	1.18	1.06
2173	1972000	3324385	0	0	0.0000	80	88	1.18	1.32	0.91
2173	1973000	3324385	0	0	0.0018	84	85	1.24	1.28	0.99
2173	1974000	3324385	0	0	0.0000	86	82	1.27	1.23	1.05
2173	1975000	3324385	0	0	0.0000	87	82	1.29	1.23	1.06
2173	1976000	3324385	0	0	0.0000	79	79	1.18	1.19	1.01
2173	1977000	3324385	0	0	0.0000	78	77	1.16	1.15	1.02
2173	1978000	3324385	0	0	0.0000	87	73	1.29	1.09	1.19
2173	1979000	3324385	0	0	0.0000	72	75	1.06	1.13	0.96
2173	1980000	3324385	0	0	0.0000	70	69	1.04	1.04	1.02
2173	1981000	3324385	0	0	0.0000	81	86	1.20	1.30	0.94
2173	1982000	3324385	0	0	0.0000	79	82	1.17	1.24	0.96
2173	1983000	3324385	0	0	0.0000	80	64	1.19	0.96	1.26
2173	1984000	3324385	0	0	0.0000	70	66	1.04	0.99	1.07
2173	1985000	3324385	0	0	0.0000	83	88	1.22	1.32	0.94
2173	1986000	3324385	0	0	0.0000	78	68	1.15	1.02	1.15
2173	1987000	3324385	0	0	0.0008	81	81	1.21	1.22	1.01
2173	1988000	3324385	0	0	0.0000	76	76	1.12	1.15	0.99
2173	1989000	3324385	0	0	0.0000	69	66	1.02	0.99	1.04
2173	1990000	3324385	0	0	0.0000	71	72	1.05	1.09	0.98
2173	1991000	3324385	0	0	0.0368	72	60	1.06	0.90	1.19
2173	1992000	3324385	0	0	0.0186	70	65	1.04	0.98	1.08
2173	1993000	3324385	0	0	0.0000	47	38	0.69	0.58	1.22
2173	1994000	3324385	0	0	0.0000	49	48	0.73	0.72	1.03
2173	1995000	3324385	0	0	0.0048	78	81	1.15	1.22	0.96
2173	1996000	3324385	1	0	0.0106	80	70	1.18	1.06	1.13
2173	1997000	3324385	1	0	0.0000	12	11	0.18	0.16	1.12
2173	1998000	3324385	0	0	0.0000	54	46	0.80	0.69	1.17
2173	1999000	3324385	0	0	0.0037	74	68	1.10	1.02	1.10
2173	2000000	3324385	0	0	0.0017	74	73	1.09	1.09	1.01
2173	2001000	3324385	0	0	0.0056	63	59	0.93	0.89	1.06
2173	2002000	3324385	0	0	0.0068	84	70	1.24	1.05	1.20
2173	2003000	3324385	0	0	0.0000	54	56	0.80	0.84	0.97
2173	2004000	3324385	0	0	0.0134	70	64	1.03	0.97	1.08
2173	2005000	3324385	0	0	0.0261	20	20	0.29	0.30	1.00
2173	2006000	3324385	0	0	0.0000	77	73	1.15	1.10	1.06
2173	2007000	3324385	0	0	0.0000	81	75	1.20	1.12	1.08
2173	2008000	3324385	0	0	0.0000	35	31	0.52	0.47	1.14
2173	2009000	3324385	0	0	0.0000	49	45	0.73	0.68	1.09
2173	2010000	3324385	0	0	0.0000	55	61	0.82	0.91	0.91
2173	2011000	3324385	0	0	0.0000	58	60	0.87	0.90	0.97
2173	2012000	3324385	0	0	0.0000	35	33	0.52	0.50	1.07
2173	2013000	3324385	0	0	0.0034	78	83	1.15	1.24	0.94
2173	2014000	3324385	0	0	0.0000	64	73	0.95	1.10	0.88
2173	2015000	3324385	0	0	0.0287	55	59	0.81	0.88	0.93
2173	2016000	3324385	0	0	0.0000	60	68	0.88	1.02	0.88
2173	2017000	3324385	0	0	0.0000	61	66	0.90	0.99	0.92
2173	2018000	3324385	0	0	0.0000	47	43	0.69	0.64	1.09
2173	2019000	3324385	0	0	0.0000	62	50	0.91	0.75	1.24
2173	2020000	3324385	0	0	0.0000	70	64	1.03	0.96	1.09
2173	2021000	3324385	0	0	0.0000	71	71	1.05	1.07	1.00
2173	2022000	3324385	0	0	0.0000	69	64	1.02	0.97	1.07
2173	2023000	3324385	0	0	0.0000	58	61	0.87	0.91	0.96
2173	2024000	3324385	0	0	0.0000	51	57	0.75	0.86	0.89
2173	2025000	3324385	0	0	0.0000	42	47	0.62	0.70	0.89
2173	2026000	3324385	0	0	0.0043	74	76	1.09	1.14	0.98
2173	2027000	3324385	1	0	0.0000	63	60	0.93	0.90	1.05
2173	2028000	3324385	0	0	0.0000	78	63	1.16	0.95	1.24
2173	2029000	3324385	0	0	0.0000	76	76	1.12	1.14	1.00
2173	2030000	3324385	0	0	0.0000	76	68	1.13	1.03	1.11
2173	2031000	3324385	0	0	0.0000	87	81	1.29	1.21	1.08
2173	2032000	3324385	0	0	0.0000	70	67	1.04	1.01	1.04
2173	2033000	3324385	0	0	0.0000	60	62	0.88	0.93	0.96
2173	2034000	3324385	0	0	0.0000	42	40	0.63	0.61	1.05
2173	2035000	3324385	0	0	0.0000	48	43	0.71	0.65	1.12
2173	2036000	3324385	0	0	0.0000	15	13	0.21	0.19	1.12
2173	2037000	3324385	0	16	0.0000	17	16	0.25	0.24	1.03
2173	2038000	3324385	0	0	0.0000	65	66	0.96	0.99	0.98
2173	2039000	3324385	0	0	0.0000	49	57	0.73	0.86	0.86
2173	2040000	3324385	0	0	0.0087	76	78	1.13	1.17	0.98
2173	2041000	3324385	0	0	0.0000	69	57	1.02	0.85	1.21
2173	2042000	3324385	0	0	0.0000	77	61	1.14	0.92	1.26
2173	2043000	3324385	0	0	0.0000	41	36	0.61	0.54	1.14
2173	2044000	3324385	0	0	0.0000	64	57	0.95	0.86	1.11
2173	2045000	3324385	0	0	0.0000	72	63	1.06	0.95	1.14
2173	2046000	3324385	0	0	0.0000	38	29	0.56	0.44	1.27
2173	2047000	3324385	0	0	0.0000	72	78	1.06	1.18	0.91
2173	2048000	3324385	0	0	0.0000	54	54	0.80	0.81	1.00
2173	2049000	3324385	0	0	0.0000	62	71	0.92	1.06	0.88
2173	2050000	3324385	0	0	0.0000	73	64	1.08	0.96	1.14
2173	2051000	3324385	0	0	0.0000	59	65	0.87	0.97	0.91
2173	2052000	3324385	0	0	0.0100	66	74	0.98	1.12	0.89
2173	2053000	3324385	0	0	0.0000	79	83	1.16	1.25	0.95
2173	2054000	3324385	0	0	0.0000	84	93	1.24	1.39	0.90
2173	2055000	3324385	0	0	0.0000	71	66	1.06	0.99	1.08
2173	2056000	3324385	0	0	0.0000	70	63	1.04	0.95	1.11
2173	2057000	3324385	1	0	0.0000	37	30	0.55	0.44	1.25
2173	2058000	3324385	0	0	0.0000	22	15	0.32	0.22	1.46
2173	2059000	3324385	0	0	0.0000	5	4	0.08	0.06	1.41
2173	2060000	3324385	0	0	0.0000	9	8	0.14	0.13	1.09
2173	2061000	3324385	0	0	0.0000	48	39	0.71	0.59	1.23
2173	2062000	3324385	0	0	0.0000	73	67	1.08	1.00	1.09
2173	2063000	3324385	0	0	0.0015	41	49	0.60	0.74	0.82
2173	2064000	3324385	0	0	0.0000	65	78	0.96	1.17	0.83
2173	2065000	3324385	0	0	0.0000	71	77	1.05	1.16	0.92
2173	2066000	3324385	0	0	0.0013	74	73	1.10	1.10	1.02
2173	2067000	3324385	0	0	0.0000	73	76	1.08	1.15	0.95
2173	2068000	3324385	0	0	0.0000	65	64	0.96	0.96	1.02
2173	2069000	3324385	0	0	0.0000	66	75	0.97	1.12	0.88
2173	2070000	3324385	0	2	0.0000	45	47	0.67	0.71	0.96
2173	2071000	3324385	0	0	0.0000	46	45	0.68	0.68	1.02
2173	2072000	3324385	0	0	0.0000	72	69	1.07	1.03	1.05
2173	2073000	3324385	0	0	0.0000	69	66	1.03	0.99	1.05
2173	2074000	3324385	0	0	0.0000	29	34	0.43	0.51	0.85
2173	2075000	3324385	0	2	0.0132	42	46	0.62	0.69	0.92
2173	2076000	3324385	0	0	0.0000	45	48	0.66	0.72	0.94
2173	2077000	3324385	0	0	0.0000	84	72	1.24	1.09	1.16
2173	2078000	3324385	0	0	0.0040	74	73	1.10	1.09	1.02
2173	2079000	3324385	0	0	0.0000	62	72	0.92	1.08	0.87
2173	2080000	3324385	0	0	0.0000	79	70	1.17	1.05	1.14
2173	2081000	3324385	0	0	0.0008	76	77	1.13	1.16	0.99
2173	2082000	3324385	0	0	0.0016	76	71	1.13	1.07	1.07
2173	2083000	3324385	0	0	0.0122	60	69	0.89	1.03	0.88
2173	2084000	3324385	0	0	0.0084	45	43	0.67	0.65	1.05
2173	2085000	3324385	0	0	0.0142	74	69	1.09	1.04	1.07
2173	2086000	3324385	0	0	0.0000	57	46	0.85	0.69	1.24
2173	2087000	3324385	1	0	0.0000	26	22	0.38	0.33	1.15
2173	2088000	3324385	28	0	0.0688	52	47	0.78	0.71	1.11
2173	2089000	3324385	0	0	0.0000	64	65	0.95	0.97	0.99
2173	2090000	3324385	0	0	0.0000	71	76	1.05	1.14	0.93
2173	2091000	3324385	0	0	0.0000	42	44	0.63	0.66	0.97
2173	2092000	3324385	0	0	0.0000	52	50	0.78	0.76	1.04
2173	2093000	3324385	0	0	0.0140	55	55	0.82	0.83	1.00
2173	2094000	3324385	0	0	0.0000	20	19	0.29	0.28	1.05
2173	2095000	3324385	0	0	0.0000	30	27	0.45	0.40	1.12
2173	2096000	3324385	0	0	0.0000	63	64	0.94	0.97	0.98
2173	2097000	3324385	0	0	0.0000	71	74	1.06	1.12	0.96
2173	2098000	3324385	0	0	0.0000	69	66	1.02	1.00	1.05
2173	2099000	3324385	0	0	0.0000	79	76	1.17	1.15	1.04
2173	2100000	3324385	0	0	0.0000	75	90	1.12	1.35	0.84
2173	2101000	3324385	0	0	0.0000	79	81	1.17	1.22	0.97
2173	2102000	3324385	0	0	0.0000	10	9	0.14	0.13	1.09
2173	2103000	3324385	0	0	0.0000	3	3	0.05	0.05	1.05
2173	2104000	3324385	0	0	0.0000	23	24	0.35	0.37	0.96
2173	2105000	3324385	0	0	0.0013	81	81	1.19	1.22	0.99
2173	2106000	3324385	0	0	0.0000	44	48	0.65	0.72	0.93
2173	2107000	3324385	0	0	0.0000	66	74	0.97	1.11	0.89
2173	2108000	3324385	0	0	0.0000	81	80	1.21	1.21	1.01
2173	2109000	3324385	0	0	0.0094	77	79	1.14	1.19	0.97
2173	2110000	3324385	0	0	0.0000	71	70	1.06	1.06	1.01
2173	2111000	3324385	0	0	0.0000	68	69	1.01	1.04	0.98
2173	2112000	3324385	0	0	0.0000	65	72	0.96	1.09	0.90
2173	2113000	3324385	0	0	0.0000	69	63	1.03	0.95	1.09
2173	2114000	3324385	0	0	0.0000	67	67	1.00	1.01	1.00
2173	2115000	3324385	0	0	0.0000	74	69	1.10	1.03	1.08
2173	2116000	3324385	0	0	0.0000	75	74	1.11	1.11	1.02
2173	2117000	3324385	0	0	0.0000	69	67	1.02	1.00	1.03
2173	2118000	3324385	0	0	0.0000	81	78	1.20	1.17	1.04
2173	2119000	3324385	0	0	0.0000	80	79	1.19	1.19	1.01
2173	2120000	3324385	0	0	0.0099	48	54	0.71	0.81	0.89
2173	2121000	3324385	0	0	0.0000	80	64	1.18	0.96	1.25
2173	2122000	3324385	0	0	0.0234	69	61	1.02	0.91	1.14
2173	2123000	3324385	0	0	0.0000	65	61	0.96	0.92	1.06
2173	2124000	3324385	0	0	0.0384	66	60	0.97	0.89	1.11
2173	2125000	3324385	0	0	0.0000	25	24	0.37	0.36	1.04
2173	2126000	3324385	0	0	0.0000	3	1	0.04	0.01	4.05
2173	2127000	3324385	0	0	0.0000	14	14	0.20	0.21	0.98
2173	2128000	3324385	0	0	0.0125	68	72	1.00	1.08	0.95
2173	2129000	3324385	0	0	0.0081	64	63	0.95	0.95	1.02
2173	2130000	3324385	0	0	0.0173	68	68	1.01	1.02	1.01
2173	2131000	3324385	0	0	0.0000	60	49	0.89	0.73	1.23
2173	2132000	3324385	0	0	0.0117	64	69	0.95	1.04	0.93
2173	2133000	3324385	0	0	0.0018	79	76	1.17	1.14	1.05
2173	2134000	3324385	0	0	0.0072	70	62	1.03	0.93	1.13
2173	2135000	3324385	0	0	0.0000	87	82	1.28	1.24	1.05
2173	2136000	3324385	0	0	0.0070	74	74	1.10	1.11	1.00
2173	2137000	3324385	0	0	0.0000	51	47	0.75	0.71	1.07
2173	2138000	3324385	0	1	0.0003	18	12	0.26	0.19	1.43
2173	2139000	3324385	0	0	0.0000	17	19	0.26	0.29	0.89
2173	2140000	3324385	0	2	0.0000	13	18	0.19	0.27	0.72
2173	2141000	3324385	0	0	0.0000	29	31	0.44	0.47	0.94
2173	2142000	3324385	0	0	0.0000	32	25	0.47	0.38	1.25
2173	2143000	3324385	0	5	0.0118	14	12	0.20	0.18	1.14
2173	2144000	3324385	0	0	0.0000	7	3	0.10	0.05	1.92
2173	2145000	3324385	0	0	0.0000	17	13	0.26	0.19	1.33
2173	2146000	3324385	0	0	0.0000	20	13	0.30	0.19	1.57
2173	2147000	3324385	0	1	0.0034	25	18	0.37	0.26	1.41
2173	2148000	3324385	0	0	0.0000	74	70	1.10	1.06	1.06
2173	2149000	3324385	0	0	0.0239	81	79	1.21	1.19	1.03
2173	2150000	3324385	0	0	0.0000	16	17	0.24	0.25	0.98
2173	2151000	3324385	0	0	0.0420	48	50	0.71	0.75	0.97
2173	2152000	3324385	0	0	0.0211	71	60	1.05	0.90	1.19
2173	2153000	3324385	0	0	0.0000	72	73	1.07	1.09	0.99
2173	2154000	3324385	0	0	0.0000	64	62	0.95	0.93	1.03
2173	2155000	3324385	0	0	0.0000	59	67	0.88	1.01	0.88
2173	2156000	3324385	0	0	0.0002	47	43	0.69	0.65	1.08
2173	2157000	3324385	0	0	0.0367	35	35	0.52	0.53	0.99
2173	2158000	3324385	0	0	0.0000	79	88	1.17	1.33	0.89
2173	2159000	3324385	0	0	0.0000	81	79	1.20	1.18	1.03
2173	2160000	3324385	0	0	0.0000	78	76	1.15	1.15	1.01
2173	2161000	3324385	0	0	0.0000	86	80	1.27	1.21	1.07
2173	2162000	3324385	0	0	0.0000	73	64	1.08	0.96	1.15
2173	2163000	3324385	0	0	0.0000	80	86	1.18	1.29	0.93
2173	2164000	3324385	0	0	0.0000	79	67	1.18	1.01	1.18
2173	2165000	3324385	0	0	0.0000	51	59	0.76	0.89	0.86
2173	2166000	3324385	0	0	0.0000	70	68	1.03	1.03	1.02
2173	2167000	3324385	0	0	0.0000	71	81	1.05	1.22	0.88
2173	2168000	3324385	0	0	0.0000	69	75	1.03	1.13	0.92
2173	2169000	3324385	0	0	0.0330	60	68	0.88	1.02	0.88
2173	2170000	3324385	0	0	0.0000	49	41	0.73	0.62	1.19
2173	2171000	3324385	0	0	0.0000	71	67	1.05	1.01	1.05
2173	2172000	3324385	0	0	0.0000	57	54	0.84	0.81	1.05
2173	2173000	3324385	0	0	0.0000	62	54	0.91	0.82	1.13
2173	2174000	3324385	0	0	0.0000	63	64	0.93	0.97	0.98
2173	2175000	3324385	0	0	0.0039	78	67	1.15	1.01	1.15
2173	2176000	3324385	0	0	0.0000	72	66	1.07	0.99	1.10
2173	2177000	3324385	0	0	0.0000	48	44	0.72	0.67	1.09
2173	2178000	3324385	0	0	0.0000	68	71	1.01	1.07	0.96
2173	2179000	3324385	0	0	0.0000	68	67	1.01	1.00	1.02
2173	2180000	3324385	0	0	0.0000	62	58	0.92	0.87	1.07
2173	2181000	3324385	0	0	0.0000	28	30	0.42	0.45	0.95
2173	2182000	3324385	0	0	0.0000	72	71	1.06	1.06	1.02
2173	2183000	3324385	0	0	0.0000	61	70	0.90	1.05	0.87
2173	2184000	3324385	0	0	0.0000	79	78	1.17	1.18	1.01
2173	2185000	3324385	0	0	0.0000	83	74	1.23	1.11	1.13
2173	2186000	3324385	0	0	0.0000	59	45	0.88	0.68	1.31
2173	2187000	3324385	0	0	0.0000	70	71	1.03	1.07	0.98
2173	2188000	3324385	0	0	0.0000	60	61	0.89	0.92	0.98
2173	2189000	3324385	0	0	0.0000	67	70	0.99	1.05	0.96
2173	2190000	3324385	0	0	0.0000	58	65	0.86	0.98	0.89
2173	2191000	3324385	0	0	0.0000	65	56	0.96	0.84	1.17
2173	2192000	3324385	0	0	0.0000	36	37	0.53	0.56	0.97
2173	2193000	3324385	0	0	0.0000	16	18	0.24	0.27	0.92
2173	2194000	3324385	0	0	0.0000	50	43	0.74	0.65	1.16
2173	2195000	3324385	0	0	0.0053	72	69	1.07	1.04	1.05
2173	2196000	3324385	0	0	0.0000	70	64	1.04	0.97	1.09
2173	2197000	3324385	0	0	0.0021	65	67	0.96	1.01	0.96
2173	2198000	3324385	0	0	0.0000	60	52	0.89	0.78	1.15
2173	2199000	3324385	0	0	0.0000	73	65	1.07	0.98	1.11
2173	2200000	3324385	0	0	0.0017	76	82	1.12	1.23	0.93
2173	2201000	3324385	0	0	0.0000	67	71	0.99	1.06	0.94
2173	2202000	3324385	0	0	0.0000	44	47	0.65	0.71	0.93
2173	2203000	3324385	0	0	0.0000	73	73	1.07	1.10	0.99
2173	2204000	3324385	0	0	0.0000	65	58	0.96	0.88	1.10
2173	2205000	3324385	0	0	0.0000	63	51	0.94	0.76	1.25
2173	2206000	3324385	0	0	0.0061	59	63	0.87	0.95	0.92
2173	2207000	3324385	0	0	0.0000	69	72	1.02	1.08	0.95
2173	2208000	3324385	0	0	0.0000	73	77	1.08	1.15	0.95
2173	2209000	3324385	0	0	0.0000	71	70	1.05	1.05	1.01
2173	2210000	3324385	0	0	0.0032	73	82	1.08	1.23	0.90
2173	2211000	3324385	0	0	0.0000	79	86	1.16	1.29	0.92
2173	2212000	3324385	0	0	0.0000	61	68	0.90	1.02	0.89
2173	2213000	3324385	0	0	0.0000	72	58	1.07	0.88	1.24
2173	2214000	3324385	0	0	0.0000	76	71	1.13	1.07	1.07
2173	2215000	3324385	0	0	0.0000	60	66	0.89	0.99	0.92
2173	2216000	3324385	0	0	0.0435	79	72	1.16	1.09	1.08
2173	2217000	3324385	0	0	0.0000	31	24	0.45	0.36	1.27
2173	2218000	3324385	0	0	0.0000	55	54	0.81	0.81	1.02
2173	2219000	3324385	0	0	0.0019	71	69	1.05	1.04	1.02
2173	2220000	3324385	0	0	0.0081	66	69	0.98	1.03	0.97
2173	2221000	3324385	0	0	0.0275	71	72	1.06	1.08	0.99
2173	2222000	3324385	0	0	0.0278	63	66	0.93	0.99	0.95
2173	2223000	3324385	0	0	0.0000	76	75	1.12	1.13	1.01
2173	2224000	3324385	0	0	0.0000	71	70	1.05	1.06	1.01
2173	2225000	3324385	0	0	0.0052	72	77	1.07	1.16	0.94
2173	2226000	3324385	0	0	0.0006	66	69	0.97	1.04	0.95
2173	2227000	3324385	0	0	0.0226	63	70	0.94	1.05	0.90
2173	2228000	3324385	0	0	0.0000	46	41	0.68	0.62	1.12
2173	2229000	3324385	0	0	0.0000	58	52	0.86	0.78	1.12
2173	2230000	3324385	0	0	0.0113	72	81	1.07	1.21	0.89
2173	2231000	3324385	0	0	0.0000	71	75	1.05	1.13	0.94
2173	2232000	3324385	0	0	0.0000	66	64	0.97	0.96	1.03
2173	2233000	3324385	0	0	0.0036	66	70	0.97	1.06	0.93
2173	2234000	3324385	0	0	0.0000	77	69	1.14	1.04	1.11
2173	2235000	3324385	0	0	0.0000	58	49	0.86	0.74	1.18
2173	2236000	3324385	0	0	0.0000	39	40	0.58	0.60	0.98
2173	2237000	3324385	0	0	0.0000	41	43	0.61	0.64	0.96
2173	2238000	3324385	0	0	0.0000	57	52	0.85	0.78	1.10
2173	2239000	3324385	0	0	0.0000	63	63	0.94	0.95	1.00
2173	2240000	3324385	0	0	0.0000	63	61	0.93	0.91	1.04
2173	2241000	3324385	0	0	0.0126	36	40	0.54	0.60	0.91
2173	2242000	3324385	0	0	0.0000	64	72	0.95	1.08	0.90
2173	2243000	3324385	0	0	0.0288	63	62	0.93	0.94	1.01
2173	2244000	3324385	0	0	0.0000	72	81	1.06	1.22	0.88
2173	2245000	3324385	0	0	0.0097	72	66	1.06	0.99	1.09
2173	2246000	3324385	0	0	0.0000	41	56	0.61	0.85	0.73
2173	2247000	3324385	0	0	0.0000	43	47	0.63	0.71	0.91
2173	2248000	3324385	0	0	0.0000	66	65	0.98	0.97	1.02
2173	2249000	3324385	0	0	0.0000	70	64	1.04	0.96	1.09
2173	2250000	3324385	0	0	0.0070	68	71	1.00	1.06	0.95
2173	2251000	3324385	0	0	0.0000	43	48	0.63	0.72	0.89
2173	2252000	3324385	0	0	0.0000	59	60	0.87	0.91	0.98
2173	2253000	3324385	0	1	0.0000	39	43	0.58	0.65	0.91
2173	2254000	3324385	0	0	0.0000	34	33	0.51	0.49	1.04
2173	2255000	3324385	0	0	0.0000	31	34	0.46	0.51	0.92
2173	2256000	3324385	0	0	0.0000	51	58	0.76	0.87	0.89
2173	2257000	3324385	0	0	0.0000	25	30	0.37	0.46	0.82
2173	2258000	3324385	0	0	0.0000	24	30	0.36	0.44	0.82
2173	2259000	3324385	0	0	0.0260	53	58	0.79	0.88	0.91
2173	2260000	3324385	0	0	0.0122	59	59	0.88	0.89	1.00
2173	2261000	3324385	0	0	0.0131	53	56	0.78	0.84	0.94
2173	2262000	3324385	1	0	0.0020	50	56	0.75	0.85	0.90
2173	2263000	3324385	0	0	0.0000	67	64	0.99	0.96	1.04
2173	2264000	3324385	0	0	0.0000	41	33	0.61	0.50	1.24
2173	2265000	3324385	0	0	0.0000	38	36	0.56	0.54	1.06
2173	2266000	3324385	0	0	0.0079	75	70	1.11	1.05	1.08
2173	2267000	3324385	0	0	0.0302	72	67	1.06	1.00	1.08
2173	2268000	3324385	0	0	0.0000	64	71	0.95	1.07	0.90
2173	2269000	3324385	0	0	0.0000	45	44	0.66	0.66	1.02
2173	2270000	3324385	0	0	0.0000	71	64	1.06	0.97	1.11
2173	2271000	3324385	0	0	0.0000	80	71	1.19	1.07	1.13
2173	2272000	3324385	0	1	0.0245	39	42	0.58	0.64	0.92
2173	2273000	3324385	0	1	0.0000	62	63	0.92	0.95	0.99
2173	2274000	3324385	1	0	0.0000	51	51	0.75	0.76	1.01
2173	2275000	3324385	0	0	0.0017	53	63	0.79	0.95	0.84
2173	2276000	3324385	0	0	0.0096	39	44	0.58	0.66	0.88
2173	2277000	3324385	0	0	0.0114	64	73	0.95	1.10	0.88
2173	2278000	3324385	0	0	0.0006	66	71	0.97	1.07	0.92
2173	2279000	3324385	0	0	0.0000	38	53	0.56	0.79	0.73
2173	2280000	3324385	0	0	0.0000	39	40	0.57	0.60	0.96
2173	2281000	3324385	0	0	0.0000	29	34	0.43	0.51	0.87
2173	2282000	3324385	0	0	0.0014	50	51	0.75	0.77	0.99
2173	2283000	3324385	0	0	0.0000	62	55	0.92	0.83	1.13
2173	2284000	3324385	0	0	0.0122	65	70	0.96	1.06	0.92
2173	2285000	3324385	0	0	0.0000	52	59	0.77	0.88	0.89
2173	2286000	3324385	0	1	0.0326	64	62	0.95	0.93	1.04
2173	2287000	3324385	0	0	0.0049	50	51	0.74	0.77	0.98
2173	2288000	3324385	0	0	0.0071	72	62	1.06	0.93	1.16
2173	2289000	3324385	0	0	0.0164	74	78	1.09	1.17	0.94
2173	2290000	3324385	0	0	0.0000	47	58	0.70	0.86	0.82
2173	2291000	3324385	0	0	0.0000	65	55	0.96	0.83	1.18
2173	2292000	3324385	0	0	0.0762	82	77	1.21	1.16	1.06
2173	2293000	3324385	0	0	0.0351	56	59	0.83	0.88	0.96
2173	2294000	3324385	0	0	0.0000	61	76	0.90	1.14	0.80
2173	2295000	3324385	0	0	0.0542	66	75	0.97	1.12	0.88
2173	2296000	3324385	0	0	0.0002	81	79	1.20	1.19	1.03
2173	2297000	3324385	0	0	0.0000	81	72	1.20	1.09	1.12
2173	2298000	3324385	0	0	0.0323	80	75	1.19	1.12	1.07
2173	2299000	3324385	0	0	0.0145	72	74	1.07	1.12	0.97
2173	2300000	3324385	0	0	0.0000	63	65	0.93	0.97	0.97
2173	2301000	3324385	0	0	0.0048	56	58	0.83	0.87	0.97
2173	2302000	3324385	0	0	0.0138	79	75	1.16	1.13	1.05
2173	2303000	3324385	0	0	0.0159	76	70	1.13	1.06	1.08
2173	2304000	3324385	0	0	0.0273	68	72	1.01	1.09	0.94
2173	2305000	3324385	0	0	0.0456	75	70	1.11	1.05	1.08
2173	2306000	3324385	0	0	0.0000	70	64	1.03	0.96	1.09
2173	2307000	3324385	0	0	0.0000	58	70	0.86	1.06	0.83
2173	2308000	3324385	0	0	0.0000	51	50	0.76	0.76	1.02
2173	2309000	3324385	0	0	0.0000	53	47	0.78	0.71	1.12
2173	2310000	3324385	0	0	0.0024	67	70	0.99	1.06	0.96
2173	2311000	3324385	0	0	0.0000	74	64	1.10	0.96	1.16
2173	2312000	3324385	0	0	0.0000	67	67	1.00	1.01	1.00
2173	2313000	3324385	0	0	0.0000	59	63	0.88	0.95	0.93
2173	2314000	3324385	0	0	0.0377	71	70	1.06	1.06	1.02
2173	2315000	3324385	0	0	0.0258	65	69	0.96	1.03	0.94
2173	2316000	3324385	0	0	0.0000	76	67	1.12	1.01	1.13
2173	2317000	3324385	0	0	0.0000	79	76	1.17	1.14	1.04
2173	2318000	3324385	0	0	0.0000	59	62	0.88	0.93	0.96
2173	2319000	3324385	0	0	0.0000	51	48	0.76	0.73	1.06
2173	2320000	3324385	0	0	0.0000	58	64	0.87	0.96	0.91
2173	2321000	3324385	0	0	0.0037	70	65	1.03	0.98	1.06
2173	2322000	3324385	0	0	0.0008	80	87	1.19	1.31	0.92
2173	2323000	3324385	0	0	0.0000	58	61	0.86	0.91	0.95
2173	2324000	3324385	0	0	0.0000	65	64	0.96	0.96	1.01
2173	2325000	3324385	0	0	0.0000	46	50	0.68	0.75	0.92
2173	2326000	3324385	0	0	0.0000	70	69	1.04	1.04	1.01
2173	2327000	3324385	0	0	0.0121	79	63	1.17	0.95	1.26
2173	2328000	3324385	0	0	0.0000	76	68	1.13	1.02	1.12
2173	2329000	3324385	0	0	0.0357	64	67	0.95	1.00	0.96
2173	2330000	3324385	0	0	0.0000	66	73	0.98	1.10	0.90
2173	2331000	3324385	0	0	0.0187	73	68	1.08	1.03	1.06
2173	2332000	3324385	0	0	0.0039	42	48	0.62	0.72	0.88
2173	2333000	3324385	0	0	0.0000	61	58	0.90	0.87	1.05
2173	2334000	3324385	0	0	0.0000	70	60	1.04	0.90	1.17
2173	2335000	3324385	0	0	0.0000	60	57	0.89	0.86	1.06
2173	2336000	3324385	0	0	0.0004	71	63	1.05	0.95	1.12
2173	2337000	3324385	0	0	0.0000	64	75	0.95	1.13	0.86
2173	2338000	3324385	0	0	0.0000	67	61	0.99	0.91	1.10
2173	2339000	3324385	0	0	0.0000	45	48	0.66	0.71	0.94
2173	2340000	3324385	0	0	0.0000	73	73	1.08	1.10	1.00
2173	2341000	3324385	0	0	0.0000	71	67	1.05	1.01	1.06
2173	2342000	3324385	0	0	0.0000	43	43	0.64	0.64	1.01
2173	2343000	3324385	0	0	0.0000	35	43	0.52	0.65	0.81
2173	2344000	3324385	0	0	0.0000	62	74	0.92	1.11	0.84
2173	2345000	3324385	0	0	0.0000	66	71	0.98	1.07	0.94
2173	2346000	3324385	0	0	0.0000	75	69	1.11	1.04	1.08
2173	2347000	3324385	6	0	0.0000	44	43	0.66	0.65	1.03
2173	2348000	3324385	0	0	0.0000	31	38	0.46	0.58	0.80
2173	2349000	3324385	0	0	0.0000	59	65	0.87	0.98	0.91
2173	2350000	3324385	0	0	0.0027	65	68	0.96	1.03	0.95
2173	2351000	3324385	0	0	0.0010	73	68	1.07	1.03	1.06
2173	2352000	3324385	0	0	0.0168	50	50	0.74	0.75	0.99
2173	2353000	3324385	0	0	0.0059	46	56	0.68	0.83	0.83
2173	2354000	3324385	2	0	0.0000	32	37	0.47	0.56	0.87
2173	2355000	3324385	0	0	0.0393	23	24	0.34	0.37	0.93
2173	2356000	3324385	0	0	0.0049	56	53	0.83	0.79	1.07
2173	2357000	3324385	0	0	0.0000	26	29	0.39	0.44	0.89
2173	2358000	3324385	0	0	0.0000	57	59	0.85	0.88	0.98
2173	2359000	3324385	0	0	0.0000	19	20	0.28	0.30	0.96
2173	2360000	3324385	0	0	0.0000	75	67	1.11	1.01	1.12
2173	2361000	3324385	0	0	0.0012	55	57	0.82	0.85	0.97
2173	2362000	3324385	0	0	0.0263	49	54	0.73	0.81	0.91
2173	2363000	3324385	0	0	0.0000	47	42	0.69	0.63	1.12
2173	2364000	3324385	2	0	0.0000	34	40	0.50	0.60	0.85
2173	2365000	3324385	0	0	0.0000	35	32	0.51	0.47	1.10
2173	2366000	3324385	0	0	0.0000	64	57	0.94	0.85	1.12
2173	2367000	3324385	0	0	0.0070	56	58	0.83	0.87	0.97
2173	2368000	3324385	0	0	0.0015	67	77	0.99	1.15	0.87
2173	2369000	3324385	0	0	0.0046	53	55	0.78	0.82	0.96
2173	2370000	3324385	0	0	0.0000	64	70	0.95	1.05	0.93
2173	2371000	3324385	0	0	0.0000	76	78	1.12	1.17	0.97
2173	2372000	3324385	0	0	0.0077	70	73	1.03	1.10	0.95
2173	2373000	3324385	0	0	0.0000	75	77	1.11	1.15	0.98
2173	2374000	3324385	0	0	0.0000	76	76	1.13	1.15	1.00
2173	2375000	3324385	0	0	0.0000	61	63	0.91	0.94	0.98
2173	2376000	3324385	0	0	0.0032	76	74	1.12	1.12	1.01
2173	2377000	3324385	0	0	0.0000	72	75	1.07	1.13	0.96
2173	2378000	3324385	0	0	0.0000	55	62	0.81	0.93	0.89
2173	2379000	3324385	0	0	0.0000	21	24	0.32	0.37	0.88
2173	2380000	3324385	0	0	0.0000	17	17	0.25	0.26	0.97
2173	2381000	3324385	0	0	0.0000	10	12	0.15	0.18	0.87
2173	2382000	3324385	0	0	0.0000	12	18	0.18	0.28	0.67
2173	2383000	3324385	0	0	0.0000	26	28	0.38	0.41	0.93
2173	2384000	3324385	0	0	0.0000	21	23	0.31	0.34	0.93
2173	2385000	3324385	0	0	0.0000	38	42	0.57	0.63	0.92
2173	2386000	3324385	0	0	0.0000	57	64	0.84	0.96	0.88
2173	2387000	3324385	0	0	0.0000	71	74	1.06	1.11	0.97
2173	2388000	3324385	0	0	0.0031	80	78	1.19	1.17	1.03
2173	2389000	3324385	0	0	0.0000	69	72	1.02	1.08	0.96
2173	2390000	3324385	0	0	0.0000	84	81	1.24	1.22	1.03
2173	2391000	3324385	0	0	0.0000	84	74	1.24	1.11	1.14
2173	2392000	3324385	0	0	0.0000	86	75	1.27	1.12	1.15
2173	2393000	3324385	0	0	0.0015	77	71	1.13	1.06	1.08
2173	2394000	3324385	0	0	0.0008	56	54	0.83	0.81	1.03
2173	2395000	3324385	0	0	0.0000	72	66	1.06	0.99	1.08
2173	2396000	3324385	0	0	0.0098	74	75	1.10	1.13	0.99
2173	2397000	3324385	0	0	0.0000	67	70	0.99	1.06	0.95
2173	2398000	3324385	0	0	0.0000	72	69	1.07	1.03	1.05
2173	2399000	3324385	0	0	0.0036	68	54	1.01	0.81	1.27
2173	2400000	3324385	0	0	0.0083	62	68	0.91	1.02	0.91
2173	2401000	3324385	0	0	0.0000	41	47	0.61	0.70	0.89
2173	2402000	3324385	0	0	0.0000	71	71	1.05	1.06	1.01
2173	2403000	3324385	0	0	0.0088	67	68	1.00	1.02	0.99
2173	2404000	3324385	0	0	0.0000	61	62	0.90	0.93	0.99
2173	2405000	3324385	0	0	0.0000	60	63	0.89	0.95	0.95
2173	2406000	3324385	0	0	0.0000	15	16	0.22	0.24	0.93
2173	2407000	3324385	0	0	0.0000	67	65	0.99	0.98	1.02
2173	2408000	3324385	0	0	0.0000	64	64	0.95	0.97	1.00
2173	2409000	3324385	0	0	0.0000	46	44	0.68	0.66	1.04
2173	2410000	3324385	0	0	0.0000	68	72	1.01	1.08	0.95
2173	2411000	3324385	0	0	0.0034	65	61	0.97	0.91	1.08
2173	2412000	3324385	0	0	0.0032	65	70	0.96	1.06	0.92
2173	2413000	3324385	0	0	0.0036	81	81	1.19	1.21	1.00
2173	2414000	3324385	0	0	0.0000	74	76	1.09	1.14	0.97
2173	2415000	3324385	0	0	0.0000	78	75	1.16	1.13	1.04
2173	2416000	3324385	0	0	0.0000	76	76	1.12	1.14	1.00
2173	2417000	3324385	0	0	0.0000	70	73	1.04	1.10	0.96
2173	2418000	3324385	0	0	0.0027	72	65	1.06	0.97	1.11
2173	2419000	3324385	0	0	0.0057	66	59	0.98	0.88	1.12
2173	2420000	3324385	0	0	0.0000	83	84	1.23	1.26	1.00
2173	2421000	3324385	0	0	0.0000	71	71	1.05	1.06	1.00
2173	2422000	3324385	0	0	0.0000	36	39	0.53	0.59	0.90
2173	2423000	3324385	0	0	0.0045	53	56	0.78	0.84	0.95
2173	2424000	3324385	0	0	0.0000	44	42	0.65	0.64	1.04
2173	2425000	3324385	0	0	0.0000	63	61	0.93	0.92	1.03
2173	2426000	3324385	0	0	0.0000	68	74	1.00	1.11	0.91
2173	2427000	3324385	0	0	0.0000	81	78	1.20	1.18	1.03
2173	2428000	3324385	0	0	0.0000	75	66	1.11	0.99	1.14
2173	2429000	3324385	0	0	0.0000	78	77	1.16	1.15	1.02
2173	2430000	3324385	0	0	0.0000	74	66	1.09	1.00	1.11
2173	2431000	3324385	0	0	0.0000	73	74	1.08	1.12	0.98
2173	2432000	3324385	0	0	0.0000	82	76	1.21	1.14	1.08
2173	2433000	3324385	0	0	0.0000	90	78	1.34	1.17	1.16
2173	2434000	3324385	0	0	0.0000	77	73	1.14	1.10	1.05
2173	2435000	3324385	0	0	0.0000	70	68	1.04	1.03	1.03
2173	2436000	3324385	0	0	0.0000	73	75	1.09	1.13	0.98
2173	2437000	3324385	0	0	0.0000	67	67	0.99	1.00	1.00
2173	2438000	3324385	0	0	0.0000	36	34	0.54	0.51	1.06
2173	2439000	3324385	0	0	0.0000	62	47	0.92	0.71	1.32
2173	2440000	3324385	0	0	0.0207	58	48	0.86	0.73	1.20
2173	2441000	3324385	0	0	0.0000	40	39	0.59	0.59	1.01
2173	2442000	3324385	0	0	0.0001	32	32	0.48	0.48	1.02
2173	2443000	3324385	0	0	0.0000	17	19	0.26	0.28	0.92
2173	2444000	3324385	0	0	0.0000	11	11	0.16	0.17	0.96
2173	2445000	3324385	0	0	0.0000	60	59	0.89	0.89	1.01
2173	2446000	3324385	0	0	0.0000	62	60	0.91	0.90	1.03
2173	2447000	3324385	0	0	0.0000	59	65	0.88	0.98	0.91
2173	2448000	3324385	1	0	0.0000	67	71	0.99	1.07	0.94
2173	2449000	3324385	0	0	0.0000	2	3	0.03	0.04	0.87
2173	2450000	3324385	0	0	0.0000	1	0	0.02	0.00	1.00
2173	2451000	3324385	0	0	0.0000	2	1	0.03	0.02	1.93
2173	2452000	3324385	0	0	0.0000	0	0	0.00	0.00	1.00
2173	2453000	3324385	0	0	0.0000	0	0	0.00	0.01	0.41
2173	2454000	3324385	0	0	0.0000	2	1	0.03	0.02	1.72
2173	2455000	3324385	0	0	0.0000	36	38	0.54	0.56	0.97
2173	2456000	3324385	0	0	0.0000	72	72	1.07	1.09	0.99
2173	2457000	3324385	0	0	0.0000	49	51	0.73	0.77	0.96
2173	2458000	3324385	0	0	0.0000	83	84	1.23	1.26	0.99
2173	2459000	3324385	0	0	0.0009	72	66	1.07	0.99	1.10
2173	2460000	3324385	0	0	0.0013	63	67	0.93	1.01	0.93
2173	2461000	3324385	0	0	0.0000	60	60	0.89	0.91	0.99
2173	2462000	3324385	0	0	0.0005	52	49	0.77	0.74	1.05
2173	2463000	3324385	0	0	0.0000	62	55	0.91	0.82	1.13
2173	2464000	3324385	0	0	0.0000	41	38	0.61	0.57	1.08
2173	2465000	3324385	0	0	0.0000	67	71	0.99	1.06	0.94
2173	2466000	3324385	0	0	0.0129	56	53	0.84	0.80	1.06
2173	2467000	3324385	0	0	0.0000	39	39	0.58	0.59	1.00
2173	2468000	3324385	0	0	0.0027	56	59	0.83	0.88	0.96
2173	2469000	3324385	0	0	0.0000	81	76	1.20	1.14	1.08
2173	2470000	3324385	0	0	0.0000	80	77	1.18	1.15	1.04
2173	2471000	3324385	0	0	0.0000	73	64	1.07	0.96	1.13
2173	2472000	3324385	0	0	0.0030	54	47	0.80	0.71	1.14
2173	2473000	3324385	0	0	0.0000	66	63	0.98	0.95	1.05
2173	2474000	3324385	0	0	0.0000	82	76	1.21	1.15	1.07
2173	2475000	3324385	0	0	0.0000	74	73	1.10	1.10	1.02
2173	2476000	3324385	0	0	0.0000	80	78	1.19	1.17	1.03
2173	2477000	3324385	0	0	0.0000	50	50	0.75	0.74	1.02
2173	2478000	3324385	0	0	0.0049	58	52	0.87	0.78	1.12
2173	2479000	3324385	1	0	0.0003	76	78	1.13	1.17	0.98
2173	2480000	3324385	0	0	0.0000	77	79	1.14	1.19	0.97
2173	2481000	3324385	0	0	0.0000	86	73	1.27	1.10	1.17
2173	2482000	3324385	0	0	0.0098	79	71	1.17	1.06	1.11
2173	2483000	3324385	0	0	0.0000	59	66	0.87	0.99	0.90
2173	2484000	3324385	0	0	0.0000	68	72	1.00	1.08	0.94
2173	2485000	3324385	0	0	0.0000	70	62	1.04	0.94	1.13
2173	2486000	3324385	0	0	0.0108	93	94	1.38	1.41	1.00
2173	2487000	3324385	0	0	0.0000	73	74	1.07	1.12	0.98
2173	2488000	3324385	0	0	0.0048	69	74	1.02	1.11	0.93
2173	2489000	3324385	0	0	0.0000	70	77	1.04	1.15	0.91
2173	2490000	3324385	0	0	0.0000	83	76	1.23	1.14	1.10
2173	2491000	3324385	0	0	0.0000	72	71	1.07	1.07	1.01
2173	2492000	3324385	0	0	0.0000	74	72	1.09	1.08	1.03
2173	2493000	3324385	0	0	0.0294	70	66	1.04	0.99	1.07
2173	2494000	3324385	0	0	0.0000	75	78	1.12	1.18	0.96
2173	2495000	3324385	0	0	0.0000	70	68	1.03	1.02	1.03
2173	2496000	3324385	0	0	0.0000	76	63	1.12	0.95	1.19
2173	2497000	3324385	0	0	0.0000	67	57	0.99	0.86	1.16
2173	2498000	3324385	0	0	0.0000	70	70	1.04	1.05	1.00
2173	2499000	3324385	0	0	0.0000	46	51	0.68	0.76	0.91
2173	2500000	3324385	0	0	0.0000	72	72	1.06	1.08	1.00
2173	2501000	3324385	0	0	0.0000	72	74	1.06	1.11	0.97
2173	2502000	3324385	0	0	0.0004	70	75	1.03	1.12	0.93
2173	2503000	3324385	0	0	0.0000	73	72	1.08	1.08	1.02
2173	2504000	3324385	0	0	0.0000	72	71	1.06	1.07	1.01
2173	2505000	3324385	0	0	0.0000	81	71	1.20	1.07	1.15
2173	2506000	3324385	0	0	0.0000	73	66	1.08	0.99	1.11
2173	2507000	3324385	0	0	0.0000	54	53	0.79	0.80	1.00
2173	2508000	3324385	0	0	0.0000	69	54	1.03	0.82	1.28
2173	2509000	3324385	0	0	0.0000	56	58	0.83	0.87	0.98
2173	2510000	3324385	0	0	0.0221	68	77	1.01	1.16	0.89
2173	2511000	3324385	0	0	0.0000	74	74	1.09	1.11	1.00
2173	2512000	3324385	0	0	0.0000	67	61	1.00	0.92	1.10
2173	2513000	3324385	0	0	0.0000	66	75	0.97	1.13	0.87
2173	2514000	3324385	0	0	0.0000	74	74	1.09	1.12	0.99
2173	2515000	3324385	0	0	0.0000	69	64	1.02	0.96	1.08
2173	2516000	3324385	0	0	0.0000	62	61	0.91	0.92	1.01
2173	2517000	3324385	0	0	0.0000	74	83	1.10	1.25	0.90
2173	2518000	3324385	0	0	0.0000	72	59	1.07	0.89	1.22
2173	2519000	3324385	0	0	0.0000	73	63	1.08	0.95	1.15
2173	2520000	3324385	0	0	0.0000	63	66	0.94	0.99	0.96
2173	2521000	3324385	0	0	0.0015	79	83	1.17	1.25	0.96
2173	2522000	3324385	0	0	0.0000	84	81	1.24	1.21	1.04
2173	2523000	3324385	0	0	0.0000	73	79	1.08	1.18	0.93
2173	2524000	3324385	0	0	0.0000	65	66	0.96	1.00	0.98
2173	2525000	3324385	0	0	0.0000	68	74	1.00	1.11	0.92
2173	2526000	3324385	0	0	0.0093	83	78	1.23	1.18	1.06
2173	2527000	3324385	0	0	0.0000	75	77	1.11	1.16	0.97
2173	2528000	3324385	0	0	0.0000	75	64	1.12	0.96	1.18
2173	2529000	3324385	0	0	0.0008	73	65	1.08	0.98	1.12
2173	2530000	3324385	0	0	0.0000	71	72	1.06	1.08	0.99
2173	2531000	3324385	0	0	0.0000	78	75	1.16	1.12	1.05
2173	2532000	3324385	0	0	0.0165	79	74	1.16	1.12	1.06
2173	2533000	3324385	0	0	0.0006	71	81	1.05	1.22	0.87
2173	2534000	3324385	0	0	0.0000	73	70	1.09	1.05	1.05
2173	2535000	3324385	0	0	0.0126	77	75	1.14	1.13	1.02
2173	2536000	3324385	0	0	0.0000	79	72	1.16	1.09	1.09
2173	2537000	3324385	0	0	0.0020	79	80	1.17	1.21	0.98
2173	2538000	3324385	0	0	0.0064	90	75	1.33	1.13	1.19
2173	2539000	3324385	0	0	0.0000	79	76	1.17	1.14	1.05
2173	2540000	3324385	0	0	0.0000	75	78	1.11	1.17	0.96
2173	2541000	3324385	0	0	0.0009	70	71	1.04	1.07	0.98
2173	2542000	3324385	0	0	0.0213	70	71	1.04	1.06	0.99
2173	2543000	3324385	0	0	0.0000	71	64	1.06	0.96	1.11
2173	2544000	3324385	0	0	0.0079	65	74	0.97	1.11	0.89
2173	2545000	3324385	0	0	0.0000	75	74	1.11	1.11	1.01
2173	2546000	3324385	0	0	0.0000	76	72	1.13	1.09	1.05
2173	2547000	3324385	0	0	0.0000	75	72	1.10	1.09	1.03
2173	2548000	3324385	0	0	0.0000	76	76	1.13	1.14	1.00
2173	2549000	3324385	0	0	0.0000	60	60	0.88	0.91	0.99
2173	2550000	3324385	0	0	0.0000	75	69	1.12	1.03	1.10
2173	2551000	3324385	0	0	0.0056	58	59	0.86	0.89	0.99
2173	2552000	3324385	0	0	0.0141	75	70	1.11	1.05	1.07
2173	2553000	3324385	0	0	0.0000	74	71	1.09	1.07	1.03
2173	2554000	3324385	0	0	0.0000	61	59	0.90	0.89	1.03
2173	2555000	3324385	0	0	0.0000	38	38	0.56	0.57	0.99
2173	2556000	3324385	0	0	0.0000	74	81	1.10	1.22	0.91
2173	2557000	3324385	0	0	0.0021	58	60	0.86	0.91	0.96
2173	2558000	3324385	0	0	0.0073	68	71	1.00	1.07	0.95
2173	2559000	3324385	0	0	0.0109	68	71	1.01	1.07	0.96
2173	2560000	3324385	0	0	0.0000	69	65	1.02	0.97	1.07
2173	2561000	3324385	0	0	0.0000	54	59	0.79	0.89	0.91
2173	2562000	3324385	0	0	0.0000	32	39	0.48	0.59	0.83
2173	2563000	3324385	0	0	0.0000	69	71	1.03	1.07	0.98
2173	2564000	3324385	0	0	0.0000	76	70	1.12	1.05	1.08
2173	2565000	3324385	0	0	0.0000	73	70	1.08	1.05	1.04
2173	2566000	3324385	0	0	0.0000	74	71	1.10	1.06	1.05
2173	2567000	3324385	0	0	0.0000	75	83	1.11	1.25	0.90
2173	2568000	3324385	0	0	0.0000	68	72	1.00	1.08	0.94
2173	2569000	3324385	0	0	0.0044	44	42	0.65	0.62	1.06
2173	2570000	3324385	0	0	0.0000	73	87	1.08	1.31	0.84
2173	2571000	3324385	0	0	0.0000	60	56	0.89	0.84	1.07
2173	2572000	3324385	0	0	0.0000	51	48	0.76	0.72	1.07
2173	2573000	3324385	0	0	0.0000	68	70	1.01	1.05	0.97
2173	2574000	3324385	0	0	0.0150	65	75	0.96	1.12	0.87
2173	2575000	3324385	0	0	0.0050	76	87	1.13	1.31	0.88
2173	2576000	3324385	0	0	0.0000	70	65	1.04	0.98	1.08
2173	2577000	3324385	0	0	0.0012	76	70	1.13	1.06	1.09
2173	2578000	3324385	0	0	0.0141	73	64	1.08	0.97	1.13
2173	2579000	3324385	0	0	0.0000	75	78	1.11	1.17	0.96
2173	2580000	3324385	0	0	0.0033	57	52	0.85	0.79	1.10
2173	2581000	3324385	0	0	0.0029	74	75	1.09	1.12	0.99
2173	2582000	3324385	0	0	0.0000	75	68	1.10	1.03	1.09
2173	2583000	3324385	0	0	0.0244	62	60	0.92	0.90	1.04
2173	2584000	3324385	0	0	0.0000	70	68	1.03	1.02	1.02
2173	2585000	3324385	0	0	0.0000	71	69	1.05	1.04	1.03
2173	2586000	3324385	0	0	0.0000	64	66	0.95	0.99	0.97
2173	2587000	3324385	0	0	0.0450	80	71	1.18	1.06	1.12
2173	2588000	3324385	0	0	0.0000	56	56	0.82	0.84	1.00
2173	2589000	3324385	0	0	0.0000	39	35	0.58	0.53	1.12
2173	2590000	3324385	0	1	0.0000	49	48	0.73	0.73	1.02
2173	2591000	3324385	0	0	0.0537	79	83	1.17	1.25	0.95
2173	2592000	3324385	0	0	0.0004	82	87	1.21	1.31	0.93
2173	2593000	3324385	0	0	0.0013	57	60	0.84	0.89	0.95
2173	2594000	3324385	0	0	0.0000	53	63	0.79	0.94	0.85
2173	2595000	3324385	0	0	0.0081	81	71	1.20	1.07	1.14
2173	2596000	3324385	0	0	0.0124	79	78	1.16	1.18	1.00
2173	2597000	3324385	0	0	0.0000	88	82	1.30	1.24	1.07
2173	2598000	3324385	0	0	0.0077	51	50	0.75	0.75	1.02
2173	2599000	3324385	0	0	0.0000	77	74	1.15	1.11	1.05
2173	2600000	3324385	0	0	0.0185	78	72	1.15	1.08	1.08
2173	2601000	3324385	0	0	0.0000	37	44	0.54	0.66	0.84
2173	2602000	3324385	0	0	0.0000	50	57	0.75	0.85	0.89
2173	2603000	3324385	0	0	0.0056	76	80	1.12	1.21	0.94
2173	2604000	3324385	0	0	0.0231	77	73	1.14	1.10	1.05
2173	2605000	3324385	0	0	0.0000	49	48	0.73	0.72	1.03
2173	2606000	3324385	0	0	0.0000	81	79	1.20	1.19	1.03
2173	2607000	3324385	0	0	0.0057	81	78	1.19	1.18	1.03
2173	2608000	3324385	0	0	0.0000	38	39	0.56	0.59	0.96
2173	2609000	3324385	0	0	0.0087	77	79	1.14	1.19	0.98
2173	2610000	3324385	0	0	0.0089	72	79	1.07	1.19	0.91
2173	2611000	3324385	0	0	0.0194	87	79	1.29	1.18	1.11
2173	2612000	3324385	0	0	0.0000	80	77	1.18	1.15	1.04
2173	2613000	3324385	0	0	0.0000	71	75	1.06	1.13	0.95
2173	2614000	3324385	0	0	0.0123	80	70	1.19	1.05	1.15
2173	2615000	3324385	0	0	0.0015	76	82	1.13	1.23	0.93
2173	2616000	3324385	0	0	0.0125	67	66	1.00	0.99	1.03
2173	2617000	3324385	0	0	0.0000	73	77	1.09	1.16	0.95
2173	2618000	3324385	0	0	0.0005	77	79	1.14	1.18	0.98
2173	2619000	3324385	0	0	0.0000	73	75	1.08	1.13	0.97
2173	2620000	3324385	0	0	0.0000	64	62	0.95	0.93	1.03
2173	2621000	3324385	0	0	0.0044	71	71	1.06	1.07	1.01
2173	2622000	3324385	0	0	0.0000	76	75	1.12	1.13	1.01
2173	2623000	3324385	0	0	0.0000	83	84	1.23	1.26	0.99
2173	2624000	3324385	0	0	0.0000	82	75	1.22	1.13	1.10
2173	2625000	3324385	0	0	0.0089	77	73	1.13	1.10	1.04
2173	2626000	3324385	0	0	0.0000	10	10	0.14	0.15	0.98
2173	2627000	3324385	0	0	0.0000	49	53	0.73	0.80	0.92
2173	2628000	3324385	0	0	0.0000	69	69	1.03	1.04	1.00
2173	2629000	3324385	0	0	0.0000	46	43	0.68	0.65	1.06
2173	2630000	3324385	0	0	0.0000	56	55	0.82	0.82	1.02
2173	2631000	3324385	0	0	0.0000	72	67	1.06	1.01	1.07
2173	2632000	3324385	0	0	0.0000	84	77	1.25	1.16	1.10
2173	2633000	3324385	0	0	0.0130	75	61	1.11	0.92	1.23
2173	2634000	3324385	0	0	0.0009	79	80	1.17	1.20	0.99
2173	2635000	3324385	0	0	0.0000	63	61	0.93	0.91	1.03
2173	2636000	3324385	0	0	0.0000	73	68	1.08	1.02	1.07
2173	2637000	3324385	0	0	0.0000	77	79	1.13	1.18	0.97
2173	2638000	3324385	0	0	0.0114	57	56	0.85	0.84	1.03
2173	2639000	3324385	0	0	0.0000	70	74	1.04	1.11	0.95
2173	2640000	3324385	3	0	0.0000	27	29	0.39	0.43	0.92
2173	2641000	3324385	0	0	0.0000	54	52	0.80	0.78	1.04
2173	2642000	3324385	0	0	0.0000	14	3	0.21	0.04	4.68
2173	2643000	3324385	0	0	0.0000	13	4	0.20	0.05	3.64
2173	2644000	3324385	0	0	0.0000	13	3	0.20	0.05	4.06
2173	2645000	3324385	0	0	0.0000	32	35	0.48	0.53	0.93
2173	2646000	3324385	0	0	0.0000	47	45	0.69	0.68	1.03
2173	2647000	3324385	0	0	0.0000	84	85	1.25	1.29	0.99
2173	2648000	3324385	0	0	0.0108	82	84	1.22	1.26	0.98
2173	2649000	3324385	0	0	0.0010	70	78	1.04	1.18	0.90
2173	2650000	3324385	0	0	0.0000	65	82	0.96	1.23	0.79
2173	2651000	3324385	0	0	0.0074	73	84	1.09	1.26	0.88
2173	2652000	3324385	0	0	0.0000	64	67	0.95	1.01	0.95
2173	2653000	3324385	0	0	0.0019	73	73	1.08	1.10	1.00
2173	2654000	3324385	0	0	0.0000	82	83	1.21	1.24	0.99
2173	2655000	3324385	0	0	0.0064	104	113	1.54	1.70	0.92
2173	2656000	3324385	0	0	0.0000	73	87	1.09	1.30	0.85
2173	2657000	3324385	0	0	0.0000	74	80	1.10	1.20	0.93
2173	2658000	3324385	0	0	0.0008	60	72	0.89	1.08	0.84
2173	2659000	3324385	0	0	0.0000	80	78	1.18	1.17	1.02
2173	2660000	3324385	0	0	0.0000	64	61	0.94	0.92	1.04
2173	2661000	3324385	0	0	0.0000	39	36	0.57	0.54	1.08
2173	2662000	3324385	0	0	0.0000	43	46	0.64	0.69	0.94
2173	2663000	3324385	0	0	0.0016	65	66	0.97	1.00	0.98
2173	2664000	3324385	0	0	0.0064	82	74	1.21	1.12	1.10
2173	2665000	3324385	0	0	0.0026	88	82	1.31	1.23	1.08
2173	2666000	3324385	0	0	0.0051	83	78	1.23	1.17	1.07
2173	2667000	3324385	0	0	0.0000	71	75	1.05	1.12	0.95
2173	2668000	3324385	0	0	0.0235	69	71	1.01	1.06	0.97
2173	2669000	3324385	0	0	0.0000	60	56	0.89	0.84	1.07
2173	2670000	3324385	0	0	0.0000	75	71	1.12	1.06	1.07
2173	2671000	3324385	0	0	0.0163	82	78	1.22	1.18	1.05
2173	2672000	3324385	0	0	0.0000	73	73	1.09	1.10	1.00
2173	2673000	3324385	0	0	0.0000	72	72	1.06	1.08	1.00
2173	2674000	3324385	0	0	0.0000	80	81	1.18	1.22	0.99
2173	2675000	3324385	0	0	0.0070	80	74	1.18	1.11	1.08
2173	2676000	3324385	0	0	0.0000	78	70	1.16	1.05	1.11
2173	2677000	3324385	0	0	0.0039	69	76	1.03	1.15	0.91
2173	2678000	3324385	0	0	0.0000	74	69	1.09	1.04	1.06
2173	2679000	3324385	0	0	0.0000	75	58	1.11	0.88	1.28
2173	2680000	3324385	0	0	0.0139	77	76	1.13	1.15	1.00
2173	2681000	3324385	0	0	0.0000	66	67	0.97	1.01	0.98
2173	2682000	3324385	0	0	0.0193	74	78	1.09	1.17	0.95
2173	2683000	3324385	0	0	0.0026	66	67	0.97	1.01	0.98
2173	2684000	3324385	0	0	0.0209	76	69	1.12	1.03	1.10
2173	2685000	3324385	0	0	0.0090	71	84	1.06	1.26	0.85
2173	2686000	3324385	0	0	0.0000	77	84	1.14	1.27	0.91
2173	2687000	3324385	1	0	0.0359	51	52	0.76	0.78	0.98
2173	2688000	3324385	0	0	0.0000	29	34	0.43	0.51	0.84
2173	2689000	3324385	0	0	0.0000	12	20	0.18	0.30	0.61
2173	2690000	3324385	0	0	0.0085	66	69	0.97	1.04	0.95
2173	2691000	3324385	0	0	0.0380	76	65	1.12	0.98	1.17
2173	2692000	3324385	0	0	0.0342	68	66	1.01	1.00	1.03
2173	2693000	3324385	0	0	0.0280	65	74	0.96	1.11	0.87
2173	2694000	3324385	0	0	0.0313	68	67	1.00	1.01	1.00
2173	2695000	3324385	0	0	0.0000	73	71	1.09	1.07	1.03
2173	2696000	3324385	0	0	0.0000	62	63	0.92	0.94	0.98
2173	2697000	3324385	0	0	0.0000	79	77	1.16	1.15	1.02
2173	2698000	3324385	0	0	0.0110	70	75	1.04	1.13	0.94
2173	2699000	3324385	0	0	0.0038	75	68	1.11	1.02	1.10
2173	2700000	3324385	0	0	0.0000	67	66	0.99	0.99	1.02
2173	2701000	3324385	0	0	0.0000	63	63	0.93	0.95	1.00
2173	2702000	3324385	0	0	0.0000	75	78	1.11	1.17	0.96
2173	2703000	3324385	0	0	0.0000	81	83	1.20	1.24	0.98
2173	2704000	3324385	0	0	0.0000	78	65	1.15	0.97	1.20
2173	2705000	3324385	0	0	0.0000	69	75	1.03	1.13	0.93
2173	2706000	3324385	0	0	0.0000	70	70	1.03	1.05	0.99
2173	2707000	3324385	0	0	0.0000	66	68	0.97	1.02	0.97
2173	2708000	3324385	0	0	0.0000	74	75	1.10	1.13	0.98
2173	2709000	3324385	0	0	0.0000	48	51	0.71	0.77	0.93
2173	2710000	3324385	0	1	0.0000	49	46	0.73	0.70	1.07
2173	2711000	3324385	0	0	0.0000	53	52	0.78	0.78	1.01
2173	2712000	3324385	0	0	0.0080	75	79	1.12	1.19	0.95
2173	2713000	3324385	0	0	0.0000	73	83	1.08	1.24	0.89
2173	2714000	3324385	0	0	0.0032	67	68	1.00	1.03	0.99
2173	2715000	3324385	0	0	0.0000	80	79	1.19	1.19	1.02
2173	2716000	3324385	0	0	0.0000	82	73	1.22	1.09	1.13
2173	2717000	3324385	0	0	0.0000	68	70	1.00	1.05	0.97
2173	2718000	3324385	0	0	0.0000	75	77	1.11	1.15	0.98
2173	2719000	3324385	0	0	0.0000	76	62	1.12	0.94	1.21
2173	2720000	3324385	0	0	0.0000	73	71	1.08	1.07	1.02
2173	2721000	3324385	0	0	0.0000	82	76	1.21	1.15	1.07
2173	2722000	3324385	0	0	0.0000	84	76	1.24	1.14	1.11
2173	2723000	3324385	0	0	0.0000	73	77	1.09	1.16	0.96
2173	2724000	3324385	0	0	0.0033	83	71	1.22	1.06	1.17
2173	2725000	3324385	0	0	0.0000	78	74	1.15	1.12	1.04
2173	2726000	3324385	0	0	0.0000	71	59	1.05	0.89	1.20
2173	2727000	3324385	0	0	0.0000	75	68	1.11	1.02	1.11
2173	2728000	3324385	0	0	0.0000	69	67	1.02	1.01	1.02
2173	2729000	3324385	0	0	0.0000	68	70	1.01	1.05	0.98
2173	2730000	3324385	0	0	0.0000	70	67	1.04	1.00	1.05
2173	2731000	3324385	0	0	0.0000	78	74	1.15	1.11	1.05
2173	2732000	3324385	0	0	0.0000	78	78	1.15	1.17	1.00
2173	2733000	3324385	0	0	0.0000	67	69	0.99	1.04	0.96
2173	2734000	3324385	0	0	0.0000	53	47	0.78	0.71	1.13
2173	2735000	3324385	0	0	0.0044	78	70	1.15	1.05	1.11
2173	2736000	3324385	0	0	0.0000	75	78	1.12	1.17	0.97
2173	2737000	3324385	0	0	0.0000	81	77	1.20	1.16	1.05
2173	2738000	3324385	0	0	0.0000	54	56	0.80	0.84	0.97
2173	2739000	3324385	0	0	0.0000	40	41	0.59	0.61	0.97
2173	2740000	3324385	0	0	0.0015	73	76	1.08	1.14	0.96
2173	2741000	3324385	0	0	0.0000	86	81	1.28	1.22	1.06
2173	2742000	3324385	0	0	0.0000	70	68	1.03	1.02	1.02
2173	2743000	3324385	0	0	0.0000	71	77	1.05	1.15	0.92
2173	2744000	3324385	0	0	0.0000	81	78	1.20	1.18	1.04
2173	2745000	3324385	0	0	0.0000	73	80	1.07	1.21	0.90
2173	2746000	3324385	0	0	0.0000	72	80	1.07	1.21	0.90
2173	2747000	3324385	0	0	0.0037	67	70	0.99	1.05	0.96
2173	2748000	3324385	0	0	0.0000	82	75	1.22	1.13	1.09
2173	2749000	3324385	0	0	0.0000	77	75	1.15	1.13	1.03
2173	2750000	3324385	0	0	0.0000	74	77	1.10	1.16	0.96
2173	2751000	3324385	0	0	0.0031	81	81	1.21	1.21	1.01
2173	2752000	3324385	0	0	0.0262	81	78	1.19	1.18	1.03
2173	2753000	3324385	0	0	0.0026	74	83	1.09	1.24	0.89
2173	2754000	3324385	0	0	0.0000	70	72	1.03	1.08	0.97
2173	2755000	3324385	0	0	0.0000	71	81	1.05	1.22	0.88
2173	2756000	3324385	0	0	0.0000	74	74	1.09	1.12	1.00
2173	2757000	3324385	0	0	0.0007	80	76	1.18	1.14	1.05
2173	2758000	3324385	0	0	0.0084	79	77	1.17	1.15	1.03
2173	2759000	3324385	0	0	0.0137	79	75	1.17	1.12	1.06
2173	2760000	3324385	0	0	0.0005	74	84	1.10	1.27	0.88
2173	2761000	3324385	0	0	0.0000	82	78	1.21	1.17	1.05
2173	2762000	3324385	0	0	0.0000	77	78	1.15	1.17	0.99
2173	2763000	3324385	0	0	0.0000	37	33	0.54	0.50	1.10
2173	2764000	3324385	0	0	0.0000	39	39	0.58	0.58	1.02
2173	2765000	3324385	0	0	0.0000	81	78	1.20	1.18	1.04
2173	2766000	3324385	0	0	0.0000	78	82	1.15	1.23	0.96
2173	2767000	3324385	0	0	0.0000	68	64	1.01	0.97	1.07
2173	2768000	3324385	0	0	0.0000	69	81	1.02	1.22	0.85
2173	2769000	3324385	0	0	0.0000	88	77	1.30	1.16	1.14
2173	2770000	3324385	0	0	0.0081	71	65	1.04	0.98	1.08
2173	2771000	3324385	0	0	0.0000	45	51	0.67	0.77	0.89
2173	2772000	3324385	0	0	0.0072	82	75	1.21	1.12	1.10
2173	2773000	3324385	0	0	0.0013	78	57	1.15	0.86	1.36
2173	2774000	3324385	0	0	0.0000	29	35	0.43	0.53	0.83
2173	2775000	3324385	0	0	0.0190	35	46	0.52	0.69	0.76
2173	2776000	3324385	0	0	0.0000	42	38	0.62	0.57	1.11
2173	2777000	3324385	0	0	0.0000	82	67	1.21	1.00	1.23
2173	2778000	3324385	0	0	0.0000	77	73	1.14	1.10	1.05
2173	2779000	3324385	0	0	0.0000	73	73	1.08	1.10	1.01
2173	2780000	3324385	0	0	0.0000	26	21	0.38	0.32	1.22
2173	2781000	3324385	0	0	0.0000	49	46	0.73	0.70	1.06
2173	2782000	3324385	0	0	0.0000	88	76	1.31	1.14	1.17
2173	2783000	3324385	0	0	0.0004	74	65	1.10	0.98	1.14
2173	2784000	3324385	1	0	0.0000	34	38	0.50	0.57	0.90
2173	2785000	3324385	0	0	0.0000	67	64	0.99	0.96	1.05
2173	2786000	3324385	0	0	0.0000	72	71	1.06	1.07	1.01
2173	2787000	3324385	0	0	0.0008	79	85	1.17	1.28	0.93
2173	2788000	3324385	0	0	0.0000	71	73	1.05	1.10	0.97
2173	2789000	3324385	0	0	0.0000	64	69	0.95	1.03	0.94
2173	2790000	3324385	0	0	0.0000	58	42	0.86	0.62	1.41
2173	2791000	3324385	0	0	0.0000	61	62	0.90	0.93	0.98
2173	2792000	3324385	0	0	0.0000	25	25	0.37	0.37	1.01
2173	2793000	3324385	0	0	0.0000	6	8	0.09	0.12	0.80
2173	2794000	3324385	0	0	0.0198	18	14	0.27	0.22	1.28
2173	2795000	3324385	0	3	0.0000	61	59	0.91	0.89	1.03
2173	2796000	3324385	0	0	0.0000	43	56	0.63	0.84	0.76
2173	2797000	3324385	0	0	0.0000	51	54	0.76	0.81	0.96
2173	2798000	3324385	0	0	0.0000	44	38	0.65	0.57	1.15
2173	2799000	3324385	1	0	0.0000	28	24	0.42	0.36	1.17
2173	2800000	3324385	0	0	0.0120	69	71	1.02	1.07	0.97
2173	2801000	3324385	0	0	0.0124	72	77	1.06	1.16	0.93
2173	2802000	3324385	0	0	0.0000	76	75	1.12	1.13	1.01
2173	2803000	3324385	0	0	0.0012	72	82	1.07	1.23	0.88
2173	2804000	3324385	0	0	0.0042	73	70	1.08	1.05	1.05
2173	2805000	3324385	0	0	0.0072	29	31	0.43	0.47	0.92
2173	2806000	3324385	0	0	0.0000	18	17	0.27	0.25	1.09
2173	2807000	3324385	0	0	0.0141	74	68	1.10	1.03	1.09
2173	2808000	3324385	0	0	0.0101	62	60	0.92	0.90	1.03
2173	2809000	3324385	0	0	0.0185	69	60	1.02	0.90	1.15
2173	2810000	3324385	0	0	0.0000	45	38	0.67	0.58	1.18
2173	2811000	3324385	0	0	0.0000	26	32	0.38	0.49	0.79
2173	2812000	3324385	0	0	0.0000	67	76	0.99	1.15	0.87
2173	2813000	3324385	0	0	0.0000	75	77	1.11	1.16	0.97
2173	2814000	3324385	0	0	0.0000	69	68	1.02	1.02	1.02
2173	2815000	3324385	0	0	0.0000	55	53	0.81	0.80	1.03
2173	2816000	3324385	0	0	0.0000	68	69	1.01	1.03	0.99
2173	2817000	3324385	0	0	0.0032	75	79	1.12	1.19	0.95
2173	2818000	3324385	0	0	0.0000	71	61	1.05	0.92	1.15
2173	2819000	3324385	0	0	0.0186	58	50	0.85	0.75	1.15
2173	2820000	3324385	0	0	0.0000	56	56	0.83	0.84	1.00
2173	2821000	3324385	0	0	0.0499	57	49	0.84	0.74	1.15
2173	2822000	3324385	0	0	0.0212	55	46	0.81	0.69	1.19
2173	2823000	3324385	0	1	0.0712	57	47	0.84	0.71	1.21
2173	2824000	3324385	0	0	0.0498	40	37	0.60	0.55	1.09
2173	2825000	3324385	0	0	0.0311	66	53	0.97	0.80	1.24
2173	2826000	3324385	0	0	0.0000	76	70	1.13	1.05	1.09
2173	2827000	3324385	0	0	0.0000	36	32	0.53	0.49	1.09
2173	2828000	3324385	0	0	0.0056	60	60	0.88	0.90	0.99
2173	2829000	3324385	0	0	0.0000	49	45	0.73	0.67	1.10
2173	2830000	3324385	0	1	0.0000	49	37	0.72	0.56	1.31
2173	2831000	3324385	0	0	0.0000	20	18	0.30	0.28	1.08
2173	2832000	3324385	0	0	0.0262	72	61	1.06	0.91	1.19
2173	2833000	3324385	0	0	0.0532	75	65	1.10	0.98	1.14
2173	2834000	3324385	0	0	0.0000	74	72	1.09	1.08	1.03
2173	2835000	3324385	0	0	0.0249	71	65	1.05	0.97	1.10
2173	2836000	3324385	0	0	0.0027	60	57	0.89	0.86	1.06
2173	2837000	3324385	0	0	0.0280	80	82	1.18	1.23	0.97
2173	2838000	3324385	0	0	0.0017	73	77	1.09	1.15	0.96
2173	2839000	3324385	0	0	0.0188	74	66	1.10	0.99	1.12
2173	2840000	3324385	0	0	0.0000	42	41	0.62	0.62	1.02
2173	2841000	3324385	0	0	0.0000	42	37	0.63	0.56	1.14
2173	2842000	3324385	0	0	0.0000	73	76	1.08	1.15	0.95
2173	2843000	3324385	0	0	0.0000	50	37	0.74	0.56	1.35
2173	2844000	3324385	0	0	0.0000	57	59	0.85	0.89	0.97
2173	2845000	3324385	0	0	0.0000	21	24	0.31	0.37	0.85
2173	2846000	3324385	0	0	0.0000	59	61	0.88	0.92	0.97
2173	2847000	3324385	0	0	0.0000	80	74	1.19	1.11	1.08
2173	2848000	3324385	0	0	0.0000	78	70	1.15	1.05	1.11
2173	2849000	3324385	0	0	0.0018	46	41	0.68	0.62	1.12
2173	2850000	3324385	0	0	0.0000	70	70	1.04	1.06	1.00
2173	2851000	3324385	0	0	0.0059	72	67	1.07	1.01	1.08
2173	2852000	3324385	0	0	0.0000	76	70	1.12	1.05	1.09
2173	2853000	3324385	0	0	0.0007	60	60	0.89	0.91	1.00
2173	2854000	3324385	0	0	0.0177	66	56	0.97	0.84	1.17
2173	2855000	3324385	0	0	0.0055	72	59	1.06	0.89	1.20
2173	2856000	3324385	0	0	0.0000	70	75	1.04	1.13	0.93
2173	2857000	3324385	0	0	0.0038	68	69	1.00	1.04	0.98
2173	2858000	3324385	0	0	0.0000	66	73	0.98	1.10	0.91
2173	2859000	3324385	0	0	0.0000	77	66	1.14	1.00	1.15
2173	2860000	3324385	0	0	0.0000	61	67	0.91	1.01	0.92
2173	2861000	3324385	0	0	0.0000	47	50	0.69	0.76	0.93
2173	2862000	3324385	0	0	0.0000	31	37	0.46	0.55	0.85
2173	2863000	3324385	0	0	0.0000	58	63	0.86	0.95	0.92
2173	2864000	3324385	0	0	0.0000	60	52	0.89	0.78	1.16
2173	2865000	3324385	0	0	0.0000	22	22	0.32	0.33	1.00
2173	2866000	3324385	0	0	0.0000	47	56	0.70	0.84	0.85
2173	2867000	3324385	0	0	0.0119	31	34	0.46	0.51	0.92
2173	2868000	3324385	0	0	0.0000	50	50	0.75	0.75	1.01
2173	2869000	3324385	0	0	0.0074	75	78	1.11	1.17	0.97
2173	2870000	3324385	0	0	0.0000	72	74	1.07	1.12	0.97
2173	2871000	3324385	0	0	0.0000	68	77	1.01	1.16	0.88
2173	2872000	3324385	0	0	0.0134	69	68	1.03	1.02	1.02
2173	2873000	3324385	0	0	0.0016	73	68	1.07	1.03	1.06
2173	2874000	3324385	0	0	0.0366	85	84	1.26	1.26	1.02
2173	2875000	3324385	0	0	0.0000	78	79	1.15	1.18	0.99
2173	2876000	3324385	0	0	0.0000	75	74	1.11	1.12	1.01
2173	2877000	3324385	0	0	0.0000	11	13	0.16	0.19	0.86
2173	2878000	3324385	0	0	0.0207	77	75	1.14	1.13	1.02
2173	2879000	3324385	0	0	0.0000	68	65	1.01	0.98	1.04
2173	2880000	3324385	0	0	0.0000	55	46	0.81	0.69	1.21
2173	2881000	3324385	0	0	0.0049	64	55	0.94	0.82	1.17
2173	2882000	3324385	0	0	0.0095	66	62	0.98	0.93	1.07
2173	2883000	3324385	0	0	0.0266	75	69	1.11	1.04	1.09
2173	2884000	3324385	0	0	0.0000	72	70	1.06	1.05	1.03
2173	2885000	3324385	0	6	0.0059	48	42	0.71	0.63	1.13
2173	2886000	3324385	0	0	0.0000	23	20	0.33	0.30	1.11
2173	2887000	3324385	0	0	0.0035	66	63	0.98	0.95	1.05
2173	2888000	3324385	0	0	0.0000	67	57	0.99	0.86	1.17
2173	2889000	3324385	0	0	0.0000	81	72	1.19	1.08	1.12
2173	2890000	3324385	0	0	0.0000	57	60	0.84	0.91	0.95
2173	2891000	3324385	0	0	0.0083	66	65	0.98	0.97	1.02
2173	2892000	3324385	0	0	0.0000	78	72	1.16	1.09	1.08
2173	2893000	3324385	0	0	0.0000	76	72	1.12	1.09	1.05
2173	2894000	3324385	0	0	0.0135	77	78	1.14	1.17	0.99
2173	2895000	3324385	0	0	0.0105	78	71	1.15	1.06	1.10
2173	2896000	3324385	0	0	0.0020	74	69	1.09	1.03	1.07
2173	2897000	3324385	0	0	0.0000	57	47	0.84	0.71	1.21
2173	2898000	3324385	0	0	0.0233	64	68	0.95	1.03	0.94
2173	2899000	3324385	0	0	0.0328	72	72	1.06	1.08	1.00
2173	2900000	3324385	0	0	0.0355	77	71	1.14	1.06	1.09
2173	2901000	3324385	0	0	0.0087	63	70	0.94	1.06	0.90
2173	2902000	3324385	2	0	0.0121	38	46	0.57	0.68	0.84
2173	2903000	3324385	0	0	0.0790	59	58	0.88	0.87	1.02
2173	2904000	3324385	0	0	0.0198	55	61	0.81	0.92	0.90
2173	2905000	3324385	0	0	0.0000	3	5	0.05	0.08	0.59
2173	2906000	3324385	0	0	0.0000	2	3	0.02	0.04	0.54
2173	2907000	3324385	0	0	0.0078	58	60	0.86	0.90	0.98
2173	2908000	3324385	0	0	0.0184	65	70	0.97	1.05	0.94
2173	2909000	3324385	0	0	0.0000	35	41	0.52	0.62	0.86
2173	2910000	3324385	0	0	0.0000	66	71	0.98	1.07	0.93
2173	2911000	3324385	0	0	0.0000	68	66	1.00	1.00	1.02
2173	2912000	3324385	0	0	0.0127	73	72	1.08	1.08	1.02
2173	2913000	3324385	0	0	0.0048	68	69	1.01	1.04	0.99
2173	2914000	3324385	0	0	0.0000	74	63	1.10	0.94	1.19
2173	2915000	3324385	0	0	0.0000	71	73	1.05	1.10	0.97
2173	2916000	3324385	0	0	0.0000	35	35	0.52	0.53	1.01
2173	2917000	3324385	0	0	0.0000	41	42	0.60	0.63	0.97
2173	2918000	3324385	0	0	0.0000	28	28	0.42	0.41	1.02
2173	2919000	3324385	0	0	0.0000	29	33	0.42	0.50	0.86
2173	2920000	3324385	0	0	0.0093	41	46	0.61	0.69	0.91
2173	2921000	3324385	0	0	0.0041	76	74	1.12	1.11	1.03
2173	2922000	3324385	0	0	0.0000	62	64	0.91	0.96	0.97
2173	2923000	3324385	0	0	0.0000	63	61	0.93	0.92	1.03
2173	2924000	3324385	0	0	0.0023	67	63	0.99	0.94	1.06
2173	2925000	3324385	0	0	0.0046	64	48	0.95	0.72	1.33
2173	2926000	3324385	0	0	0.0000	72	76	1.07	1.14	0.95
2173	2927000	3324385	0	0	0.0000	77	74	1.13	1.12	1.03
2173	2928000	3324385	0	0	0.0000	72	69	1.06	1.03	1.04
2173	2929000	3324385	0	0	0.0124	69	85	1.02	1.27	0.82
2173	2930000	3324385	0	0	0.0077	71	74	1.05	1.11	0.96
2173	2931000	3324385	0	0	0.0000	39	43	0.57	0.64	0.90
2173	2932000	3324385	1	0	0.0000	5	6	0.08	0.09	0.87
2173	2933000	3324385	0	0	0.0016	65	75	0.97	1.13	0.87
2173	2934000	3324385	1	0	0.0059	37	46	0.55	0.69	0.81
2173	2935000	3324385	0	0	0.0000	58	52	0.85	0.79	1.10
2173	2936000	3324385	0	0	0.0240	68	65	1.01	0.98	1.05
2173	2937000	3324385	0	0	0.0136	83	70	1.23	1.05	1.19
2173	2938000	3324385	0	0	0.0000	67	68	0.99	1.02	0.98
2173	2939000	3324385	0	0	0.0000	52	51	0.77	0.77	1.01
2173	2940000	3324385	0	0	0.0106	59	59	0.87	0.89	0.99
2173	2941000	3324385	0	0	0.0000	55	54	0.82	0.81	1.03
2173	2942000	3324385	0	0	0.0015	75	67	1.12	1.01	1.13
2173	2943000	3324385	0	0	0.0099	57	57	0.84	0.86	0.99
2173	2944000	3324385	0	0	0.0000	45	52	0.66	0.78	0.87
2173	2945000	3324385	0	0	0.0005	29	29	0.43	0.44	0.99
2173	2946000	3324385	0	0	0.0000	28	32	0.42	0.48	0.88
2173	2947000	3324385	0	0	0.0000	48	53	0.72	0.80	0.91
2173	2948000	3324385	0	0	0.0000	60	54	0.88	0.81	1.11
2173	2949000	3324385	0	0	0.0000	82	79	1.22	1.18	1.05
2173	2950000	3324385	0	0	0.0353	65	71	0.96	1.07	0.91
2173	2951000	3324385	0	0	0.0000	69	69	1.03	1.04	1.01
2173	2952000	3324385	0	0	0.0074	59	61	0.88	0.92	0.97
2173	2953000	3324385	0	0	0.0194	44	28	0.65	0.42	1.57
2173	2954000	3324385	0	0	0.0278	77	64	1.14	0.97	1.19
2173	2955000	3324385	0	0	0.0000	75	55	1.11	0.83	1.35
2173	2956000	3324385	0	0	0.0000	55	51	0.82	0.77	1.08
2173	2957000	3324385	0	0	0.0162	67	70	1.00	1.05	0.97
2173	2958000	3324385	0	0	0.0054	72	70	1.06	1.05	1.02
2173	2959000	3324385	0	0	0.0103	46	52	0.67	0.78	0.87
2173	2960000	3324385	0	0	0.0316	66	65	0.97	0.97	1.02
2173	2961000	3324385	0	0	0.0000	60	58	0.89	0.88	1.03
2173	2962000	3324385	0	0	0.0095	72	73	1.07	1.10	0.98
2173	2963000	3324385	0	0	0.0000	61	58	0.91	0.87	1.06
2173	2964000	3324385	0	0	0.0383	71	76	1.05	1.14	0.94
2173	2965000	3324385	0	0	0.0516	74	76	1.10	1.14	0.98
2173	2966000	3324385	0	0	0.0044	55	65	0.82	0.98	0.84
2173	2967000	3324385	0	0	0.0291	38	36	0.57	0.54	1.07
2173	2968000	3324385	9	0	0.0362	40	38	0.59	0.57	1.05
2173	2969000	3324385	0	0	0.0000	73	70	1.08	1.05	1.04
2173	2970000	3324385	0	0	0.0503	71	66	1.06	0.99	1.08
2173	2971000	3324385	0	0	0.0041	61	61	0.90	0.92	1.00
2173	2972000	3324385	0	0	0.0000	70	67	1.04	1.00	1.06
2173	2973000	3324385	0	0	0.0277	73	76	1.08	1.15	0.96
2173	2974000	3324385	0	0	0.0029	68	71	1.00	1.06	0.96
2173	2975000	3324385	0	0	0.0434	73	70	1.08	1.06	1.03
2173	2976000	3324385	0	0	0.0000	68	65	1.01	0.98	1.04
2173	2977000	3324385	0	0	0.0024	75	73	1.11	1.10	1.02
2173	2978000	3324385	0	0	0.0099	98	104	1.45	1.56	0.94
2173	2979000	3324385	0	0	0.0203	74	72	1.10	1.08	1.03
2173	2980000	3324385	0	0	0.0112	84	83	1.24	1.25	1.01
2173	2981000	3324385	0	0	0.0000	66	71	0.98	1.07	0.92
2173	2982000	3324385	1	0	0.0102	46	47	0.68	0.71	0.98
2173	2983000	3324385	0	0	0.0252	61	63	0.90	0.95	0.96
2173	2984000	3324385	0	0	0.0057	76	79	1.12	1.19	0.96
2173	2985000	3324385	0	0	0.0000	71	77	1.06	1.16	0.92
2173	2986000	3324385	0	0	0.0365	46	54	0.68	0.81	0.85
2173	2987000	3324385	0	0	0.0000	49	46	0.72	0.68	1.07
2173	2988000	3324385	0	0	0.0000	74	68	1.09	1.02	1.08
2173	2989000	3324385	0	0	0.0052	65	66	0.96	1.00	0.98
2173	2990000	3324385	0	0	0.0157	73	72	1.09	1.08	1.03
2173	2991000	3324385	0	0	0.0031	53	50	0.79	0.75	1.08
2173	2992000	3324385	0	0	0.0109	69	65	1.02	0.97	1.07
2173	2993000	3324385	0	0	0.0000	72	65	1.07	0.98	1.11
2173	2994000	3324385	0	0	0.0468	72	68	1.06	1.03	1.05
2173	2995000	3324385	0	0	0.0000	68	62	1.01	0.93	1.10
2173	2996000	3324385	0	0	0.0000	67	68	0.99	1.02	0.98
2173	2997000	3324385	0	0	0.0148	85	66	1.25	1.00	1.27
2173	2998000	3324385	0	0	0.0000	56	48	0.83	0.72	1.16
2173	2999000	3324385	0	0	0.0349	63	62	0.94	0.94	1.02
2173	3000000	3324385	0	0	0.0000	72	72	1.06	1.08	1.00
2173	3001000	3324385	0	0	0.0013	40	39	0.59	0.59	1.02
2173	3002000	3324385	0	0	0.0000	14	11	0.20	0.17	1.23
2173	3003000	3324385	0	0	0.0067	48	53	0.70	0.80	0.89
2173	3004000	3324385	0	0	0.0000	59	58	0.87	0.88	1.00
2173	3005000	3324385	0	0	0.0000	8	8	0.12	0.11	1.03
2173	3006000	3324385	0	0	0.0000	65	68	0.96	1.03	0.95
2173	3007000	3324385	0	0	0.0005	93	74	1.37	1.11	1.25
2173	3008000	3324385	0	0	0.0000	77	73	1.14	1.10	1.05
2173	3009000	3324385	0	0	0.0028	64	56	0.94	0.84	1.14
2173	3010000	3324385	0	0	0.0322	47	39	0.70	0.59	1.20
2173	3011000	3324385	0	0	0.0000	8	4	0.12	0.06	2.28
2173	3012000	3324385	0	0	0.0000	61	50	0.91	0.74	1.24
2173	3013000	3324385	0	0	0.0000	58	55	0.86	0.83	1.05
2173	3014000	3324385	0	1	0.0058	42	50	0.62	0.75	0.84
2173	3015000	3324385	0	0	0.0000	23	23	0.34	0.34	1.00
2173	3016000	3324385	0	0	0.0086	82	81	1.21	1.21	1.01
2173	3017000	3324385	0	0	0.0068	78	82	1.15	1.24	0.94
2173	3018000	3324385	0	0	0.0000	59	61	0.88	0.91	0.98
2173	3019000	3324385	0	0	0.0000	26	28	0.38	0.43	0.90
2173	3020000	3324385	0	0	0.0000	61	60	0.91	0.90	1.03
2173	3021000	3324385	0	0	0.0000	67	70	0.99	1.05	0.95
2173	3022000	3324385	0	0	0.0000	70	66	1.04	0.99	1.07
2173	3023000	3324385	0	0	0.0000	74	81	1.10	1.22	0.91
2173	3024000	3324385	0	0	0.0000	64	67	0.95	1.01	0.95
2173	3025000	3324385	0	0	0.0000	62	63	0.91	0.95	0.98
2173	3026000	3324385	0	0	0.0000	26	30	0.39	0.45	0.88
2173	3027000	3324385	0	0	0.0000	9	10	0.13	0.15	0.89
2173	3028000	3324385	0	0	0.0000	56	58	0.83	0.88	0.96
2173	3029000	3324385	0	0	0.0000	47	40	0.70	0.60	1.19
2173	3030000	3324385	0	0	0.0000	29	32	0.44	0.48	0.91
2173	3031000	3324385	0	0	0.0080	70	63	1.03	0.94	1.11
2173	3032000	3324385	0	0	0.0338	11	7	0.16	0.11	1.45
2173	3033000	3324385	0	0	0.0000	52	51	0.77	0.77	1.02
2173	3034000	3324385	0	0	0.0000	39	38	0.58	0.57	1.05
2173	3035000	3324385	0	0	0.0000	60	64	0.89	0.96	0.94
2173	3036000	3324385	0	1	0.0031	67	55	0.99	0.82	1.22
2173	3037000	3324385	0	0	0.0000	66	56	0.98	0.85	1.18
2173	3038000	3324385	0	0	0.0000	70	75	1.03	1.12	0.93
2173	3039000	3324385	0	0	0.0000	78	80	1.16	1.21	0.97
2173	3040000	3324385	0	0	0.0115	78	84	1.16	1.26	0.93
2173	3041000	3324385	0	0	0.0000	48	47	0.71	0.70	1.02
2173	3042000	3324385	0	0	0.0000	64	68	0.94	1.02	0.94
2173	3043000	3324385	0	0	0.0000	41	40	0.61	0.61	1.02
2173	3044000	3324385	0	0	0.0000	40	38	0.59	0.57	1.06
2173	3045000	3324385	0	0	0.0126	83	70	1.23	1.05	1.19
2173	3046000	3324385	0	0	0.0000	60	61	0.89	0.91	0.99
2173	3047000	3324385	0	0	0.0027	73	69	1.09	1.03	1.07
2173	3048000	3324385	0	0	0.0000	64	70	0.95	1.05	0.92
2173	3049000	3324385	0	0	0.0000	54	46	0.79	0.69	1.17
2173	3050000	3324385	0	0	0.0000	52	46	0.77	0.69	1.15
2173	3051000	3324385	0	0	0.0000	23	25	0.34	0.38	0.91
2173	3052000	3324385	0	0	0.0000	58	54	0.85	0.81	1.07
2173	3053000	3324385	0	0	0.0000	11	10	0.17	0.15	1.10
2173	3054000	3324385	0	0	0.0035	26	29	0.38	0.44	0.87
2173	3055000	3324385	0	0	0.0000	33	33	0.49	0.49	1.02
2173	3056000	3324385	0	0	0.0000	14	14	0.21	0.22	0.98
2173	3057000	3324385	0	0	0.0000	10	13	0.15	0.19	0.81
2173	3058000	3324385	0	0	0.0000	5	7	0.07	0.10	0.73
2173	3059000	3324385	0	2	0.0000	15	13	0.21	0.20	1.10
2173	3060000	3324385	0	0	0.0000	29	29	0.43	0.44	0.99
2173	3061000	3324385	0	0	0.0000	23	23	0.34	0.35	0.99
2173	3062000	3324385	0	0	0.0000	28	29	0.42	0.44	0.96
2173	3063000	3324385	0	0	0.0000	51	51	0.76	0.76	1.01
2173	3064000	3324385	0	0	0.0000	31	32	0.46	0.48	0.97
2173	3065000	3324385	0	0	0.0062	19	18	0.29	0.28	1.05
2173	3066000	3324385	0	0	0.0000	15	17	0.22	0.26	0.84
2173	3067000	3324385	0	0	0.0000	10	6	0.15	0.09	1.79
2173	3068000	3324385	0	0	0.0000	24	24	0.35	0.37	0.97
2173	3069000	3324385	0	0	0.0010	82	86	1.21	1.30	0.94
2173	3070000	3324385	0	0	0.0008	70	76	1.04	1.14	0.92
2173	3071000	3324385	0	0	0.0000	43	46	0.64	0.68	0.95
2173	3072000	3324385	0	1	0.0000	73	68	1.08	1.02	1.08
2173	3073000	3324385	0	0	0.0219	70	65	1.04	0.98	1.08
2173	3074000	3324385	0	1	0.0000	39	40	0.58	0.60	0.98
2173	3075000	3324385	0	0	0.0030	67	67	0.99	1.00	1.00
2173	3076000	3324385	0	0	0.0000	67	69	0.99	1.04	0.96
2173	3077000	3324385	1	0	0.0000	33	38	0.49	0.57	0.86
2173	3078000	3324385	2	0	0.0000	14	21	0.20	0.31	0.66
2173	3079000	3324385	0	0	0.0000	73	61	1.08	0.92	1.19
2173	3080000	3324385	0	0	0.0104	63	63	0.93	0.95	1.00
2173	3081000	3324385	0	0	0.0000	46	52	0.68	0.78	0.89
2173	3082000	3324385	0	0	0.0000	57	56	0.84	0.84	1.02
2173	3083000	3324385	0	0	0.0041	71	68	1.05	1.02	1.05
2173	3084000	3324385	0	0	0.0000	68	71	1.01	1.07	0.96
2173	3085000	3324385	0	0	0.0076	78	81	1.15	1.22	0.95
2173	3086000	3324385	0	0	0.0000	71	54	1.06	0.82	1.31
2173	3087000	3324385	0	0	0.0000	56	48	0.82	0.73	1.15
2173	3088000	3324385	0	0	0.0000	14	11	0.20	0.16	1.26
2173	3089000	3324385	0	0	0.0000	64	62	0.94	0.93	1.03
2173	3090000	3324385	0	0	0.0108	62	67	0.92	1.00	0.93
2173	3091000	3324385	0	2	0.0000	39	33	0.57	0.50	1.16
2173	3092000	3324385	0	0	0.0000	33	31	0.48	0.47	1.05
2173	3093000	3324385	0	0	0.0000	67	68	0.98	1.03	0.97
2173	3094000	3324385	0	0	0.0000	49	41	0.73	0.61	1.22
2173	3095000	3324385	0	0	0.0029	71	75	1.05	1.13	0.95
2173	3096000	3324385	0	0	0.0011	75	73	1.11	1.10	1.03
2173	3097000	3324385	0	0	0.0121	74	69	1.09	1.04	1.07
2173	3098000	3324385	0	0	0.0000	63	73	0.94	1.10	0.87
2173	3099000	3324385	0	0	0.0088	66	72	0.98	1.08	0.92
2173	3100000	3324385	0	0	0.0137	71	66	1.06	0.99	1.08
2173	3101000	3324385	0	0	0.0216	69	62	1.02	0.94	1.10
2173	3102000	3324385	0	0	0.0000	72	61	1.07	0.92	1.17
2173	3103000	3324385	0	0	0.0003	35	37	0.52	0.55	0.96
2173	3104000	3324385	0	0	0.0000	60	64	0.89	0.96	0.94
2173	3105000	3324385	0	0	0.0122	82	83	1.21	1.25	0.98
2173	3106000	3324385	0	0	0.0000	55	45	0.81	0.68	1.22
2173	3107000	3324385	0	0	0.0000	51	53	0.75	0.80	0.96
2173	3108000	3324385	0	0	0.0254	52	56	0.78	0.84	0.93
2173	3109000	3324385	0	0	0.0000	46	51	0.67	0.77	0.89
2173	3110000	3324385	0	0	0.0000	39	44	0.58	0.67	0.87
2173	3111000	3324385	0	0	0.0020	74	75	1.09	1.12	0.99
2173	3112000	3324385	0	0	0.0000	73	75	1.08	1.13	0.97
2173	3113000	3324385	0	0	0.0107	64	70	0.94	1.06	0.91
2173	3114000	3324385	0	0	0.0000	46	48	0.68	0.72	0.96
2173	3115000	3324385	0	0	0.0000	56	63	0.83	0.95	0.89
2173	3116000	3324385	1	0	0.0000	41	40	0.61	0.61	1.02
2173	3117000	3324385	0	0	0.0000	78	75	1.15	1.13	1.04
2173	3118000	3324385	0	0	0.0032	58	65	0.86	0.97	0.90
2173	3119000	3324385	0	0	0.0000	71	67	1.06	1.01	1.06
2173	3120000	3324385	0	0	0.0017	71	74	1.05	1.11	0.96
2173	3121000	3324385	0	0	0.0000	68	66	1.01	0.99	1.04
2173	3122000	3324385	0	0	0.0000	73	82	1.09	1.24	0.89
2173	3123000	3324385	0	0	0.0000	60	71	0.89	1.07	0.85
2173	3124000	3324385	0	0	0.0135	69	71	1.02	1.06	0.97
2173	3125000	3324385	0	0	0.0040	56	66	0.83	0.99	0.85
2173	3126000	3324385	0	0	0.0000	40	40	0.60	0.60	1.02
2173	3127000	3324385	0	0	0.0000	80	81	1.19	1.21	1.00
2173	3128000	3324385	0	0	0.0000	48	47	0.70	0.70	1.02
2173	3129000	3324385	0	1	0.0000	39	44	0.58	0.66	0.90
2173	3130000	3324385	2	0	0.0029	47	52	0.69	0.78	0.90
2173	3131000	3324385	0	0	0.0124	49	50	0.72	0.75	0.97
2173	3132000	3324385	0	0	0.0076	77	73	1.13	1.10	1.04
2173	3133000	3324385	0	0	0.0000	70	63	1.04	0.95	1.12
2173	3134000	3324385	0	0	0.0064	60	58	0.89	0.87	1.04
2173	3135000	3324385	0	0	0.0000	64	63	0.95	0.95	1.02
2173	3136000	3324385	0	0	0.0000	73	71	1.08	1.07	1.03
2173	3137000	3324385	0	0	0.0000	75	79	1.11	1.19	0.95
2173	3138000	3324385	0	0	0.0034	65	63	0.96	0.95	1.03
2173	3139000	3324385	0	0	0.0000	45	48	0.67	0.72	0.95
2173	3140000	3324385	0	1	0.0000	50	50	0.74	0.75	1.01
2173	3141000	3324385	0	0	0.0023	69	65	1.02	0.97	1.06
2173	3142000	3324385	0	0	0.0000	71	72	1.04	1.08	0.99
2173	3143000	3324385	0	0	0.0000	76	80	1.13	1.20	0.95
2173	3144000	3324385	0	0	0.0000	75	75	1.11	1.13	1.00
2173	3145000	3324385	0	0	0.0000	75	70	1.11	1.05	1.07
2173	3146000	3324385	0	0	0.0000	60	56	0.89	0.85	1.07
2173	3147000	3324385	0	0	0.0000	65	66	0.97	0.99	1.00
2173	3148000	3324385	0	0	0.0000	68	73	1.01	1.10	0.93
2173	3149000	3324385	0	0	0.0000	48	44	0.71	0.66	1.09
2173	3150000	3324385	0	0	0.0000	71	71	1.06	1.07	1.00
2173	3151000	3324385	0	0	0.0000	64	66	0.95	0.99	0.97
2173	3152000	3324385	0	0	0.0000	37	41	0.54	0.62	0.88
2173	3153000	3324385	0	0	0.0000	64	63	0.95	0.95	1.02
2173	3154000	3324385	0	0	0.0009	75	71	1.11	1.07	1.05
2173	3155000	3324385	0	0	0.0041	77	73	1.14	1.10	1.06
2173	3156000	3324385	0	0	0.0000	73	70	1.07	1.05	1.04
2173	3157000	3324385	0	0	0.0000	71	73	1.06	1.10	0.97
2173	3158000	3324385	0	0	0.0000	39	44	0.58	0.66	0.88
2173	3159000	3324385	0	0	0.0000	41	39	0.61	0.59	1.05
2173	3160000	3324385	0	0	0.0000	67	59	0.99	0.88	1.13
2173	3161000	3324385	0	0	0.0000	73	58	1.07	0.87	1.26
2173	3162000	3324385	0	0	0.0084	74	71	1.10	1.07	1.05
2173	3163000	3324385	0	0	0.0000	30	27	0.44	0.40	1.12
2173	3164000	3324385	0	0	0.0000	62	63	0.92	0.94	1.00
2173	3165000	3324385	0	0	0.0000	81	81	1.20	1.21	1.00
2173	3166000	3324385	0	0	0.0006	49	42	0.73	0.63	1.17
2173	3167000	3324385	0	0	0.0000	22	18	0.32	0.27	1.23
2173	3168000	3324385	3	0	0.0000	31	36	0.46	0.55	0.84
2173	3169000	3324385	0	0	0.0046	66	68	0.98	1.02	0.98
2173	3170000	3324385	0	0	0.0032	79	86	1.17	1.30	0.91
2173	3171000	3324385	0	0	0.0219	86	77	1.28	1.16	1.12
2173	3172000	3324385	0	0	0.0000	82	86	1.22	1.29	0.96
2173	3173000	3324385	0	0	0.0261	78	70	1.15	1.05	1.11
2173	3174000	3324385	0	0	0.0105	77	77	1.14	1.16	1.00
2173	3175000	3324385	0	0	0.0000	81	81	1.21	1.21	1.01
2173	3176000	3324385	0	0	0.0199	70	68	1.04	1.02	1.04
2173	3177000	3324385	0	0	0.0268	79	78	1.18	1.18	1.01
2173	3178000	3324385	0	0	0.0000	87	89	1.28	1.34	0.97
2173	3179000	3324385	0	0	0.0196	76	68	1.13	1.02	1.13
2173	3180000	3324385	0	0	0.0000	66	59	0.98	0.88	1.13
2173	3181000	3324385	0	0	0.0000	32	27	0.47	0.41	1.17
2173	3182000	3324385	0	0	0.0000	31	31	0.46	0.46	1.02
2173	3183000	3324385	0	0	0.0000	72	71	1.06	1.07	1.01
2173	3184000	3324385	0	0	0.0000	58	51	0.86	0.76	1.14
2173	3185000	3324385	0	0	0.0260	73	77	1.09	1.16	0.95
2173	3186000	3324385	0	0	0.0039	60	68	0.89	1.03	0.88
2173	3187000	3324385	0	0	0.0000	57	56	0.85	0.84	1.02
2173	3188000	3324385	0	0	0.0000	80	75	1.18	1.12	1.07
2173	3189000	3324385	0	0	0.0000	72	63	1.07	0.95	1.14
2173	3190000	3324385	0	0	0.0477	67	62	0.99	0.93	1.08
2173	3191000	3324385	0	0	0.0059	75	73	1.11	1.10	1.03
2173	3192000	3324385	0	0	0.0000	66	77	0.98	1.16	0.86
2173	3193000	3324385	0	0	0.0000	78	71	1.15	1.07	1.10
2173	3194000	3324385	0	0	0.0038	71	83	1.04	1.24	0.85
2173	3195000	3324385	0	0	0.0000	81	82	1.20	1.23	0.99
2173	3196000	3324385	0	0	0.0030	82	74	1.22	1.11	1.11
2173	3197000	3324385	0	0	0.0000	69	70	1.02	1.06	0.97
2173	3198000	3324385	0	0	0.0000	77	69	1.14	1.04	1.11
2173	3199000	3324385	0	0	0.0000	82	73	1.21	1.10	1.12
2173	3200000	3324385	0	0	0.0000	81	74	1.20	1.11	1.09
2173	3201000	3324385	0	0	0.0000	84	71	1.24	1.07	1.17
2173	3202000	3324385	0	0	0.0000	79	71	1.16	1.07	1.11
2173	3203000	3324385	0	0	0.0009	79	81	1.16	1.22	0.97
2173	3204000	3324385	0	0	0.0000	79	89	1.18	1.35	0.89
2173	3205000	3324385	0	0	0.0074	84	67	1.24	1.00	1.26
2173	3206000	3324385	0	0	0.0078	65	68	0.96	1.03	0.95
2173	3207000	3324385	0	0	0.0000	77	77	1.14	1.16	1.00
2173	3208000	3324385	0	0	0.0000	73	86	1.08	1.30	0.85
2173	3209000	3324385	0	0	0.0000	75	80	1.11	1.21	0.93
2173	3210000	3324385	0	0	0.0000	72	67	1.06	1.01	1.06
2173	3211000	3324385	0	0	0.0094	72	69	1.06	1.03	1.04
2173	3212000	3324385	0	0	0.0000	44	48	0.65	0.72	0.92
2173	3213000	3324385	0	0	0.0061	60	55	0.89	0.82	1.10
2173	3214000	3324385	0	0	0.0000	64	55	0.95	0.82	1.17
2173	3215000	3324385	0	0	0.0000	81	77	1.20	1.16	1.06
2173	3216000	3324385	0	0	0.0000	63	69	0.93	1.04	0.90
2173	3217000	3324385	0	0	0.0000	70	62	1.04	0.94	1.12
2173	3218000	3324385	0	0	0.0000	68	71	1.01	1.07	0.96
2173	3219000	3324385	0	0	0.0000	76	72	1.12	1.09	1.05
2173	3220000	3324385	0	0	0.0000	70	64	1.04	0.96	1.09
2173	3221000	3324385	0	0	0.0033	68	70	1.01	1.05	0.97
2173	3222000	3324385	0	0	0.0484	69	74	1.02	1.11	0.93
2173	3223000	3324385	0	0	0.0000	83	86	1.24	1.29	0.97
2173	3224000	3324385	0	0	0.0000	71	64	1.05	0.97	1.11
2173	3225000	3324385	0	0	0.0000	52	51	0.76	0.76	1.02
2173	3226000	3324385	0	0	0.0000	33	27	0.49	0.41	1.20
2173	3227000	3324385	0	0	0.0110	81	69	1.19	1.04	1.17
2173	3228000	3324385	0	0	0.0000	56	63	0.84	0.94	0.90
2173	3229000	3324385	0	1	0.0000	17	24	0.25	0.36	0.70
2173	3230000	3324385	0	0	0.0000	41	37	0.60	0.55	1.11
2173	3231000	3324385	0	0	0.0000	69	77	1.02	1.15	0.90
2173	3232000	3324385	0	0	0.0030	72	70	1.07	1.06	1.03
2173	3233000	3324385	0	0	0.0051	81	67	1.20	1.00	1.21
2173	3234000	3324385	0	0	0.0000	62	61	0.92	0.92	1.02
2173	3235000	3324385	0	0	0.0000	67	73	0.99	1.10	0.92
2173	3236000	3324385	0	0	0.0000	71	69	1.05	1.04	1.02
2173	3237000	3324385	0	0	0.0026	77	78	1.13	1.18	0.98
2173	3238000	3324385	0	0	0.0000	70	72	1.04	1.09	0.97
2173	3239000	3324385	0	0	0.0000	75	74	1.10	1.11	1.01
2173	3240000	3324385	0	0	0.0104	74	73	1.10	1.10	1.02
2173	3241000	3324385	0	0	0.0000	69	67	1.02	1.01	1.02
2173	3242000	3324385	0	0	0.0000	63	61	0.93	0.91	1.03
2173	3243000	3324385	0	0	0.0000	69	64	1.02	0.96	1.08
2173	3244000	3324385	0	0	0.0000	46	48	0.69	0.73	0.96
2173	3245000	3324385	0	0	0.0000	83	82	1.23	1.23	1.02
2173	3246000	3324385	0	0	0.0000	77	72	1.14	1.09	1.07
2173	3247000	3324385	0	0	0.0000	76	71	1.12	1.07	1.07
2173	3248000	3324385	1	0	0.0000	74	65	1.09	0.98	1.13
2173	3249000	3324385	0	0	0.0054	77	74	1.14	1.11	1.05
2173	3250000	3324385	0	0	0.0126	65	58	0.96	0.88	1.11
2173	3251000	3324385	0	0	0.0000	67	64	0.99	0.96	1.04
2173	3252000	3324385	0	0	0.0000	71	77	1.06	1.15	0.93
2173	3253000	3324385	0	0	0.0000	81	74	1.20	1.12	1.09
2173	3254000	3324385	0	0	0.0000	74	74	1.09	1.12	0.99
2173	3255000	3324385	0	0	0.0012	62	67	0.92	1.01	0.93
2173	3256000	3324385	0	0	0.0000	55	49	0.82	0.73	1.13
2173	3257000	3324385	0	0	0.0020	41	43	0.60	0.64	0.96
2173	3258000	3324385	0	0	0.0026	71	75	1.05	1.13	0.94
2173	3259000	3324385	0	0	0.0003	72	65	1.06	0.98	1.10
2173	3260000	3324385	0	0	0.0662	41	44	0.60	0.66	0.93
2173	3261000	3324385	0	0	0.0000	34	43	0.51	0.64	0.80
2173	3262000	3324385	0	0	0.0000	46	50	0.68	0.75	0.91
2173	3263000	3324385	0	0	0.0000	40	46	0.59	0.70	0.86
2173	3264000	3324385	0	0	0.0000	30	36	0.44	0.54	0.83
2173	3265000	3324385	0	0	0.0000	50	58	0.74	0.88	0.85
2173	3266000	3324385	0	0	0.0408	66	68	0.97	1.02	0.97
2173	3267000	3324385	0	0	0.0264	61	58	0.90	0.87	1.05
2173	3268000	3324385	0	0	0.0000	68	74	1.00	1.11	0.92
2173	3269000	3324385	0	0	0.0082	63	58	0.93	0.87	1.08
2173	3270000	3324385	0	0	0.0041	68	65	1.00	0.97	1.05
2173	3271000	3324385	0	0	0.0000	69	69	1.02	1.04	1.00
2173	3272000	3324385	0	0	0.0000	77	76	1.15	1.15	1.02
2173	3273000	3324385	0	0	0.0042	71	74	1.05	1.11	0.96
2173	3274000	3324385	0	0	0.0000	27	29	0.40	0.44	0.92
2173	3275000	3324385	0	0	0.0000	77	74	1.14	1.12	1.03
2173	3276000	3324385	0	0	0.0000	77	85	1.14	1.27	0.91
2173	3277000	3324385	0	0	0.0000	80	75	1.18	1.12	1.07
2173	3278000	3324385	0	0	0.0000	70	65	1.04	0.98	1.07
2173	3279000	3324385	0	0	0.0088	60	67	0.89	1.00	0.90
2173	3280000	3324385	0	0	0.0221	69	68	1.02	1.02	1.01
2173	3281000	3324385	0	0	0.0002	74	73	1.10	1.09	1.02
2173	3282000	3324385	0	0	0.0000	79	74	1.17	1.11	1.07
2173	3283000	3324385	0	0	0.0000	72	80	1.07	1.20	0.91
2173	3284000	3324385	0	0	0.0000	78	72	1.15	1.08	1.09
2173	3285000	3324385	0	0	0.0001	48	43	0.71	0.65	1.12
2173	3286000	3324385	0	0	0.0000	65	69	0.96	1.04	0.93
2173	3287000	3324385	0	0	0.0000	52	56	0.77	0.84	0.94
2173	3288000	3324385	0	0	0.0000	63	73	0.93	1.10	0.86
2173	3289000	3324385	0	0	0.0016	83	83	1.23	1.25	1.00
2173	3290000	3324385	0	0	0.0000	52	55	0.77	0.82	0.94
2173	3291000	3324385	0	0	0.0000	64	59	0.94	0.89	1.07
2173	3292000	3324385	0	0	0.0000	66	74	0.98	1.11	0.90
2173	3293000	3324385	0	0	0.0000	67	70	0.99	1.05	0.97
2173	3294000	3324385	0	0	0.0000	70	70	1.04	1.06	1.00
2173	3295000	3324385	0	0	0.0098	84	81	1.24	1.22	1.04
2173	3296000	3324385	0	0	0.0000	72	68	1.06	1.03	1.05
2173	3297000	3324385	0	0	0.0055	81	80	1.21	1.20	1.02
2173	3298000	3324385	0	0	0.0000	79	74	1.16	1.11	1.06
2173	3299000	3324385	0	0	0.0215	59	52	0.88	0.79	1.13
2173	3300000	3324385	1	0	0.0000	44	42	0.64	0.63	1.03
2173	3301000	3324385	0	0	0.0000	64	65	0.95	0.98	0.98
2173	3302000	3324385	0	0	0.0000	75	73	1.11	1.09	1.03
2173	3303000	3324385	0	0	0.0000	41	43	0.61	0.65	0.95
2173	3304000	3324385	0	0	0.0000	72	71	1.06	1.07	1.00
2173	3305000	3324385	0	0	0.0004	77	71	1.13	1.07	1.07
2173	3306000	3324385	0	0	0.0094	66	70	0.98	1.05	0.94
2173	3307000	3324385	0	0	0.0000	62	58	0.91	0.87	1.07
2173	3308000	3324385	0	3	0.0037	45	37	0.66	0.55	1.22
2173	3309000	3324385	0	0	0.0000	65	60	0.96	0.91	1.07
2173	3310000	3324385	0	0	0.0000	44	43	0.66	0.65	1.02
2173	3311000	3324385	0	0	0.0000	62	69	0.92	1.04	0.89
2173	3312000	3324385	0	0	0.0000	33	34	0.49	0.51	0.99
2173	3313000	3324385	0	0	0.0000	51	54	0.75	0.81	0.94
2173	3314000	3324385	0	0	0.0000	32	27	0.47	0.41	1.16
2173	3315000	3324385	0	0	0.0000	57	54	0.84	0.81	1.06
2173	3316000	3324385	0	0	0.0000	71	74	1.05	1.11	0.96
2173	3317000	3324385	0	0	0.0000	80	77	1.18	1.16	1.03
2173	3318000	3324385	0	0	0.0000	73	72	1.08	1.08	1.02
2173	3319000	3324385	0	0	0.0000	92	90	1.37	1.36	1.02
2173	3320000	3324385	0	0	0.0000	60	65	0.89	0.98	0.92
2173	3321000	3324385	0	1	0.0017	38	36	0.56	0.54	1.06
2173	3322000	3324385	7	0	0.0065	27	26	0.40	0.40	1.03
2173	3323000	3324385	0	0	0.0000	74	73	1.09	1.10	1.00
2173	3323500	3324385	0	0	0.0155	67	73	0.99	1.09	0.92
2174	0	214252	0	0	0.0042	554	566	8.20	8.52	0.98
2174	1000	214252	0	0	0.0000	584	537	8.65	8.08	1.09
2174	2000	214252	0	0	0.0000	1998	1772	29.57	26.64	1.13
2174	3000	214252	0	0	0.0000	1823	1620	26.98	24.36	1.13
2174	4000	214252	0	0	0.0000	2726	2407	40.36	36.20	1.13
2174	5000	214252	0	0	0.0000	1868	1653	27.65	24.86	1.13
2174	6000	214252	0	0	0.0000	1347	1175	19.95	17.67	1.15
2174	7000	214252	0	0	0.0000	770	679	11.40	10.20	1.13
2174	8000	214252	0	0	0.0000	309	313	4.58	4.71	0.99
2174	9000	214252	0	0	0.0000	287	308	4.25	4.63	0.93
2174	10000	214252	0	0	0.0000	235	239	3.48	3.59	0.98
2174	11000	214252	0	0	0.0000	299	304	4.43	4.57	0.98
2174	12000	214252	0	0	0.0024	910	854	13.47	12.84	1.07
2174	13000	214252	0	0	0.0000	135	123	2.00	1.84	1.10
2174	14000	214252	0	0	0.0000	306	323	4.53	4.85	0.95
2174	15000	214252	0	0	0.0000	159	164	2.35	2.46	0.97
2174	16000	214252	0	0	0.0006	84	107	1.25	1.61	0.79
2174	17000	214252	0	0	0.0000	58	60	0.86	0.90	0.97
2174	18000	214252	0	0	0.0000	480	430	7.10	6.47	1.11
2174	19000	214252	0	0	0.0114	236	240	3.49	3.60	0.98
2174	20000	214252	0	0	0.0000	116	123	1.72	1.85	0.95
2174	21000	214252	0	0	0.0004	28	33	0.41	0.49	0.84
2174	22000	214252	0	1	0.0000	53	59	0.79	0.88	0.91
2174	23000	214252	0	0	0.0091	54	45	0.79	0.68	1.18
2174	24000	214252	0	0	0.0000	227	209	3.37	3.15	1.09
2174	25000	214252	0	0	0.0000	520	480	7.71	7.22	1.08
2174	26000	214252	0	0	0.0000	411	384	6.08	5.77	1.07
2174	27000	214252	0	0	0.0000	156	148	2.32	2.22	1.06
2174	28000	214252	0	0	0.0668	171	157	2.53	2.36	1.09
2174	29000	214252	0	1	0.0073	30	33	0.44	0.50	0.89
2174	30000	214252	0	0	0.0000	32	33	0.47	0.49	0.97
2174	31000	214252	0	0	0.0000	42	40	0.63	0.60	1.05
2174	32000	214252	0	0	0.0000	54	44	0.79	0.66	1.23
2174	33000	214252	0	0	0.0000	28	27	0.41	0.41	1.00
2174	34000	214252	0	0	0.0069	48	42	0.71	0.63	1.14
2174	35000	214252	0	0	0.0092	59	50	0.87	0.75	1.18
2174	36000	214252	0	0	0.0000	128	134	1.89	2.02	0.95
2174	37000	214252	0	1	0.0154	284	250	4.21	3.76	1.14
2174	38000	214252	0	0	0.0488	143	117	2.12	1.76	1.22
2174	39000	214252	0	1	0.0000	47	45	0.70	0.67	1.05
2174	40000	214252	0	0	0.0000	40	36	0.59	0.55	1.09
2174	41000	214252	0	0	0.0074	100	125	1.48	1.88	0.80
2174	42000	214252	0	0	0.0091	34	57	0.51	0.86	0.60
2174	43000	214252	0	0	0.0000	0	0	0.00	0.00	0.40
2174	44000	214252	0	0	0.0000	12	15	0.17	0.22	0.79
2174	45000	214252	0	0	0.0241	45	56	0.66	0.84	0.81
2174	46000	214252	0	0	0.0000	0	0	0.00	0.00	1.00
2174	47000	214252	0	0	0.0000	0	0	0.00	0.00	1.00
2174	48000	214252	0	0	0.0000	0	0	0.00	0.00	1.00
2174	49000	214252	0	0	0.0000	0	0	0.00	0.00	1.00
2174	50000	214252	0	0	0.0000	0	0	0.00	0.00	1.00
2174	51000	214252	0	0	0.0000	7	7	0.11	0.11	1.05
2174	52000	214252	0	0	0.0000	4	4	0.06	0.07	0.92
2174	53000	214252	0	0	0.0000	6	6	0.09	0.09	1.05
2174	54000	214252	0	0	0.0000	17	15	0.25	0.22	1.12
2174	55000	214252	0	0	0.0048	62	86	0.92	1.30	0.72
2174	56000	214252	0	0	0.0000	63	74	0.93	1.11	0.85
2174	57000	214252	0	0	0.0057	77	70	1.15	1.05	1.11
2174	58000	214252	0	0	0.0000	3	3	0.04	0.04	1.03
2174	59000	214252	0	0	0.0000	2	2	0.02	0.02	1.06
2174	60000	214252	0	0	0.0000	38	38	0.57	0.57	1.01
2174	61000	214252	0	0	0.0000	8	6	0.11	0.09	1.32
2174	62000	214252	0	0	0.0000	0	0	0.00	0.00	1.00
2174	63000	214252	0	0	0.0000	0	0	0.00	0.00	1.00
2174	64000	214252	0	0	0.0000	0	0	0.00	0.00	1.00
2174	65000	214252	0	0	0.0000	0	0	0.00	0.00	1.00
2174	66000	214252	0	0	0.0000	0	0	0.00	0.00	1.00
2174	67000	214252	0	0	0.0000	0	0	0.00	0.00	1.00
2174	68000	214252	0	0	0.0000	1	1	0.02	0.01	1.40
2174	69000	214252	9	0	0.0561	17	16	0.26	0.24	1.10
2174	70000	214252	0	0	0.0000	7	7	0.11	0.10	1.09
2174	71000	214252	0	0	0.0000	28	29	0.42	0.44	0.97
2174	72000	214252	1	0	0.0061	13	15	0.19	0.22	0.86
2174	73000	214252	0	0	0.0000	0	0	0.00	0.00	1.02
2174	74000	214252	0	0	0.0000	0	0	0.00	0.00	1.00
2174	75000	214252	0	0	0.0000	23	20	0.35	0.31	1.15
2174	76000	214252	0	0	0.1915	12	11	0.18	0.16	1.17
2174	77000	214252	0	0	0.0000	0	0	0.00	0.00	1.00
2174	78000	214252	0	0	0.0000	0	0	0.00	0.00	1.00
2174	79000	214252	0	0	0.0000	0	0	0.00	0.00	1.00
2174	80000	214252	0	0	0.0000	0	0	0.00	0.00	1.00
2174	81000	214252	0	0	0.0000	0	0	0.00	0.00	1.00
2174	82000	214252	0	0	0.0000	5	5	0.08	0.07	1.14
2174	83000	214252	0	0	0.0000	3	2	0.04	0.04	1.25
2174	84000	214252	0	0	0.1517	4	4	0.07	0.06	1.02
2174	85000	214252	0	0	0.0000	23	22	0.34	0.33	1.04
2174	86000	214252	0	0	0.0000	73	81	1.09	1.22	0.90
2174	87000	214252	0	0	0.0000	113	121	1.67	1.81	0.94
2174	88000	214252	0	0	0.0000	88	76	1.30	1.14	1.16
2174	89000	214252	0	0	0.0108	85	79	1.26	1.19	1.07
2174	90000	214252	0	0	0.0000	77	81	1.14	1.23	0.94
2174	91000	214252	0	0	0.0000	79	91	1.17	1.36	0.87
2174	92000	214252	0	0	0.0000	69	73	1.02	1.10	0.94
2174	93000	214252	0	0	0.0000	38	36	0.56	0.54	1.04
2174	94000	214252	0	0	0.0006	68	62	1.01	0.94	1.09
2174	95000	214252	0	0	0.0031	79	82	1.18	1.23	0.97
2174	96000	214252	0	0	0.0054	59	57	0.87	0.86	1.03
2174	97000	214252	0	0	0.0000	31	27	0.45	0.41	1.11
2174	98000	214252	0	0	0.0000	77	68	1.13	1.02	1.13
2174	99000	214252	0	0	0.0128	66	69	0.98	1.03	0.96
2174	100000	214252	0	0	0.0000	37	34	0.54	0.51	1.09
2174	101000	214252	0	0	0.0000	26	25	0.38	0.38	1.02
2174	102000	214252	0	0	0.0000	10	8	0.14	0.12	1.18
2174	103000	214252	0	0	0.0288	54	55	0.80	0.83	0.99
2174	104000	214252	0	0	0.0000	71	76	1.05	1.14	0.94
2174	105000	214252	0	0	0.0000	73	71	1.08	1.07	1.02
2174	106000	214252	0	0	0.0000	65	60	0.96	0.90	1.09
2174	107000	214252	0	0	0.0000	64	74	0.95	1.11	0.87
2174	108000	214252	0	0	0.0000	67	74	0.99	1.11	0.91
2174	109000	214252	0	0	0.0022	65	71	0.96	1.07	0.91
2174	110000	214252	0	0	0.0000	77	74	1.14	1.11	1.05
2174	111000	214252	0	0	0.0016	81	72	1.20	1.08	1.12
2174	112000	214252	1	0	0.0000	33	35	0.48	0.53	0.94
2174	113000	214252	0	0	0.0000	50	58	0.75	0.87	0.87
2174	114000	214252	0	0	0.0000	12	12	0.17	0.18	0.99
2174	115000	214252	0	0	0.0000	13	9	0.19	0.13	1.48
2174	116000	214252	0	0	0.0000	6	6	0.09	0.09	1.01
2174	117000	214252	0	0	0.0000	25	27	0.37	0.41	0.91
2174	118000	214252	0	0	0.0000	74	69	1.10	1.04	1.08
2174	119000	214252	1	0	0.0029	51	51	0.75	0.77	1.00
2174	120000	214252	0	0	0.0012	86	76	1.28	1.14	1.14
2174	121000	214252	0	0	0.0000	70	66	1.03	0.99	1.06
2174	122000	214252	0	0	0.0000	69	69	1.03	1.03	1.01
2174	123000	214252	0	0	0.0000	85	71	1.25	1.07	1.18
2174	124000	214252	0	0	0.0000	65	62	0.96	0.93	1.05
2174	125000	214252	0	0	0.0000	76	75	1.13	1.12	1.02
2174	126000	214252	0	0	0.0031	82	73	1.22	1.09	1.14
2174	127000	214252	0	0	0.0327	87	75	1.29	1.12	1.17
2174	128000	214252	0	0	0.0000	74	68	1.10	1.02	1.09
2174	129000	214252	0	0	0.0000	67	68	0.98	1.02	0.98
2174	130000	214252	0	0	0.0000	29	26	0.43	0.39	1.12
2174	131000	214252	0	0	0.0000	78	71	1.15	1.07	1.09
2174	132000	214252	0	0	0.0059	71	68	1.05	1.02	1.04
2174	133000	214252	0	0	0.0028	74	68	1.10	1.03	1.09
2174	134000	214252	0	0	0.0000	55	52	0.82	0.79	1.06
2174	135000	214252	0	0	0.0015	58	49	0.86	0.73	1.19
2174	136000	214252	0	0	0.0000	39	42	0.58	0.64	0.93
2174	137000	214252	0	0	0.0000	29	20	0.44	0.30	1.48
2174	138000	214252	0	0	0.0000	38	35	0.56	0.53	1.07
2174	139000	214252	0	0	0.0000	28	22	0.41	0.33	1.28
2174	140000	214252	0	0	0.0000	41	29	0.60	0.44	1.39
2174	141000	214252	0	0	0.0000	76	69	1.12	1.03	1.11
2174	142000	214252	0	0	0.0000	198	173	2.94	2.60	1.15
2174	143000	214252	0	0	0.0000	194	183	2.87	2.75	1.06
2174	144000	214252	0	0	0.0103	212	194	3.15	2.92	1.09
2174	145000	214252	0	0	0.0000	104	80	1.54	1.20	1.30
2174	146000	214252	0	0	0.0000	94	83	1.39	1.25	1.13
2174	147000	214252	0	0	0.0000	120	112	1.78	1.68	1.08
2174	148000	214252	0	0	0.0017	132	111	1.96	1.68	1.19
2174	149000	214252	0	0	0.0000	198	171	2.94	2.57	1.16
2174	150000	214252	0	0	0.0000	133	134	1.97	2.02	0.99
2174	151000	214252	0	0	0.0000	121	107	1.79	1.61	1.13
2174	152000	214252	0	0	0.0071	171	155	2.53	2.33	1.10
2174	153000	214252	0	0	0.0000	212	180	3.14	2.70	1.18
2174	154000	214252	0	0	0.0180	184	160	2.73	2.41	1.15
2174	155000	214252	0	0	0.0000	223	182	3.31	2.73	1.23
2174	156000	214252	0	0	0.0146	198	161	2.92	2.42	1.23
2174	157000	214252	0	0	0.0000	196	151	2.89	2.27	1.29
2174	158000	214252	0	0	0.0000	207	172	3.07	2.59	1.21
2174	159000	214252	0	0	0.0005	212	161	3.15	2.42	1.32
2174	160000	214252	0	0	0.0000	160	118	2.37	1.77	1.36
2174	161000	214252	0	0	0.0000	158	105	2.34	1.58	1.51
2174	162000	214252	0	0	0.0000	159	112	2.35	1.69	1.41
2174	163000	214252	0	0	0.0000	170	139	2.51	2.09	1.22
2174	164000	214252	0	0	0.0016	211	182	3.12	2.73	1.16
2174	165000	214252	0	0	0.0000	212	180	3.14	2.70	1.18
2174	166000	214252	0	0	0.0000	214	176	3.16	2.64	1.22
2174	167000	214252	0	0	0.0000	126	104	1.86	1.57	1.20
2174	168000	214252	0	0	0.0000	289	245	4.27	3.69	1.18
2174	169000	214252	0	0	0.0050	255	203	3.77	3.06	1.25
2174	170000	214252	0	0	0.0000	273	259	4.05	3.90	1.05
2174	171000	214252	0	0	0.0000	360	396	5.33	5.96	0.91
2174	172000	214252	0	0	0.0000	392	425	5.80	6.40	0.92
2174	173000	214252	0	0	0.0000	321	348	4.75	5.23	0.92
2174	174000	214252	0	0	0.0044	395	397	5.85	5.97	1.00
2174	175000	214252	0	0	0.0000	83	79	1.22	1.19	1.04
2174	176000	214252	0	0	0.0000	44	33	0.65	0.50	1.32
2174	177000	214252	0	0	0.0000	170	158	2.52	2.37	1.08
2174	178000	214252	0	0	0.1153	238	268	3.52	4.03	0.89
2174	179000	214252	0	0	0.1153	150	165	2.21	2.48	0.91
2174	180000	214252	0	0	0.1153	437	404	6.48	6.07	1.08
2174	181000	214252	0	0	0.1153	246	265	3.64	3.98	0.93
2174	182000	214252	0	0	0.0973	114	146	1.69	2.20	0.78
2174	183000	214252	0	0	0.0000	205	192	3.03	2.88	1.07
2174	184000	214252	0	0	0.1164	445	464	6.59	6.98	0.96
2174	185000	214252	0	0	0.0007	216	242	3.20	3.64	0.89
2174	186000	214252	0	0	0.0172	339	355	5.02	5.33	0.96
2174	187000	214252	0	0	0.0027	464	464	6.86	6.97	1.00
2174	188000	214252	0	0	0.0048	451	446	6.67	6.70	1.01
2174	189000	214252	0	0	0.1154	492	519	7.28	7.81	0.95
2174	190000	214252	0	0	0.1154	432	463	6.40	6.97	0.93
2174	191000	214252	0	0	0.0000	197	226	2.92	3.39	0.87
2174	192000	214252	2	0	0.0502	138	150	2.05	2.26	0.92
2174	193000	214252	0	0	0.0005	271	309	4.02	4.64	0.88
2174	194000	214252	1	0	0.0081	127	124	1.88	1.86	1.02
2174	195000	214252	0	0	0.0000	178	174	2.64	2.62	1.03
2174	196000	214252	0	0	0.0000	192	199	2.84	2.99	0.96
2174	197000	214252	0	0	0.0000	267	251	3.95	3.77	1.07
2174	198000	214252	0	0	0.0000	104	103	1.54	1.55	1.01
2174	199000	214252	0	0	0.0032	257	206	3.80	3.10	1.25
2174	200000	214252	0	0	0.0000	257	240	3.80	3.62	1.07
2174	201000	214252	0	0	0.1100	318	289	4.71	4.35	1.10
2174	202000	214252	0	0	0.0000	404	384	5.98	5.78	1.05
2174	203000	214252	0	0	0.0004	459	441	6.80	6.63	1.04
2174	204000	214252	0	0	0.0000	461	456	6.82	6.86	1.01
2174	205000	214252	0	0	0.0000	399	396	5.91	5.95	1.01
2174	206000	214252	0	0	0.0066	275	291	4.07	4.38	0.94
2174	207000	214252	0	0	0.1102	268	307	3.96	4.62	0.87
2174	208000	214252	0	0	0.0000	92	88	1.37	1.32	1.05
2174	209000	214252	0	0	0.0029	157	126	2.32	1.89	1.24
2174	210000	214252	0	0	0.0002	285	256	4.21	3.84	1.11
2174	211000	214252	0	0	0.0002	161	133	2.38	1.99	1.21
2174	212000	214252	0	0	0.0000	135	120	1.99	1.80	1.12
2174	213000	214252	0	0	0.0000	104	87	1.54	1.31	1.20
2174	213500	214252	0	0	0.0000	93	87	1.37	1.32	1.06
2175	0	545282	0	0	0.0614	50	49	0.74	0.74	1.02
2175	1000	545282	0	0	0.0030	67	64	0.99	0.97	1.04
2175	2000	545282	0	0	0.0085	76	72	1.12	1.08	1.06
2175	3000	545282	0	0	0.0000	75	67	1.11	1.01	1.12
2175	4000	545282	0	0	0.0000	44	40	0.64	0.61	1.08
2175	5000	545282	0	0	0.0126	60	63	0.88	0.95	0.95
2175	6000	545282	0	0	0.0008	75	80	1.10	1.20	0.94
2175	7000	545282	0	0	0.0000	74	76	1.09	1.14	0.98
2175	8000	545282	0	0	0.0000	67	76	0.99	1.14	0.88
2175	9000	545282	0	0	0.0093	70	77	1.03	1.15	0.91
2175	10000	545282	0	0	0.0149	72	71	1.07	1.06	1.02
2175	11000	545282	0	0	0.0000	42	36	0.62	0.54	1.16
2175	12000	545282	0	0	0.0000	24	14	0.35	0.21	1.67
2175	13000	545282	0	0	0.0073	35	17	0.51	0.26	2.02
2175	14000	545282	0	0	0.0144	31	18	0.45	0.27	1.73
2175	15000	545282	0	0	0.0000	15	10	0.23	0.15	1.58
2175	16000	545282	0	0	0.0000	19	12	0.28	0.18	1.56
2175	17000	545282	0	0	0.0000	25	15	0.37	0.22	1.68
2175	18000	545282	0	0	0.0000	22	14	0.33	0.21	1.58
2175	19000	545282	0	0	0.0000	23	15	0.34	0.23	1.51
2175	20000	545282	0	0	0.0000	2	2	0.04	0.03	1.30
2175	21000	545282	0	0	0.0000	2	2	0.03	0.02	1.18
2175	22000	545282	0	0	0.0000	12	20	0.17	0.30	0.60
2175	23000	545282	0	0	0.0141	27	43	0.39	0.65	0.61
2175	24000	545282	0	0	0.0454	22	30	0.33	0.45	0.73
2175	25000	545282	0	0	0.0000	15	23	0.22	0.35	0.64
2175	26000	545282	0	0	0.0000	24	31	0.36	0.47	0.77
2175	27000	545282	0	0	0.0000	12	14	0.18	0.21	0.90
2175	28000	545282	0	0	0.0000	39	44	0.58	0.66	0.89
2175	29000	545282	0	0	0.0000	40	57	0.60	0.86	0.71
2175	30000	545282	0	0	0.0064	54	69	0.79	1.04	0.78
2175	31000	545282	0	0	0.0000	19	18	0.29	0.27	1.08
2175	32000	545282	0	0	0.0000	16	16	0.24	0.24	1.03
2175	33000	545282	0	0	0.0000	74	60	1.09	0.90	1.23
2175	34000	545282	0	0	0.0116	46	48	0.69	0.72	0.98
2175	35000	545282	0	0	0.0000	45	58	0.66	0.88	0.77
2175	36000	545282	0	0	0.0000	80	86	1.18	1.29	0.93
2175	37000	545282	0	0	0.0000	72	76	1.06	1.14	0.95
2175	38000	545282	0	1	0.0000	47	43	0.69	0.64	1.09
2175	39000	545282	0	0	0.0130	73	72	1.09	1.08	1.02
2175	40000	545282	0	0	0.0000	45	42	0.66	0.63	1.06
2175	41000	545282	0	0	0.0000	61	65	0.90	0.98	0.94
2175	42000	545282	0	0	0.0001	84	84	1.25	1.27	1.00
2175	43000	545282	0	0	0.0000	71	75	1.05	1.12	0.95
2175	44000	545282	0	0	0.0068	79	77	1.16	1.15	1.02
2175	45000	545282	0	0	0.0000	38	39	0.56	0.59	0.97
2175	46000	545282	0	0	0.0021	71	68	1.06	1.03	1.05
2175	47000	545282	0	0	0.0000	39	38	0.57	0.58	1.01
2175	48000	545282	0	0	0.0000	81	79	1.20	1.19	1.03
2175	49000	545282	0	0	0.0000	86	75	1.27	1.13	1.14
2175	50000	545282	0	0	0.0000	68	62	1.01	0.93	1.11
2175	51000	545282	0	0	0.0030	68	76	1.00	1.15	0.89
2175	52000	545282	0	0	0.0000	80	74	1.18	1.11	1.08
2175	53000	545282	0	0	0.0000	70	71	1.03	1.06	0.99
2175	54000	545282	0	0	0.0000	55	64	0.82	0.96	0.87
2175	55000	545282	0	0	0.0000	67	66	0.99	0.99	1.01
2175	56000	545282	0	0	0.0138	75	79	1.11	1.18	0.95
2175	57000	545282	0	0	0.0000	85	83	1.26	1.25	1.02
2175	58000	545282	0	0	0.0000	80	81	1.18	1.22	0.99
2175	59000	545282	0	0	0.0000	73	77	1.08	1.16	0.94
2175	60000	545282	0	0	0.0000	71	62	1.06	0.93	1.16
2175	61000	545282	0	0	0.0000	40	42	0.59	0.63	0.95
2175	62000	545282	0	0	0.0000	79	74	1.17	1.12	1.07
2175	63000	545282	0	0	0.0364	79	87	1.17	1.31	0.91
2175	64000	545282	0	0	0.0000	77	79	1.14	1.19	0.97
2175	65000	545282	0	0	0.0000	76	72	1.13	1.09	1.05
2175	66000	545282	0	0	0.0010	85	78	1.25	1.18	1.08
2175	67000	545282	0	0	0.0069	83	79	1.23	1.19	1.05
2175	68000	545282	0	0	0.0000	74	67	1.10	1.01	1.10
2175	69000	545282	0	0	0.0000	63	61	0.94	0.91	1.04
2175	70000	545282	0	1	0.0000	77	80	1.14	1.20	0.96
2175	71000	545282	0	0	0.0000	74	73	1.09	1.10	1.00
2175	72000	545282	0	0	0.0000	71	69	1.05	1.04	1.03
2175	73000	545282	0	0	0.0000	80	75	1.19	1.12	1.08
2175	74000	545282	0	0	0.0000	73	82	1.08	1.24	0.88
2175	75000	545282	0	0	0.0000	49	48	0.72	0.73	1.01
2175	76000	545282	0	0	0.0000	68	67	1.00	1.00	1.02
2175	77000	545282	0	0	0.0000	57	54	0.84	0.80	1.06
2175	78000	545282	0	0	0.0000	83	74	1.23	1.11	1.13
2175	79000	545282	0	0	0.0000	55	56	0.82	0.84	0.99
2175	80000	545282	0	0	0.0000	62	51	0.92	0.76	1.22
2175	81000	545282	0	0	0.0000	54	58	0.80	0.86	0.94
2175	82000	545282	0	0	0.0000	80	75	1.19	1.14	1.06
2175	83000	545282	0	0	0.0000	67	74	0.99	1.11	0.91
2175	84000	545282	0	0	0.0000	83	77	1.23	1.15	1.08
2175	85000	545282	0	0	0.0000	82	85	1.21	1.28	0.96
2175	86000	545282	0	0	0.0003	69	75	1.03	1.12	0.93
2175	87000	545282	0	0	0.0000	73	69	1.08	1.03	1.06
2175	88000	545282	0	0	0.0000	54	53	0.80	0.80	1.02
2175	89000	545282	0	0	0.0000	68	74	1.01	1.12	0.92
2175	90000	545282	0	0	0.0000	34	39	0.50	0.58	0.88
2175	91000	545282	0	0	0.0000	44	39	0.65	0.58	1.13
2175	92000	545282	0	0	0.0189	70	69	1.04	1.03	1.02
2175	93000	545282	0	0	0.0000	72	70	1.06	1.05	1.03
2175	94000	545282	0	0	0.0000	75	65	1.11	0.98	1.15
2175	95000	545282	0	0	0.0000	81	74	1.20	1.12	1.09
2175	96000	545282	0	0	0.0000	86	86	1.28	1.30	1.00
2175	97000	545282	0	0	0.0073	75	70	1.11	1.06	1.06
2175	98000	545282	0	0	0.0087	74	70	1.10	1.05	1.06
2175	99000	545282	0	0	0.0000	80	76	1.19	1.15	1.05
2175	100000	545282	0	0	0.0000	47	44	0.70	0.66	1.07
2175	101000	545282	0	0	0.0062	57	57	0.85	0.85	1.01
2175	102000	545282	0	0	0.0000	44	41	0.65	0.61	1.08
2175	103000	545282	0	1	0.0000	60	60	0.88	0.91	0.99
2175	104000	545282	0	1	0.0000	70	71	1.04	1.07	0.99
2175	105000	545282	0	0	0.0650	77	70	1.14	1.05	1.10
2175	106000	545282	0	0	0.0090	72	74	1.07	1.12	0.97
2175	107000	545282	0	0	0.0000	43	42	0.63	0.63	1.02
2175	108000	545282	0	0	0.0000	44	40	0.65	0.61	1.08
2175	109000	545282	0	0	0.0000	57	51	0.85	0.77	1.11
2175	110000	545282	0	0	0.0000	54	65	0.79	0.97	0.83
2175	111000	545282	0	0	0.0000	78	79	1.16	1.19	0.99
2175	112000	545282	0	0	0.0000	72	69	1.07	1.04	1.05
2175	113000	545282	0	0	0.0000	63	62	0.93	0.93	1.02
2175	114000	545282	0	1	0.0000	38	36	0.56	0.54	1.06
2175	115000	545282	0	0	0.0000	66	68	0.98	1.03	0.97
2175	116000	545282	0	0	0.0000	67	65	0.99	0.97	1.04
2175	117000	545282	0	0	0.0000	71	77	1.05	1.16	0.92
2175	118000	545282	0	0	0.0000	74	70	1.09	1.05	1.06
2175	119000	545282	0	0	0.0000	45	49	0.67	0.73	0.93
2175	120000	545282	0	0	0.0000	68	72	1.01	1.09	0.94
2175	121000	545282	0	0	0.0000	61	62	0.90	0.94	0.98
2175	122000	545282	0	0	0.0000	57	54	0.84	0.81	1.05
2175	123000	545282	0	0	0.0000	84	71	1.24	1.07	1.18
2175	124000	545282	0	0	0.0000	53	57	0.78	0.86	0.93
2175	125000	545282	0	0	0.0000	56	62	0.83	0.94	0.90
2175	126000	545282	0	0	0.0000	80	74	1.18	1.11	1.08
2175	127000	545282	0	0	0.0000	79	82	1.17	1.23	0.97
2175	128000	545282	0	0	0.0069	74	73	1.10	1.10	1.01
2175	129000	545282	0	0	0.0000	27	25	0.39	0.38	1.04
2175	130000	545282	0	0	0.0000	28	25	0.41	0.38	1.11
2175	131000	545282	0	0	0.0000	23	26	0.35	0.39	0.89
2175	132000	545282	0	0	0.0000	15	20	0.22	0.31	0.74
2175	133000	545282	0	0	0.0553	4	6	0.06	0.08	0.71
2175	134000	545282	0	0	0.0000	9	10	0.13	0.15	0.88
2175	135000	545282	0	0	0.0000	7	12	0.10	0.18	0.56
2175	136000	545282	0	0	0.0000	21	31	0.31	0.47	0.68
2175	137000	545282	0	0	0.0000	22	33	0.33	0.50	0.68
2175	138000	545282	0	0	0.0000	23	34	0.34	0.50	0.68
2175	139000	545282	0	0	0.0000	10	25	0.15	0.38	0.41
2175	140000	545282	0	0	0.0000	20	26	0.30	0.38	0.80
2175	141000	545282	0	0	0.0000	8	13	0.12	0.20	0.64
2175	142000	545282	3	0	0.0000	22	36	0.33	0.55	0.61
2175	143000	545282	0	0	0.0000	21	21	0.30	0.32	0.98
2175	144000	545282	1	0	0.2035	8	13	0.11	0.20	0.58
2175	145000	545282	0	0	0.0000	8	12	0.11	0.18	0.65
2175	146000	545282	0	0	0.0000	7	6	0.10	0.09	1.13
2175	147000	545282	0	0	0.0099	32	35	0.47	0.52	0.92
2175	148000	545282	0	0	0.0000	79	77	1.17	1.16	1.02
2175	149000	545282	0	0	0.0000	86	76	1.27	1.14	1.13
2175	150000	545282	0	0	0.0067	83	85	1.23	1.28	0.97
2175	151000	545282	0	0	0.0000	78	75	1.15	1.12	1.04
2175	152000	545282	4	0	0.0000	68	56	1.01	0.85	1.21
2175	153000	545282	0	0	0.0000	41	34	0.61	0.51	1.21
2175	154000	545282	0	0	0.0063	86	67	1.27	1.01	1.28
2175	155000	545282	0	0	0.0205	112	120	1.65	1.81	0.93
2175	156000	545282	0	0	0.0000	80	77	1.19	1.15	1.05
2175	157000	545282	0	0	0.0000	77	73	1.14	1.09	1.06
2175	158000	545282	0	0	0.0000	71	72	1.05	1.09	0.98
2175	159000	545282	0	0	0.0000	75	77	1.11	1.16	0.97
2175	160000	545282	0	0	0.0018	70	68	1.04	1.02	1.04
2175	161000	545282	0	0	0.0063	63	62	0.93	0.93	1.01
2175	162000	545282	0	0	0.0000	163	155	2.42	2.33	1.05
2175	163000	545282	0	0	0.0000	92	87	1.36	1.31	1.06
2175	164000	545282	0	0	0.0000	82	73	1.21	1.10	1.12
2175	165000	545282	0	0	0.0000	80	72	1.19	1.08	1.12
2175	166000	545282	0	0	0.0000	80	67	1.19	1.00	1.20
2175	167000	545282	0	0	0.0000	80	74	1.18	1.12	1.07
2175	168000	545282	0	0	0.0000	48	49	0.71	0.74	0.97
2175	169000	545282	0	0	0.0000	69	74	1.02	1.12	0.92
2175	170000	545282	0	0	0.0000	71	62	1.05	0.93	1.14
2175	171000	545282	0	0	0.0000	65	66	0.96	1.00	0.98
2175	172000	545282	0	0	0.0000	26	23	0.38	0.34	1.13
2175	173000	545282	0	0	0.0016	43	41	0.64	0.62	1.05
2175	174000	545282	3	0	0.0000	55	52	0.81	0.79	1.05
2175	175000	545282	0	0	0.0000	67	73	0.99	1.10	0.92
2175	176000	545282	0	0	0.0000	60	54	0.88	0.81	1.11
2175	177000	545282	0	0	0.0000	63	61	0.93	0.92	1.03
2175	178000	545282	0	0	0.0031	70	74	1.04	1.11	0.95
2175	179000	545282	0	0	0.0000	82	76	1.22	1.15	1.07
2175	180000	545282	0	0	0.0452	71	71	1.05	1.06	1.00
2175	181000	545282	0	0	0.0000	74	69	1.10	1.04	1.07
2175	182000	545282	0	0	0.0142	84	80	1.24	1.20	1.05
2175	183000	545282	0	0	0.0011	42	40	0.62	0.60	1.05
2175	184000	545282	0	0	0.0143	71	71	1.05	1.07	1.00
2175	185000	545282	0	0	0.0000	72	67	1.07	1.00	1.08
2175	186000	545282	0	0	0.0000	23	20	0.34	0.30	1.18
2175	187000	545282	0	0	0.0510	3	2	0.04	0.03	1.20
2175	188000	545282	0	0	0.0000	47	50	0.70	0.74	0.96
2175	189000	545282	0	0	0.0000	75	76	1.11	1.14	1.00
2175	190000	545282	0	0	0.0000	71	66	1.06	0.99	1.09
2175	191000	545282	0	0	0.0000	73	74	1.09	1.12	0.99
2175	192000	545282	0	0	0.0000	75	78	1.10	1.17	0.96
2175	193000	545282	0	0	0.0000	46	49	0.68	0.74	0.94
2175	194000	545282	0	0	0.0000	66	62	0.98	0.93	1.07
2175	195000	545282	0	0	0.0000	63	68	0.93	1.03	0.92
2175	196000	545282	0	0	0.0000	60	58	0.89	0.87	1.03
2175	197000	545282	0	0	0.0000	71	63	1.05	0.94	1.13
2175	198000	545282	0	0	0.0000	76	69	1.13	1.04	1.10
2175	199000	545282	0	0	0.0000	72	66	1.07	0.99	1.09
2175	200000	545282	0	0	0.0000	75	69	1.12	1.03	1.10
2175	201000	545282	0	0	0.0000	76	71	1.12	1.07	1.07
2175	202000	545282	0	0	0.0000	69	61	1.03	0.92	1.13
2175	203000	545282	0	0	0.0000	70	63	1.03	0.95	1.10
2175	204000	545282	0	0	0.0000	68	61	1.00	0.92	1.11
2175	205000	545282	0	0	0.0000	61	58	0.90	0.87	1.05
2175	206000	545282	0	0	0.0000	90	84	1.34	1.27	1.07
2175	207000	545282	0	0	0.0073	74	69	1.09	1.03	1.07
2175	208000	545282	0	0	0.0038	79	78	1.16	1.18	1.00
2175	209000	545282	0	0	0.0000	80	76	1.18	1.15	1.05
2175	210000	545282	0	0	0.0000	73	78	1.09	1.17	0.94
2175	211000	545282	0	0	0.0000	79	73	1.17	1.09	1.09
2175	212000	545282	0	0	0.0063	73	78	1.08	1.17	0.94
2175	213000	545282	0	0	0.0057	71	73	1.04	1.09	0.97
2175	214000	545282	0	0	0.0000	71	70	1.05	1.05	1.02
2175	215000	545282	0	0	0.0000	14	10	0.21	0.16	1.39
2175	216000	545282	0	0	0.0332	62	66	0.92	1.00	0.94
2175	217000	545282	0	0	0.0140	41	42	0.61	0.63	0.98
2175	218000	545282	0	0	0.0000	68	75	1.00	1.13	0.90
2175	219000	545282	0	0	0.0000	83	81	1.23	1.22	1.02
2175	220000	545282	0	0	0.0103	77	78	1.14	1.18	0.98
2175	221000	545282	0	0	0.0000	63	65	0.93	0.98	0.96
2175	222000	545282	0	0	0.0000	68	74	1.00	1.11	0.91
2175	223000	545282	0	0	0.0000	75	75	1.11	1.13	0.99
2175	224000	545282	0	0	0.0000	74	64	1.09	0.97	1.15
2175	225000	545282	0	0	0.0000	77	77	1.14	1.16	0.99
2175	226000	545282	0	0	0.0029	76	73	1.13	1.10	1.05
2175	227000	545282	0	0	0.0000	79	68	1.16	1.02	1.16
2175	228000	545282	0	0	0.0044	21	24	0.31	0.36	0.88
2175	229000	545282	0	0	0.0000	30	24	0.44	0.36	1.25
2175	230000	545282	0	0	0.0156	42	39	0.62	0.58	1.08
2175	231000	545282	0	0	0.0000	28	19	0.41	0.29	1.44
2175	232000	545282	0	0	0.0000	34	26	0.50	0.39	1.30
2175	233000	545282	0	0	0.0000	52	46	0.76	0.70	1.11
2175	234000	545282	0	0	0.0000	77	71	1.14	1.06	1.08
2175	235000	545282	0	0	0.0000	81	74	1.20	1.12	1.10
2175	236000	545282	0	0	0.0128	79	79	1.17	1.18	1.00
2175	237000	545282	0	0	0.0477	81	67	1.21	1.00	1.22
2175	238000	545282	0	0	0.0251	93	83	1.38	1.25	1.13
2175	239000	545282	0	0	0.0000	70	63	1.03	0.94	1.11
2175	240000	545282	0	0	0.0000	47	38	0.70	0.57	1.25
2175	241000	545282	0	0	0.0000	56	45	0.83	0.68	1.25
2175	242000	545282	0	0	0.0192	80	76	1.18	1.15	1.05
2175	243000	545282	0	0	0.0132	86	83	1.27	1.25	1.04
2175	244000	545282	0	0	0.0028	79	71	1.17	1.07	1.12
2175	245000	545282	0	0	0.0045	52	50	0.77	0.75	1.04
2175	246000	545282	0	0	0.0000	42	40	0.62	0.61	1.04
2175	247000	545282	0	0	0.0000	85	77	1.26	1.16	1.10
2175	248000	545282	0	0	0.0304	75	68	1.10	1.02	1.10
2175	249000	545282	0	0	0.0000	37	23	0.55	0.34	1.64
2175	250000	545282	0	0	0.0000	34	30	0.50	0.45	1.14
2175	251000	545282	0	0	0.0000	31	28	0.45	0.42	1.11
2175	252000	545282	0	0	0.0000	7	13	0.10	0.20	0.52
2175	253000	545282	0	0	0.0000	7	11	0.10	0.17	0.60
2175	254000	545282	0	0	0.0258	29	37	0.44	0.55	0.80
2175	255000	545282	0	0	0.0002	30	38	0.45	0.57	0.80
2175	256000	545282	0	0	0.0000	37	39	0.54	0.58	0.94
2175	257000	545282	0	0	0.0000	36	35	0.53	0.53	1.01
2175	258000	545282	0	0	0.0000	74	72	1.09	1.08	1.03
2175	259000	545282	0	0	0.0000	74	72	1.09	1.08	1.02
2175	260000	545282	0	0	0.0101	54	47	0.80	0.70	1.15
2175	261000	545282	0	0	0.0299	80	68	1.19	1.02	1.19
2175	262000	545282	0	0	0.0000	81	70	1.20	1.05	1.16
2175	263000	545282	0	0	0.0000	75	68	1.11	1.02	1.10
2175	264000	545282	0	0	0.0059	85	73	1.25	1.09	1.16
2175	265000	545282	0	0	0.0000	83	80	1.22	1.21	1.03
2175	266000	545282	0	0	0.0114	93	79	1.37	1.19	1.17
2175	267000	545282	0	0	0.0126	78	70	1.16	1.06	1.11
2175	268000	545282	0	0	0.0001	76	76	1.13	1.15	1.00
2175	269000	545282	0	0	0.0000	74	64	1.10	0.97	1.15
2175	270000	545282	0	0	0.0000	78	76	1.16	1.14	1.03
2175	271000	545282	0	0	0.0000	69	77	1.02	1.16	0.89
2175	272000	545282	0	0	0.0000	77	68	1.14	1.02	1.14
2175	273000	545282	0	0	0.0108	70	73	1.03	1.10	0.95
2175	274000	545282	0	0	0.0051	84	75	1.24	1.13	1.11
2175	275000	545282	0	0	0.0014	76	68	1.12	1.02	1.12
2175	276000	545282	0	0	0.0000	77	67	1.15	1.00	1.16
2175	277000	545282	0	0	0.0000	76	75	1.13	1.13	1.02
2175	278000	545282	0	0	0.0000	82	80	1.21	1.20	1.03
2175	279000	545282	0	0	0.0020	82	76	1.21	1.14	1.08
2175	280000	545282	0	0	0.0073	86	84	1.27	1.26	1.02
2175	281000	545282	0	0	0.0181	81	82	1.20	1.23	0.99
2175	282000	545282	0	0	0.0000	76	80	1.12	1.21	0.95
2175	283000	545282	0	0	0.0000	74	77	1.09	1.16	0.96
2175	284000	545282	0	0	0.0000	75	62	1.11	0.93	1.21
2175	285000	545282	0	0	0.0146	80	77	1.19	1.16	1.04
2175	286000	545282	0	0	0.0009	77	76	1.13	1.14	1.01
2175	287000	545282	0	0	0.0000	76	77	1.12	1.15	0.99
2175	288000	545282	0	0	0.0000	78	74	1.16	1.11	1.06
2175	289000	545282	0	0	0.0000	51	51	0.75	0.76	1.00
2175	290000	545282	0	0	0.0000	75	74	1.12	1.11	1.02
2175	291000	545282	0	0	0.0000	67	72	0.99	1.09	0.92
2175	292000	545282	0	0	0.0000	32	29	0.48	0.44	1.10
2175	293000	545282	0	0	0.0047	67	60	1.00	0.91	1.12
2175	294000	545282	0	0	0.0000	57	52	0.84	0.78	1.09
2175	295000	545282	0	0	0.0000	72	74	1.07	1.11	0.98
2175	296000	545282	0	0	0.0000	77	72	1.14	1.08	1.07
2175	297000	545282	0	0	0.0000	34	37	0.50	0.55	0.93
2175	298000	545282	0	0	0.0000	55	61	0.82	0.92	0.90
2175	299000	545282	0	0	0.0111	77	76	1.14	1.14	1.02
2175	300000	545282	0	0	0.0000	82	79	1.21	1.19	1.03
2175	301000	545282	0	0	0.0000	74	76	1.10	1.15	0.97
2175	302000	545282	0	0	0.0000	76	65	1.12	0.98	1.16
2175	303000	545282	0	0	0.0080	75	65	1.10	0.97	1.16
2175	304000	545282	0	0	0.0000	40	36	0.60	0.55	1.11
2175	305000	545282	0	0	0.0000	68	70	1.00	1.05	0.97
2175	306000	545282	0	0	0.0105	67	70	0.99	1.06	0.95
2175	307000	545282	0	0	0.0000	71	67	1.05	1.01	1.06
2175	308000	545282	0	0	0.0000	84	81	1.25	1.22	1.04
2175	309000	545282	0	0	0.0000	78	85	1.15	1.28	0.92
2175	310000	545282	0	0	0.0000	74	74	1.10	1.11	1.01
2175	311000	545282	0	0	0.0004	75	65	1.11	0.98	1.15
2175	312000	545282	0	0	0.0114	63	64	0.94	0.97	0.98
2175	313000	545282	0	0	0.0234	78	73	1.15	1.10	1.06
2175	314000	545282	0	0	0.0440	79	73	1.17	1.10	1.08
2175	315000	545282	0	0	0.0171	67	63	0.99	0.94	1.07
2175	316000	545282	0	0	0.0000	59	70	0.88	1.05	0.85
2175	317000	545282	0	0	0.0000	68	65	1.01	0.98	1.05
2175	318000	545282	0	0	0.0134	77	74	1.15	1.11	1.05
2175	319000	545282	0	0	0.0000	78	73	1.16	1.09	1.08
2175	320000	545282	0	0	0.0000	67	69	1.00	1.04	0.97
2175	321000	545282	0	0	0.0000	83	82	1.23	1.23	1.02
2175	322000	545282	0	0	0.0000	62	68	0.92	1.03	0.91
2175	323000	545282	0	0	0.0000	82	79	1.22	1.19	1.04
2175	324000	545282	0	0	0.0000	72	71	1.07	1.06	1.02
2175	325000	545282	1	0	0.0000	50	49	0.73	0.73	1.02
2175	326000	545282	0	0	0.0000	66	67	0.98	1.01	0.99
2175	327000	545282	0	0	0.0000	43	38	0.64	0.57	1.14
2175	328000	545282	0	0	0.0000	66	74	0.97	1.11	0.89
2175	329000	545282	0	0	0.0000	71	69	1.05	1.04	1.02
2175	330000	545282	0	0	0.0000	72	73	1.07	1.10	0.99
2175	331000	545282	0	0	0.0000	78	80	1.16	1.20	0.98
2175	332000	545282	0	0	0.0000	76	76	1.12	1.14	1.00
2175	333000	545282	0	0	0.0000	79	71	1.17	1.07	1.11
2175	334000	545282	0	0	0.0048	77	76	1.13	1.15	1.00
2175	335000	545282	0	0	0.0000	74	69	1.10	1.03	1.09
2175	336000	545282	0	0	0.0000	76	73	1.13	1.10	1.04
2175	337000	545282	0	0	0.0000	79	69	1.17	1.04	1.14
2175	338000	545282	0	0	0.0000	75	72	1.11	1.08	1.04
2175	339000	545282	0	0	0.0000	79	88	1.17	1.33	0.90
2175	340000	545282	0	0	0.0000	72	66	1.07	0.99	1.10
2175	341000	545282	0	0	0.0000	62	70	0.92	1.06	0.89
2175	342000	545282	0	0	0.0000	54	52	0.80	0.79	1.03
2175	343000	545282	0	0	0.0032	74	72	1.09	1.09	1.02
2175	344000	545282	0	0	0.0000	78	74	1.16	1.11	1.06
2175	345000	545282	0	0	0.0000	94	88	1.39	1.32	1.07
2175	346000	545282	0	0	0.0000	82	75	1.21	1.13	1.09
2175	347000	545282	0	0	0.0000	82	70	1.21	1.06	1.17
2175	348000	545282	0	0	0.0000	74	73	1.09	1.09	1.01
2175	349000	545282	0	0	0.0000	76	72	1.13	1.09	1.06
2175	350000	545282	0	0	0.0000	67	67	1.00	1.01	1.00
2175	351000	545282	0	0	0.0000	75	72	1.11	1.09	1.04
2175	352000	545282	0	0	0.0000	87	74	1.29	1.12	1.18
2175	353000	545282	0	0	0.0000	78	81	1.16	1.22	0.97
2175	354000	545282	0	0	0.0000	74	75	1.09	1.12	0.99
2175	355000	545282	0	0	0.0000	65	55	0.96	0.83	1.17
2175	356000	545282	0	0	0.0000	66	60	0.98	0.91	1.09
2175	357000	545282	0	0	0.0000	63	71	0.93	1.07	0.88
2175	358000	545282	0	0	0.0000	82	70	1.21	1.06	1.17
2175	359000	545282	1	0	0.0223	64	68	0.95	1.02	0.95
2175	360000	545282	3	0	0.0913	65	69	0.96	1.04	0.94
2175	361000	545282	1	0	0.0184	79	89	1.17	1.34	0.89
2175	362000	545282	1	0	0.0000	78	81	1.15	1.22	0.96
2175	363000	545282	7	0	0.0456	62	57	0.92	0.86	1.09
2175	364000	545282	3	0	0.0006	79	72	1.18	1.08	1.11
2175	365000	545282	2	0	0.0954	86	70	1.27	1.06	1.22
2175	366000	545282	0	0	0.0667	75	74	1.11	1.12	1.01
2175	367000	545282	20	0	0.0000	82	85	1.21	1.28	0.96
2175	368000	545282	0	0	0.0274	73	82	1.09	1.23	0.90
2175	369000	545282	0	0	0.0397	35	40	0.52	0.60	0.88
2175	370000	545282	0	0	0.0000	65	63	0.96	0.95	1.02
2175	371000	545282	0	0	0.0769	78	85	1.15	1.28	0.92
2175	372000	545282	2	0	0.0282	77	72	1.14	1.09	1.06
2175	373000	545282	0	0	0.0000	79	78	1.18	1.18	1.01
2175	374000	545282	0	0	0.0275	78	77	1.15	1.16	1.01
2175	375000	545282	1	0	0.0224	73	65	1.08	0.98	1.12
2175	376000	545282	0	0	0.0000	81	71	1.20	1.06	1.15
2175	377000	545282	0	0	0.0780	79	81	1.16	1.21	0.97
2175	378000	545282	0	0	0.0052	83	85	1.22	1.27	0.98
2175	379000	545282	0	0	0.0006	78	85	1.16	1.29	0.92
2175	380000	545282	0	0	0.0000	75	77	1.11	1.15	0.98
2175	381000	545282	0	0	0.0297	79	68	1.17	1.02	1.16
2175	382000	545282	1	0	0.0699	76	69	1.12	1.03	1.10
2175	383000	545282	0	0	0.0861	78	69	1.15	1.04	1.12
2175	384000	545282	0	0	0.0159	66	65	0.97	0.98	1.00
2175	385000	545282	0	0	0.0000	79	83	1.17	1.24	0.95
2175	386000	545282	0	0	0.0814	73	82	1.08	1.24	0.89
2175	387000	545282	0	0	0.0000	66	73	0.97	1.10	0.90
2175	388000	545282	0	0	0.0042	70	67	1.04	1.01	1.05
2175	389000	545282	0	0	0.0085	68	65	1.00	0.98	1.04
2175	390000	545282	0	0	0.0000	28	30	0.42	0.44	0.95
2175	391000	545282	0	0	0.0443	43	52	0.64	0.79	0.83
2175	392000	545282	0	0	0.0098	40	41	0.60	0.61	0.99
2175	393000	545282	0	0	0.0079	62	70	0.92	1.05	0.89
2175	394000	545282	0	0	0.0292	81	81	1.20	1.22	1.00
2175	395000	545282	0	0	0.0000	68	70	1.01	1.05	0.98
2175	396000	545282	0	0	0.0662	78	74	1.16	1.11	1.06
2175	397000	545282	0	0	0.0582	71	75	1.06	1.13	0.95
2175	398000	545282	0	0	0.0238	76	62	1.12	0.92	1.23
2175	399000	545282	0	0	0.0416	74	74	1.09	1.11	1.00
2175	400000	545282	0	0	0.0029	75	74	1.12	1.12	1.01
2175	401000	545282	0	0	0.0134	70	81	1.04	1.21	0.87
2175	402000	545282	0	0	0.0036	74	77	1.10	1.16	0.96
2175	403000	545282	1	0	0.0076	66	71	0.98	1.07	0.93
2175	404000	545282	0	0	0.0000	38	34	0.57	0.51	1.12
2175	405000	545282	0	0	0.0000	45	45	0.67	0.68	1.00
2175	406000	545282	0	0	0.0000	66	63	0.98	0.95	1.04
2175	407000	545282	0	0	0.0272	74	75	1.10	1.13	0.99
2175	408000	545282	0	0	0.0000	58	58	0.85	0.87	1.00
2175	409000	545282	0	0	0.0000	44	45	0.65	0.67	0.98
2175	410000	545282	0	0	0.0188	70	68	1.03	1.02	1.03
2175	411000	545282	0	0	0.0250	66	68	0.97	1.03	0.96
2175	412000	545282	0	0	0.0000	77	73	1.14	1.10	1.05
2175	413000	545282	0	0	0.0000	78	64	1.15	0.96	1.22
2175	414000	545282	0	0	0.0060	71	68	1.06	1.03	1.04
2175	415000	545282	0	0	0.0000	76	67	1.13	1.01	1.13
2175	416000	545282	0	0	0.0000	42	40	0.63	0.60	1.05
2175	417000	545282	0	0	0.0319	74	67	1.09	1.01	1.10
2175	418000	545282	2	0	0.0433	69	74	1.03	1.11	0.94
2175	419000	545282	0	0	0.0000	69	73	1.02	1.10	0.94
2175	420000	545282	0	0	0.0173	71	79	1.06	1.18	0.91
2175	421000	545282	0	0	0.0000	72	75	1.06	1.12	0.96
2175	422000	545282	0	0	0.0048	72	69	1.06	1.04	1.04
2175	423000	545282	0	0	0.0154	65	73	0.96	1.10	0.89
2175	424000	545282	0	0	0.0106	74	68	1.10	1.03	1.08
2175	425000	545282	1	0	0.0000	80	63	1.19	0.95	1.27
2175	426000	545282	0	0	0.0009	76	75	1.13	1.12	1.02
2175	427000	545282	0	0	0.0093	75	84	1.11	1.26	0.90
2175	428000	545282	0	0	0.0179	66	64	0.98	0.97	1.03
2175	429000	545282	0	0	0.0203	66	77	0.98	1.16	0.86
2175	430000	545282	0	0	0.0000	73	79	1.08	1.19	0.93
2175	431000	545282	0	0	0.0099	77	67	1.13	1.00	1.15
2175	432000	545282	0	0	0.0060	76	69	1.13	1.04	1.10
2175	433000	545282	0	0	0.0436	49	48	0.72	0.73	1.01
2175	434000	545282	0	0	0.0178	61	60	0.91	0.90	1.03
2175	435000	545282	0	0	0.0002	71	63	1.05	0.95	1.12
2175	436000	545282	0	0	0.0181	74	73	1.09	1.10	1.01
2175	437000	545282	0	0	0.0448	82	75	1.21	1.12	1.10
2175	438000	545282	0	0	0.0000	77	75	1.15	1.13	1.03
2175	439000	545282	0	0	0.0084	79	79	1.17	1.19	1.00
2175	440000	545282	0	0	0.0052	74	71	1.10	1.07	1.04
2175	441000	545282	0	0	0.0000	67	71	0.99	1.07	0.94
2175	442000	545282	0	0	0.0185	70	79	1.03	1.19	0.88
2175	443000	545282	0	0	0.0131	77	71	1.14	1.06	1.09
2175	444000	545282	0	0	0.0000	75	77	1.10	1.16	0.96
2175	445000	545282	0	0	0.0313	75	76	1.12	1.15	0.99
2175	446000	545282	0	0	0.0427	81	77	1.19	1.16	1.04
2175	447000	545282	0	0	0.0133	73	83	1.08	1.25	0.87
2175	448000	545282	0	0	0.0000	43	37	0.63	0.56	1.14
2175	449000	545282	0	0	0.0000	46	26	0.68	0.39	1.75
2175	450000	545282	0	0	0.0258	48	44	0.72	0.66	1.11
2175	451000	545282	1	0	0.0000	51	50	0.76	0.75	1.02
2175	452000	545282	0	0	0.0000	22	20	0.33	0.30	1.12
2175	453000	545282	0	0	0.0000	41	39	0.61	0.58	1.06
2175	454000	545282	0	0	0.0082	72	73	1.07	1.10	0.99
2175	455000	545282	0	0	0.0201	91	77	1.35	1.16	1.18
2175	456000	545282	0	0	0.0086	75	73	1.11	1.10	1.03
2175	457000	545282	0	0	0.0099	73	79	1.09	1.18	0.93
2175	458000	545282	0	0	0.0369	82	71	1.21	1.07	1.15
2175	459000	545282	0	0	0.0270	47	46	0.70	0.70	1.02
2175	460000	545282	0	0	0.0266	69	65	1.01	0.98	1.06
2175	461000	545282	0	0	0.0000	77	63	1.15	0.95	1.22
2175	462000	545282	0	0	0.0000	84	73	1.24	1.10	1.15
2175	463000	545282	0	0	0.0000	71	66	1.05	1.00	1.06
2175	464000	545282	0	0	0.0001	71	77	1.05	1.16	0.92
2175	465000	545282	0	0	0.0000	64	60	0.95	0.91	1.07
2175	466000	545282	0	0	0.0000	26	20	0.39	0.30	1.31
2175	467000	545282	1	0	0.0000	40	27	0.59	0.41	1.47
2175	468000	545282	0	0	0.0000	28	28	0.42	0.43	1.00
2175	469000	545282	0	0	0.0000	15	13	0.23	0.20	1.15
2175	470000	545282	0	0	0.0211	23	21	0.34	0.32	1.08
2175	471000	545282	0	0	0.0000	14	14	0.20	0.22	0.95
2175	472000	545282	0	0	0.0000	13	16	0.20	0.24	0.86
2175	473000	545282	0	0	0.0000	12	15	0.18	0.23	0.77
2175	474000	545282	0	0	0.0184	7	10	0.11	0.15	0.73
2175	475000	545282	0	0	0.0000	10	12	0.15	0.18	0.85
2175	476000	545282	0	0	0.0000	9	11	0.13	0.17	0.80
2175	477000	545282	0	0	0.0000	25	25	0.37	0.37	1.00
2175	478000	545282	0	0	0.0069	26	30	0.39	0.46	0.87
2175	479000	545282	0	0	0.0000	9	9	0.13	0.13	1.00
2175	480000	545282	0	0	0.0482	3	6	0.04	0.09	0.48
2175	481000	545282	0	0	0.0482	1	2	0.02	0.03	0.67
2175	482000	545282	0	0	0.0482	0	0	0.00	0.00	1.00
2175	483000	545282	0	0	0.0482	1	1	0.02	0.02	1.01
2175	484000	545282	0	0	0.0000	13	16	0.19	0.24	0.81
2175	485000	545282	0	0	0.0000	124	121	1.83	1.82	1.02
2175	486000	545282	0	0	0.0000	188	208	2.79	3.13	0.90
2175	487000	545282	0	0	0.0000	45	48	0.66	0.72	0.94
2175	488000	545282	0	0	0.0446	3	3	0.04	0.04	1.09
2175	489000	545282	0	0	0.0000	20	26	0.30	0.39	0.77
2175	490000	545282	0	0	0.0961	4	5	0.06	0.07	0.83
2175	491000	545282	0	0	0.0453	0	0	0.00	0.00	1.00
2175	492000	545282	0	0	0.0453	0	0	0.00	0.00	1.00
2175	493000	545282	0	0	0.0453	6	6	0.08	0.09	0.95
2175	494000	545282	0	0	0.0453	6	7	0.09	0.10	0.89
2175	495000	545282	0	0	0.0453	5	5	0.07	0.07	1.11
2175	496000	545282	0	0	0.0257	28	35	0.42	0.53	0.80
2175	497000	545282	0	0	0.0000	105	99	1.55	1.49	1.06
2175	498000	545282	0	0	0.0000	89	90	1.31	1.35	0.99
2175	499000	545282	0	0	0.0073	73	62	1.08	0.93	1.18
2175	500000	545282	0	0	0.0143	65	67	0.96	1.00	0.98
2175	501000	545282	0	0	0.0000	18	19	0.27	0.28	0.99
2175	502000	545282	0	0	0.0000	32	41	0.48	0.62	0.79
2175	503000	545282	0	0	0.0000	82	81	1.22	1.22	1.01
2175	504000	545282	0	0	0.0000	74	87	1.09	1.30	0.85
2175	505000	545282	0	0	0.0000	84	80	1.24	1.21	1.04
2175	506000	545282	0	0	0.0000	71	78	1.04	1.18	0.90
2175	507000	545282	0	0	0.0000	58	54	0.86	0.81	1.08
2175	508000	545282	0	0	0.0000	54	53	0.80	0.80	1.01
2175	509000	545282	0	0	0.0049	71	84	1.05	1.27	0.84
2175	510000	545282	0	0	0.0056	76	72	1.13	1.08	1.06
2175	511000	545282	0	0	0.0000	75	69	1.11	1.04	1.08
2175	512000	545282	0	0	0.0000	73	71	1.08	1.07	1.03
2175	513000	545282	0	0	0.0586	54	70	0.80	1.05	0.78
2175	514000	545282	0	0	0.0000	50	45	0.73	0.68	1.10
2175	515000	545282	0	0	0.0007	48	38	0.71	0.58	1.25
2175	516000	545282	0	0	0.0000	30	31	0.44	0.46	0.97
2175	517000	545282	0	0	0.0008	37	46	0.54	0.69	0.80
2175	518000	545282	4	0	0.0684	17	17	0.25	0.26	0.99
2175	519000	545282	0	0	0.0674	0	0	0.00	0.00	1.00
2175	520000	545282	0	0	0.0674	0	0	0.00	0.01	0.42
2175	521000	545282	0	0	0.0000	20	24	0.30	0.36	0.84
2175	522000	545282	0	0	0.0000	14	15	0.20	0.22	0.94
2175	523000	545282	2	0	0.0000	14	14	0.21	0.21	1.03
2175	524000	545282	0	0	0.0000	15	18	0.22	0.26	0.84
2175	525000	545282	0	0	0.0000	13	14	0.19	0.21	0.94
2175	526000	545282	15	0	0.0000	22	21	0.32	0.32	1.03
2175	527000	545282	0	0	0.0000	7	10	0.11	0.15	0.72
2175	528000	545282	0	0	0.3951	0	0	0.00	0.00	1.00
2175	529000	545282	0	0	0.3951	0	0	0.00	0.00	1.00
2175	530000	545282	0	0	0.3951	0	0	0.00	0.00	1.00
2175	531000	545282	0	0	0.3951	0	0	0.00	0.00	1.00
2175	532000	545282	0	0	0.3951	0	0	0.00	0.00	1.00
2175	533000	545282	0	0	0.3951	0	0	0.00	0.00	1.00
2175	534000	545282	0	0	0.3951	0	0	0.00	0.00	1.00
2175	535000	545282	0	0	0.3951	0	0	0.00	0.00	1.00
2175	536000	545282	0	0	0.3951	0	0	0.00	0.00	1.00
2175	537000	545282	0	0	0.3951	37	33	0.54	0.50	1.10
2175	538000	545282	0	0	0.3951	0	0	0.00	0.00	1.00
2175	539000	545282	0	0	0.3951	0	0	0.00	0.00	1.09
2175	540000	545282	0	0	0.0102	16	19	0.24	0.29	0.83
2175	541000	545282	0	0	0.2853	24	19	0.35	0.29	1.21
2175	542000	545282	0	0	0.0000	11	6	0.17	0.10	1.77
2175	543000	545282	0	0	0.0000	18	18	0.27	0.27	0.99
2175	544000	545282	1	0	0.0000	27	36	0.41	0.55	0.75
2175	544500	545282	0	0	0.0000	7	9	0.11	0.13	0.84
2176	0	59916	0	0	0.0260	17	23	0.25	0.34	0.75
2176	1000	59916	0	0	0.0407	42	55	0.62	0.83	0.77
2176	2000	59916	0	0	0.0000	37	44	0.55	0.66	0.85
2176	3000	59916	0	0	0.0154	121	162	1.79	2.44	0.74
2176	4000	59916	0	0	0.0000	228	271	3.37	4.07	0.84
2176	5000	59916	0	0	0.0038	199	211	2.95	3.17	0.95
2176	6000	59916	0	0	0.0000	139	148	2.05	2.23	0.94
2176	7000	59916	0	0	0.0000	117	138	1.74	2.07	0.85
2176	8000	59916	0	0	0.0000	265	303	3.93	4.55	0.88
2176	9000	59916	0	0	0.0000	272	302	4.03	4.54	0.90
2176	10000	59916	0	0	0.0000	64	65	0.95	0.98	0.98
2176	11000	59916	0	0	0.0000	83	89	1.24	1.34	0.93
2176	12000	59916	0	0	0.0000	84	82	1.25	1.23	1.03
2176	13000	59916	0	0	0.0000	96	89	1.42	1.33	1.08
2176	14000	59916	0	0	0.0000	72	66	1.07	0.99	1.10
2176	15000	59916	0	0	0.0000	78	77	1.15	1.16	1.01
2176	16000	59916	1	0	0.0000	76	67	1.12	1.01	1.13
2176	17000	59916	0	0	0.0000	69	57	1.02	0.86	1.20
2176	18000	59916	0	0	0.0000	82	67	1.21	1.01	1.22
2176	19000	59916	0	0	0.0000	70	69	1.04	1.04	1.01
2176	20000	59916	0	0	0.0000	66	77	0.98	1.15	0.86
2176	21000	59916	0	0	0.0027	65	58	0.96	0.87	1.12
2176	22000	59916	0	0	0.0162	73	60	1.09	0.90	1.22
2176	23000	59916	0	0	0.0000	72	69	1.06	1.03	1.05
2176	24000	59916	0	0	0.0000	65	56	0.96	0.85	1.15
2176	25000	59916	0	0	0.0000	56	50	0.84	0.75	1.13
2176	26000	59916	0	0	0.0000	39	30	0.58	0.45	1.30
2176	27000	59916	0	0	0.0000	57	53	0.84	0.80	1.08
2176	28000	59916	0	0	0.0000	47	45	0.70	0.67	1.05
2176	29000	59916	0	0	0.0000	47	40	0.69	0.60	1.17
2176	30000	59916	0	0	0.0000	71	61	1.05	0.92	1.16
2176	31000	59916	0	0	0.0000	66	54	0.97	0.82	1.20
2176	32000	59916	0	0	0.0000	69	57	1.03	0.86	1.21
2176	33000	59916	0	0	0.0000	112	114	1.65	1.72	0.98
2176	34000	59916	0	0	0.0000	65	61	0.96	0.92	1.05
2176	35000	59916	0	0	0.0000	72	52	1.06	0.78	1.39
2176	36000	59916	0	0	0.0000	65	67	0.97	1.01	0.97
2176	37000	59916	0	0	0.0000	53	49	0.78	0.73	1.09
2176	38000	59916	0	0	0.0000	33	39	0.49	0.58	0.85
2176	39000	59916	0	0	0.0000	59	69	0.88	1.03	0.87
2176	40000	59916	0	0	0.0000	82	92	1.21	1.38	0.89
2176	41000	59916	0	0	0.0000	59	58	0.88	0.87	1.02
2176	42000	59916	0	0	0.0000	53	46	0.78	0.69	1.16
2176	43000	59916	0	0	0.0000	88	77	1.31	1.16	1.15
2176	44000	59916	0	0	0.0000	78	71	1.15	1.07	1.09
2176	45000	59916	0	0	0.0000	71	67	1.05	1.01	1.07
2176	46000	59916	0	0	0.0000	76	75	1.13	1.13	1.02
2176	47000	59916	0	0	0.0000	78	80	1.15	1.20	0.98
2176	48000	59916	0	0	0.0000	73	73	1.07	1.09	1.00
2176	49000	59916	0	0	0.0000	81	77	1.20	1.15	1.06
2176	50000	59916	0	0	0.0000	50	53	0.73	0.80	0.93
2176	51000	59916	0	0	0.0094	77	75	1.15	1.13	1.03
2176	52000	59916	0	0	0.0000	81	76	1.20	1.14	1.07
2176	53000	59916	0	0	0.0131	58	60	0.86	0.91	0.96
2176	54000	59916	0	0	0.0035	57	60	0.85	0.90	0.96
2176	55000	59916	0	0	0.0000	76	80	1.13	1.20	0.96
2176	56000	59916	0	0	0.0001	73	69	1.08	1.04	1.05
2176	57000	59916	0	0	0.0363	82	78	1.21	1.17	1.05
2176	58000	59916	0	0	0.0000	83	73	1.23	1.09	1.14
2176	58500	59916	0	0	0.0002	64	65	0.94	0.97	0.98
2176	59000	59916	0	0	0.0020	83	67	1.22	1.01	1.23
2177	0	3361315	0	0	0.0000	10	10	0.15	0.15	1.02
2177	1000	3361315	0	0	0.0000	44	49	0.65	0.74	0.90
2177	2000	3361315	0	0	0.0424	18	19	0.27	0.29	0.93
2177	3000	3361315	0	0	0.0000	58	56	0.85	0.84	1.03
2177	4000	3361315	0	0	0.0000	49	49	0.73	0.73	1.02
2177	5000	3361315	0	0	0.0072	68	66	1.01	0.99	1.03
2177	6000	3361315	0	0	0.0180	76	72	1.13	1.08	1.06
2177	7000	3361315	0	0	0.0029	53	51	0.78	0.77	1.03
2177	8000	3361315	0	0	0.0283	85	86	1.26	1.29	0.99
2177	9000	3361315	0	0	0.0261	91	87	1.34	1.30	1.05
2177	10000	3361315	0	0	0.0000	70	73	1.03	1.10	0.95
2177	11000	3361315	0	0	0.0093	85	65	1.25	0.98	1.30
2177	12000	3361315	0	0	0.0000	68	68	1.00	1.02	1.00
2177	13000	3361315	0	0	0.0000	51	48	0.75	0.73	1.04
2177	14000	3361315	0	0	0.0000	76	71	1.13	1.07	1.07
2177	15000	3361315	0	0	0.0000	88	88	1.30	1.33	0.99
2177	16000	3361315	0	0	0.0159	70	68	1.04	1.02	1.04
2177	17000	3361315	0	0	0.0148	65	70	0.96	1.06	0.92
2177	18000	3361315	0	0	0.0000	40	40	0.59	0.61	0.99
2177	19000	3361315	0	0	0.0078	68	75	1.01	1.12	0.91
2177	20000	3361315	0	0	0.0029	146	147	2.16	2.20	1.00
2177	21000	3361315	0	0	0.0000	61	62	0.90	0.93	0.99
2177	22000	3361315	0	0	0.0020	71	77	1.05	1.16	0.92
2177	23000	3361315	0	0	0.0009	84	72	1.25	1.09	1.16
2177	24000	3361315	0	0	0.0228	82	77	1.21	1.16	1.06
2177	25000	3361315	0	0	0.0000	86	83	1.27	1.24	1.04
2177	26000	3361315	0	0	0.0000	77	75	1.13	1.12	1.03
2177	27000	3361315	0	0	0.0000	74	82	1.10	1.24	0.90
2177	28000	3361315	0	0	0.0000	50	56	0.73	0.84	0.89
2177	29000	3361315	0	0	0.0000	69	69	1.02	1.04	1.00
2177	30000	3361315	0	0	0.0000	78	79	1.16	1.20	0.98
2177	31000	3361315	0	0	0.0000	86	89	1.27	1.34	0.96
2177	32000	3361315	0	0	0.0000	76	81	1.13	1.21	0.94
2177	33000	3361315	0	0	0.0000	70	87	1.03	1.31	0.80
2177	34000	3361315	0	0	0.0000	85	76	1.26	1.15	1.11
2177	35000	3361315	0	0	0.0000	77	76	1.14	1.14	1.01
2177	36000	3361315	0	0	0.0000	76	80	1.13	1.21	0.95
2177	37000	3361315	0	0	0.0000	79	87	1.16	1.31	0.91
2177	38000	3361315	0	0	0.0000	78	79	1.16	1.19	0.99
2177	39000	3361315	0	0	0.0000	70	71	1.03	1.07	0.98
2177	40000	3361315	0	0	0.0000	70	72	1.03	1.08	0.97
2177	41000	3361315	0	0	0.0000	76	71	1.13	1.07	1.07
2177	42000	3361315	0	0	0.0000	64	59	0.95	0.88	1.09
2177	43000	3361315	0	0	0.0000	81	74	1.20	1.11	1.11
2177	44000	3361315	0	0	0.0000	68	74	1.00	1.11	0.92
2177	45000	3361315	0	0	0.0000	80	70	1.19	1.06	1.14
2177	46000	3361315	0	0	0.0000	71	69	1.05	1.03	1.03
2177	47000	3361315	0	0	0.0000	65	72	0.96	1.09	0.90
2177	48000	3361315	0	0	0.0176	76	71	1.13	1.07	1.07
2177	49000	3361315	0	0	0.0064	79	72	1.17	1.09	1.09
2177	50000	3361315	0	0	0.0000	74	74	1.10	1.11	1.01
2177	51000	3361315	0	0	0.0000	67	75	0.99	1.13	0.89
2177	52000	3361315	2	0	0.0000	24	21	0.35	0.31	1.14
2177	53000	3361315	0	0	0.0451	68	69	1.01	1.04	0.98
2177	54000	3361315	0	0	0.0145	33	46	0.48	0.68	0.72
2177	55000	3361315	0	0	0.0297	58	62	0.85	0.94	0.93
2177	56000	3361315	0	0	0.0155	80	73	1.18	1.10	1.09
2177	57000	3361315	0	0	0.0214	72	67	1.07	1.00	1.08
2177	58000	3361315	0	0	0.0000	58	63	0.86	0.95	0.92
2177	59000	3361315	1	0	0.0000	35	49	0.52	0.74	0.71
2177	60000	3361315	0	0	0.0274	64	64	0.95	0.97	0.99
2177	61000	3361315	0	0	0.0000	44	51	0.66	0.77	0.87
2177	62000	3361315	3	0	0.0000	20	22	0.29	0.34	0.87
2177	63000	3361315	0	0	0.0000	38	48	0.56	0.73	0.78
2177	64000	3361315	0	0	0.0000	34	48	0.51	0.72	0.72
2177	65000	3361315	0	0	0.0000	22	28	0.32	0.42	0.78
2177	66000	3361315	0	0	0.0000	41	52	0.61	0.78	0.79
2177	67000	3361315	0	0	0.0000	42	53	0.62	0.80	0.79
2177	68000	3361315	0	0	0.0000	24	34	0.36	0.52	0.71
2177	69000	3361315	0	0	0.0146	39	51	0.58	0.77	0.76
2177	70000	3361315	0	0	0.0000	20	29	0.30	0.44	0.69
2177	71000	3361315	0	0	0.0004	34	44	0.51	0.67	0.78
2177	72000	3361315	0	0	0.0000	38	47	0.56	0.71	0.80
2177	73000	3361315	0	0	0.0000	39	49	0.57	0.73	0.80
2177	74000	3361315	0	0	0.0274	39	50	0.58	0.76	0.78
2177	75000	3361315	0	0	0.0000	38	48	0.56	0.72	0.79
2177	76000	3361315	0	0	0.0436	23	28	0.34	0.42	0.81
2177	77000	3361315	0	0	0.0009	43	54	0.64	0.81	0.80
2177	78000	3361315	0	0	0.0000	42	52	0.62	0.78	0.80
2177	79000	3361315	0	0	0.0005	41	57	0.61	0.86	0.72
2177	80000	3361315	0	0	0.0000	45	56	0.66	0.84	0.80
2177	81000	3361315	0	0	0.0000	41	45	0.61	0.67	0.93
2177	82000	3361315	0	0	0.1203	10	11	0.15	0.17	0.87
2177	83000	3361315	0	0	0.0000	16	21	0.23	0.31	0.76
2177	84000	3361315	0	0	0.0383	11	17	0.16	0.25	0.63
2177	85000	3361315	0	0	0.0000	23	28	0.33	0.43	0.79
2177	86000	3361315	0	0	0.0000	6	11	0.08	0.17	0.51
2177	87000	3361315	0	0	0.0000	9	9	0.14	0.13	1.04
2177	88000	3361315	0	0	0.0092	21	26	0.31	0.39	0.79
2177	89000	3361315	0	0	0.0000	39	52	0.57	0.78	0.74
2177	90000	3361315	0	0	0.0011	39	52	0.57	0.79	0.74
2177	91000	3361315	0	0	0.0000	45	51	0.67	0.76	0.90
2177	92000	3361315	0	0	0.0000	38	47	0.57	0.71	0.82
2177	93000	3361315	0	0	0.0000	46	44	0.68	0.66	1.03
2177	94000	3361315	0	0	0.0000	43	47	0.64	0.70	0.92
2177	95000	3361315	0	0	0.0000	46	59	0.69	0.88	0.79
2177	96000	3361315	0	0	0.0000	35	56	0.52	0.84	0.63
2177	97000	3361315	0	0	0.0000	36	51	0.54	0.77	0.71
2177	98000	3361315	0	0	0.0000	42	55	0.62	0.83	0.75
2177	99000	3361315	0	0	0.0000	34	47	0.50	0.70	0.72
2177	100000	3361315	0	0	0.0048	41	52	0.61	0.78	0.79
2177	101000	3361315	0	0	0.0000	46	56	0.68	0.84	0.82
2177	102000	3361315	0	0	0.0000	40	50	0.59	0.76	0.80
2177	103000	3361315	0	0	0.0000	48	67	0.72	1.00	0.73
2177	104000	3361315	0	0	0.0000	52	57	0.78	0.86	0.92
2177	105000	3361315	0	0	0.0000	43	50	0.64	0.76	0.85
2177	106000	3361315	0	0	0.0000	25	29	0.37	0.43	0.88
2177	107000	3361315	0	0	0.0000	40	53	0.60	0.80	0.76
2177	108000	3361315	0	0	0.0000	34	49	0.51	0.74	0.70
2177	109000	3361315	0	0	0.0000	43	52	0.64	0.79	0.83
2177	110000	3361315	0	0	0.0000	43	50	0.64	0.76	0.86
2177	111000	3361315	0	0	0.0000	45	49	0.67	0.74	0.92
2177	112000	3361315	0	0	0.0000	38	48	0.57	0.73	0.79
2177	113000	3361315	0	0	0.0000	42	49	0.62	0.73	0.86
2177	114000	3361315	0	0	0.0000	46	52	0.68	0.78	0.88
2177	115000	3361315	0	0	0.0000	44	66	0.65	0.99	0.67
2177	116000	3361315	0	0	0.0000	44	51	0.65	0.77	0.86
2177	117000	3361315	0	0	0.0000	46	58	0.69	0.87	0.81
2177	118000	3361315	0	0	0.0024	44	58	0.65	0.87	0.76
2177	119000	3361315	0	0	0.0000	47	51	0.69	0.77	0.91
2177	120000	3361315	0	0	0.0000	44	55	0.66	0.83	0.81
2177	121000	3361315	0	0	0.0000	45	57	0.67	0.86	0.79
2177	122000	3361315	0	0	0.0000	49	57	0.73	0.86	0.86
2177	123000	3361315	0	0	0.0000	45	54	0.66	0.82	0.82
2177	124000	3361315	0	0	0.0000	45	54	0.66	0.81	0.84
2177	125000	3361315	0	0	0.0000	40	55	0.59	0.83	0.72
2177	126000	3361315	0	0	0.0000	44	58	0.65	0.87	0.76
2177	127000	3361315	0	0	0.0000	43	55	0.64	0.82	0.79
2177	128000	3361315	0	0	0.0010	40	54	0.59	0.82	0.73
2177	129000	3361315	0	0	0.0000	47	55	0.70	0.83	0.85
2177	130000	3361315	0	0	0.0000	44	53	0.65	0.80	0.82
2177	131000	3361315	0	0	0.0000	35	47	0.52	0.70	0.75
2177	132000	3361315	0	0	0.0000	32	40	0.47	0.60	0.79
2177	133000	3361315	0	0	0.0000	40	55	0.59	0.83	0.72
2177	134000	3361315	0	0	0.0000	32	52	0.47	0.79	0.60
2177	135000	3361315	0	0	0.0000	35	39	0.52	0.58	0.90
2177	136000	3361315	0	0	0.0000	47	47	0.70	0.71	1.00
2177	137000	3361315	0	0	0.0000	39	46	0.58	0.69	0.85
2177	138000	3361315	0	0	0.0000	38	56	0.57	0.84	0.69
2177	139000	3361315	0	0	0.0000	34	45	0.50	0.68	0.75
2177	140000	3361315	0	0	0.0000	43	52	0.64	0.78	0.84
2177	141000	3361315	0	0	0.0000	46	50	0.69	0.75	0.93
2177	142000	3361315	0	0	0.0018	44	54	0.65	0.81	0.82
2177	143000	3361315	0	0	0.0000	40	54	0.59	0.81	0.75
2177	144000	3361315	0	0	0.0000	42	50	0.62	0.75	0.84
2177	145000	3361315	0	0	0.0023	44	65	0.65	0.98	0.68
2177	146000	3361315	0	0	0.0000	44	55	0.65	0.82	0.81
2177	147000	3361315	0	0	0.0000	45	52	0.67	0.78	0.87
2177	148000	3361315	0	0	0.0000	46	52	0.68	0.79	0.88
2177	149000	3361315	0	0	0.0000	48	49	0.71	0.74	0.97
2177	150000	3361315	0	0	0.0000	48	48	0.70	0.72	0.99
2177	151000	3361315	0	0	0.0000	35	44	0.51	0.67	0.78
2177	152000	3361315	0	0	0.0000	37	46	0.55	0.69	0.80
2177	153000	3361315	0	0	0.0000	33	47	0.49	0.71	0.70
2177	154000	3361315	0	0	0.0000	27	30	0.40	0.45	0.91
2177	155000	3361315	0	0	0.0000	29	32	0.43	0.48	0.91
2177	156000	3361315	0	0	0.0000	28	32	0.41	0.48	0.86
2177	157000	3361315	0	0	0.0000	10	13	0.14	0.19	0.76
2177	158000	3361315	0	0	0.0000	12	15	0.17	0.22	0.80
2177	159000	3361315	1	0	0.0000	31	40	0.46	0.60	0.78
2177	160000	3361315	0	0	0.0000	17	15	0.25	0.22	1.14
2177	161000	3361315	0	0	0.0000	20	23	0.30	0.34	0.91
2177	162000	3361315	0	0	0.0000	29	28	0.43	0.42	1.03
2177	163000	3361315	0	0	0.0000	16	18	0.24	0.27	0.88
2177	164000	3361315	0	0	0.0158	36	37	0.54	0.56	0.97
2177	165000	3361315	0	0	0.0051	36	44	0.53	0.66	0.82
2177	166000	3361315	0	0	0.0000	46	58	0.68	0.87	0.79
2177	167000	3361315	0	0	0.0000	50	62	0.74	0.93	0.81
2177	168000	3361315	0	0	0.0000	42	58	0.62	0.87	0.73
2177	169000	3361315	0	0	0.0000	34	47	0.51	0.70	0.74
2177	170000	3361315	0	0	0.0000	31	40	0.46	0.61	0.77
2177	171000	3361315	0	0	0.0000	34	46	0.51	0.69	0.75
2177	172000	3361315	0	0	0.0000	41	47	0.61	0.71	0.88
2177	173000	3361315	0	0	0.0000	39	50	0.58	0.75	0.78
2177	174000	3361315	0	0	0.0022	36	49	0.53	0.73	0.74
2177	175000	3361315	0	0	0.0000	42	45	0.62	0.67	0.93
2177	176000	3361315	0	0	0.0000	38	51	0.57	0.76	0.75
2177	177000	3361315	0	1	0.0000	34	49	0.50	0.74	0.69
2177	178000	3361315	0	0	0.0000	33	48	0.48	0.72	0.68
2177	179000	3361315	2	0	0.0000	17	26	0.26	0.39	0.66
2177	180000	3361315	0	0	0.0078	23	38	0.35	0.57	0.62
2177	181000	3361315	0	0	0.0000	21	34	0.32	0.52	0.62
2177	182000	3361315	0	0	0.0000	21	31	0.31	0.47	0.68
2177	183000	3361315	0	0	0.0000	17	28	0.26	0.42	0.62
2177	184000	3361315	0	0	0.0056	14	23	0.21	0.34	0.62
2177	185000	3361315	0	0	0.0000	18	24	0.27	0.36	0.76
2177	186000	3361315	0	0	0.0000	15	20	0.22	0.30	0.72
2177	187000	3361315	0	0	0.0000	13	18	0.20	0.27	0.74
2177	188000	3361315	0	0	0.0000	21	32	0.31	0.48	0.66
2177	189000	3361315	0	0	0.0000	34	42	0.50	0.63	0.80
2177	190000	3361315	0	0	0.0009	29	41	0.42	0.62	0.69
2177	191000	3361315	0	0	0.0210	25	39	0.37	0.58	0.64
2177	192000	3361315	0	0	0.0146	24	44	0.35	0.66	0.54
2177	193000	3361315	0	0	0.0000	18	23	0.27	0.34	0.80
2177	194000	3361315	0	0	0.0000	21	35	0.31	0.52	0.61
2177	195000	3361315	0	0	0.0000	18	30	0.27	0.45	0.62
2177	196000	3361315	0	0	0.0000	31	47	0.46	0.71	0.65
2177	197000	3361315	0	0	0.0000	19	26	0.28	0.40	0.71
2177	198000	3361315	0	0	0.0000	20	34	0.30	0.51	0.60
2177	199000	3361315	0	0	0.0000	21	37	0.31	0.56	0.57
2177	200000	3361315	0	0	0.0000	19	33	0.28	0.50	0.57
2177	201000	3361315	0	0	0.0000	20	31	0.30	0.47	0.65
2177	202000	3361315	0	0	0.0000	18	21	0.26	0.32	0.83
2177	203000	3361315	0	0	0.0000	17	32	0.25	0.48	0.54
2177	204000	3361315	0	0	0.0000	19	33	0.28	0.49	0.57
2177	205000	3361315	0	0	0.0000	18	27	0.26	0.41	0.66
2177	206000	3361315	0	0	0.0000	24	33	0.36	0.49	0.74
2177	207000	3361315	0	0	0.0485	36	43	0.54	0.65	0.85
2177	208000	3361315	0	0	0.0038	27	40	0.40	0.60	0.67
2177	209000	3361315	0	0	0.0000	27	42	0.39	0.63	0.63
2177	210000	3361315	0	0	0.0306	39	43	0.58	0.64	0.92
2177	211000	3361315	0	0	0.0051	43	58	0.63	0.87	0.74
2177	212000	3361315	0	0	0.0040	36	47	0.53	0.71	0.76
2177	213000	3361315	0	0	0.0000	35	51	0.52	0.77	0.69
2177	214000	3361315	0	0	0.0000	40	45	0.59	0.68	0.88
2177	215000	3361315	0	0	0.0012	32	54	0.48	0.81	0.60
2177	216000	3361315	0	0	0.0031	43	56	0.63	0.85	0.75
2177	217000	3361315	0	0	0.0000	43	49	0.64	0.74	0.88
2177	218000	3361315	0	0	0.0000	37	41	0.55	0.62	0.91
2177	219000	3361315	0	0	0.0000	32	50	0.47	0.75	0.63
2177	220000	3361315	0	0	0.0000	23	30	0.33	0.45	0.76
2177	221000	3361315	0	0	0.0000	15	27	0.23	0.41	0.56
2177	222000	3361315	0	0	0.0000	25	33	0.37	0.49	0.76
2177	223000	3361315	1	0	0.0000	20	35	0.29	0.53	0.56
2177	224000	3361315	0	6	0.0049	32	38	0.48	0.56	0.86
2177	225000	3361315	0	0	0.0276	25	43	0.37	0.64	0.59
2177	226000	3361315	0	0	0.0000	28	44	0.41	0.66	0.63
2177	227000	3361315	0	0	0.0000	26	42	0.39	0.63	0.62
2177	228000	3361315	0	0	0.0085	24	43	0.36	0.65	0.56
2177	229000	3361315	0	0	0.0000	22	38	0.32	0.57	0.57
2177	230000	3361315	0	0	0.0020	26	40	0.39	0.60	0.66
2177	231000	3361315	0	0	0.0000	25	35	0.37	0.52	0.72
2177	232000	3361315	0	0	0.0000	28	39	0.42	0.59	0.72
2177	233000	3361315	0	0	0.0000	20	32	0.29	0.49	0.61
2177	234000	3361315	0	0	0.0000	24	37	0.36	0.56	0.64
2177	235000	3361315	0	0	0.0000	27	42	0.41	0.63	0.66
2177	236000	3361315	0	0	0.0000	24	41	0.35	0.61	0.59
2177	237000	3361315	0	0	0.0000	22	34	0.33	0.51	0.65
2177	238000	3361315	0	0	0.0000	18	30	0.27	0.45	0.61
2177	239000	3361315	0	0	0.0000	21	33	0.31	0.50	0.62
2177	240000	3361315	0	0	0.0000	26	33	0.38	0.50	0.77
2177	241000	3361315	0	0	0.0000	43	47	0.64	0.71	0.91
2177	242000	3361315	0	0	0.0000	28	41	0.41	0.62	0.68
2177	243000	3361315	1	0	0.0000	25	26	0.37	0.39	0.97
2177	244000	3361315	0	0	0.0000	31	39	0.46	0.59	0.79
2177	245000	3361315	2	0	0.0000	37	54	0.54	0.82	0.67
2177	246000	3361315	47	0	0.0725	46	51	0.68	0.77	0.90
2177	247000	3361315	0	0	0.0139	81	78	1.20	1.18	1.04
2177	248000	3361315	0	0	0.0000	50	56	0.74	0.84	0.90
2177	249000	3361315	0	0	0.0000	57	64	0.85	0.96	0.90
2177	250000	3361315	0	0	0.0062	49	58	0.73	0.88	0.84
2177	251000	3361315	1	0	0.0074	52	58	0.78	0.87	0.90
2177	252000	3361315	0	0	0.0000	33	36	0.48	0.54	0.90
2177	253000	3361315	0	0	0.0101	42	43	0.63	0.65	0.98
2177	254000	3361315	0	0	0.0164	80	82	1.18	1.23	0.97
2177	255000	3361315	0	0	0.0086	87	72	1.29	1.09	1.20
2177	256000	3361315	0	0	0.0075	70	75	1.04	1.12	0.94
2177	257000	3361315	0	0	0.0004	63	63	0.93	0.95	0.99
2177	258000	3361315	0	0	0.0000	73	76	1.08	1.14	0.97
2177	259000	3361315	0	0	0.0000	73	78	1.09	1.17	0.94
2177	260000	3361315	0	0	0.0000	81	86	1.19	1.29	0.94
2177	261000	3361315	0	0	0.0000	84	73	1.24	1.10	1.14
2177	262000	3361315	0	0	0.0034	74	86	1.10	1.29	0.87
2177	263000	3361315	0	0	0.0000	70	62	1.03	0.94	1.12
2177	264000	3361315	0	0	0.0162	45	41	0.66	0.62	1.08
2177	265000	3361315	0	0	0.0000	79	77	1.17	1.16	1.02
2177	266000	3361315	0	0	0.0171	79	77	1.17	1.15	1.03
2177	267000	3361315	0	0	0.0197	83	83	1.22	1.24	1.00
2177	268000	3361315	0	0	0.0000	80	77	1.19	1.16	1.04
2177	269000	3361315	0	0	0.0000	81	71	1.20	1.07	1.14
2177	270000	3361315	0	0	0.0198	84	84	1.25	1.26	1.01
2177	271000	3361315	0	0	0.0041	67	61	0.99	0.92	1.10
2177	272000	3361315	0	0	0.0528	39	37	0.58	0.55	1.07
2177	273000	3361315	1	0	0.0000	40	40	0.59	0.60	1.01
2177	274000	3361315	0	0	0.0000	24	30	0.35	0.45	0.80
2177	275000	3361315	0	0	0.0208	71	70	1.06	1.05	1.02
2177	276000	3361315	0	0	0.0000	24	29	0.36	0.44	0.84
2177	277000	3361315	0	0	0.0000	28	30	0.42	0.44	0.95
2177	278000	3361315	0	0	0.0000	71	74	1.05	1.11	0.96
2177	279000	3361315	0	0	0.0058	83	66	1.22	0.99	1.25
2177	280000	3361315	0	0	0.0608	77	67	1.13	1.00	1.15
2177	281000	3361315	0	0	0.0000	84	82	1.24	1.23	1.03
2177	282000	3361315	1	0	0.0000	35	33	0.52	0.50	1.05
2177	283000	3361315	0	0	0.0028	71	73	1.05	1.09	0.98
2177	284000	3361315	0	0	0.0000	86	86	1.27	1.30	0.99
2177	285000	3361315	0	0	0.0473	78	81	1.16	1.22	0.97
2177	286000	3361315	0	0	0.0000	80	77	1.18	1.15	1.04
2177	287000	3361315	0	0	0.0000	48	39	0.72	0.59	1.23
2177	288000	3361315	0	0	0.0000	38	38	0.57	0.57	1.01
2177	289000	3361315	0	0	0.0087	59	66	0.88	0.99	0.90
2177	290000	3361315	0	0	0.0000	24	26	0.36	0.39	0.93
2177	291000	3361315	0	0	0.0096	70	58	1.03	0.87	1.20
2177	292000	3361315	0	0	0.0096	62	62	0.92	0.93	1.00
2177	293000	3361315	0	0	0.0000	45	43	0.67	0.65	1.05
2177	294000	3361315	0	0	0.0000	51	61	0.75	0.91	0.84
2177	295000	3361315	0	0	0.0266	78	63	1.15	0.95	1.23
2177	296000	3361315	0	0	0.0000	78	74	1.16	1.11	1.06
2177	297000	3361315	0	0	0.0053	86	80	1.28	1.20	1.08
2177	298000	3361315	0	0	0.0115	72	78	1.07	1.17	0.93
2177	299000	3361315	0	0	0.2292	24	28	0.35	0.42	0.85
2177	300000	3361315	0	0	0.0000	16	20	0.23	0.29	0.80
2177	301000	3361315	0	0	0.0000	43	47	0.63	0.71	0.91
2177	302000	3361315	0	0	0.0325	37	51	0.54	0.77	0.72
2177	303000	3361315	0	0	0.0000	36	53	0.53	0.80	0.67
2177	304000	3361315	0	0	0.0208	33	51	0.49	0.77	0.65
2177	305000	3361315	1	0	0.0000	22	22	0.32	0.34	0.97
2177	306000	3361315	0	0	0.0000	53	68	0.78	1.02	0.78
2177	307000	3361315	0	0	0.0000	73	73	1.08	1.10	1.00
2177	308000	3361315	0	0	0.0211	71	75	1.05	1.13	0.95
2177	309000	3361315	0	0	0.0082	81	83	1.20	1.25	0.98
2177	310000	3361315	0	0	0.0000	49	44	0.72	0.66	1.11
2177	311000	3361315	0	0	0.0132	79	90	1.16	1.35	0.88
2177	312000	3361315	0	0	0.0000	81	87	1.20	1.32	0.92
2177	313000	3361315	0	0	0.0095	70	74	1.04	1.11	0.95
2177	314000	3361315	7	0	0.0398	38	39	0.56	0.58	0.98
2177	315000	3361315	0	0	0.0000	40	38	0.60	0.57	1.05
2177	316000	3361315	0	0	0.0000	47	53	0.70	0.80	0.89
2177	317000	3361315	0	0	0.0031	85	88	1.26	1.33	0.96
2177	318000	3361315	0	0	0.0321	83	84	1.22	1.26	0.99
2177	319000	3361315	0	0	0.0189	83	87	1.23	1.31	0.95
2177	320000	3361315	0	0	0.0641	91	80	1.35	1.20	1.14
2177	321000	3361315	0	0	0.0000	79	88	1.17	1.32	0.90
2177	322000	3361315	0	0	0.0218	80	76	1.18	1.14	1.05
2177	323000	3361315	0	0	0.0275	81	78	1.20	1.17	1.05
2177	324000	3361315	0	0	0.0079	82	82	1.21	1.24	0.99
2177	325000	3361315	0	0	0.0011	79	84	1.17	1.27	0.94
2177	326000	3361315	0	0	0.0000	84	74	1.24	1.11	1.13
2177	327000	3361315	0	0	0.0316	76	78	1.12	1.18	0.97
2177	328000	3361315	0	0	0.0003	74	79	1.10	1.18	0.94
2177	329000	3361315	0	0	0.0113	76	71	1.12	1.07	1.07
2177	330000	3361315	0	0	0.0000	79	77	1.17	1.15	1.03
2177	331000	3361315	0	0	0.0173	69	70	1.01	1.06	0.97
2177	332000	3361315	0	0	0.0000	85	80	1.27	1.21	1.07
2177	333000	3361315	0	0	0.0865	76	69	1.13	1.04	1.10
2177	334000	3361315	0	0	0.0331	66	62	0.98	0.94	1.06
2177	335000	3361315	0	0	0.0000	58	56	0.85	0.83	1.04
2177	336000	3361315	2	0	0.0138	47	48	0.70	0.73	0.97
2177	337000	3361315	0	0	0.1128	44	47	0.64	0.70	0.94
2177	338000	3361315	0	0	0.0437	83	68	1.22	1.02	1.22
2177	339000	3361315	0	0	0.0181	70	64	1.04	0.96	1.10
2177	340000	3361315	3	0	0.0047	29	28	0.44	0.42	1.06
2177	341000	3361315	0	0	0.0000	58	63	0.86	0.95	0.92
2177	342000	3361315	0	0	0.0000	49	52	0.72	0.79	0.93
2177	343000	3361315	0	0	0.0152	73	65	1.08	0.97	1.13
2177	344000	3361315	0	0	0.0040	78	72	1.16	1.09	1.08
2177	345000	3361315	0	0	0.0000	84	81	1.24	1.22	1.03
2177	346000	3361315	0	0	0.0000	70	67	1.04	1.00	1.06
2177	347000	3361315	0	0	0.0209	66	77	0.98	1.16	0.86
2177	348000	3361315	0	0	0.0162	59	56	0.88	0.84	1.06
2177	349000	3361315	0	0	0.0139	40	40	0.60	0.60	1.01
2177	350000	3361315	0	0	0.0000	94	95	1.39	1.43	0.99
2177	351000	3361315	0	0	0.0250	72	82	1.07	1.23	0.88
2177	352000	3361315	0	0	0.0282	44	44	0.65	0.66	0.99
2177	353000	3361315	1	0	0.0512	70	70	1.04	1.06	1.00
2177	354000	3361315	0	0	0.0604	43	38	0.63	0.58	1.12
2177	355000	3361315	0	0	0.0000	85	75	1.26	1.12	1.14
2177	356000	3361315	0	0	0.0042	80	74	1.18	1.11	1.08
2177	357000	3361315	0	0	0.0211	57	58	0.85	0.87	0.99
2177	358000	3361315	0	0	0.0510	50	60	0.74	0.91	0.83
2177	359000	3361315	0	0	0.0236	49	57	0.72	0.86	0.85
2177	360000	3361315	0	0	0.0608	84	83	1.25	1.25	1.01
2177	361000	3361315	0	0	0.0181	81	79	1.20	1.18	1.03
2177	362000	3361315	0	0	0.0253	82	87	1.22	1.30	0.95
2177	363000	3361315	0	0	0.0121	79	76	1.17	1.14	1.05
2177	364000	3361315	0	0	0.0059	61	68	0.91	1.03	0.90
2177	365000	3361315	0	0	0.0233	66	73	0.97	1.09	0.90
2177	366000	3361315	0	0	0.0700	70	70	1.04	1.06	1.00
2177	367000	3361315	0	0	0.0000	83	74	1.22	1.12	1.11
2177	368000	3361315	0	0	0.0105	70	71	1.03	1.07	0.98
2177	369000	3361315	0	0	0.0536	80	80	1.18	1.20	1.00
2177	370000	3361315	0	0	0.0000	69	81	1.02	1.22	0.85
2177	371000	3361315	0	0	0.0247	76	82	1.12	1.23	0.92
2177	372000	3361315	0	0	0.0488	79	81	1.17	1.22	0.97
2177	373000	3361315	0	0	0.0803	83	82	1.23	1.23	1.02
2177	374000	3361315	0	0	0.0079	56	59	0.83	0.88	0.96
2177	375000	3361315	0	0	0.0000	6	9	0.10	0.14	0.72
2177	376000	3361315	0	0	0.0000	41	32	0.61	0.48	1.28
2177	377000	3361315	0	0	0.0779	84	71	1.24	1.06	1.19
2177	378000	3361315	0	0	0.0181	84	72	1.24	1.08	1.17
2177	379000	3361315	0	0	0.0364	83	88	1.22	1.33	0.94
2177	380000	3361315	0	0	0.0660	76	76	1.13	1.14	1.01
2177	381000	3361315	0	0	0.0522	74	70	1.10	1.05	1.07
2177	382000	3361315	0	0	0.0078	86	85	1.27	1.27	1.01
2177	383000	3361315	0	0	0.0047	77	81	1.14	1.22	0.95
2177	384000	3361315	0	0	0.0010	72	77	1.07	1.16	0.94
2177	385000	3361315	0	0	0.0292	76	71	1.13	1.07	1.07
2177	386000	3361315	0	0	0.0000	35	41	0.52	0.62	0.86
2177	387000	3361315	0	0	0.0000	55	54	0.81	0.82	1.00
2177	388000	3361315	0	0	0.0000	54	45	0.80	0.68	1.19
2177	389000	3361315	0	0	0.0000	69	69	1.02	1.04	0.99
2177	390000	3361315	0	0	0.0000	51	50	0.75	0.75	1.01
2177	391000	3361315	0	0	0.0000	75	75	1.10	1.12	1.00
2177	392000	3361315	0	0	0.0000	72	65	1.07	0.98	1.11
2177	393000	3361315	0	0	0.0000	78	65	1.15	0.98	1.19
2177	394000	3361315	0	0	0.0000	85	85	1.26	1.27	1.01
2177	395000	3361315	0	0	0.0056	77	74	1.14	1.11	1.04
2177	396000	3361315	0	0	0.0000	88	90	1.30	1.35	0.98
2177	397000	3361315	0	0	0.0000	46	49	0.68	0.73	0.95
2177	398000	3361315	0	0	0.0111	70	64	1.04	0.97	1.09
2177	399000	3361315	0	0	0.0000	46	48	0.67	0.72	0.95
2177	400000	3361315	0	0	0.0000	80	78	1.18	1.17	1.03
2177	401000	3361315	0	0	0.0204	82	74	1.22	1.11	1.11
2177	402000	3361315	0	0	0.0491	69	71	1.03	1.06	0.98
2177	403000	3361315	0	0	0.0000	65	64	0.97	0.97	1.02
2177	404000	3361315	0	0	0.0000	76	73	1.13	1.09	1.05
2177	405000	3361315	0	0	0.0080	74	80	1.09	1.20	0.92
2177	406000	3361315	0	0	0.0000	70	65	1.03	0.97	1.07
2177	407000	3361315	0	0	0.0000	70	73	1.03	1.10	0.95
2177	408000	3361315	0	0	0.0000	75	59	1.11	0.88	1.27
2177	409000	3361315	0	0	0.0000	76	84	1.12	1.27	0.90
2177	410000	3361315	0	0	0.0000	65	71	0.97	1.07	0.92
2177	411000	3361315	0	0	0.0000	69	66	1.02	1.00	1.04
2177	412000	3361315	0	0	0.0000	55	57	0.81	0.85	0.97
2177	413000	3361315	0	0	0.0000	69	77	1.03	1.16	0.90
2177	414000	3361315	0	0	0.0000	69	68	1.02	1.03	1.01
2177	415000	3361315	0	0	0.0340	82	75	1.22	1.13	1.09
2177	416000	3361315	0	0	0.0048	68	71	1.01	1.07	0.96
2177	417000	3361315	0	0	0.0094	74	79	1.10	1.19	0.94
2177	418000	3361315	0	0	0.0046	74	75	1.10	1.13	0.99
2177	419000	3361315	0	0	0.0092	73	63	1.09	0.94	1.17
2177	420000	3361315	0	0	0.0000	75	69	1.11	1.03	1.10
2177	421000	3361315	0	0	0.0123	70	76	1.04	1.14	0.93
2177	422000	3361315	0	0	0.0000	71	76	1.06	1.14	0.94
2177	423000	3361315	0	0	0.0000	81	74	1.20	1.12	1.09
2177	424000	3361315	0	0	0.0000	74	81	1.10	1.22	0.92
2177	425000	3361315	0	0	0.0000	84	87	1.24	1.30	0.97
2177	426000	3361315	0	0	0.0000	44	45	0.64	0.68	0.97
2177	427000	3361315	0	0	0.0000	36	33	0.54	0.49	1.10
2177	428000	3361315	0	0	0.0000	92	86	1.36	1.30	1.06
2177	429000	3361315	0	0	0.0000	79	75	1.17	1.12	1.05
2177	430000	3361315	0	0	0.0000	56	56	0.83	0.84	1.00
2177	431000	3361315	0	0	0.0000	44	49	0.65	0.74	0.89
2177	432000	3361315	0	0	0.0000	72	67	1.07	1.01	1.08
2177	433000	3361315	0	0	0.0000	78	79	1.15	1.19	0.98
2177	434000	3361315	0	0	0.0000	49	55	0.72	0.83	0.89
2177	435000	3361315	0	0	0.0000	67	78	1.00	1.17	0.87
2177	436000	3361315	0	0	0.0000	74	76	1.09	1.14	0.97
2177	437000	3361315	0	0	0.0000	72	74	1.07	1.11	0.98
2177	438000	3361315	0	0	0.0000	70	75	1.04	1.13	0.94
2177	439000	3361315	0	0	0.0000	64	69	0.95	1.04	0.93
2177	440000	3361315	0	0	0.0000	58	60	0.86	0.90	0.97
2177	441000	3361315	0	0	0.0036	68	72	1.01	1.09	0.94
2177	442000	3361315	0	0	0.0000	66	83	0.98	1.25	0.80
2177	443000	3361315	0	0	0.0000	69	68	1.03	1.03	1.01
2177	444000	3361315	0	0	0.0000	68	75	1.01	1.13	0.91
2177	445000	3361315	0	0	0.0000	64	67	0.94	1.00	0.95
2177	446000	3361315	0	0	0.0000	71	73	1.06	1.10	0.97
2177	447000	3361315	0	0	0.0000	79	73	1.16	1.10	1.07
2177	448000	3361315	0	0	0.0075	80	70	1.19	1.05	1.15
2177	449000	3361315	0	0	0.0000	67	72	1.00	1.08	0.94
2177	450000	3361315	0	0	0.0000	72	79	1.06	1.18	0.91
2177	451000	3361315	0	1	0.0589	60	59	0.88	0.89	1.00
2177	452000	3361315	0	0	0.0000	67	80	1.00	1.20	0.85
2177	453000	3361315	0	0	0.0060	82	76	1.22	1.15	1.08
2177	454000	3361315	0	0	0.0000	72	63	1.07	0.95	1.15
2177	455000	3361315	0	0	0.0000	70	66	1.03	1.00	1.05
2177	456000	3361315	0	0	0.0000	74	72	1.10	1.08	1.04
2177	457000	3361315	0	0	0.0000	73	71	1.07	1.07	1.02
2177	458000	3361315	0	0	0.0060	80	80	1.18	1.20	0.99
2177	459000	3361315	0	0	0.0141	80	80	1.18	1.20	1.00
2177	460000	3361315	0	0	0.0000	70	86	1.03	1.29	0.81
2177	461000	3361315	0	0	0.0000	93	98	1.37	1.47	0.95
2177	462000	3361315	0	0	0.0000	91	87	1.35	1.31	1.05
2177	463000	3361315	0	0	0.0000	71	76	1.05	1.14	0.94
2177	464000	3361315	0	0	0.0000	64	68	0.95	1.02	0.94
2177	465000	3361315	0	0	0.0066	79	78	1.17	1.18	1.01
2177	466000	3361315	0	0	0.0000	84	77	1.24	1.16	1.09
2177	467000	3361315	0	0	0.0000	68	68	1.01	1.02	1.01
2177	468000	3361315	0	0	0.0000	67	73	0.99	1.09	0.92
2177	469000	3361315	0	0	0.0000	74	69	1.10	1.03	1.08
2177	470000	3361315	0	0	0.0000	81	74	1.19	1.12	1.08
2177	471000	3361315	0	0	0.0000	71	67	1.06	1.00	1.07
2177	472000	3361315	0	0	0.0000	73	70	1.08	1.06	1.04
2177	473000	3361315	0	0	0.0000	69	72	1.03	1.09	0.96
2177	474000	3361315	0	0	0.0000	72	75	1.07	1.13	0.96
2177	475000	3361315	0	0	0.0000	74	71	1.10	1.07	1.04
2177	476000	3361315	0	0	0.0000	75	65	1.12	0.97	1.17
2177	477000	3361315	0	0	0.0000	72	68	1.06	1.02	1.06
2177	478000	3361315	0	0	0.0000	81	83	1.20	1.24	0.98
2177	479000	3361315	0	0	0.0000	80	77	1.18	1.15	1.04
2177	480000	3361315	0	0	0.0000	62	73	0.92	1.10	0.85
2177	481000	3361315	0	0	0.0000	80	71	1.18	1.07	1.12
2177	482000	3361315	0	0	0.0000	76	74	1.13	1.12	1.03
2177	483000	3361315	0	0	0.0000	83	84	1.23	1.27	0.99
2177	484000	3361315	0	0	0.0000	77	77	1.14	1.16	1.00
2177	485000	3361315	0	0	0.0000	68	69	1.00	1.03	0.99
2177	486000	3361315	0	0	0.0000	74	68	1.09	1.02	1.09
2177	487000	3361315	0	0	0.0000	64	74	0.95	1.11	0.87
2177	488000	3361315	0	0	0.0000	65	70	0.97	1.05	0.94
2177	489000	3361315	0	0	0.0000	80	77	1.19	1.16	1.04
2177	490000	3361315	0	0	0.0000	81	80	1.19	1.20	1.01
2177	491000	3361315	0	0	0.0000	73	72	1.09	1.08	1.02
2177	492000	3361315	0	0	0.0000	57	58	0.85	0.87	0.99
2177	493000	3361315	0	0	0.0000	70	71	1.04	1.06	0.99
2177	494000	3361315	0	0	0.0000	73	70	1.08	1.05	1.04
2177	495000	3361315	0	0	0.0000	70	69	1.03	1.03	1.01
2177	496000	3361315	0	0	0.0000	78	75	1.16	1.12	1.05
2177	497000	3361315	0	0	0.0011	66	62	0.98	0.93	1.06
2177	498000	3361315	0	0	0.0000	75	66	1.10	0.99	1.13
2177	499000	3361315	0	0	0.0000	73	71	1.07	1.07	1.02
2177	500000	3361315	0	0	0.0000	78	70	1.16	1.05	1.12
2177	501000	3361315	0	0	0.0000	79	87	1.17	1.30	0.92
2177	502000	3361315	0	0	0.0131	74	73	1.10	1.10	1.02
2177	503000	3361315	0	0	0.0000	70	73	1.04	1.10	0.96
2177	504000	3361315	0	0	0.0000	81	70	1.20	1.05	1.16
2177	505000	3361315	0	0	0.0000	78	64	1.16	0.96	1.23
2177	506000	3361315	0	0	0.0000	73	62	1.07	0.93	1.17
2177	507000	3361315	0	0	0.0000	67	69	0.99	1.04	0.96
2177	508000	3361315	0	0	0.0000	76	76	1.12	1.15	0.99
2177	509000	3361315	0	0	0.0000	71	79	1.06	1.18	0.90
2177	510000	3361315	0	0	0.0000	65	61	0.96	0.92	1.06
2177	511000	3361315	0	0	0.0000	72	65	1.06	0.98	1.10
2177	512000	3361315	0	0	0.0000	72	65	1.06	0.97	1.11
2177	513000	3361315	0	0	0.0000	77	81	1.13	1.22	0.95
2177	514000	3361315	0	0	0.0000	83	88	1.23	1.33	0.94
2177	515000	3361315	0	0	0.0000	76	88	1.13	1.32	0.86
2177	516000	3361315	0	1	0.0000	58	58	0.86	0.87	1.01
2177	517000	3361315	0	0	0.0000	74	70	1.10	1.05	1.06
2177	518000	3361315	0	0	0.0000	70	71	1.04	1.07	0.98
2177	519000	3361315	0	0	0.0000	79	71	1.17	1.07	1.11
2177	520000	3361315	0	0	0.0000	78	73	1.16	1.09	1.08
2177	521000	3361315	0	0	0.0000	70	67	1.04	1.01	1.05
2177	522000	3361315	0	0	0.0000	75	75	1.11	1.13	1.00
2177	523000	3361315	0	0	0.0000	77	71	1.14	1.07	1.08
2177	524000	3361315	0	0	0.0000	82	74	1.21	1.12	1.10
2177	525000	3361315	0	0	0.0000	78	73	1.16	1.10	1.07
2177	526000	3361315	0	0	0.0000	81	75	1.19	1.12	1.08
2177	527000	3361315	0	0	0.0000	81	76	1.20	1.14	1.07
2177	528000	3361315	0	0	0.0000	79	78	1.18	1.17	1.02
2177	529000	3361315	0	0	0.0000	78	85	1.15	1.28	0.91
2177	530000	3361315	0	0	0.0000	70	63	1.04	0.94	1.12
2177	531000	3361315	0	0	0.0000	45	41	0.67	0.62	1.11
2177	532000	3361315	0	0	0.0000	68	78	1.01	1.17	0.88
2177	533000	3361315	0	0	0.0000	54	70	0.80	1.05	0.78
2177	534000	3361315	0	0	0.0000	64	68	0.94	1.02	0.94
2177	535000	3361315	0	0	0.0000	66	64	0.98	0.97	1.03
2177	536000	3361315	0	0	0.0000	63	52	0.93	0.78	1.21
2177	537000	3361315	0	0	0.0000	74	66	1.09	0.99	1.12
2177	538000	3361315	0	0	0.0000	73	80	1.08	1.21	0.91
2177	539000	3361315	0	0	0.0127	63	64	0.94	0.96	0.99
2177	540000	3361315	0	0	0.0000	59	56	0.88	0.84	1.06
2177	541000	3361315	0	0	0.0000	47	48	0.69	0.72	0.98
2177	542000	3361315	0	0	0.0000	59	61	0.87	0.92	0.96
2177	543000	3361315	0	0	0.0000	38	35	0.56	0.53	1.07
2177	544000	3361315	0	0	0.0000	22	26	0.32	0.40	0.83
2177	545000	3361315	0	0	0.0000	48	57	0.72	0.86	0.84
2177	546000	3361315	0	0	0.0000	75	85	1.11	1.27	0.88
2177	547000	3361315	0	0	0.0000	69	77	1.02	1.16	0.90
2177	548000	3361315	0	0	0.0000	73	78	1.08	1.17	0.94
2177	549000	3361315	0	0	0.0000	76	77	1.12	1.16	0.99
2177	550000	3361315	0	0	0.0000	74	62	1.10	0.93	1.20
2177	551000	3361315	0	0	0.0000	77	77	1.14	1.15	1.00
2177	552000	3361315	0	0	0.0000	26	26	0.38	0.40	0.97
2177	553000	3361315	0	0	0.0000	0	0	0.00	0.00	1.00
2177	554000	3361315	0	0	0.0000	0	0	0.00	0.00	1.00
2177	555000	3361315	0	0	0.0000	2	6	0.04	0.09	0.40
2177	556000	3361315	0	0	0.0191	7	13	0.10	0.19	0.51
2177	557000	3361315	0	0	0.0000	3	5	0.04	0.08	0.53
2177	558000	3361315	0	0	0.0000	3	4	0.04	0.06	0.69
2177	559000	3361315	0	0	0.0000	3	4	0.04	0.06	0.71
2177	560000	3361315	0	0	0.0000	0	0	0.00	0.00	1.00
2177	561000	3361315	0	0	0.0000	0	0	0.00	0.00	1.00
2177	562000	3361315	0	0	0.0000	1	0	0.01	0.00	3.31
2177	563000	3361315	0	0	0.0000	0	0	0.00	0.00	1.00
2177	564000	3361315	0	0	0.0000	0	0	0.00	0.00	1.00
2177	565000	3361315	0	0	0.0000	0	1	0.00	0.02	0.13
2177	566000	3361315	0	0	0.0000	0	2	0.00	0.03	0.15
2177	567000	3361315	0	0	0.0000	39	42	0.57	0.63	0.92
2177	568000	3361315	0	0	0.0000	63	68	0.93	1.02	0.92
2177	569000	3361315	0	0	0.0000	42	36	0.63	0.54	1.19
2177	570000	3361315	0	0	0.0000	76	81	1.13	1.22	0.94
2177	571000	3361315	0	0	0.0000	75	70	1.11	1.05	1.07
2177	572000	3361315	0	0	0.0000	79	70	1.16	1.05	1.12
2177	573000	3361315	0	0	0.0000	82	74	1.21	1.11	1.11
2177	574000	3361315	0	0	0.0152	67	70	0.99	1.05	0.96
2177	575000	3361315	0	0	0.0000	75	66	1.11	0.99	1.14
2177	576000	3361315	0	0	0.0000	73	72	1.08	1.08	1.01
2177	577000	3361315	0	0	0.0000	71	71	1.05	1.06	1.01
2177	578000	3361315	0	0	0.0000	81	69	1.20	1.03	1.18
2177	579000	3361315	0	0	0.0000	44	40	0.64	0.61	1.08
2177	580000	3361315	0	0	0.0043	60	68	0.90	1.03	0.88
2177	581000	3361315	0	0	0.0000	81	76	1.20	1.14	1.08
2177	582000	3361315	0	0	0.0000	79	76	1.17	1.14	1.05
2177	583000	3361315	0	0	0.0000	77	67	1.13	1.01	1.14
2177	584000	3361315	0	0	0.0000	74	77	1.10	1.16	0.96
2177	585000	3361315	0	0	0.0000	73	70	1.08	1.06	1.03
2177	586000	3361315	0	0	0.0017	71	76	1.06	1.14	0.94
2177	587000	3361315	0	0	0.0000	80	79	1.18	1.19	1.01
2177	588000	3361315	0	0	0.0000	73	81	1.09	1.21	0.91
2177	589000	3361315	0	0	0.0000	75	75	1.10	1.13	0.99
2177	590000	3361315	0	0	0.0000	82	78	1.21	1.17	1.06
2177	591000	3361315	0	0	0.0000	72	82	1.06	1.24	0.87
2177	592000	3361315	0	0	0.0000	79	77	1.18	1.16	1.03
2177	593000	3361315	0	0	0.0000	73	77	1.07	1.16	0.94
2177	594000	3361315	0	0	0.0000	75	75	1.11	1.12	1.01
2177	595000	3361315	0	0	0.0000	83	64	1.23	0.96	1.31
2177	596000	3361315	0	0	0.0000	75	75	1.11	1.13	1.00
2177	597000	3361315	0	0	0.0000	72	69	1.07	1.03	1.05
2177	598000	3361315	0	0	0.0000	79	73	1.18	1.10	1.09
2177	599000	3361315	0	0	0.0000	82	74	1.21	1.12	1.10
2177	600000	3361315	0	0	0.0000	77	79	1.14	1.19	0.97
2177	601000	3361315	0	0	0.0000	74	78	1.10	1.17	0.96
2177	602000	3361315	0	0	0.0000	78	72	1.15	1.08	1.08
2177	603000	3361315	0	0	0.0000	76	69	1.12	1.03	1.10
2177	604000	3361315	0	0	0.0000	70	61	1.03	0.92	1.14
2177	605000	3361315	0	0	0.0000	76	70	1.13	1.05	1.09
2177	606000	3361315	0	0	0.0000	80	75	1.19	1.13	1.07
2177	607000	3361315	0	0	0.0000	67	69	0.99	1.04	0.96
2177	608000	3361315	0	0	0.0000	73	67	1.08	1.00	1.09
2177	609000	3361315	0	0	0.0000	67	71	0.99	1.06	0.94
2177	610000	3361315	0	0	0.0000	70	65	1.04	0.98	1.08
2177	611000	3361315	0	0	0.0000	63	74	0.93	1.12	0.85
2177	612000	3361315	0	0	0.0000	83	73	1.22	1.10	1.13
2177	613000	3361315	0	0	0.0000	75	79	1.12	1.19	0.95
2177	614000	3361315	0	0	0.0000	82	72	1.21	1.08	1.14
2177	615000	3361315	0	0	0.0345	69	63	1.02	0.95	1.09
2177	616000	3361315	0	0	0.0000	67	88	1.00	1.32	0.77
2177	617000	3361315	0	0	0.0000	74	78	1.09	1.17	0.95
2177	618000	3361315	0	0	0.0005	74	70	1.10	1.06	1.05
2177	619000	3361315	0	0	0.0000	64	70	0.95	1.06	0.92
2177	620000	3361315	0	0	0.0001	76	77	1.12	1.16	0.98
2177	621000	3361315	0	0	0.0015	73	74	1.09	1.11	0.99
2177	622000	3361315	0	0	0.0000	72	74	1.07	1.11	0.98
2177	623000	3361315	0	0	0.0000	79	81	1.16	1.22	0.97
2177	624000	3361315	0	0	0.0000	79	69	1.18	1.04	1.14
2177	625000	3361315	0	0	0.0000	64	71	0.94	1.06	0.90
2177	626000	3361315	0	0	0.0080	70	58	1.03	0.87	1.21
2177	627000	3361315	0	0	0.0000	66	72	0.97	1.08	0.91
2177	628000	3361315	0	0	0.0000	74	76	1.09	1.14	0.97
2177	629000	3361315	0	0	0.0000	78	75	1.15	1.13	1.04
2177	630000	3361315	0	0	0.0000	82	76	1.21	1.14	1.08
2177	631000	3361315	0	0	0.0000	78	78	1.15	1.18	0.99
2177	632000	3361315	0	0	0.0013	73	73	1.08	1.10	1.00
2177	633000	3361315	0	0	0.0000	65	59	0.96	0.89	1.09
2177	634000	3361315	0	0	0.0000	67	60	0.99	0.90	1.12
2177	635000	3361315	0	0	0.0000	67	67	1.00	1.01	1.00
2177	636000	3361315	0	0	0.0000	71	74	1.06	1.11	0.96
2177	637000	3361315	0	0	0.0038	78	81	1.16	1.22	0.96
2177	638000	3361315	0	0	0.0066	80	80	1.19	1.21	1.00
2177	639000	3361315	0	0	0.0044	51	45	0.75	0.68	1.13
2177	640000	3361315	0	0	0.0000	76	80	1.13	1.20	0.95
2177	641000	3361315	0	0	0.0000	61	63	0.90	0.95	0.97
2177	642000	3361315	0	0	0.0000	69	76	1.02	1.14	0.91
2177	643000	3361315	0	0	0.0000	77	65	1.14	0.98	1.18
2177	644000	3361315	0	0	0.0040	85	77	1.26	1.16	1.10
2177	645000	3361315	0	0	0.0000	86	82	1.28	1.24	1.05
2177	646000	3361315	0	0	0.0000	77	77	1.14	1.16	0.99
2177	647000	3361315	0	0	0.0000	72	67	1.06	1.00	1.07
2177	648000	3361315	0	0	0.0000	82	69	1.21	1.04	1.18
2177	649000	3361315	0	0	0.0002	67	65	1.00	0.98	1.03
2177	650000	3361315	0	0	0.0044	82	78	1.21	1.17	1.05
2177	651000	3361315	0	0	0.0000	73	70	1.07	1.05	1.04
2177	652000	3361315	0	0	0.0000	79	72	1.16	1.08	1.10
2177	653000	3361315	0	0	0.0000	63	69	0.94	1.04	0.92
2177	654000	3361315	0	0	0.0000	74	75	1.10	1.12	0.99
2177	655000	3361315	0	0	0.0000	69	67	1.03	1.00	1.04
2177	656000	3361315	0	0	0.0000	72	75	1.06	1.13	0.95
2177	657000	3361315	0	0	0.0000	70	79	1.03	1.18	0.89
2177	658000	3361315	0	0	0.0000	78	76	1.15	1.15	1.02
2177	659000	3361315	0	0	0.0020	73	67	1.08	1.00	1.09
2177	660000	3361315	0	0	0.0365	70	68	1.04	1.02	1.03
2177	661000	3361315	0	0	0.0000	71	73	1.04	1.09	0.97
2177	662000	3361315	0	0	0.0000	67	76	0.99	1.14	0.88
2177	663000	3361315	0	0	0.0000	72	73	1.07	1.10	0.99
2177	664000	3361315	0	0	0.0000	70	67	1.04	1.01	1.04
2177	665000	3361315	0	0	0.0000	77	71	1.14	1.06	1.09
2177	666000	3361315	0	0	0.0000	63	63	0.94	0.94	1.01
2177	667000	3361315	0	0	0.0000	74	70	1.10	1.06	1.05
2177	668000	3361315	0	0	0.0077	66	67	0.98	1.01	0.98
2177	669000	3361315	0	0	0.0075	76	80	1.13	1.20	0.96
2177	670000	3361315	0	0	0.0000	67	72	0.99	1.09	0.92
2177	671000	3361315	0	0	0.0028	72	75	1.07	1.12	0.97
2177	672000	3361315	0	0	0.0212	72	78	1.06	1.17	0.92
2177	673000	3361315	0	0	0.0000	67	70	0.99	1.05	0.96
2177	674000	3361315	0	0	0.0000	73	68	1.08	1.02	1.08
2177	675000	3361315	0	0	0.0017	70	68	1.04	1.02	1.04
2177	676000	3361315	0	0	0.0000	72	74	1.07	1.11	0.98
2177	677000	3361315	0	0	0.0000	54	50	0.80	0.75	1.08
2177	678000	3361315	0	0	0.0055	64	55	0.95	0.83	1.17
2177	679000	3361315	0	0	0.0005	76	81	1.13	1.21	0.95
2177	680000	3361315	0	0	0.0000	77	75	1.15	1.13	1.03
2177	681000	3361315	0	0	0.0000	78	69	1.16	1.03	1.14
2177	682000	3361315	0	0	0.0019	77	70	1.14	1.05	1.11
2177	683000	3361315	0	0	0.0000	72	77	1.07	1.16	0.94
2177	684000	3361315	0	0	0.0000	68	76	1.01	1.15	0.89
2177	685000	3361315	0	0	0.0000	60	63	0.89	0.94	0.96
2177	686000	3361315	0	0	0.0000	49	51	0.72	0.76	0.96
2177	687000	3361315	0	0	0.0060	80	74	1.19	1.11	1.09
2177	688000	3361315	0	0	0.0000	66	78	0.98	1.17	0.86
2177	689000	3361315	0	0	0.0000	74	65	1.10	0.98	1.13
2177	690000	3361315	0	0	0.0000	75	67	1.12	1.01	1.12
2177	691000	3361315	0	0	0.0000	61	57	0.90	0.85	1.08
2177	692000	3361315	0	0	0.0000	20	20	0.29	0.30	1.01
2177	693000	3361315	0	0	0.0000	71	62	1.04	0.93	1.15
2177	694000	3361315	0	0	0.0000	82	81	1.22	1.21	1.02
2177	695000	3361315	0	0	0.0167	90	80	1.34	1.21	1.12
2177	696000	3361315	0	0	0.0000	73	69	1.08	1.03	1.06
2177	697000	3361315	0	0	0.0000	65	62	0.96	0.94	1.04
2177	698000	3361315	2	0	0.0000	24	23	0.36	0.35	1.06
2177	699000	3361315	0	0	0.0000	3	3	0.04	0.05	0.83
2177	700000	3361315	0	0	0.0000	44	36	0.65	0.54	1.21
2177	701000	3361315	0	0	0.0000	81	84	1.20	1.27	0.96
2177	702000	3361315	0	0	0.0000	51	59	0.76	0.89	0.86
2177	703000	3361315	0	0	0.0000	2	2	0.03	0.03	0.91
2177	704000	3361315	0	0	0.0000	0	0	0.00	0.00	1.00
2177	705000	3361315	0	0	0.0000	0	0	0.00	0.00	1.00
2177	706000	3361315	0	0	0.0000	0	0	0.00	0.00	1.00
2177	707000	3361315	0	0	0.0000	0	0	0.00	0.00	1.00
2177	708000	3361315	0	0	0.0000	1	2	0.02	0.03	0.67
2177	709000	3361315	0	0	0.0000	33	30	0.49	0.45	1.13
2177	710000	3361315	0	0	0.0000	22	20	0.33	0.30	1.14
2177	711000	3361315	0	0	0.0000	12	15	0.18	0.22	0.81
2177	712000	3361315	0	0	0.0000	19	21	0.27	0.32	0.87
2177	713000	3361315	0	0	0.0000	97	95	1.43	1.43	1.01
2177	714000	3361315	0	0	0.0000	6	6	0.09	0.08	1.09
2177	715000	3361315	0	0	0.0000	2	3	0.03	0.05	0.59
2177	716000	3361315	0	0	0.0000	9	8	0.14	0.12	1.21
2177	717000	3361315	0	0	0.0000	3	5	0.04	0.08	0.52
2177	718000	3361315	0	0	0.0000	43	52	0.64	0.79	0.82
2177	719000	3361315	0	0	0.0000	68	75	1.01	1.13	0.90
2177	720000	3361315	0	0	0.0080	65	59	0.96	0.88	1.10
2177	721000	3361315	0	0	0.0000	65	70	0.96	1.05	0.93
2177	722000	3361315	0	0	0.0100	55	63	0.81	0.95	0.87
2177	723000	3361315	0	0	0.0000	60	45	0.89	0.68	1.34
2177	724000	3361315	0	0	0.0000	45	37	0.66	0.55	1.22
2177	725000	3361315	0	0	0.0000	69	79	1.03	1.19	0.88
2177	726000	3361315	0	0	0.0000	68	70	1.01	1.06	0.97
2177	727000	3361315	0	0	0.0000	71	78	1.06	1.18	0.91
2177	728000	3361315	0	0	0.0063	70	64	1.04	0.96	1.09
2177	729000	3361315	0	0	0.0068	45	41	0.66	0.61	1.10
2177	730000	3361315	0	0	0.0000	71	71	1.05	1.07	1.00
2177	731000	3361315	0	0	0.0000	73	71	1.08	1.07	1.02
2177	732000	3361315	0	0	0.0013	69	72	1.02	1.09	0.96
2177	733000	3361315	0	0	0.0000	71	70	1.05	1.05	1.01
2177	734000	3361315	0	0	0.0000	83	80	1.22	1.21	1.03
2177	735000	3361315	0	0	0.0000	91	84	1.35	1.26	1.09
2177	736000	3361315	0	0	0.0000	77	72	1.14	1.09	1.07
2177	737000	3361315	0	0	0.0026	73	73	1.08	1.09	1.00
2177	738000	3361315	0	0	0.0000	76	72	1.13	1.09	1.06
2177	739000	3361315	0	0	0.0000	81	76	1.20	1.14	1.07
2177	740000	3361315	0	0	0.0000	74	74	1.10	1.12	1.00
2177	741000	3361315	0	0	0.0062	68	71	1.00	1.07	0.95
2177	742000	3361315	0	0	0.0000	65	79	0.96	1.18	0.82
2177	743000	3361315	0	0	0.0000	75	70	1.11	1.05	1.08
2177	744000	3361315	0	0	0.0000	63	65	0.93	0.98	0.96
2177	745000	3361315	0	0	0.0000	65	72	0.96	1.08	0.91
2177	746000	3361315	0	0	0.0000	75	74	1.11	1.12	1.01
2177	747000	3361315	0	0	0.0000	73	70	1.09	1.06	1.04
2177	748000	3361315	0	0	0.0000	68	71	1.00	1.06	0.96
2177	749000	3361315	0	0	0.0000	66	62	0.98	0.93	1.07
2177	750000	3361315	0	0	0.0000	68	67	1.00	1.01	1.01
2177	751000	3361315	0	0	0.0022	69	67	1.02	1.01	1.02
2177	752000	3361315	0	0	0.0000	73	75	1.08	1.12	0.98
2177	753000	3361315	0	0	0.0114	72	65	1.07	0.98	1.10
2177	754000	3361315	0	0	0.0159	74	72	1.10	1.08	1.04
2177	755000	3361315	0	0	0.0022	72	69	1.06	1.04	1.03
2177	756000	3361315	0	0	0.0089	43	42	0.64	0.63	1.03
2177	757000	3361315	0	0	0.0012	67	71	0.99	1.07	0.94
2177	758000	3361315	0	0	0.0000	74	67	1.10	1.01	1.11
2177	759000	3361315	0	0	0.0022	73	84	1.08	1.26	0.86
2177	760000	3361315	0	0	0.0000	72	71	1.07	1.07	1.01
2177	761000	3361315	0	0	0.0102	66	74	0.97	1.11	0.89
2177	762000	3361315	0	0	0.0000	77	73	1.13	1.10	1.05
2177	763000	3361315	0	0	0.0000	79	79	1.17	1.19	1.00
2177	764000	3361315	0	0	0.0000	80	77	1.18	1.15	1.04
2177	765000	3361315	0	0	0.0220	71	73	1.05	1.10	0.97
2177	766000	3361315	0	0	0.0000	63	64	0.94	0.97	0.98
2177	767000	3361315	0	0	0.0000	64	61	0.94	0.92	1.04
2177	768000	3361315	0	0	0.0000	64	60	0.94	0.90	1.07
2177	769000	3361315	0	0	0.0000	68	72	1.00	1.08	0.94
2177	770000	3361315	0	0	0.0024	66	78	0.98	1.17	0.85
2177	771000	3361315	0	0	0.0000	71	72	1.05	1.08	1.00
2177	772000	3361315	0	0	0.0000	67	68	1.00	1.03	0.98
2177	773000	3361315	0	0	0.0029	73	72	1.08	1.08	1.01
2177	774000	3361315	0	0	0.0000	69	68	1.02	1.02	1.02
2177	775000	3361315	0	0	0.0000	36	36	0.53	0.55	0.99
2177	776000	3361315	0	0	0.0012	82	73	1.21	1.09	1.12
2177	777000	3361315	0	0	0.0000	66	68	0.98	1.02	0.98
2177	778000	3361315	0	0	0.0000	72	82	1.07	1.23	0.88
2177	779000	3361315	0	0	0.0000	78	73	1.15	1.10	1.06
2177	780000	3361315	0	0	0.0000	83	69	1.23	1.04	1.20
2177	781000	3361315	0	0	0.0000	58	51	0.86	0.76	1.16
2177	782000	3361315	0	0	0.0000	64	57	0.95	0.85	1.14
2177	783000	3361315	0	0	0.0000	78	69	1.16	1.03	1.14
2177	784000	3361315	0	0	0.0000	46	47	0.68	0.71	0.97
2177	785000	3361315	0	0	0.0000	70	62	1.03	0.94	1.12
2177	786000	3361315	0	0	0.0000	80	67	1.19	1.00	1.20
2177	787000	3361315	0	0	0.0000	76	67	1.12	1.00	1.13
2177	788000	3361315	0	0	0.0060	73	66	1.08	0.99	1.11
2177	789000	3361315	0	0	0.0017	78	79	1.16	1.18	1.00
2177	790000	3361315	0	0	0.0000	72	77	1.07	1.15	0.94
2177	791000	3361315	0	0	0.0000	73	74	1.08	1.11	0.99
2177	792000	3361315	0	0	0.0000	83	73	1.23	1.10	1.14
2177	793000	3361315	0	0	0.0000	83	78	1.23	1.17	1.07
2177	794000	3361315	0	0	0.0000	80	80	1.18	1.20	1.00
2177	795000	3361315	0	0	0.0000	61	61	0.90	0.91	1.01
2177	796000	3361315	0	0	0.0000	70	72	1.04	1.08	0.97
2177	797000	3361315	0	0	0.0000	69	67	1.02	1.01	1.02
2177	798000	3361315	0	0	0.0000	74	66	1.09	1.00	1.11
2177	799000	3361315	0	0	0.0000	81	68	1.20	1.02	1.20
2177	800000	3361315	0	0	0.0000	84	78	1.24	1.17	1.08
2177	801000	3361315	0	0	0.0000	53	51	0.79	0.77	1.03
2177	802000	3361315	0	0	0.0000	38	42	0.57	0.63	0.91
2177	803000	3361315	0	0	0.0000	73	68	1.08	1.03	1.07
2177	804000	3361315	0	0	0.0000	79	80	1.17	1.21	0.98
2177	805000	3361315	0	0	0.0000	88	79	1.30	1.19	1.11
2177	806000	3361315	0	0	0.0000	73	68	1.07	1.02	1.07
2177	807000	3361315	0	0	0.0000	66	65	0.98	0.98	1.02
2177	808000	3361315	0	0	0.0000	70	64	1.03	0.97	1.09
2177	809000	3361315	0	0	0.0000	74	71	1.10	1.07	1.05
2177	810000	3361315	0	0	0.0000	57	60	0.84	0.90	0.94
2177	811000	3361315	0	0	0.0000	33	36	0.49	0.54	0.93
2177	812000	3361315	0	0	0.0000	63	61	0.94	0.92	1.04
2177	813000	3361315	0	0	0.0011	55	54	0.82	0.81	1.02
2177	814000	3361315	0	0	0.0000	63	56	0.94	0.84	1.14
2177	815000	3361315	0	0	0.0000	69	74	1.02	1.11	0.93
2177	816000	3361315	0	0	0.0000	70	67	1.03	1.01	1.04
2177	817000	3361315	0	0	0.0000	62	55	0.91	0.83	1.11
2177	818000	3361315	0	0	0.0000	69	66	1.02	1.00	1.04
2177	819000	3361315	0	0	0.0000	41	46	0.61	0.69	0.90
2177	820000	3361315	0	0	0.0000	51	46	0.76	0.69	1.11
2177	821000	3361315	0	0	0.0000	78	73	1.15	1.10	1.06
2177	822000	3361315	0	0	0.0000	75	81	1.11	1.21	0.93
2177	823000	3361315	0	0	0.0000	57	64	0.85	0.95	0.90
2177	824000	3361315	0	0	0.0000	33	31	0.49	0.46	1.07
2177	825000	3361315	0	0	0.0000	26	31	0.39	0.47	0.84
2177	826000	3361315	0	0	0.0000	72	84	1.06	1.27	0.85
2177	827000	3361315	0	0	0.0000	75	74	1.10	1.11	1.01
2177	828000	3361315	0	0	0.0018	78	89	1.16	1.33	0.88
2177	829000	3361315	0	0	0.0000	72	83	1.06	1.24	0.87
2177	830000	3361315	0	0	0.0000	84	72	1.25	1.08	1.18
2177	831000	3361315	0	0	0.0000	78	84	1.16	1.26	0.93
2177	832000	3361315	0	0	0.0000	77	72	1.15	1.08	1.07
2177	833000	3361315	0	0	0.0000	78	74	1.16	1.11	1.06
2177	834000	3361315	0	0	0.0000	76	78	1.13	1.18	0.97
2177	835000	3361315	0	0	0.0000	62	72	0.91	1.08	0.86
2177	836000	3361315	0	1	0.0113	57	60	0.84	0.90	0.95
2177	837000	3361315	0	0	0.0000	77	87	1.14	1.31	0.89
2177	838000	3361315	0	0	0.0000	47	45	0.69	0.68	1.04
2177	839000	3361315	0	0	0.0000	69	74	1.02	1.11	0.94
2177	840000	3361315	0	0	0.0221	77	76	1.13	1.15	1.00
2177	841000	3361315	0	0	0.0000	30	27	0.44	0.40	1.11
2177	842000	3361315	0	0	0.0000	45	39	0.66	0.58	1.16
2177	843000	3361315	0	0	0.0000	70	78	1.03	1.17	0.89
2177	844000	3361315	0	0	0.0000	81	84	1.21	1.27	0.97
2177	845000	3361315	0	0	0.0000	41	45	0.61	0.67	0.92
2177	846000	3361315	0	0	0.0043	81	88	1.20	1.32	0.93
2177	847000	3361315	0	0	0.0000	83	83	1.24	1.25	1.00
2177	848000	3361315	0	0	0.0000	79	81	1.17	1.22	0.97
2177	849000	3361315	0	0	0.0000	73	80	1.07	1.21	0.91
2177	850000	3361315	0	0	0.0000	60	56	0.89	0.84	1.08
2177	851000	3361315	0	0	0.0000	70	67	1.03	1.01	1.04
2177	852000	3361315	0	0	0.0000	75	85	1.11	1.28	0.88
2177	853000	3361315	0	0	0.0000	80	82	1.18	1.23	0.98
2177	854000	3361315	0	0	0.0000	81	72	1.20	1.08	1.13
2177	855000	3361315	0	0	0.0000	83	73	1.24	1.10	1.15
2177	856000	3361315	0	0	0.0000	79	69	1.17	1.04	1.15
2177	857000	3361315	0	0	0.0000	82	77	1.22	1.15	1.07
2177	858000	3361315	0	0	0.0000	85	89	1.25	1.34	0.95
2177	859000	3361315	0	0	0.0000	73	79	1.07	1.19	0.91
2177	860000	3361315	0	0	0.0000	69	70	1.02	1.06	0.98
2177	861000	3361315	0	0	0.0000	76	80	1.13	1.20	0.96
2177	862000	3361315	0	0	0.0000	85	75	1.25	1.13	1.13
2177	863000	3361315	0	0	0.0000	78	71	1.15	1.07	1.09
2177	864000	3361315	0	0	0.0000	80	81	1.19	1.21	0.99
2177	865000	3361315	0	0	0.0000	74	70	1.10	1.06	1.06
2177	866000	3361315	0	0	0.0000	49	43	0.72	0.64	1.14
2177	867000	3361315	0	0	0.0000	79	69	1.17	1.04	1.14
2177	868000	3361315	0	0	0.0000	71	76	1.04	1.15	0.92
2177	869000	3361315	0	0	0.0000	55	44	0.82	0.66	1.26
2177	870000	3361315	0	0	0.0000	76	64	1.12	0.97	1.18
2177	871000	3361315	0	0	0.0000	71	69	1.06	1.04	1.03
2177	872000	3361315	0	0	0.0000	62	60	0.92	0.91	1.03
2177	873000	3361315	0	0	0.0158	70	61	1.04	0.92	1.16
2177	874000	3361315	0	0	0.0000	74	77	1.09	1.15	0.96
2177	875000	3361315	0	0	0.0000	85	78	1.27	1.17	1.10
2177	876000	3361315	0	0	0.0084	83	89	1.23	1.34	0.93
2177	877000	3361315	0	0	0.0088	73	82	1.08	1.23	0.89
2177	878000	3361315	0	0	0.0123	67	71	0.99	1.07	0.94
2177	879000	3361315	0	1	0.0000	48	44	0.71	0.67	1.08
2177	880000	3361315	0	0	0.0000	83	68	1.23	1.02	1.23
2177	881000	3361315	0	0	0.0000	79	77	1.17	1.15	1.03
2177	882000	3361315	0	0	0.0000	80	75	1.18	1.13	1.06
2177	883000	3361315	0	0	0.0000	70	63	1.04	0.94	1.12
2177	884000	3361315	0	0	0.0000	74	69	1.09	1.04	1.07
2177	885000	3361315	0	0	0.0000	73	74	1.08	1.11	0.98
2177	886000	3361315	1	0	0.0000	76	73	1.12	1.10	1.04
2177	887000	3361315	0	0	0.0000	82	72	1.21	1.08	1.14
2177	888000	3361315	0	0	0.0063	80	70	1.18	1.05	1.15
2177	889000	3361315	0	0	0.0037	78	80	1.16	1.21	0.98
2177	890000	3361315	0	0	0.0012	61	67	0.91	1.01	0.91
2177	891000	3361315	0	0	0.0000	64	64	0.94	0.97	0.99
2177	892000	3361315	1	13	0.0077	30	29	0.44	0.43	1.05
2177	893000	3361315	0	0	0.0000	29	26	0.43	0.39	1.12
2177	894000	3361315	0	1	0.0000	41	45	0.61	0.68	0.92
2177	895000	3361315	0	0	0.0091	76	65	1.12	0.98	1.16
2177	896000	3361315	0	0	0.0000	89	77	1.32	1.15	1.16
2177	897000	3361315	0	0	0.0000	79	80	1.17	1.20	0.99
2177	898000	3361315	0	0	0.0110	73	72	1.08	1.09	1.01
2177	899000	3361315	0	0	0.0000	33	39	0.49	0.58	0.86
2177	900000	3361315	0	0	0.0000	48	51	0.71	0.77	0.94
2177	901000	3361315	0	0	0.0000	31	36	0.46	0.54	0.86
2177	902000	3361315	0	0	0.0013	80	76	1.18	1.14	1.04
2177	903000	3361315	0	0	0.0025	73	62	1.09	0.94	1.18
2177	904000	3361315	0	0	0.0035	80	74	1.19	1.11	1.09
2177	905000	3361315	0	0	0.0349	73	83	1.09	1.24	0.89
2177	906000	3361315	0	4	0.1002	38	41	0.57	0.62	0.93
2177	907000	3361315	0	0	0.0045	79	77	1.16	1.16	1.02
2177	908000	3361315	0	0	0.0000	69	62	1.02	0.93	1.11
2177	909000	3361315	0	0	0.0000	75	70	1.11	1.05	1.07
2177	910000	3361315	0	0	0.0309	87	81	1.29	1.22	1.08
2177	911000	3361315	0	0	0.0000	57	52	0.84	0.78	1.10
2177	912000	3361315	0	0	0.0000	49	59	0.73	0.89	0.83
2177	913000	3361315	0	0	0.0000	63	70	0.93	1.06	0.90
2177	914000	3361315	0	0	0.0000	39	47	0.58	0.70	0.84
2177	915000	3361315	0	0	0.0206	66	61	0.98	0.92	1.09
2177	916000	3361315	0	0	0.0320	70	74	1.03	1.12	0.94
2177	917000	3361315	0	0	0.0000	69	78	1.03	1.17	0.89
2177	918000	3361315	0	0	0.0000	77	70	1.13	1.05	1.10
2177	919000	3361315	0	0	0.0000	43	39	0.64	0.58	1.12
2177	920000	3361315	0	0	0.0100	79	72	1.16	1.09	1.08
2177	921000	3361315	0	0	0.0102	70	59	1.04	0.88	1.19
2177	922000	3361315	0	0	0.0000	47	40	0.69	0.61	1.16
2177	923000	3361315	0	0	0.0075	71	63	1.06	0.95	1.14
2177	924000	3361315	0	0	0.0000	48	52	0.71	0.77	0.93
2177	925000	3361315	0	0	0.0172	73	64	1.08	0.97	1.13
2177	926000	3361315	0	0	0.0039	59	57	0.88	0.86	1.03
2177	927000	3361315	0	0	0.0073	63	62	0.94	0.93	1.03
2177	928000	3361315	0	1	0.0000	64	69	0.95	1.04	0.93
2177	929000	3361315	0	0	0.0000	56	57	0.83	0.85	0.99
2177	930000	3361315	0	0	0.0048	72	73	1.06	1.09	0.99
2177	931000	3361315	0	0	0.0037	73	71	1.07	1.07	1.02
2177	932000	3361315	0	0	0.0000	28	33	0.41	0.50	0.84
2177	933000	3361315	0	0	0.0000	51	42	0.75	0.64	1.20
2177	934000	3361315	0	0	0.0000	10	9	0.16	0.14	1.16
2177	935000	3361315	0	0	0.0000	20	21	0.30	0.32	0.95
2177	936000	3361315	0	0	0.0000	2	2	0.03	0.03	1.05
2177	937000	3361315	0	0	0.0000	6	4	0.09	0.06	1.58
2177	938000	3361315	0	0	0.0000	5	4	0.07	0.05	1.28
2177	939000	3361315	0	0	0.0000	23	15	0.33	0.22	1.55
2177	940000	3361315	0	0	0.0000	21	19	0.31	0.29	1.08
2177	941000	3361315	0	0	0.0000	6	6	0.09	0.09	1.04
2177	942000	3361315	0	0	0.0000	6	7	0.09	0.10	0.92
2177	943000	3361315	0	0	0.0000	1	1	0.01	0.01	1.31
2177	944000	3361315	0	0	0.0000	8	7	0.12	0.11	1.15
2177	945000	3361315	0	0	0.0000	74	75	1.09	1.13	0.98
2177	946000	3361315	0	0	0.0043	22	25	0.33	0.37	0.90
2177	947000	3361315	0	0	0.0000	34	37	0.50	0.55	0.93
2177	948000	3361315	0	0	0.0000	57	47	0.85	0.70	1.22
2177	949000	3361315	0	0	0.0000	62	52	0.92	0.79	1.19
2177	950000	3361315	0	0	0.0000	80	81	1.18	1.22	0.99
2177	951000	3361315	0	0	0.0009	81	78	1.19	1.17	1.03
2177	952000	3361315	0	0	0.0120	72	77	1.06	1.16	0.93
2177	953000	3361315	0	0	0.0000	31	37	0.46	0.55	0.85
2177	954000	3361315	0	0	0.0000	70	71	1.04	1.07	0.99
2177	955000	3361315	0	0	0.0000	79	77	1.18	1.16	1.03
2177	956000	3361315	0	0	0.0288	75	71	1.11	1.07	1.05
2177	957000	3361315	0	0	0.0047	78	79	1.15	1.19	0.98
2177	958000	3361315	0	0	0.0036	69	84	1.03	1.26	0.83
2177	959000	3361315	0	0	0.0000	55	51	0.82	0.77	1.07
2177	960000	3361315	0	0	0.0007	77	86	1.13	1.29	0.89
2177	961000	3361315	0	0	0.0000	82	84	1.21	1.27	0.97
2177	962000	3361315	0	0	0.0160	78	70	1.15	1.05	1.12
2177	963000	3361315	0	0	0.0103	82	83	1.22	1.25	0.99
2177	964000	3361315	0	0	0.0470	79	70	1.18	1.05	1.14
2177	965000	3361315	0	0	0.0000	52	51	0.78	0.77	1.02
2177	966000	3361315	0	0	0.0000	41	57	0.61	0.85	0.73
2177	967000	3361315	0	0	0.0000	74	65	1.09	0.97	1.14
2177	968000	3361315	0	0	0.0107	74	76	1.10	1.14	0.98
2177	969000	3361315	0	0	0.0192	75	76	1.12	1.14	1.00
2177	970000	3361315	0	0	0.0115	74	74	1.10	1.11	1.00
2177	971000	3361315	0	0	0.0077	74	72	1.09	1.09	1.02
2177	972000	3361315	0	0	0.0290	73	58	1.09	0.87	1.28
2177	973000	3361315	0	1	0.0063	77	70	1.14	1.05	1.10
2177	974000	3361315	0	0	0.0000	44	40	0.65	0.61	1.09
2177	975000	3361315	0	0	0.0000	65	65	0.96	0.98	1.00
2177	976000	3361315	0	0	0.0000	66	63	0.98	0.95	1.05
2177	977000	3361315	0	0	0.0017	62	67	0.92	1.01	0.92
2177	978000	3361315	0	0	0.0220	48	45	0.71	0.68	1.05
2177	979000	3361315	0	0	0.0100	72	69	1.07	1.03	1.05
2177	980000	3361315	0	0	0.0045	41	42	0.61	0.63	0.98
2177	981000	3361315	0	0	0.0000	65	67	0.97	1.01	0.97
2177	982000	3361315	0	0	0.0009	74	73	1.10	1.10	1.02
2177	983000	3361315	0	0	0.0000	72	74	1.06	1.12	0.97
2177	984000	3361315	0	0	0.0099	78	85	1.15	1.28	0.91
2177	985000	3361315	0	0	0.0161	78	76	1.16	1.15	1.02
2177	986000	3361315	0	0	0.0040	71	68	1.05	1.03	1.04
2177	987000	3361315	0	0	0.0051	75	72	1.11	1.08	1.04
2177	988000	3361315	0	0	0.0000	74	69	1.09	1.04	1.06
2177	989000	3361315	0	0	0.0184	73	74	1.07	1.11	0.98
2177	990000	3361315	0	0	0.0043	69	74	1.02	1.11	0.93
2177	991000	3361315	2	0	0.0000	54	51	0.80	0.77	1.06
2177	992000	3361315	0	0	0.0000	65	60	0.97	0.90	1.09
2177	993000	3361315	0	0	0.0116	79	81	1.17	1.21	0.98
2177	994000	3361315	0	0	0.0101	76	69	1.13	1.04	1.10
2177	995000	3361315	0	0	0.0000	74	65	1.10	0.98	1.14
2177	996000	3361315	0	0	0.0000	59	71	0.88	1.07	0.84
2177	997000	3361315	0	0	0.0000	54	55	0.79	0.83	0.97
2177	998000	3361315	0	0	0.0000	70	63	1.04	0.95	1.12
2177	999000	3361315	0	0	0.0000	71	71	1.05	1.07	1.00
2177	1000000	3361315	0	0	0.0000	64	65	0.95	0.98	0.99
2177	1001000	3361315	0	0	0.0000	69	62	1.02	0.93	1.11
2177	1002000	3361315	2	0	0.0000	65	58	0.96	0.87	1.12
2177	1003000	3361315	0	0	0.0000	85	78	1.26	1.17	1.09
2177	1004000	3361315	0	0	0.0000	82	75	1.21	1.13	1.09
2177	1005000	3361315	0	0	0.0000	79	76	1.16	1.14	1.03
2177	1006000	3361315	0	0	0.0051	76	85	1.12	1.29	0.89
2177	1007000	3361315	0	0	0.0000	68	59	1.00	0.88	1.15
2177	1008000	3361315	0	0	0.0000	78	68	1.16	1.02	1.16
2177	1009000	3361315	0	0	0.0000	69	72	1.02	1.08	0.96
2177	1010000	3361315	2	0	0.1001	34	35	0.51	0.53	0.97
2177	1011000	3361315	0	0	0.0000	80	85	1.19	1.27	0.95
2177	1012000	3361315	0	0	0.0000	67	72	0.99	1.08	0.93
2177	1013000	3361315	0	0	0.0000	72	69	1.07	1.03	1.05
2177	1014000	3361315	0	0	0.0000	70	63	1.03	0.95	1.10
2177	1015000	3361315	0	0	0.0000	68	65	1.01	0.98	1.04
2177	1016000	3361315	0	0	0.0000	70	69	1.03	1.03	1.01
2177	1017000	3361315	0	0	0.0000	57	60	0.84	0.91	0.94
2177	1018000	3361315	0	0	0.0000	77	70	1.14	1.06	1.09
2177	1019000	3361315	0	0	0.0000	70	76	1.04	1.14	0.92
2177	1020000	3361315	0	0	0.0000	67	71	0.99	1.07	0.94
2177	1021000	3361315	0	0	0.0000	68	74	1.00	1.12	0.91
2177	1022000	3361315	0	0	0.0000	73	73	1.08	1.10	1.00
2177	1023000	3361315	0	0	0.0000	68	64	1.01	0.96	1.07
2177	1024000	3361315	0	0	0.0000	74	65	1.09	0.97	1.14
2177	1025000	3361315	0	0	0.0000	72	70	1.07	1.05	1.03
2177	1026000	3361315	0	0	0.0000	78	69	1.16	1.03	1.14
2177	1027000	3361315	0	0	0.0000	79	73	1.17	1.09	1.09
2177	1028000	3361315	0	0	0.0000	70	74	1.04	1.11	0.95
2177	1029000	3361315	0	0	0.0000	74	58	1.09	0.87	1.28
2177	1030000	3361315	0	0	0.0000	67	67	0.99	1.01	1.00
2177	1031000	3361315	0	0	0.0007	65	67	0.96	1.01	0.96
2177	1032000	3361315	0	0	0.0000	72	74	1.06	1.11	0.97
2177	1033000	3361315	0	0	0.0000	66	74	0.98	1.11	0.89
2177	1034000	3361315	0	0	0.0000	68	74	1.01	1.11	0.92
2177	1035000	3361315	0	0	0.0000	56	68	0.82	1.02	0.82
2177	1036000	3361315	0	0	0.0000	29	31	0.44	0.47	0.95
2177	1037000	3361315	0	0	0.0000	71	63	1.06	0.95	1.13
2177	1038000	3361315	0	0	0.0000	65	72	0.96	1.08	0.90
2177	1039000	3361315	0	0	0.0000	70	79	1.04	1.19	0.88
2177	1040000	3361315	0	0	0.0000	80	78	1.19	1.17	1.03
2177	1041000	3361315	0	0	0.0000	76	72	1.12	1.09	1.05
2177	1042000	3361315	0	0	0.0000	76	72	1.13	1.08	1.06
2177	1043000	3361315	0	0	0.0000	70	76	1.04	1.15	0.93
2177	1044000	3361315	0	0	0.0000	76	86	1.12	1.30	0.88
2177	1045000	3361315	0	0	0.0000	79	82	1.17	1.24	0.96
2177	1046000	3361315	0	0	0.0177	76	76	1.12	1.14	1.00
2177	1047000	3361315	1	0	0.0000	50	56	0.74	0.84	0.89
2177	1048000	3361315	0	0	0.0000	64	67	0.94	1.01	0.94
2177	1049000	3361315	0	0	0.0086	61	56	0.91	0.85	1.09
2177	1050000	3361315	0	0	0.0119	72	69	1.06	1.04	1.04
2177	1051000	3361315	0	0	0.0000	65	68	0.96	1.02	0.95
2177	1052000	3361315	0	0	0.0010	71	69	1.05	1.04	1.02
2177	1053000	3361315	0	0	0.0000	58	64	0.87	0.97	0.91
2177	1054000	3361315	0	0	0.0053	67	76	0.99	1.14	0.88
2177	1055000	3361315	0	0	0.0000	70	69	1.04	1.04	1.02
2177	1056000	3361315	0	0	0.0000	69	66	1.03	0.99	1.06
2177	1057000	3361315	0	0	0.0000	71	68	1.05	1.02	1.05
2177	1058000	3361315	0	0	0.0000	63	66	0.93	1.00	0.95
2177	1059000	3361315	0	0	0.0000	22	24	0.32	0.37	0.89
2177	1060000	3361315	0	0	0.0000	34	30	0.50	0.45	1.13
2177	1061000	3361315	0	0	0.0000	72	74	1.07	1.12	0.97
2177	1062000	3361315	0	0	0.0000	78	82	1.15	1.23	0.95
2177	1063000	3361315	0	0	0.0000	81	83	1.20	1.24	0.99
2177	1064000	3361315	0	0	0.0000	74	70	1.09	1.05	1.06
2177	1065000	3361315	0	0	0.0000	69	69	1.03	1.04	1.01
2177	1066000	3361315	0	0	0.0000	73	66	1.08	0.99	1.12
2177	1067000	3361315	0	0	0.0000	78	80	1.15	1.21	0.97
2177	1068000	3361315	0	0	0.0019	79	70	1.17	1.06	1.12
2177	1069000	3361315	0	0	0.0024	69	67	1.03	1.00	1.04
2177	1070000	3361315	0	0	0.0000	80	74	1.19	1.12	1.08
2177	1071000	3361315	0	0	0.0000	73	68	1.08	1.02	1.07
2177	1072000	3361315	0	0	0.0000	84	75	1.25	1.12	1.13
2177	1073000	3361315	0	0	0.0025	69	65	1.02	0.98	1.06
2177	1074000	3361315	0	0	0.0000	50	50	0.74	0.75	1.00
2177	1075000	3361315	0	0	0.0000	66	65	0.98	0.98	1.02
2177	1076000	3361315	0	0	0.0000	75	74	1.10	1.12	1.00
2177	1077000	3361315	0	0	0.0000	61	61	0.91	0.91	1.01
2177	1078000	3361315	0	0	0.0186	74	82	1.09	1.23	0.90
2177	1079000	3361315	0	0	0.0000	69	74	1.02	1.12	0.92
2177	1080000	3361315	0	0	0.0000	69	64	1.03	0.97	1.08
2177	1081000	3361315	0	0	0.0000	80	71	1.18	1.07	1.12
2177	1082000	3361315	0	0	0.0000	43	54	0.64	0.81	0.81
2177	1083000	3361315	0	0	0.0000	73	71	1.08	1.07	1.03
2177	1084000	3361315	0	0	0.0036	67	73	0.99	1.10	0.91
2177	1085000	3361315	0	0	0.0000	71	71	1.05	1.07	1.00
2177	1086000	3361315	0	0	0.0000	78	69	1.15	1.04	1.12
2177	1087000	3361315	0	0	0.0014	87	82	1.28	1.23	1.06
2177	1088000	3361315	0	0	0.0000	79	71	1.17	1.07	1.11
2177	1089000	3361315	0	0	0.0616	72	59	1.06	0.88	1.22
2177	1090000	3361315	0	0	0.0000	70	66	1.03	0.99	1.06
2177	1091000	3361315	0	0	0.0000	73	73	1.08	1.10	0.99
2177	1092000	3361315	0	0	0.0000	71	74	1.06	1.12	0.96
2177	1093000	3361315	0	0	0.0000	73	79	1.08	1.19	0.93
2177	1094000	3361315	0	0	0.0000	63	69	0.94	1.04	0.92
2177	1095000	3361315	0	0	0.0000	39	49	0.58	0.74	0.80
2177	1096000	3361315	0	0	0.0078	71	70	1.06	1.06	1.01
2177	1097000	3361315	0	0	0.0000	79	69	1.17	1.04	1.14
2177	1098000	3361315	0	0	0.0000	70	68	1.03	1.02	1.03
2177	1099000	3361315	0	0	0.0002	79	85	1.17	1.28	0.93
2177	1100000	3361315	0	0	0.0000	73	60	1.08	0.91	1.21
2177	1101000	3361315	0	0	0.0051	75	76	1.11	1.14	0.98
2177	1102000	3361315	0	0	0.0045	78	75	1.16	1.13	1.04
2177	1103000	3361315	0	0	0.0000	67	76	0.99	1.14	0.88
2177	1104000	3361315	0	0	0.0000	68	68	1.01	1.02	1.00
2177	1105000	3361315	0	0	0.0000	71	62	1.06	0.93	1.15
2177	1106000	3361315	0	0	0.0000	10	10	0.15	0.14	1.08
2177	1107000	3361315	0	0	0.0000	2	5	0.03	0.07	0.43
2177	1108000	3361315	0	0	0.0000	3	4	0.04	0.05	0.77
2177	1109000	3361315	0	0	0.0000	63	63	0.94	0.95	1.00
2177	1110000	3361315	0	0	0.0019	67	70	0.99	1.05	0.96
2177	1111000	3361315	0	0	0.0000	73	71	1.08	1.07	1.03
2177	1112000	3361315	0	0	0.0000	71	66	1.05	1.00	1.06
2177	1113000	3361315	0	0	0.0000	73	80	1.08	1.20	0.91
2177	1114000	3361315	0	0	0.0007	77	80	1.14	1.20	0.96
2177	1115000	3361315	0	0	0.0000	68	67	1.00	1.01	1.01
2177	1116000	3361315	0	0	0.0000	80	78	1.19	1.17	1.03
2177	1117000	3361315	0	0	0.0000	78	72	1.15	1.09	1.07
2177	1118000	3361315	0	0	0.0000	74	81	1.10	1.21	0.92
2177	1119000	3361315	0	0	0.0000	77	74	1.15	1.12	1.04
2177	1120000	3361315	0	0	0.0027	78	78	1.15	1.17	1.00
2177	1121000	3361315	0	0	0.0000	64	68	0.95	1.02	0.94
2177	1122000	3361315	0	0	0.0053	66	68	0.98	1.02	0.97
2177	1123000	3361315	0	0	0.0000	65	73	0.96	1.10	0.88
2177	1124000	3361315	0	0	0.0019	79	77	1.16	1.16	1.02
2177	1125000	3361315	0	0	0.0000	68	68	1.01	1.03	0.99
2177	1126000	3361315	0	0	0.0000	72	72	1.06	1.09	1.00
2177	1127000	3361315	0	0	0.0000	71	78	1.06	1.18	0.91
2177	1128000	3361315	0	0	0.0162	76	76	1.12	1.14	1.00
2177	1129000	3361315	0	0	0.0000	52	48	0.78	0.72	1.10
2177	1130000	3361315	0	0	0.0000	71	72	1.05	1.09	0.98
2177	1131000	3361315	0	0	0.0000	70	74	1.04	1.12	0.95
2177	1132000	3361315	0	0	0.0000	70	77	1.04	1.15	0.91
2177	1133000	3361315	0	0	0.0000	67	66	1.00	0.99	1.02
2177	1134000	3361315	0	0	0.0000	25	24	0.37	0.35	1.05
2177	1135000	3361315	0	0	0.0000	4	4	0.05	0.07	0.81
2177	1136000	3361315	0	0	0.0000	25	24	0.37	0.36	1.04
2177	1137000	3361315	0	0	0.0000	73	64	1.07	0.96	1.14
2177	1138000	3361315	0	0	0.0000	70	72	1.04	1.08	0.98
2177	1139000	3361315	0	0	0.0000	82	75	1.21	1.13	1.09
2177	1140000	3361315	0	0	0.0000	67	77	1.00	1.16	0.87
2177	1141000	3361315	0	0	0.0000	74	73	1.10	1.10	1.01
2177	1142000	3361315	0	0	0.0000	73	76	1.08	1.14	0.97
2177	1143000	3361315	0	0	0.0000	66	63	0.98	0.95	1.04
2177	1144000	3361315	0	0	0.0329	73	71	1.08	1.07	1.03
2177	1145000	3361315	0	0	0.0182	78	65	1.15	0.98	1.20
2177	1146000	3361315	0	0	0.0118	83	69	1.23	1.03	1.21
2177	1147000	3361315	1	0	0.0236	76	71	1.12	1.07	1.07
2177	1148000	3361315	0	0	0.0000	49	49	0.73	0.73	1.02
2177	1149000	3361315	0	0	0.0106	35	35	0.52	0.53	1.00
2177	1150000	3361315	0	0	0.0122	71	67	1.05	1.00	1.06
2177	1151000	3361315	1	0	0.0724	83	78	1.22	1.18	1.06
2177	1152000	3361315	2	0	0.0789	76	77	1.12	1.15	0.99
2177	1153000	3361315	1	0	0.0000	67	66	1.00	0.99	1.02
2177	1154000	3361315	0	0	0.0000	80	77	1.18	1.15	1.04
2177	1155000	3361315	0	0	0.0000	76	80	1.12	1.21	0.94
2177	1156000	3361315	0	0	0.0000	69	60	1.02	0.90	1.15
2177	1157000	3361315	0	0	0.0000	68	72	1.01	1.08	0.95
2177	1158000	3361315	0	0	0.0000	82	69	1.22	1.04	1.19
2177	1159000	3361315	0	0	0.0000	79	73	1.16	1.10	1.08
2177	1160000	3361315	0	0	0.0000	74	72	1.09	1.09	1.02
2177	1161000	3361315	0	0	0.0000	69	74	1.02	1.11	0.94
2177	1162000	3361315	0	0	0.0000	69	81	1.02	1.22	0.85
2177	1163000	3361315	0	0	0.0000	74	75	1.10	1.13	0.99
2177	1164000	3361315	0	0	0.0000	64	61	0.95	0.91	1.06
2177	1165000	3361315	0	0	0.0000	44	45	0.65	0.68	0.98
2177	1166000	3361315	0	0	0.0000	10	8	0.15	0.12	1.31
2177	1167000	3361315	1	0	0.0000	15	15	0.23	0.23	1.02
2177	1168000	3361315	0	0	0.0000	16	19	0.24	0.28	0.88
2177	1169000	3361315	0	0	0.0000	34	32	0.51	0.48	1.08
2177	1170000	3361315	0	0	0.0000	48	60	0.72	0.90	0.81
2177	1171000	3361315	0	0	0.0000	73	78	1.09	1.18	0.94
2177	1172000	3361315	0	0	0.0000	90	78	1.33	1.17	1.16
2177	1173000	3361315	0	0	0.0000	73	71	1.07	1.07	1.02
2177	1174000	3361315	0	0	0.0000	70	69	1.04	1.04	1.02
2177	1175000	3361315	0	0	0.0000	63	74	0.94	1.11	0.85
2177	1176000	3361315	0	0	0.0000	76	78	1.13	1.17	0.98
2177	1177000	3361315	0	0	0.0000	74	74	1.09	1.11	1.00
2177	1178000	3361315	0	0	0.0000	41	41	0.61	0.62	0.99
2177	1179000	3361315	0	0	0.0000	76	67	1.13	1.01	1.13
2177	1180000	3361315	0	0	0.0000	72	69	1.07	1.04	1.04
2177	1181000	3361315	0	0	0.0000	77	70	1.14	1.06	1.09
2177	1182000	3361315	0	0	0.0017	82	75	1.21	1.12	1.09
2177	1183000	3361315	0	0	0.0000	71	70	1.05	1.05	1.02
2177	1184000	3361315	0	0	0.0000	66	69	0.98	1.03	0.96
2177	1185000	3361315	0	0	0.0000	67	75	1.00	1.13	0.90
2177	1186000	3361315	0	0	0.0000	70	80	1.04	1.21	0.87
2177	1187000	3361315	0	0	0.0000	75	82	1.11	1.23	0.92
2177	1188000	3361315	0	0	0.0000	68	73	1.01	1.10	0.93
2177	1189000	3361315	0	0	0.0000	66	72	0.98	1.09	0.92
2177	1190000	3361315	0	0	0.0000	72	67	1.06	1.01	1.07
2177	1191000	3361315	0	0	0.0000	74	78	1.10	1.17	0.96
2177	1192000	3361315	0	0	0.0000	63	73	0.94	1.10	0.86
2177	1193000	3361315	0	0	0.0000	72	77	1.06	1.15	0.94
2177	1194000	3361315	0	0	0.0000	41	40	0.61	0.60	1.04
2177	1195000	3361315	0	0	0.0000	65	67	0.97	1.01	0.98
2177	1196000	3361315	0	0	0.0000	44	42	0.65	0.63	1.05
2177	1197000	3361315	0	0	0.0000	79	76	1.17	1.15	1.03
2177	1198000	3361315	0	0	0.0000	66	74	0.98	1.11	0.90
2177	1199000	3361315	0	0	0.0055	75	70	1.11	1.05	1.08
2177	1200000	3361315	0	0	0.0000	79	75	1.17	1.13	1.06
2177	1201000	3361315	0	0	0.0080	67	76	0.99	1.15	0.88
2177	1202000	3361315	0	0	0.0045	75	65	1.11	0.97	1.16
2177	1203000	3361315	0	0	0.0000	74	67	1.10	1.01	1.11
2177	1204000	3361315	0	0	0.0000	80	71	1.18	1.06	1.13
2177	1205000	3361315	0	0	0.0000	80	77	1.19	1.16	1.04
2177	1206000	3361315	0	0	0.0000	76	74	1.12	1.11	1.02
2177	1207000	3361315	0	0	0.0000	71	74	1.06	1.11	0.96
2177	1208000	3361315	0	0	0.0000	70	73	1.04	1.09	0.97
2177	1209000	3361315	0	0	0.0000	72	67	1.07	1.00	1.08
2177	1210000	3361315	0	0	0.0000	73	74	1.08	1.11	0.98
2177	1211000	3361315	2	0	0.0000	46	46	0.68	0.69	0.99
2177	1212000	3361315	1	0	0.0000	58	57	0.85	0.86	1.01
2177	1213000	3361315	0	0	0.0000	80	79	1.18	1.19	1.01
2177	1214000	3361315	0	0	0.0000	75	76	1.11	1.15	0.99
2177	1215000	3361315	0	0	0.0000	81	75	1.20	1.12	1.08
2177	1216000	3361315	0	0	0.0000	76	79	1.12	1.18	0.97
2177	1217000	3361315	0	0	0.0000	42	41	0.62	0.61	1.03
2177	1218000	3361315	0	0	0.0000	75	82	1.12	1.23	0.93
2177	1219000	3361315	0	0	0.0000	75	83	1.11	1.25	0.91
2177	1220000	3361315	0	0	0.0000	74	76	1.09	1.14	0.97
2177	1221000	3361315	0	0	0.0000	60	59	0.89	0.89	1.02
2177	1222000	3361315	0	0	0.0000	72	71	1.06	1.07	1.01
2177	1223000	3361315	0	0	0.0000	54	59	0.80	0.89	0.91
2177	1224000	3361315	0	0	0.0000	40	46	0.59	0.69	0.87
2177	1225000	3361315	0	0	0.0000	53	59	0.79	0.89	0.90
2177	1226000	3361315	0	0	0.0125	51	60	0.76	0.90	0.86
2177	1227000	3361315	0	0	0.0000	62	69	0.92	1.04	0.90
2177	1228000	3361315	0	0	0.0000	57	62	0.84	0.94	0.91
2177	1229000	3361315	0	0	0.0000	76	55	1.13	0.82	1.40
2177	1230000	3361315	0	0	0.0000	76	67	1.12	1.00	1.14
2177	1231000	3361315	0	0	0.0000	74	78	1.09	1.17	0.95
2177	1232000	3361315	0	0	0.0000	76	81	1.13	1.21	0.95
2177	1233000	3361315	0	0	0.0000	67	66	0.99	1.00	1.01
2177	1234000	3361315	0	0	0.0000	73	69	1.08	1.04	1.06
2177	1235000	3361315	0	1	0.0000	82	79	1.21	1.18	1.04
2177	1236000	3361315	0	0	0.0000	68	67	1.01	1.01	1.02
2177	1237000	3361315	0	0	0.0000	61	71	0.91	1.07	0.86
2177	1238000	3361315	0	0	0.0000	78	68	1.15	1.02	1.14
2177	1239000	3361315	0	0	0.0000	65	59	0.96	0.89	1.10
2177	1240000	3361315	0	0	0.0000	61	73	0.90	1.10	0.83
2177	1241000	3361315	0	0	0.0000	76	77	1.13	1.16	0.98
2177	1242000	3361315	0	0	0.0000	42	45	0.63	0.67	0.95
2177	1243000	3361315	0	0	0.0000	69	75	1.02	1.13	0.92
2177	1244000	3361315	0	0	0.0113	47	46	0.69	0.70	1.01
2177	1245000	3361315	0	0	0.0000	73	75	1.07	1.13	0.96
2177	1246000	3361315	0	0	0.0000	59	57	0.88	0.86	1.03
2177	1247000	3361315	0	0	0.0000	68	66	1.01	0.99	1.04
2177	1248000	3361315	0	0	0.0000	83	73	1.23	1.09	1.14
2177	1249000	3361315	0	0	0.0000	76	73	1.13	1.11	1.03
2177	1250000	3361315	0	0	0.0000	38	47	0.56	0.71	0.80
2177	1251000	3361315	0	0	0.0000	71	71	1.05	1.07	0.99
2177	1252000	3361315	0	0	0.0000	57	62	0.84	0.94	0.91
2177	1253000	3361315	0	0	0.0000	67	65	0.99	0.98	1.02
2177	1254000	3361315	0	0	0.0000	72	67	1.06	1.01	1.07
2177	1255000	3361315	1	0	0.0307	74	67	1.10	1.01	1.11
2177	1256000	3361315	0	0	0.0000	40	43	0.59	0.64	0.93
2177	1257000	3361315	0	0	0.0118	6	5	0.09	0.08	1.15
2177	1258000	3361315	0	0	0.0000	34	28	0.51	0.42	1.24
2177	1259000	3361315	0	0	0.0000	47	41	0.69	0.61	1.14
2177	1260000	3361315	0	0	0.0000	39	38	0.58	0.57	1.02
2177	1261000	3361315	0	0	0.0000	74	76	1.10	1.15	0.97
2177	1262000	3361315	0	0	0.0001	75	77	1.11	1.15	0.98
2177	1263000	3361315	0	0	0.0187	72	81	1.07	1.22	0.89
2177	1264000	3361315	0	0	0.0014	73	67	1.07	1.00	1.09
2177	1265000	3361315	0	0	0.0000	76	70	1.13	1.05	1.09
2177	1266000	3361315	0	0	0.0000	45	50	0.67	0.75	0.91
2177	1267000	3361315	0	0	0.0000	16	16	0.23	0.24	1.00
2177	1268000	3361315	0	0	0.0000	60	54	0.89	0.81	1.11
2177	1269000	3361315	0	0	0.0000	63	66	0.94	0.99	0.96
2177	1270000	3361315	0	0	0.0000	73	76	1.09	1.15	0.96
2177	1271000	3361315	0	0	0.0000	80	85	1.18	1.27	0.94
2177	1272000	3361315	0	0	0.0000	73	80	1.09	1.20	0.92
2177	1273000	3361315	0	0	0.0000	69	69	1.02	1.03	1.01
2177	1274000	3361315	0	0	0.0000	65	65	0.96	0.97	1.00
2177	1275000	3361315	0	0	0.0044	43	42	0.63	0.63	1.01
2177	1276000	3361315	0	0	0.0000	54	49	0.81	0.74	1.10
2177	1277000	3361315	0	0	0.0000	69	84	1.03	1.26	0.83
2177	1278000	3361315	0	0	0.0036	77	83	1.13	1.25	0.92
2177	1279000	3361315	0	0	0.0071	60	59	0.89	0.88	1.03
2177	1280000	3361315	0	0	0.0000	70	74	1.03	1.11	0.94
2177	1281000	3361315	0	0	0.0000	62	65	0.92	0.98	0.95
2177	1282000	3361315	0	0	0.0000	68	71	1.00	1.06	0.96
2177	1283000	3361315	0	0	0.0000	59	60	0.88	0.90	0.99
2177	1284000	3361315	0	0	0.0000	32	33	0.47	0.50	0.96
2177	1285000	3361315	0	0	0.0000	82	65	1.21	0.98	1.26
2177	1286000	3361315	0	0	0.0000	84	81	1.25	1.22	1.04
2177	1287000	3361315	0	0	0.0000	70	82	1.03	1.24	0.85
2177	1288000	3361315	0	0	0.0000	64	68	0.95	1.02	0.95
2177	1289000	3361315	0	0	0.0000	71	69	1.05	1.03	1.03
2177	1290000	3361315	0	0	0.0000	44	51	0.66	0.77	0.86
2177	1291000	3361315	0	0	0.0000	79	87	1.17	1.32	0.91
2177	1292000	3361315	0	0	0.0000	86	76	1.27	1.15	1.12
2177	1293000	3361315	0	0	0.0000	69	72	1.02	1.08	0.96
2177	1294000	3361315	0	0	0.0000	86	81	1.27	1.21	1.06
2177	1295000	3361315	0	0	0.0000	90	81	1.33	1.21	1.11
2177	1296000	3361315	0	0	0.0000	78	82	1.16	1.24	0.95
2177	1297000	3361315	0	0	0.0000	89	87	1.32	1.31	1.03
2177	1298000	3361315	0	0	0.0000	79	78	1.17	1.18	1.01
2177	1299000	3361315	0	0	0.0000	70	75	1.04	1.13	0.93
2177	1300000	3361315	0	0	0.0000	79	68	1.18	1.03	1.16
2177	1301000	3361315	0	0	0.0000	95	91	1.40	1.37	1.04
2177	1302000	3361315	0	0	0.0000	73	79	1.09	1.19	0.93
2177	1303000	3361315	0	0	0.0000	77	80	1.14	1.20	0.97
2177	1304000	3361315	0	0	0.0000	77	84	1.14	1.27	0.91
2177	1305000	3361315	0	0	0.0000	51	55	0.75	0.83	0.92
2177	1306000	3361315	0	0	0.0000	73	77	1.08	1.15	0.95
2177	1307000	3361315	0	0	0.0000	83	86	1.23	1.29	0.97
2177	1308000	3361315	0	0	0.0000	76	82	1.12	1.24	0.92
2177	1309000	3361315	0	0	0.0000	41	38	0.61	0.58	1.07
2177	1310000	3361315	0	0	0.0000	0	0	0.00	0.00	1.00
2177	1311000	3361315	0	0	0.0000	0	0	0.00	0.00	1.00
2177	1312000	3361315	0	0	0.0000	0	0	0.00	0.00	1.00
2177	1313000	3361315	0	0	0.0000	0	0	0.00	0.00	1.00
2177	1314000	3361315	0	0	0.0000	0	0	0.00	0.00	1.00
2177	1315000	3361315	0	0	0.0000	0	0	0.00	0.00	1.00
2177	1316000	3361315	0	0	0.0000	6	8	0.09	0.11	0.81
2177	1317000	3361315	0	0	0.0000	82	68	1.22	1.03	1.20
2177	1318000	3361315	0	0	0.0000	18	16	0.27	0.24	1.15
2177	1319000	3361315	0	0	0.0000	15	15	0.22	0.23	0.98
2177	1320000	3361315	0	0	0.0000	32	38	0.47	0.57	0.84
2177	1321000	3361315	0	0	0.0285	17	16	0.25	0.25	1.02
2177	1322000	3361315	0	0	0.0000	0	0	0.00	0.00	1.00
2177	1323000	3361315	0	0	0.0000	0	0	0.00	0.00	1.00
2177	1324000	3361315	0	0	0.0000	1	1	0.02	0.01	1.85
2177	1325000	3361315	0	0	0.0000	40	38	0.60	0.57	1.07
2177	1326000	3361315	1	0	0.0000	37	35	0.55	0.53	1.06
2177	1327000	3361315	0	0	0.0000	66	67	0.98	1.01	0.99
2177	1328000	3361315	0	0	0.0000	72	75	1.07	1.12	0.97
2177	1329000	3361315	0	0	0.0000	66	60	0.97	0.90	1.10
2177	1330000	3361315	0	0	0.0000	74	66	1.10	0.99	1.14
2177	1331000	3361315	0	0	0.0084	53	48	0.79	0.73	1.10
2177	1332000	3361315	0	0	0.0000	72	78	1.06	1.18	0.92
2177	1333000	3361315	0	0	0.0000	81	74	1.20	1.12	1.09
2177	1334000	3361315	0	0	0.0000	66	76	0.97	1.15	0.86
2177	1335000	3361315	0	0	0.0000	88	75	1.30	1.12	1.17
2177	1336000	3361315	0	0	0.0000	83	75	1.23	1.12	1.11
2177	1337000	3361315	0	0	0.0000	73	70	1.08	1.05	1.05
2177	1338000	3361315	0	0	0.0000	72	68	1.06	1.03	1.05
2177	1339000	3361315	0	0	0.0000	71	74	1.05	1.11	0.96
2177	1340000	3361315	0	0	0.0000	76	76	1.13	1.14	1.01
2177	1341000	3361315	0	0	0.0000	74	69	1.09	1.04	1.06
2177	1342000	3361315	0	0	0.0006	71	64	1.05	0.97	1.10
2177	1343000	3361315	0	0	0.0000	76	66	1.12	0.99	1.15
2177	1344000	3361315	0	0	0.0000	81	75	1.20	1.12	1.09
2177	1345000	3361315	0	0	0.0000	51	46	0.76	0.70	1.11
2177	1346000	3361315	0	0	0.0000	70	65	1.03	0.98	1.07
2177	1347000	3361315	0	0	0.0000	69	68	1.02	1.02	1.01
2177	1348000	3361315	0	0	0.0000	75	72	1.11	1.09	1.04
2177	1349000	3361315	0	0	0.0000	81	75	1.19	1.12	1.08
2177	1350000	3361315	0	0	0.0000	80	77	1.18	1.16	1.04
2177	1351000	3361315	0	0	0.0000	70	70	1.03	1.05	1.00
2177	1352000	3361315	0	0	0.0000	83	79	1.23	1.18	1.05
2177	1353000	3361315	0	0	0.0000	85	70	1.25	1.05	1.21
2177	1354000	3361315	0	0	0.0000	73	71	1.08	1.07	1.02
2177	1355000	3361315	0	0	0.0000	74	82	1.09	1.23	0.91
2177	1356000	3361315	0	0	0.0000	78	85	1.15	1.28	0.92
2177	1357000	3361315	0	0	0.0000	94	88	1.39	1.32	1.07
2177	1358000	3361315	0	0	0.0000	83	79	1.22	1.19	1.05
2177	1359000	3361315	0	0	0.0000	88	85	1.30	1.27	1.03
2177	1360000	3361315	0	0	0.0000	79	71	1.17	1.06	1.11
2177	1361000	3361315	0	0	0.0000	70	69	1.04	1.04	1.02
2177	1362000	3361315	0	0	0.0000	78	87	1.15	1.31	0.89
2177	1363000	3361315	0	0	0.0000	56	55	0.83	0.82	1.02
2177	1364000	3361315	0	0	0.0058	63	70	0.93	1.05	0.90
2177	1365000	3361315	0	0	0.0000	71	66	1.05	1.00	1.07
2177	1366000	3361315	0	0	0.0000	74	78	1.09	1.17	0.95
2177	1367000	3361315	0	0	0.0000	83	78	1.24	1.17	1.07
2177	1368000	3361315	0	0	0.0000	76	74	1.12	1.11	1.02
2177	1369000	3361315	0	0	0.0000	77	70	1.14	1.06	1.09
2177	1370000	3361315	0	0	0.0090	61	59	0.90	0.89	1.03
2177	1371000	3361315	0	0	0.0000	73	71	1.07	1.07	1.02
2177	1372000	3361315	0	0	0.0000	81	73	1.19	1.10	1.10
2177	1373000	3361315	0	0	0.0000	57	52	0.84	0.79	1.08
2177	1374000	3361315	0	0	0.0000	72	66	1.07	1.00	1.09
2177	1375000	3361315	0	0	0.0000	80	68	1.18	1.02	1.17
2177	1376000	3361315	0	0	0.0374	73	69	1.08	1.04	1.05
2177	1377000	3361315	0	0	0.0000	71	73	1.05	1.09	0.98
2177	1378000	3361315	0	0	0.0000	73	82	1.09	1.23	0.89
2177	1379000	3361315	0	0	0.0000	70	75	1.04	1.13	0.93
2177	1380000	3361315	0	0	0.0009	69	79	1.03	1.18	0.88
2177	1381000	3361315	0	0	0.0000	76	76	1.13	1.15	1.00
2177	1382000	3361315	0	0	0.0159	78	80	1.15	1.20	0.97
2177	1383000	3361315	0	0	0.0000	80	81	1.18	1.21	0.99
2177	1384000	3361315	0	0	0.0000	78	75	1.16	1.13	1.05
2177	1385000	3361315	0	0	0.0000	74	73	1.09	1.10	1.01
2177	1386000	3361315	0	0	0.0000	66	76	0.97	1.14	0.87
2177	1387000	3361315	0	0	0.0000	73	73	1.08	1.10	1.00
2177	1388000	3361315	0	0	0.0000	71	75	1.05	1.13	0.95
2177	1389000	3361315	0	0	0.0000	45	45	0.67	0.67	1.01
2177	1390000	3361315	0	0	0.0000	69	58	1.02	0.88	1.18
2177	1391000	3361315	0	0	0.0000	77	75	1.13	1.12	1.02
2177	1392000	3361315	0	0	0.0000	75	78	1.10	1.17	0.96
2177	1393000	3361315	0	0	0.0000	82	80	1.21	1.20	1.02
2177	1394000	3361315	0	0	0.0000	71	84	1.05	1.27	0.84
2177	1395000	3361315	0	0	0.0000	66	82	0.98	1.23	0.81
2177	1396000	3361315	0	0	0.0000	63	68	0.94	1.02	0.94
2177	1397000	3361315	0	0	0.0000	76	74	1.13	1.12	1.03
2177	1398000	3361315	0	0	0.0000	84	73	1.24	1.10	1.14
2177	1399000	3361315	0	0	0.0000	81	80	1.20	1.20	1.02
2177	1400000	3361315	0	0	0.0000	70	72	1.03	1.08	0.97
2177	1401000	3361315	0	0	0.0000	72	78	1.07	1.18	0.92
2177	1402000	3361315	0	0	0.0000	53	55	0.78	0.83	0.96
2177	1403000	3361315	0	0	0.0000	70	76	1.03	1.14	0.92
2177	1404000	3361315	0	0	0.0000	71	73	1.05	1.10	0.97
2177	1405000	3361315	0	0	0.0000	72	71	1.07	1.06	1.02
2177	1406000	3361315	0	0	0.0000	71	77	1.05	1.16	0.92
2177	1407000	3361315	0	0	0.0000	70	75	1.04	1.12	0.94
2177	1408000	3361315	0	0	0.0000	76	77	1.13	1.16	0.99
2177	1409000	3361315	0	0	0.0000	81	79	1.20	1.19	1.02
2177	1410000	3361315	0	0	0.0000	82	83	1.21	1.25	0.99
2177	1411000	3361315	0	0	0.0000	68	68	1.01	1.02	1.00
2177	1412000	3361315	0	0	0.0000	71	79	1.05	1.18	0.90
2177	1413000	3361315	0	0	0.0000	74	71	1.10	1.07	1.04
2177	1414000	3361315	0	0	0.0000	66	73	0.98	1.09	0.91
2177	1415000	3361315	0	0	0.0000	70	72	1.03	1.08	0.97
2177	1416000	3361315	0	0	0.0000	87	77	1.29	1.15	1.13
2177	1417000	3361315	0	0	0.0014	77	72	1.15	1.09	1.07
2177	1418000	3361315	0	0	0.0057	63	59	0.93	0.88	1.07
2177	1419000	3361315	0	0	0.0000	77	80	1.14	1.20	0.97
2177	1420000	3361315	0	0	0.0000	78	71	1.16	1.07	1.10
2177	1421000	3361315	0	0	0.0000	73	69	1.07	1.04	1.05
2177	1422000	3361315	0	0	0.0000	72	70	1.06	1.05	1.02
2177	1423000	3361315	0	0	0.0000	52	59	0.77	0.89	0.88
2177	1424000	3361315	0	0	0.0000	59	69	0.87	1.04	0.85
2177	1425000	3361315	0	0	0.0000	74	72	1.09	1.08	1.02
2177	1426000	3361315	0	0	0.0000	80	78	1.19	1.17	1.03
2177	1427000	3361315	0	0	0.0000	76	67	1.12	1.00	1.13
2177	1428000	3361315	0	0	0.0000	62	63	0.92	0.95	0.99
2177	1429000	3361315	0	0	0.0000	70	69	1.03	1.03	1.02
2177	1430000	3361315	0	0	0.0000	68	72	1.01	1.08	0.95
2177	1431000	3361315	0	0	0.0000	69	71	1.02	1.07	0.97
2177	1432000	3361315	0	0	0.0000	69	70	1.02	1.06	0.98
2177	1433000	3361315	0	0	0.0000	79	70	1.16	1.05	1.12
2177	1434000	3361315	0	0	0.0000	58	56	0.85	0.85	1.02
2177	1435000	3361315	0	0	0.0000	76	77	1.13	1.16	0.99
2177	1436000	3361315	0	0	0.0000	76	79	1.12	1.19	0.96
2177	1437000	3361315	0	0	0.0000	76	76	1.12	1.14	1.00
2177	1438000	3361315	0	0	0.0000	76	71	1.12	1.07	1.06
2177	1439000	3361315	0	0	0.0000	67	67	0.99	1.00	1.00
2177	1440000	3361315	0	0	0.0000	43	46	0.64	0.69	0.93
2177	1441000	3361315	0	0	0.0233	61	57	0.91	0.85	1.08
2177	1442000	3361315	0	0	0.0000	72	68	1.06	1.03	1.05
2177	1443000	3361315	0	0	0.0000	70	61	1.03	0.91	1.15
2177	1444000	3361315	0	0	0.0020	66	71	0.97	1.07	0.92
2177	1445000	3361315	0	0	0.0201	77	79	1.14	1.18	0.98
2177	1446000	3361315	0	0	0.0000	68	71	1.00	1.07	0.95
2177	1447000	3361315	0	0	0.0188	63	58	0.93	0.87	1.08
2177	1448000	3361315	0	0	0.0000	58	67	0.86	1.01	0.87
2177	1449000	3361315	0	0	0.0000	2	1	0.03	0.02	1.68
2177	1450000	3361315	0	0	0.0000	70	59	1.04	0.89	1.19
2177	1451000	3361315	0	0	0.0000	107	126	1.58	1.90	0.85
2177	1452000	3361315	0	0	0.0000	105	106	1.56	1.59	1.00
2177	1453000	3361315	0	0	0.0000	12	15	0.18	0.23	0.77
2177	1454000	3361315	0	0	0.0000	15	15	0.22	0.23	0.96
2177	1455000	3361315	0	0	0.0000	56	50	0.82	0.75	1.12
2177	1456000	3361315	0	0	0.0000	259	250	3.83	3.75	1.04
2177	1457000	3361315	0	0	0.0000	218	198	3.22	2.97	1.10
2177	1458000	3361315	0	0	0.0000	353	310	5.22	4.67	1.14
2177	1459000	3361315	0	0	0.0000	275	250	4.08	3.76	1.10
2177	1460000	3361315	0	0	0.0000	94	78	1.40	1.17	1.21
2177	1461000	3361315	0	0	0.0000	52	43	0.76	0.65	1.19
2177	1462000	3361315	0	0	0.0003	67	72	0.99	1.09	0.92
2177	1463000	3361315	0	0	0.0000	80	82	1.19	1.23	0.98
2177	1464000	3361315	0	0	0.0142	63	68	0.93	1.03	0.92
2177	1465000	3361315	0	0	0.0098	81	72	1.20	1.08	1.12
2177	1466000	3361315	0	0	0.0000	69	61	1.02	0.91	1.14
2177	1467000	3361315	0	0	0.0032	69	79	1.01	1.19	0.86
2177	1468000	3361315	0	0	0.0000	65	67	0.96	1.00	0.97
2177	1469000	3361315	0	0	0.0000	73	84	1.09	1.27	0.87
2177	1470000	3361315	0	0	0.0000	79	68	1.17	1.02	1.16
2177	1471000	3361315	0	0	0.0000	41	41	0.60	0.62	0.99
2177	1472000	3361315	0	0	0.0000	69	71	1.02	1.07	0.97
2177	1473000	3361315	0	0	0.0000	45	45	0.67	0.68	1.00
2177	1474000	3361315	0	0	0.0027	78	73	1.16	1.09	1.08
2177	1475000	3361315	0	0	0.0000	74	66	1.10	1.00	1.12
2177	1476000	3361315	0	0	0.0000	72	68	1.07	1.02	1.06
2177	1477000	3361315	0	0	0.0000	83	71	1.22	1.07	1.16
2177	1478000	3361315	0	0	0.0000	68	67	1.01	1.00	1.02
2177	1479000	3361315	0	0	0.0000	62	65	0.92	0.98	0.96
2177	1480000	3361315	0	0	0.0000	68	74	1.00	1.11	0.92
2177	1481000	3361315	0	0	0.0000	80	74	1.18	1.11	1.08
2177	1482000	3361315	0	0	0.0000	77	69	1.14	1.04	1.11
2177	1483000	3361315	0	0	0.0000	53	51	0.78	0.76	1.04
2177	1484000	3361315	1	0	0.0000	46	42	0.68	0.63	1.09
2177	1485000	3361315	0	0	0.0000	87	81	1.29	1.22	1.07
2177	1486000	3361315	0	0	0.0000	74	70	1.09	1.06	1.05
2177	1487000	3361315	1	0	0.0000	49	53	0.72	0.80	0.92
2177	1488000	3361315	0	0	0.0000	64	67	0.94	1.00	0.96
2177	1489000	3361315	0	0	0.0000	63	67	0.94	1.00	0.95
2177	1490000	3361315	0	0	0.0054	74	82	1.09	1.23	0.90
2177	1491000	3361315	0	0	0.0289	63	65	0.93	0.98	0.96
2177	1492000	3361315	0	0	0.0059	87	79	1.28	1.18	1.10
2177	1493000	3361315	0	0	0.0000	88	91	1.30	1.37	0.96
2177	1494000	3361315	0	0	0.0327	78	83	1.16	1.25	0.94
2177	1495000	3361315	0	0	0.0022	81	76	1.20	1.14	1.07
2177	1496000	3361315	0	0	0.0131	83	84	1.22	1.27	0.98
2177	1497000	3361315	0	0	0.0222	68	63	1.01	0.95	1.07
2177	1498000	3361315	0	0	0.0475	44	43	0.65	0.65	1.02
2177	1499000	3361315	0	0	0.0550	88	80	1.31	1.21	1.10
2177	1500000	3361315	0	0	0.0556	51	58	0.75	0.88	0.87
2177	1501000	3361315	0	0	0.0000	47	54	0.69	0.81	0.87
2177	1502000	3361315	0	0	0.0208	86	90	1.27	1.35	0.96
2177	1503000	3361315	0	0	0.0391	89	85	1.32	1.28	1.05
2177	1504000	3361315	0	0	0.0235	97	89	1.44	1.33	1.09
2177	1505000	3361315	0	0	0.0000	79	72	1.17	1.08	1.09
2177	1506000	3361315	0	0	0.0048	84	78	1.24	1.18	1.07
2177	1507000	3361315	0	0	0.0000	66	60	0.98	0.91	1.09
2177	1508000	3361315	0	0	0.0136	41	40	0.61	0.60	1.04
2177	1509000	3361315	0	3	0.0475	28	26	0.42	0.39	1.10
2177	1510000	3361315	0	0	0.0022	61	72	0.90	1.09	0.84
2177	1511000	3361315	0	0	0.0253	76	77	1.13	1.16	0.98
2177	1512000	3361315	0	0	0.0000	73	72	1.09	1.09	1.02
2177	1513000	3361315	0	0	0.0198	75	74	1.10	1.12	1.00
2177	1514000	3361315	0	0	0.0144	73	81	1.08	1.21	0.90
2177	1515000	3361315	0	0	0.0288	74	81	1.10	1.22	0.91
2177	1516000	3361315	0	0	0.0022	86	79	1.27	1.18	1.09
2177	1517000	3361315	0	0	0.0650	43	40	0.63	0.60	1.07
2177	1518000	3361315	0	0	0.0000	57	61	0.85	0.92	0.93
2177	1519000	3361315	0	0	0.0000	78	82	1.15	1.23	0.95
2177	1520000	3361315	0	0	0.0000	85	89	1.26	1.34	0.95
2177	1521000	3361315	0	0	0.0010	67	74	0.99	1.12	0.90
2177	1522000	3361315	0	0	0.0000	115	103	1.70	1.55	1.11
2177	1523000	3361315	0	0	0.0000	133	140	1.97	2.11	0.95
2177	1524000	3361315	0	0	0.0000	119	115	1.76	1.72	1.04
2177	1525000	3361315	0	0	0.0074	170	160	2.51	2.41	1.06
2177	1526000	3361315	0	0	0.0053	146	135	2.17	2.03	1.08
2177	1527000	3361315	0	0	0.0012	159	175	2.35	2.64	0.90
2177	1528000	3361315	0	0	0.0104	165	161	2.45	2.43	1.02
2177	1529000	3361315	0	0	0.0000	145	145	2.15	2.18	1.00
2177	1530000	3361315	0	0	0.0000	126	118	1.87	1.78	1.07
2177	1531000	3361315	0	0	0.0000	142	145	2.11	2.18	0.98
2177	1532000	3361315	0	0	0.0000	160	165	2.36	2.48	0.97
2177	1533000	3361315	0	0	0.0000	170	165	2.51	2.48	1.03
2177	1534000	3361315	0	0	0.0000	152	160	2.25	2.41	0.95
2177	1535000	3361315	0	0	0.0000	125	130	1.85	1.95	0.96
2177	1536000	3361315	0	0	0.0043	121	126	1.80	1.89	0.96
2177	1537000	3361315	0	0	0.0186	175	172	2.59	2.59	1.02
2177	1538000	3361315	0	0	0.0003	190	179	2.82	2.69	1.06
2177	1539000	3361315	0	0	0.0000	163	165	2.41	2.47	0.99
2177	1540000	3361315	0	0	0.0000	116	115	1.71	1.73	1.01
2177	1541000	3361315	0	0	0.0000	57	67	0.84	1.01	0.85
2177	1542000	3361315	0	0	0.0072	77	78	1.13	1.17	0.98
2177	1543000	3361315	0	0	0.0000	81	77	1.19	1.16	1.04
2177	1544000	3361315	0	0	0.0000	79	73	1.17	1.09	1.09
2177	1545000	3361315	0	0	0.0105	50	43	0.74	0.65	1.15
2177	1546000	3361315	0	0	0.0000	38	35	0.57	0.53	1.09
2177	1547000	3361315	0	0	0.0000	74	78	1.10	1.18	0.95
2177	1548000	3361315	0	0	0.0000	75	80	1.11	1.21	0.94
2177	1549000	3361315	0	0	0.0000	71	69	1.06	1.04	1.03
2177	1550000	3361315	0	0	0.0000	84	80	1.25	1.20	1.05
2177	1551000	3361315	0	0	0.0000	80	80	1.19	1.20	1.00
2177	1552000	3361315	0	0	0.0000	73	65	1.08	0.97	1.13
2177	1553000	3361315	0	0	0.0000	80	73	1.19	1.10	1.10
2177	1554000	3361315	0	0	0.0067	91	83	1.35	1.25	1.10
2177	1555000	3361315	0	0	0.0011	82	87	1.22	1.31	0.95
2177	1556000	3361315	0	0	0.0000	70	78	1.03	1.17	0.90
2177	1557000	3361315	2	0	0.0000	36	39	0.53	0.59	0.91
2177	1558000	3361315	0	0	0.0000	68	63	1.01	0.95	1.08
2177	1559000	3361315	0	0	0.0141	75	70	1.11	1.05	1.07
2177	1560000	3361315	0	0	0.0000	74	74	1.09	1.11	1.00
2177	1561000	3361315	0	0	0.0015	67	69	0.99	1.04	0.97
2177	1562000	3361315	0	0	0.0000	70	63	1.03	0.95	1.10
2177	1563000	3361315	0	0	0.0020	72	65	1.06	0.97	1.11
2177	1564000	3361315	0	0	0.0060	67	66	0.99	0.99	1.02
2177	1565000	3361315	0	0	0.0000	68	68	1.01	1.02	1.00
2177	1566000	3361315	0	0	0.0000	74	71	1.10	1.07	1.05
2177	1567000	3361315	0	0	0.0000	75	63	1.11	0.95	1.19
2177	1568000	3361315	0	0	0.0000	75	60	1.11	0.90	1.25
2177	1569000	3361315	0	0	0.0016	65	67	0.97	1.01	0.97
2177	1570000	3361315	0	0	0.0000	71	71	1.05	1.07	0.99
2177	1571000	3361315	0	0	0.0000	75	73	1.11	1.09	1.03
2177	1572000	3361315	0	0	0.0000	68	68	1.01	1.03	1.00
2177	1573000	3361315	0	0	0.0042	71	63	1.05	0.95	1.12
2177	1574000	3361315	0	0	0.0000	83	82	1.23	1.24	1.01
2177	1575000	3361315	1	0	0.0000	56	65	0.83	0.98	0.86
2177	1576000	3361315	0	0	0.0270	72	68	1.06	1.02	1.06
2177	1577000	3361315	0	0	0.0000	73	72	1.08	1.08	1.02
2177	1578000	3361315	0	0	0.0000	69	75	1.02	1.13	0.92
2177	1579000	3361315	0	0	0.0000	68	72	1.01	1.09	0.94
2177	1580000	3361315	0	0	0.0000	75	67	1.11	1.01	1.11
2177	1581000	3361315	0	0	0.0000	68	66	1.00	0.99	1.02
2177	1582000	3361315	0	0	0.0031	65	73	0.97	1.09	0.90
2177	1583000	3361315	0	0	0.0000	74	65	1.10	0.98	1.14
2177	1584000	3361315	0	0	0.0000	74	72	1.10	1.09	1.03
2177	1585000	3361315	0	0	0.0000	69	67	1.02	1.01	1.03
2177	1586000	3361315	0	0	0.0032	72	68	1.07	1.03	1.06
2177	1587000	3361315	0	0	0.0000	77	67	1.14	1.01	1.15
2177	1588000	3361315	0	0	0.0000	67	70	0.99	1.05	0.96
2177	1589000	3361315	0	0	0.0000	63	71	0.94	1.06	0.89
2177	1590000	3361315	0	0	0.0000	74	74	1.09	1.12	0.99
2177	1591000	3361315	0	0	0.0000	80	83	1.19	1.25	0.97
2177	1592000	3361315	0	0	0.0166	74	70	1.10	1.05	1.06
2177	1593000	3361315	0	0	0.0000	68	76	1.00	1.14	0.89
2177	1594000	3361315	0	0	0.0000	73	79	1.09	1.18	0.93
2177	1595000	3361315	0	0	0.0000	87	75	1.28	1.13	1.15
2177	1596000	3361315	0	0	0.0000	74	75	1.10	1.13	0.99
2177	1597000	3361315	0	0	0.0000	76	68	1.13	1.02	1.12
2177	1598000	3361315	0	0	0.0000	68	73	1.01	1.10	0.93
2177	1599000	3361315	0	0	0.0000	78	80	1.15	1.20	0.98
2177	1600000	3361315	0	0	0.0044	80	76	1.18	1.15	1.04
2177	1601000	3361315	0	0	0.0000	62	59	0.92	0.89	1.05
2177	1602000	3361315	0	0	0.0025	55	51	0.82	0.77	1.07
2177	1603000	3361315	0	0	0.0000	69	71	1.02	1.07	0.97
2177	1604000	3361315	0	0	0.0000	76	80	1.13	1.20	0.95
2177	1605000	3361315	0	0	0.0015	79	78	1.17	1.17	1.01
2177	1606000	3361315	0	0	0.0000	65	81	0.96	1.21	0.81
2177	1607000	3361315	0	0	0.0000	77	76	1.14	1.14	1.01
2177	1608000	3361315	0	0	0.0000	80	76	1.18	1.14	1.05
2177	1609000	3361315	0	0	0.0136	78	83	1.15	1.25	0.94
2177	1610000	3361315	0	0	0.0000	84	74	1.24	1.11	1.14
2177	1611000	3361315	0	0	0.0000	83	68	1.22	1.02	1.21
2177	1612000	3361315	0	0	0.0000	49	41	0.73	0.62	1.18
2177	1613000	3361315	0	0	0.0057	75	75	1.12	1.13	1.01
2177	1614000	3361315	0	0	0.0032	72	77	1.06	1.15	0.94
2177	1615000	3361315	0	0	0.0040	73	82	1.07	1.24	0.88
2177	1616000	3361315	0	0	0.0000	73	76	1.08	1.14	0.97
2177	1617000	3361315	0	0	0.0155	78	72	1.16	1.09	1.08
2177	1618000	3361315	0	0	0.0010	71	80	1.05	1.20	0.89
2177	1619000	3361315	0	0	0.0098	67	72	1.00	1.08	0.94
2177	1620000	3361315	0	0	0.0225	87	85	1.29	1.29	1.02
2177	1621000	3361315	0	0	0.0051	74	81	1.10	1.22	0.92
2177	1622000	3361315	0	0	0.0014	70	62	1.04	0.93	1.13
2177	1623000	3361315	0	0	0.0031	66	63	0.98	0.95	1.05
2177	1624000	3361315	0	0	0.0000	79	77	1.17	1.15	1.03
2177	1625000	3361315	0	0	0.0000	81	83	1.20	1.25	0.97
2177	1626000	3361315	0	0	0.0000	79	79	1.16	1.19	0.99
2177	1627000	3361315	0	0	0.0000	62	68	0.91	1.03	0.90
2177	1628000	3361315	0	0	0.0000	68	81	1.00	1.22	0.84
2177	1629000	3361315	0	0	0.0147	65	68	0.97	1.02	0.97
2177	1630000	3361315	0	0	0.0019	75	72	1.11	1.09	1.04
2177	1631000	3361315	0	0	0.0000	72	62	1.07	0.93	1.17
2177	1632000	3361315	0	0	0.0000	80	78	1.18	1.17	1.03
2177	1633000	3361315	0	0	0.0120	76	74	1.12	1.11	1.03
2177	1634000	3361315	0	0	0.0000	78	90	1.15	1.35	0.87
2177	1635000	3361315	0	0	0.0000	76	77	1.13	1.15	0.99
2177	1636000	3361315	0	0	0.0000	62	64	0.92	0.96	0.97
2177	1637000	3361315	0	0	0.0000	42	33	0.63	0.50	1.27
2177	1638000	3361315	0	0	0.0000	83	77	1.22	1.16	1.07
2177	1639000	3361315	0	0	0.0000	73	85	1.08	1.28	0.85
2177	1640000	3361315	0	0	0.0000	81	72	1.20	1.09	1.12
2177	1641000	3361315	0	0	0.0000	57	59	0.85	0.88	0.97
2177	1642000	3361315	0	0	0.0031	73	68	1.08	1.02	1.07
2177	1643000	3361315	0	0	0.0000	78	75	1.15	1.12	1.04
2177	1644000	3361315	0	0	0.0051	69	74	1.02	1.12	0.93
2177	1645000	3361315	0	0	0.0000	65	74	0.97	1.12	0.88
2177	1646000	3361315	0	20	0.0000	14	14	0.21	0.22	1.00
2177	1647000	3361315	0	0	0.0000	78	77	1.15	1.16	1.01
2177	1648000	3361315	0	0	0.0009	79	77	1.17	1.16	1.03
2177	1649000	3361315	0	0	0.0000	75	78	1.11	1.18	0.96
2177	1650000	3361315	0	0	0.0000	72	75	1.07	1.13	0.96
2177	1651000	3361315	0	0	0.0182	78	75	1.15	1.12	1.04
2177	1652000	3361315	0	0	0.0210	77	72	1.14	1.08	1.07
2177	1653000	3361315	0	0	0.0270	80	77	1.19	1.15	1.05
2177	1654000	3361315	0	0	0.0116	72	66	1.07	1.00	1.09
2177	1655000	3361315	0	0	0.0413	73	76	1.08	1.14	0.96
2177	1656000	3361315	0	0	0.0053	68	69	1.00	1.04	0.98
2177	1657000	3361315	0	0	0.0005	59	59	0.87	0.89	0.99
2177	1658000	3361315	0	0	0.0000	82	88	1.21	1.32	0.93
2177	1659000	3361315	0	0	0.0000	69	68	1.02	1.03	1.01
2177	1660000	3361315	0	0	0.0000	74	81	1.10	1.21	0.92
2177	1661000	3361315	0	0	0.0000	82	82	1.21	1.24	0.99
2177	1662000	3361315	0	0	0.0000	82	93	1.22	1.40	0.89
2177	1663000	3361315	0	0	0.0000	81	89	1.20	1.34	0.91
2177	1664000	3361315	0	0	0.0000	84	92	1.24	1.39	0.91
2177	1665000	3361315	0	0	0.0000	84	89	1.24	1.33	0.94
2177	1666000	3361315	0	0	0.0000	82	85	1.22	1.28	0.96
2177	1667000	3361315	0	0	0.0001	85	89	1.26	1.34	0.95
2177	1668000	3361315	0	0	0.0000	50	58	0.73	0.87	0.86
2177	1669000	3361315	0	0	0.0000	0	0	0.00	0.00	1.00
2177	1670000	3361315	0	0	0.0000	0	0	0.00	0.00	1.00
2177	1671000	3361315	0	0	0.0000	41	48	0.61	0.72	0.87
2177	1672000	3361315	0	0	0.0081	76	89	1.13	1.33	0.86
2177	1673000	3361315	0	0	0.0190	71	87	1.05	1.31	0.82
2177	1674000	3361315	0	0	0.0000	68	63	1.00	0.95	1.07
2177	1675000	3361315	0	0	0.0000	71	72	1.04	1.09	0.98
2177	1676000	3361315	0	0	0.0000	83	95	1.23	1.42	0.88
2177	1677000	3361315	0	0	0.0000	72	71	1.07	1.07	1.01
2177	1678000	3361315	2	0	0.0000	38	45	0.57	0.67	0.85
2177	1679000	3361315	0	0	0.0000	72	85	1.07	1.27	0.85
2177	1680000	3361315	0	0	0.0000	75	86	1.11	1.29	0.87
2177	1681000	3361315	0	0	0.0059	73	91	1.09	1.36	0.81
2177	1682000	3361315	0	0	0.0073	68	71	1.00	1.06	0.96
2177	1683000	3361315	0	0	0.0000	58	60	0.86	0.90	0.97
2177	1684000	3361315	0	0	0.0000	86	83	1.28	1.24	1.04
2177	1685000	3361315	0	0	0.0107	85	88	1.26	1.33	0.96
2177	1686000	3361315	0	0	0.0000	64	66	0.95	0.99	0.98
2177	1687000	3361315	0	0	0.0450	63	67	0.94	1.00	0.95
2177	1688000	3361315	0	0	0.0202	80	71	1.18	1.07	1.12
2177	1689000	3361315	0	0	0.0000	70	75	1.03	1.13	0.93
2177	1690000	3361315	0	0	0.0000	79	77	1.17	1.17	1.02
2177	1691000	3361315	0	0	0.0000	83	81	1.23	1.22	1.03
2177	1692000	3361315	0	0	0.0026	72	69	1.06	1.03	1.04
2177	1693000	3361315	0	0	0.0000	78	81	1.15	1.22	0.96
2177	1694000	3361315	0	0	0.0000	86	89	1.27	1.34	0.96
2177	1695000	3361315	0	0	0.0000	52	57	0.77	0.86	0.91
2177	1696000	3361315	0	0	0.0000	40	49	0.60	0.73	0.83
2177	1697000	3361315	0	0	0.0016	79	69	1.16	1.04	1.14
2177	1698000	3361315	0	0	0.0009	75	83	1.11	1.24	0.91
2177	1699000	3361315	0	0	0.0000	73	78	1.08	1.17	0.94
2177	1700000	3361315	0	0	0.0163	77	79	1.14	1.19	0.97
2177	1701000	3361315	0	0	0.0000	36	30	0.53	0.45	1.19
2177	1702000	3361315	0	0	0.0176	56	65	0.83	0.97	0.87
2177	1703000	3361315	0	0	0.0000	81	60	1.20	0.90	1.35
2177	1704000	3361315	0	0	0.0087	72	65	1.06	0.97	1.11
2177	1705000	3361315	0	0	0.0311	60	65	0.89	0.98	0.92
2177	1706000	3361315	0	0	0.0556	66	62	0.98	0.94	1.06
2177	1707000	3361315	0	0	0.0457	71	76	1.05	1.15	0.93
2177	1708000	3361315	0	0	0.0354	76	77	1.12	1.15	0.99
2177	1709000	3361315	1	0	0.0145	53	48	0.78	0.73	1.08
2177	1710000	3361315	0	0	0.0150	65	66	0.96	0.99	0.99
2177	1711000	3361315	0	0	0.0224	72	68	1.06	1.02	1.05
2177	1712000	3361315	0	0	0.0424	77	75	1.13	1.13	1.02
2177	1713000	3361315	0	0	0.0136	80	67	1.18	1.00	1.19
2177	1714000	3361315	1	0	0.0590	62	60	0.92	0.89	1.04
2177	1715000	3361315	0	0	0.0000	75	71	1.12	1.07	1.06
2177	1716000	3361315	0	0	0.0125	78	80	1.16	1.20	0.98
2177	1717000	3361315	0	0	0.0408	82	71	1.21	1.06	1.16
2177	1718000	3361315	0	0	0.0000	75	74	1.11	1.12	1.01
2177	1719000	3361315	0	0	0.0000	64	59	0.95	0.89	1.09
2177	1720000	3361315	0	0	0.0184	77	75	1.14	1.12	1.03
2177	1721000	3361315	2	0	0.0035	43	42	0.64	0.62	1.04
2177	1722000	3361315	0	0	0.0000	78	81	1.15	1.22	0.96
2177	1723000	3361315	0	0	0.0000	76	75	1.13	1.13	1.02
2177	1724000	3361315	2	0	0.0044	74	68	1.10	1.03	1.09
2177	1725000	3361315	0	0	0.0100	77	61	1.15	0.91	1.28
2177	1726000	3361315	0	0	0.0071	74	74	1.09	1.11	1.00
2177	1727000	3361315	0	0	0.0057	80	74	1.18	1.11	1.09
2177	1728000	3361315	0	0	0.0098	81	77	1.20	1.16	1.05
2177	1729000	3361315	0	0	0.0000	79	76	1.17	1.14	1.04
2177	1730000	3361315	0	0	0.0027	65	68	0.96	1.02	0.96
2177	1731000	3361315	0	0	0.0000	81	64	1.20	0.97	1.26
2177	1732000	3361315	0	0	0.0000	59	64	0.87	0.97	0.91
2177	1733000	3361315	0	0	0.0373	43	40	0.64	0.60	1.09
2177	1734000	3361315	0	0	0.0000	64	60	0.95	0.91	1.06
2177	1735000	3361315	0	0	0.0000	33	30	0.49	0.46	1.09
2177	1736000	3361315	0	0	0.0000	75	70	1.10	1.06	1.06
2177	1737000	3361315	0	0	0.0000	56	47	0.82	0.71	1.18
2177	1738000	3361315	0	0	0.0000	36	30	0.53	0.45	1.20
2177	1739000	3361315	0	0	0.0000	16	14	0.23	0.21	1.15
2177	1740000	3361315	0	0	0.0000	63	67	0.94	1.01	0.94
2177	1741000	3361315	0	0	0.0000	61	65	0.90	0.98	0.93
2177	1742000	3361315	0	0	0.0000	77	78	1.14	1.18	0.98
2177	1743000	3361315	0	0	0.0009	76	70	1.13	1.05	1.09
2177	1744000	3361315	0	0	0.0005	63	68	0.94	1.02	0.93
2177	1745000	3361315	0	0	0.0000	76	69	1.13	1.04	1.11
2177	1746000	3361315	0	0	0.0000	77	70	1.14	1.05	1.10
2177	1747000	3361315	0	0	0.0246	73	61	1.08	0.92	1.20
2177	1748000	3361315	1	0	0.0066	65	55	0.97	0.82	1.20
2177	1749000	3361315	0	0	0.0000	79	73	1.17	1.10	1.08
2177	1750000	3361315	0	0	0.0000	39	37	0.58	0.55	1.06
2177	1751000	3361315	0	0	0.0000	59	66	0.88	1.00	0.89
2177	1752000	3361315	0	0	0.0000	52	48	0.78	0.73	1.08
2177	1753000	3361315	0	0	0.0000	64	62	0.95	0.93	1.04
2177	1754000	3361315	0	0	0.0000	70	69	1.03	1.04	1.01
2177	1755000	3361315	0	0	0.0123	49	52	0.73	0.79	0.94
2177	1756000	3361315	0	0	0.0000	47	51	0.70	0.77	0.93
2177	1757000	3361315	0	0	0.0000	66	75	0.97	1.13	0.87
2177	1758000	3361315	0	0	0.0000	76	70	1.13	1.05	1.09
2177	1759000	3361315	0	0	0.0090	76	76	1.12	1.14	1.00
2177	1760000	3361315	0	0	0.0000	68	71	1.00	1.07	0.95
2177	1761000	3361315	0	0	0.0000	72	73	1.07	1.09	0.99
2177	1762000	3361315	0	0	0.0000	66	69	0.98	1.03	0.97
2177	1763000	3361315	0	0	0.0000	77	75	1.13	1.12	1.03
2177	1764000	3361315	0	0	0.0000	72	78	1.06	1.18	0.92
2177	1765000	3361315	0	0	0.0000	67	66	1.00	0.99	1.02
2177	1766000	3361315	0	0	0.0000	76	73	1.13	1.10	1.05
2177	1767000	3361315	0	0	0.0000	79	81	1.18	1.22	0.98
2177	1768000	3361315	0	0	0.0000	71	79	1.05	1.18	0.90
2177	1769000	3361315	0	0	0.0000	80	89	1.19	1.34	0.90
2177	1770000	3361315	0	0	0.0000	74	68	1.09	1.02	1.09
2177	1771000	3361315	0	0	0.0000	63	66	0.93	0.99	0.96
2177	1772000	3361315	0	0	0.0000	74	73	1.10	1.11	1.01
2177	1773000	3361315	0	0	0.0025	75	75	1.11	1.14	1.00
2177	1774000	3361315	0	0	0.0584	75	67	1.10	1.01	1.11
2177	1775000	3361315	0	0	0.0000	76	82	1.12	1.24	0.92
2177	1776000	3361315	0	0	0.0133	76	66	1.13	1.00	1.15
2177	1777000	3361315	0	0	0.0000	82	66	1.22	0.99	1.24
2177	1778000	3361315	0	0	0.0000	79	67	1.17	1.00	1.18
2177	1779000	3361315	0	0	0.0000	68	65	1.00	0.98	1.04
2177	1780000	3361315	0	0	0.0043	73	71	1.08	1.07	1.03
2177	1781000	3361315	0	0	0.0600	74	76	1.09	1.14	0.98
2177	1782000	3361315	0	0	0.0130	64	63	0.95	0.95	1.01
2177	1783000	3361315	0	0	0.0000	16	14	0.24	0.21	1.17
2177	1784000	3361315	0	0	0.0000	54	57	0.80	0.85	0.96
2177	1785000	3361315	0	0	0.0028	54	56	0.80	0.85	0.96
2177	1786000	3361315	0	0	0.0000	73	73	1.08	1.10	1.00
2177	1787000	3361315	0	0	0.0005	71	73	1.05	1.09	0.98
2177	1788000	3361315	0	0	0.0000	68	73	1.01	1.10	0.94
2177	1789000	3361315	0	0	0.0049	65	69	0.97	1.04	0.94
2177	1790000	3361315	0	0	0.0047	77	77	1.13	1.15	1.00
2177	1791000	3361315	0	0	0.0000	87	72	1.29	1.08	1.22
2177	1792000	3361315	0	0	0.0000	78	69	1.16	1.03	1.14
2177	1793000	3361315	0	0	0.0000	47	51	0.69	0.77	0.91
2177	1794000	3361315	0	0	0.0000	69	80	1.03	1.20	0.87
2177	1795000	3361315	0	0	0.0000	58	50	0.85	0.75	1.15
2177	1796000	3361315	0	0	0.0166	73	62	1.08	0.93	1.19
2177	1797000	3361315	0	0	0.0000	80	74	1.18	1.11	1.08
2177	1798000	3361315	0	0	0.0000	73	76	1.07	1.14	0.96
2177	1799000	3361315	0	0	0.0029	64	77	0.95	1.15	0.84
2177	1800000	3361315	0	0	0.0000	70	81	1.03	1.22	0.86
2177	1801000	3361315	0	0	0.0000	73	71	1.08	1.06	1.03
2177	1802000	3361315	0	0	0.0000	69	78	1.02	1.17	0.88
2177	1803000	3361315	0	0	0.0000	78	80	1.16	1.20	0.98
2177	1804000	3361315	0	0	0.0000	79	85	1.17	1.27	0.93
2177	1805000	3361315	0	0	0.0000	76	71	1.12	1.07	1.07
2177	1806000	3361315	0	0	0.0000	78	73	1.15	1.09	1.07
2177	1807000	3361315	0	0	0.0000	69	75	1.03	1.12	0.93
2177	1808000	3361315	0	0	0.0000	72	73	1.06	1.10	0.98
2177	1809000	3361315	0	0	0.0000	66	73	0.97	1.09	0.90
2177	1810000	3361315	0	0	0.0000	73	67	1.09	1.00	1.10
2177	1811000	3361315	0	0	0.0099	74	73	1.09	1.10	1.01
2177	1812000	3361315	0	0	0.0079	71	69	1.06	1.04	1.03
2177	1813000	3361315	0	0	0.0000	77	79	1.14	1.18	0.97
2177	1814000	3361315	0	0	0.0000	61	65	0.91	0.98	0.94
2177	1815000	3361315	0	0	0.0000	68	65	1.01	0.98	1.06
2177	1816000	3361315	0	0	0.0000	70	70	1.04	1.05	1.01
2177	1817000	3361315	0	0	0.0000	74	62	1.10	0.94	1.20
2177	1818000	3361315	0	0	0.0008	86	70	1.27	1.05	1.22
2177	1819000	3361315	0	0	0.0122	78	67	1.15	1.01	1.16
2177	1820000	3361315	1	0	0.1049	83	70	1.22	1.05	1.19
2177	1821000	3361315	0	0	0.0816	73	76	1.08	1.14	0.96
2177	1822000	3361315	0	0	0.0169	74	72	1.09	1.09	1.02
2177	1823000	3361315	0	0	0.0091	66	63	0.97	0.95	1.05
2177	1824000	3361315	0	0	0.0112	67	71	0.99	1.07	0.94
2177	1825000	3361315	0	0	0.0367	70	63	1.03	0.94	1.11
2177	1826000	3361315	0	0	0.0387	70	76	1.04	1.14	0.93
2177	1827000	3361315	0	0	0.0000	81	89	1.20	1.34	0.90
2177	1828000	3361315	0	0	0.0332	78	73	1.15	1.09	1.08
2177	1829000	3361315	1	0	0.0000	59	68	0.88	1.02	0.87
2177	1830000	3361315	0	0	0.0000	31	29	0.46	0.44	1.05
2177	1831000	3361315	0	0	0.0405	48	51	0.71	0.77	0.94
2177	1832000	3361315	2	0	0.0000	45	48	0.66	0.73	0.92
2177	1833000	3361315	0	0	0.0000	78	75	1.16	1.13	1.04
2177	1834000	3361315	0	0	0.0128	68	69	1.01	1.03	0.99
2177	1835000	3361315	0	0	0.0000	66	66	0.97	1.00	0.99
2177	1836000	3361315	0	0	0.0000	67	73	1.00	1.10	0.92
2177	1837000	3361315	0	0	0.0000	78	76	1.16	1.15	1.03
2177	1838000	3361315	0	0	0.0270	71	68	1.06	1.03	1.04
2177	1839000	3361315	0	0	0.0408	78	71	1.15	1.06	1.10
2177	1840000	3361315	0	0	0.0357	72	76	1.06	1.14	0.95
2177	1841000	3361315	0	0	0.0482	80	70	1.19	1.06	1.14
2177	1842000	3361315	0	0	0.0044	76	70	1.13	1.05	1.09
2177	1843000	3361315	0	0	0.0207	73	74	1.08	1.12	0.98
2177	1844000	3361315	0	0	0.0565	75	67	1.11	1.01	1.11
2177	1845000	3361315	0	0	0.0402	67	70	1.00	1.06	0.96
2177	1846000	3361315	0	0	0.0225	62	71	0.92	1.06	0.88
2177	1847000	3361315	1	1	0.0435	34	32	0.51	0.48	1.08
2177	1848000	3361315	0	0	0.0821	50	52	0.74	0.78	0.96
2177	1849000	3361315	0	0	0.0503	65	69	0.97	1.03	0.95
2177	1850000	3361315	0	0	0.0000	12	15	0.17	0.23	0.75
2177	1851000	3361315	0	0	0.0000	8	10	0.12	0.15	0.79
2177	1852000	3361315	0	0	0.0000	20	26	0.30	0.39	0.78
2177	1853000	3361315	0	0	0.1098	77	62	1.14	0.94	1.23
2177	1854000	3361315	0	0	0.0047	43	44	0.64	0.67	0.97
2177	1855000	3361315	0	0	0.0000	7	14	0.10	0.21	0.50
2177	1856000	3361315	0	0	0.0130	49	49	0.73	0.73	1.02
2177	1857000	3361315	0	0	0.0121	75	74	1.11	1.11	1.01
2177	1858000	3361315	0	0	0.0000	61	62	0.91	0.93	0.99
2177	1859000	3361315	0	0	0.0000	80	81	1.19	1.22	0.99
2177	1860000	3361315	0	0	0.0000	78	74	1.15	1.11	1.05
2177	1861000	3361315	0	0	0.0000	68	71	1.01	1.07	0.96
2177	1862000	3361315	0	0	0.0177	71	62	1.05	0.94	1.14
2177	1863000	3361315	0	0	0.0000	66	71	0.98	1.07	0.93
2177	1864000	3361315	0	0	0.0000	72	69	1.07	1.03	1.06
2177	1865000	3361315	1	0	0.0414	78	76	1.16	1.14	1.03
2177	1866000	3361315	0	0	0.0000	55	58	0.82	0.87	0.95
2177	1867000	3361315	4	0	0.0203	62	51	0.93	0.77	1.22
2177	1868000	3361315	0	0	0.0000	61	68	0.91	1.02	0.91
2177	1869000	3361315	0	0	0.0169	63	67	0.93	1.01	0.93
2177	1870000	3361315	0	0	0.0565	77	73	1.15	1.09	1.07
2177	1871000	3361315	0	0	0.0000	76	68	1.12	1.02	1.12
2177	1872000	3361315	0	0	0.0000	72	57	1.07	0.85	1.27
2177	1873000	3361315	0	0	0.0120	49	60	0.73	0.90	0.82
2177	1874000	3361315	0	0	0.0267	45	44	0.66	0.66	1.02
2177	1875000	3361315	0	0	0.0083	67	74	0.99	1.11	0.90
2177	1876000	3361315	4	0	0.0287	72	85	1.07	1.28	0.85
2177	1877000	3361315	0	0	0.0198	59	60	0.88	0.91	0.98
2177	1878000	3361315	0	0	0.0102	59	69	0.88	1.03	0.86
2177	1879000	3361315	0	0	0.1468	75	55	1.10	0.82	1.37
2177	1880000	3361315	0	0	0.0934	56	43	0.83	0.65	1.29
2177	1881000	3361315	0	0	0.0386	64	54	0.94	0.82	1.17
2177	1882000	3361315	0	0	0.0169	72	61	1.06	0.92	1.17
2177	1883000	3361315	0	0	0.0367	57	49	0.84	0.74	1.14
2177	1884000	3361315	0	0	0.0919	65	50	0.96	0.75	1.31
2177	1885000	3361315	0	0	0.0000	31	31	0.46	0.47	1.01
2177	1886000	3361315	0	0	0.0000	7	4	0.10	0.07	1.56
2177	1887000	3361315	0	0	0.0011	59	60	0.88	0.90	0.99
2177	1888000	3361315	0	0	0.0000	69	69	1.02	1.03	1.01
2177	1889000	3361315	0	0	0.0644	76	66	1.13	1.00	1.15
2177	1890000	3361315	0	0	0.0019	57	55	0.84	0.82	1.04
2177	1891000	3361315	0	0	0.0078	68	67	1.00	1.01	1.01
2177	1892000	3361315	0	0	0.0343	73	74	1.08	1.12	0.98
2177	1893000	3361315	0	0	0.0143	80	85	1.18	1.27	0.94
2177	1894000	3361315	0	0	0.0000	79	75	1.17	1.12	1.06
2177	1895000	3361315	0	0	0.0343	69	74	1.02	1.11	0.93
2177	1896000	3361315	0	0	0.0000	66	70	0.98	1.06	0.94
2177	1897000	3361315	0	0	0.0000	35	44	0.52	0.67	0.80
2177	1898000	3361315	0	0	0.0000	59	67	0.87	1.01	0.88
2177	1899000	3361315	0	0	0.0078	73	71	1.07	1.06	1.02
2177	1900000	3361315	0	0	0.0244	61	64	0.90	0.97	0.94
2177	1901000	3361315	0	0	0.0424	70	64	1.04	0.96	1.09
2177	1902000	3361315	0	0	0.0254	57	63	0.84	0.95	0.90
2177	1903000	3361315	0	0	0.0080	55	64	0.82	0.97	0.86
2177	1904000	3361315	0	0	0.0000	69	63	1.02	0.95	1.09
2177	1905000	3361315	0	0	0.0000	82	85	1.21	1.28	0.96
2177	1906000	3361315	0	0	0.0000	86	75	1.27	1.13	1.15
2177	1907000	3361315	0	0	0.0000	80	86	1.19	1.29	0.94
2177	1908000	3361315	0	0	0.0000	70	70	1.04	1.06	1.00
2177	1909000	3361315	0	0	0.0233	44	46	0.64	0.69	0.95
2177	1910000	3361315	0	0	0.0000	70	73	1.04	1.09	0.97
2177	1911000	3361315	0	0	0.0000	53	59	0.79	0.88	0.91
2177	1912000	3361315	0	0	0.0000	55	48	0.81	0.72	1.15
2177	1913000	3361315	0	0	0.0000	85	74	1.26	1.11	1.15
2177	1914000	3361315	0	0	0.0000	82	78	1.21	1.18	1.04
2177	1915000	3361315	0	0	0.0074	68	73	1.01	1.10	0.93
2177	1916000	3361315	0	0	0.0000	65	65	0.95	0.98	0.99
2177	1917000	3361315	0	0	0.0000	77	73	1.14	1.10	1.05
2177	1918000	3361315	0	0	0.0000	69	63	1.02	0.95	1.09
2177	1919000	3361315	0	0	0.0105	63	62	0.93	0.94	1.01
2177	1920000	3361315	0	0	0.0094	65	66	0.97	1.00	0.99
2177	1921000	3361315	0	0	0.0000	56	65	0.83	0.98	0.86
2177	1922000	3361315	0	0	0.0000	45	46	0.67	0.69	0.99
2177	1923000	3361315	0	0	0.0000	27	32	0.40	0.48	0.86
2177	1924000	3361315	0	0	0.0000	73	74	1.08	1.11	0.98
2177	1925000	3361315	0	0	0.0308	75	73	1.12	1.09	1.04
2177	1926000	3361315	0	0	0.0000	69	76	1.02	1.14	0.91
2177	1927000	3361315	0	0	0.0000	68	64	1.00	0.96	1.05
2177	1928000	3361315	0	0	0.0000	65	63	0.97	0.95	1.04
2177	1929000	3361315	0	0	0.0000	78	77	1.16	1.16	1.01
2177	1930000	3361315	0	0	0.0000	73	69	1.08	1.04	1.06
2177	1931000	3361315	0	0	0.0000	85	79	1.26	1.19	1.07
2177	1932000	3361315	0	0	0.0000	74	69	1.10	1.04	1.07
2177	1933000	3361315	1	0	0.0000	47	45	0.70	0.68	1.04
2177	1934000	3361315	0	0	0.0000	63	62	0.93	0.93	1.01
2177	1935000	3361315	0	0	0.0000	72	80	1.06	1.20	0.90
2177	1936000	3361315	0	0	0.0000	72	69	1.06	1.04	1.03
2177	1937000	3361315	0	0	0.0091	66	63	0.97	0.95	1.03
2177	1938000	3361315	0	0	0.0000	31	44	0.45	0.66	0.69
2177	1939000	3361315	0	0	0.0000	51	45	0.75	0.68	1.12
2177	1940000	3361315	0	0	0.0013	72	74	1.07	1.11	0.98
2177	1941000	3361315	0	0	0.0112	70	76	1.03	1.14	0.92
2177	1942000	3361315	0	5	0.0000	23	23	0.34	0.35	1.00
2177	1943000	3361315	0	0	0.0000	32	38	0.47	0.57	0.84
2177	1944000	3361315	0	0	0.0000	57	58	0.84	0.87	0.98
2177	1945000	3361315	0	0	0.0196	71	71	1.06	1.06	1.01
2177	1946000	3361315	0	0	0.0000	68	66	1.00	0.99	1.03
2177	1947000	3361315	0	0	0.0000	68	64	1.01	0.96	1.07
2177	1948000	3361315	0	0	0.0264	68	63	1.00	0.94	1.08
2177	1949000	3361315	0	0	0.0000	77	63	1.14	0.95	1.23
2177	1950000	3361315	0	0	0.0000	67	67	1.00	1.01	1.00
2177	1951000	3361315	0	0	0.0000	70	71	1.03	1.07	0.98
2177	1952000	3361315	0	0	0.0000	79	70	1.17	1.06	1.13
2177	1953000	3361315	0	0	0.0000	41	36	0.60	0.55	1.12
2177	1954000	3361315	0	0	0.0000	60	44	0.89	0.67	1.36
2177	1955000	3361315	0	0	0.0000	59	40	0.87	0.60	1.47
2177	1956000	3361315	0	0	0.0000	62	64	0.91	0.97	0.96
2177	1957000	3361315	0	0	0.0000	70	70	1.03	1.05	0.99
2177	1958000	3361315	0	0	0.0000	51	47	0.76	0.71	1.09
2177	1959000	3361315	0	0	0.0000	37	35	0.55	0.53	1.06
2177	1960000	3361315	0	0	0.0000	63	59	0.93	0.88	1.07
2177	1961000	3361315	0	0	0.0000	62	63	0.92	0.95	0.98
2177	1962000	3361315	0	0	0.0000	73	79	1.09	1.19	0.93
2177	1963000	3361315	0	0	0.0000	66	63	0.98	0.95	1.04
2177	1964000	3361315	0	0	0.0066	39	32	0.58	0.49	1.20
2177	1965000	3361315	1	0	0.0230	41	38	0.61	0.57	1.08
2177	1966000	3361315	0	0	0.0000	55	57	0.82	0.85	0.98
2177	1967000	3361315	0	0	0.0258	74	79	1.10	1.18	0.94
2177	1968000	3361315	0	0	0.0000	71	70	1.05	1.05	1.02
2177	1969000	3361315	0	0	0.0339	75	81	1.11	1.22	0.93
2177	1970000	3361315	0	0	0.0039	69	71	1.02	1.07	0.97
2177	1971000	3361315	0	0	0.0277	69	73	1.02	1.09	0.95
2177	1972000	3361315	0	0	0.0000	70	64	1.03	0.96	1.09
2177	1973000	3361315	0	0	0.0000	55	60	0.81	0.90	0.91
2177	1974000	3361315	0	0	0.0000	38	40	0.57	0.61	0.95
2177	1975000	3361315	0	0	0.0071	73	68	1.08	1.02	1.08
2177	1976000	3361315	0	0	0.0000	63	63	0.94	0.95	1.01
2177	1977000	3361315	0	0	0.0000	56	64	0.82	0.96	0.88
2177	1978000	3361315	0	0	0.0034	75	74	1.11	1.11	1.02
2177	1979000	3361315	0	0	0.0016	74	71	1.10	1.07	1.05
2177	1980000	3361315	0	0	0.0000	83	83	1.23	1.24	1.00
2177	1981000	3361315	0	1	0.0000	56	56	0.83	0.85	0.99
2177	1982000	3361315	0	0	0.0000	56	56	0.83	0.84	1.01
2177	1983000	3361315	0	0	0.0067	80	73	1.18	1.09	1.10
2177	1984000	3361315	0	0	0.0137	77	74	1.14	1.11	1.05
2177	1985000	3361315	0	0	0.0000	61	57	0.90	0.85	1.07
2177	1986000	3361315	0	0	0.0205	74	69	1.10	1.04	1.08
2177	1987000	3361315	0	0	0.0000	70	78	1.03	1.17	0.90
2177	1988000	3361315	0	0	0.0000	77	78	1.13	1.17	0.98
2177	1989000	3361315	0	0	0.0030	59	68	0.87	1.02	0.87
2177	1990000	3361315	0	0	0.0000	68	67	1.01	1.01	1.02
2177	1991000	3361315	0	0	0.0000	69	75	1.02	1.13	0.92
2177	1992000	3361315	0	0	0.0000	69	81	1.02	1.22	0.85
2177	1993000	3361315	0	0	0.0000	71	64	1.05	0.96	1.10
2177	1994000	3361315	0	0	0.0000	80	78	1.18	1.18	1.02
2177	1995000	3361315	0	0	0.0000	72	64	1.06	0.97	1.11
2177	1996000	3361315	0	0	0.0000	75	58	1.11	0.88	1.29
2177	1997000	3361315	0	0	0.0000	71	68	1.06	1.02	1.06
2177	1998000	3361315	0	0	0.0001	73	70	1.08	1.05	1.05
2177	1999000	3361315	0	0	0.0000	65	77	0.96	1.16	0.84
2177	2000000	3361315	0	0	0.0261	72	87	1.06	1.31	0.82
2177	2001000	3361315	0	0	0.0162	69	76	1.03	1.15	0.91
2177	2002000	3361315	0	0	0.0289	70	67	1.04	1.01	1.04
2177	2003000	3361315	0	0	0.0012	77	79	1.14	1.18	0.98
2177	2004000	3361315	0	0	0.0205	74	69	1.10	1.03	1.08
2177	2005000	3361315	0	0	0.0069	87	87	1.28	1.30	1.00
2177	2006000	3361315	0	0	0.0062	80	70	1.19	1.06	1.14
2177	2007000	3361315	0	0	0.0000	71	62	1.06	0.93	1.16
2177	2008000	3361315	0	0	0.0154	65	56	0.96	0.85	1.15
2177	2009000	3361315	0	0	0.0000	80	66	1.18	0.99	1.21
2177	2010000	3361315	0	0	0.0000	88	73	1.30	1.10	1.20
2177	2011000	3361315	0	0	0.0000	75	70	1.11	1.05	1.07
2177	2012000	3361315	0	0	0.0000	72	65	1.06	0.98	1.09
2177	2013000	3361315	0	0	0.0000	73	64	1.08	0.97	1.14
2177	2014000	3361315	0	0	0.0000	83	77	1.23	1.16	1.08
2177	2015000	3361315	0	0	0.0148	70	70	1.04	1.05	1.01
2177	2016000	3361315	0	0	0.0037	73	69	1.09	1.04	1.06
2177	2017000	3361315	0	0	0.0014	67	72	0.99	1.09	0.93
2177	2018000	3361315	0	0	0.0000	79	80	1.17	1.21	0.98
2177	2019000	3361315	0	0	0.0145	53	53	0.79	0.79	1.01
2177	2020000	3361315	0	0	0.0000	51	45	0.75	0.67	1.14
2177	2021000	3361315	0	0	0.0000	72	75	1.06	1.12	0.96
2177	2022000	3361315	0	0	0.0096	73	64	1.07	0.96	1.14
2177	2023000	3361315	1	0	0.0430	75	69	1.11	1.04	1.09
2177	2024000	3361315	0	0	0.0644	75	73	1.12	1.10	1.03
2177	2025000	3361315	0	0	0.0368	78	80	1.15	1.21	0.97
2177	2026000	3361315	2	0	0.0497	66	70	0.98	1.05	0.95
2177	2027000	3361315	21	0	0.0619	73	67	1.07	1.00	1.09
2177	2028000	3361315	0	0	0.0497	47	42	0.70	0.63	1.12
2177	2029000	3361315	0	0	0.0000	74	65	1.09	0.97	1.14
2177	2030000	3361315	0	0	0.0862	75	73	1.11	1.10	1.02
2177	2031000	3361315	0	0	0.0505	73	73	1.08	1.10	1.00
2177	2032000	3361315	0	0	0.0056	68	64	1.01	0.96	1.07
2177	2033000	3361315	0	0	0.0317	71	73	1.05	1.10	0.97
2177	2034000	3361315	0	0	0.0000	77	76	1.14	1.14	1.01
2177	2035000	3361315	0	0	0.0000	77	74	1.13	1.11	1.04
2177	2036000	3361315	0	0	0.0009	78	74	1.15	1.12	1.05
2177	2037000	3361315	0	0	0.0000	61	57	0.90	0.85	1.07
2177	2038000	3361315	0	0	0.0000	54	54	0.80	0.81	1.01
2177	2039000	3361315	0	0	0.0076	69	61	1.02	0.91	1.13
2177	2040000	3361315	0	0	0.0133	82	62	1.22	0.93	1.33
2177	2041000	3361315	0	0	0.0025	76	67	1.12	1.01	1.13
2177	2042000	3361315	0	0	0.0000	57	60	0.85	0.91	0.95
2177	2043000	3361315	0	0	0.0029	74	69	1.09	1.03	1.07
2177	2044000	3361315	0	0	0.0000	74	89	1.09	1.34	0.83
2177	2045000	3361315	0	0	0.0284	63	65	0.93	0.97	0.98
2177	2046000	3361315	0	0	0.0293	72	70	1.06	1.06	1.02
2177	2047000	3361315	0	0	0.0050	77	75	1.14	1.13	1.03
2177	2048000	3361315	0	0	0.0000	75	70	1.10	1.06	1.06
2177	2049000	3361315	0	0	0.0262	66	61	0.97	0.91	1.08
2177	2050000	3361315	0	0	0.0249	74	77	1.09	1.16	0.96
2177	2051000	3361315	0	0	0.0000	73	63	1.09	0.94	1.17
2177	2052000	3361315	0	0	0.0089	77	73	1.15	1.10	1.05
2177	2053000	3361315	0	0	0.0257	68	63	1.00	0.95	1.07
2177	2054000	3361315	0	0	0.0801	67	67	0.99	1.00	1.00
2177	2055000	3361315	0	0	0.0641	79	69	1.16	1.03	1.14
2177	2056000	3361315	0	0	0.0954	113	114	1.67	1.71	0.99
2177	2057000	3361315	0	0	0.0395	51	34	0.75	0.51	1.50
2177	2058000	3361315	0	0	0.0000	33	37	0.49	0.56	0.89
2177	2059000	3361315	2	2	0.1514	35	38	0.52	0.58	0.91
2177	2060000	3361315	0	0	0.0000	30	19	0.45	0.29	1.57
2177	2061000	3361315	0	9	0.0000	39	40	0.58	0.60	0.99
2177	2062000	3361315	0	0	0.0000	28	7	0.41	0.10	4.28
2177	2063000	3361315	0	0	0.1289	62	37	0.92	0.56	1.67
2177	2064000	3361315	6	0	0.2617	65	70	0.97	1.05	0.94
2177	2065000	3361315	2	0	0.0134	37	28	0.54	0.42	1.30
2177	2066000	3361315	0	0	0.0589	69	69	1.03	1.04	1.00
2177	2067000	3361315	0	0	0.0363	68	73	1.00	1.10	0.93
2177	2068000	3361315	2	0	0.0613	77	65	1.13	0.97	1.18
2177	2069000	3361315	0	0	0.1042	61	55	0.90	0.82	1.12
2177	2070000	3361315	0	0	0.0000	74	75	1.10	1.13	0.99
2177	2071000	3361315	0	0	0.0028	78	82	1.16	1.23	0.96
2177	2072000	3361315	1	0	0.0120	77	82	1.15	1.24	0.94
2177	2073000	3361315	5	0	0.0029	75	85	1.10	1.28	0.88
2177	2074000	3361315	0	0	0.0150	71	72	1.06	1.08	0.99
2177	2075000	3361315	0	0	0.0000	75	73	1.11	1.09	1.03
2177	2076000	3361315	0	0	0.0000	73	69	1.08	1.04	1.05
2177	2077000	3361315	0	0	0.0000	68	61	1.01	0.92	1.11
2177	2078000	3361315	0	0	0.0042	73	69	1.09	1.04	1.06
2177	2079000	3361315	0	0	0.0000	77	74	1.14	1.11	1.04
2177	2080000	3361315	0	0	0.0095	95	81	1.41	1.22	1.17
2177	2081000	3361315	0	0	0.0000	79	75	1.18	1.12	1.06
2177	2082000	3361315	0	0	0.0000	68	66	1.01	0.99	1.04
2177	2083000	3361315	1	0	0.0000	37	36	0.54	0.55	1.00
2177	2084000	3361315	0	0	0.0000	54	59	0.80	0.88	0.92
2177	2085000	3361315	3	0	0.0311	56	52	0.83	0.78	1.08
2177	2086000	3361315	0	0	0.0000	68	66	1.01	0.99	1.04
2177	2087000	3361315	0	0	0.0049	72	70	1.06	1.05	1.03
2177	2088000	3361315	0	0	0.0643	76	85	1.12	1.27	0.90
2177	2089000	3361315	0	0	0.0000	61	47	0.90	0.71	1.30
2177	2090000	3361315	0	1	0.0000	74	73	1.10	1.09	1.02
2177	2091000	3361315	0	0	0.0782	77	79	1.14	1.18	0.98
2177	2092000	3361315	0	0	0.0000	79	83	1.17	1.24	0.95
2177	2093000	3361315	0	0	0.0000	71	72	1.05	1.08	0.99
2177	2094000	3361315	0	2	0.0000	44	54	0.65	0.81	0.82
2177	2095000	3361315	0	0	0.0000	27	34	0.40	0.50	0.81
2177	2096000	3361315	7	0	0.1114	65	67	0.97	1.01	0.97
2177	2097000	3361315	0	0	0.0196	73	77	1.08	1.16	0.95
2177	2098000	3361315	0	0	0.0464	70	68	1.04	1.02	1.04
2177	2099000	3361315	0	0	0.0000	65	65	0.96	0.97	1.00
2177	2100000	3361315	0	0	0.0452	68	64	1.00	0.96	1.05
2177	2101000	3361315	0	0	0.0454	73	67	1.08	1.01	1.09
2177	2102000	3361315	0	0	0.0806	81	71	1.20	1.06	1.14
2177	2103000	3361315	0	0	0.0059	67	75	0.99	1.12	0.90
2177	2104000	3361315	0	0	0.0102	82	86	1.22	1.29	0.96
2177	2105000	3361315	0	0	0.0259	83	76	1.23	1.15	1.09
2177	2106000	3361315	0	0	0.0000	70	73	1.03	1.09	0.96
2177	2107000	3361315	0	0	0.0252	69	74	1.02	1.11	0.94
2177	2108000	3361315	0	0	0.0290	84	83	1.24	1.25	1.00
2177	2109000	3361315	0	0	0.0133	82	76	1.21	1.14	1.08
2177	2110000	3361315	0	0	0.0000	87	80	1.29	1.20	1.09
2177	2111000	3361315	0	0	0.0847	69	64	1.02	0.96	1.08
2177	2112000	3361315	0	0	0.0000	75	75	1.12	1.13	1.00
2177	2113000	3361315	1	0	0.0000	41	43	0.60	0.64	0.96
2177	2114000	3361315	0	0	0.0000	75	68	1.11	1.02	1.11
2177	2115000	3361315	0	0	0.0000	44	41	0.65	0.61	1.07
2177	2116000	3361315	0	0	0.0000	58	55	0.86	0.82	1.06
2177	2117000	3361315	0	0	0.0040	75	78	1.11	1.17	0.97
2177	2118000	3361315	0	0	0.0080	57	64	0.84	0.96	0.89
2177	2119000	3361315	0	0	0.0248	79	70	1.17	1.05	1.13
2177	2120000	3361315	0	0	0.0072	74	80	1.10	1.20	0.93
2177	2121000	3361315	0	0	0.0006	77	83	1.14	1.25	0.93
2177	2122000	3361315	0	0	0.0000	78	78	1.16	1.18	1.00
2177	2123000	3361315	0	0	0.0062	73	70	1.08	1.05	1.05
2177	2124000	3361315	0	0	0.0000	22	25	0.33	0.38	0.88
2177	2125000	3361315	0	0	0.0000	37	41	0.55	0.61	0.91
2177	2126000	3361315	0	0	0.0075	79	75	1.16	1.13	1.05
2177	2127000	3361315	0	0	0.0168	73	75	1.08	1.13	0.97
2177	2128000	3361315	0	0	0.0091	80	73	1.18	1.10	1.09
2177	2129000	3361315	0	0	0.0000	76	65	1.13	0.97	1.18
2177	2130000	3361315	0	0	0.0000	59	56	0.87	0.83	1.06
2177	2131000	3361315	0	0	0.0018	76	77	1.13	1.16	0.99
2177	2132000	3361315	0	0	0.0287	57	68	0.85	1.02	0.85
2177	2133000	3361315	0	0	0.0048	68	73	1.01	1.10	0.93
2177	2134000	3361315	0	0	0.0383	77	83	1.14	1.25	0.93
2177	2135000	3361315	0	0	0.0000	62	59	0.92	0.88	1.06
2177	2136000	3361315	0	0	0.0000	78	72	1.15	1.08	1.08
2177	2137000	3361315	0	0	0.0000	77	83	1.14	1.24	0.93
2177	2138000	3361315	0	0	0.0117	80	72	1.18	1.09	1.10
2177	2139000	3361315	0	1	0.0223	69	64	1.02	0.96	1.08
2177	2140000	3361315	0	0	0.0000	42	37	0.63	0.55	1.16
2177	2141000	3361315	0	0	0.0220	75	74	1.12	1.12	1.02
2177	2142000	3361315	0	0	0.0340	70	65	1.03	0.98	1.07
2177	2143000	3361315	0	0	0.0000	57	52	0.84	0.79	1.08
2177	2144000	3361315	0	0	0.0000	85	79	1.26	1.19	1.08
2177	2145000	3361315	0	0	0.0046	78	76	1.15	1.14	1.03
2177	2146000	3361315	0	0	0.0000	68	68	1.01	1.02	1.00
2177	2147000	3361315	0	0	0.0000	77	75	1.14	1.12	1.04
2177	2148000	3361315	0	0	0.0000	76	77	1.12	1.16	0.98
2177	2149000	3361315	0	0	0.0000	86	75	1.28	1.13	1.16
2177	2150000	3361315	0	0	0.0000	45	48	0.66	0.72	0.94
2177	2151000	3361315	0	0	0.0000	76	75	1.12	1.13	1.01
2177	2152000	3361315	0	0	0.0000	73	83	1.07	1.25	0.87
2177	2153000	3361315	0	0	0.0000	90	80	1.33	1.20	1.13
2177	2154000	3361315	0	0	0.0000	77	80	1.13	1.20	0.96
2177	2155000	3361315	0	0	0.0061	77	77	1.14	1.16	1.00
2177	2156000	3361315	0	0	0.0153	57	72	0.85	1.09	0.79
2177	2157000	3361315	0	0	0.0095	85	80	1.26	1.20	1.07
2177	2158000	3361315	0	0	0.0025	87	85	1.29	1.28	1.03
2177	2159000	3361315	0	0	0.0000	38	40	0.56	0.61	0.94
2177	2160000	3361315	0	1	0.0000	38	40	0.57	0.61	0.95
2177	2161000	3361315	0	0	0.0000	73	76	1.08	1.14	0.96
2177	2162000	3361315	0	0	0.0000	86	86	1.28	1.29	1.00
2177	2163000	3361315	0	0	0.0203	74	73	1.09	1.10	1.01
2177	2164000	3361315	0	0	0.0000	67	62	1.00	0.94	1.08
2177	2165000	3361315	0	0	0.0000	86	79	1.27	1.18	1.09
2177	2166000	3361315	0	0	0.0000	75	89	1.11	1.33	0.84
2177	2167000	3361315	0	0	0.0205	77	79	1.14	1.19	0.97
2177	2168000	3361315	0	0	0.0049	73	71	1.09	1.06	1.04
2177	2169000	3361315	0	0	0.0000	68	64	1.01	0.96	1.07
2177	2170000	3361315	0	0	0.0000	51	57	0.75	0.85	0.89
2177	2171000	3361315	0	0	0.0000	78	85	1.16	1.28	0.92
2177	2172000	3361315	2	0	0.0000	68	67	1.01	1.01	1.02
2177	2173000	3361315	1	0	0.0000	52	54	0.77	0.82	0.96
2177	2174000	3361315	0	0	0.0000	62	59	0.91	0.89	1.04
2177	2175000	3361315	0	0	0.0000	73	79	1.09	1.18	0.93
2177	2176000	3361315	0	0	0.0000	86	75	1.28	1.13	1.15
2177	2177000	3361315	0	0	0.0150	74	87	1.09	1.31	0.85
2177	2178000	3361315	0	0	0.0000	53	62	0.79	0.93	0.86
2177	2179000	3361315	0	0	0.0000	61	50	0.91	0.75	1.23
2177	2180000	3361315	0	0	0.0000	51	55	0.75	0.83	0.92
2177	2181000	3361315	0	0	0.0000	70	75	1.04	1.12	0.94
2177	2182000	3361315	0	0	0.0000	69	67	1.02	1.01	1.03
2177	2183000	3361315	0	0	0.0141	38	36	0.56	0.54	1.05
2177	2184000	3361315	0	0	0.0000	39	38	0.58	0.58	1.02
2177	2185000	3361315	0	0	0.0000	87	90	1.28	1.36	0.96
2177	2186000	3361315	0	0	0.0000	72	72	1.07	1.08	1.01
2177	2187000	3361315	0	0	0.0000	16	20	0.24	0.30	0.80
2177	2188000	3361315	0	0	0.0000	26	33	0.39	0.49	0.80
2177	2189000	3361315	0	0	0.0000	82	77	1.21	1.15	1.07
2177	2190000	3361315	0	0	0.0000	77	76	1.14	1.14	1.02
2177	2191000	3361315	0	0	0.0000	63	60	0.94	0.90	1.05
2177	2192000	3361315	0	0	0.0211	67	57	0.99	0.85	1.18
2177	2193000	3361315	1	0	0.0000	57	53	0.84	0.80	1.07
2177	2194000	3361315	0	0	0.0000	76	72	1.12	1.08	1.06
2177	2195000	3361315	1	0	0.0000	83	91	1.23	1.36	0.92
2177	2196000	3361315	0	0	0.0000	78	84	1.16	1.27	0.93
2177	2197000	3361315	0	0	0.0000	72	82	1.06	1.23	0.88
2177	2198000	3361315	0	0	0.0000	82	92	1.22	1.38	0.90
2177	2199000	3361315	0	0	0.0024	82	78	1.21	1.17	1.05
2177	2200000	3361315	0	0	0.0144	68	72	1.00	1.08	0.94
2177	2201000	3361315	0	0	0.0079	76	80	1.12	1.21	0.94
2177	2202000	3361315	0	0	0.0000	73	73	1.08	1.10	0.99
2177	2203000	3361315	0	0	0.0000	78	80	1.16	1.21	0.97
2177	2204000	3361315	0	0	0.0097	84	84	1.24	1.27	0.99
2177	2205000	3361315	0	0	0.0000	78	69	1.16	1.04	1.13
2177	2206000	3361315	0	0	0.0000	90	87	1.34	1.31	1.04
2177	2207000	3361315	0	0	0.0000	86	75	1.27	1.13	1.14
2177	2208000	3361315	0	0	0.0000	76	73	1.12	1.09	1.04
2177	2209000	3361315	0	0	0.0000	96	93	1.41	1.39	1.03
2177	2210000	3361315	0	0	0.0123	84	82	1.24	1.24	1.01
2177	2211000	3361315	0	0	0.0000	82	88	1.22	1.33	0.93
2177	2212000	3361315	0	0	0.0000	86	79	1.27	1.18	1.09
2177	2213000	3361315	0	0	0.0000	47	45	0.70	0.68	1.05
2177	2214000	3361315	0	0	0.0000	80	81	1.19	1.22	0.99
2177	2215000	3361315	0	0	0.0000	75	76	1.11	1.15	0.98
2177	2216000	3361315	0	0	0.0027	72	67	1.07	1.00	1.09
2177	2217000	3361315	0	0	0.0000	73	79	1.08	1.19	0.92
2177	2218000	3361315	0	0	0.0075	70	77	1.04	1.16	0.91
2177	2219000	3361315	0	0	0.0195	71	78	1.05	1.18	0.91
2177	2220000	3361315	0	0	0.0000	79	75	1.18	1.13	1.06
2177	2221000	3361315	0	0	0.0000	74	72	1.09	1.08	1.03
2177	2222000	3361315	0	0	0.0000	58	54	0.86	0.82	1.06
2177	2223000	3361315	0	0	0.0008	58	52	0.86	0.79	1.11
2177	2224000	3361315	0	0	0.0071	54	54	0.80	0.82	1.00
2177	2225000	3361315	0	0	0.0000	79	91	1.17	1.36	0.87
2177	2226000	3361315	0	0	0.0026	58	57	0.85	0.86	1.01
2177	2227000	3361315	0	0	0.0000	56	56	0.83	0.84	1.00
2177	2228000	3361315	0	0	0.0000	8	7	0.12	0.10	1.21
2177	2229000	3361315	1	0	0.0269	37	36	0.55	0.54	1.03
2177	2230000	3361315	0	0	0.0594	83	87	1.22	1.31	0.95
2177	2231000	3361315	1	0	0.0079	80	75	1.18	1.12	1.07
2177	2232000	3361315	0	0	0.0000	76	77	1.12	1.16	0.98
2177	2233000	3361315	0	0	0.0433	79	78	1.17	1.17	1.01
2177	2234000	3361315	0	0	0.0371	78	71	1.16	1.07	1.10
2177	2235000	3361315	0	0	0.0000	77	78	1.15	1.18	0.99
2177	2236000	3361315	0	0	0.0347	32	27	0.47	0.41	1.17
2177	2237000	3361315	0	0	0.0000	72	69	1.06	1.04	1.04
2177	2238000	3361315	0	0	0.0018	44	47	0.65	0.71	0.93
2177	2239000	3361315	0	0	0.0000	60	60	0.88	0.91	0.99
2177	2240000	3361315	0	0	0.0110	63	77	0.93	1.15	0.82
2177	2241000	3361315	0	0	0.0229	69	88	1.02	1.32	0.79
2177	2242000	3361315	0	0	0.0001	72	79	1.07	1.19	0.92
2177	2243000	3361315	0	0	0.0122	68	78	1.01	1.17	0.88
2177	2244000	3361315	0	0	0.0010	50	49	0.74	0.74	1.01
2177	2245000	3361315	0	0	0.0000	87	79	1.29	1.19	1.10
2177	2246000	3361315	0	0	0.0000	78	76	1.16	1.14	1.04
2177	2247000	3361315	0	0	0.0220	83	83	1.23	1.25	1.00
2177	2248000	3361315	0	0	0.0000	69	69	1.02	1.04	1.00
2177	2249000	3361315	0	0	0.0576	45	49	0.66	0.73	0.93
2177	2250000	3361315	0	0	0.0234	64	72	0.95	1.08	0.89
2177	2251000	3361315	0	0	0.0000	42	41	0.62	0.62	1.02
2177	2252000	3361315	0	1	0.0000	29	33	0.42	0.50	0.87
2177	2253000	3361315	0	0	0.0000	55	56	0.82	0.84	0.99
2177	2254000	3361315	0	0	0.0363	81	74	1.20	1.12	1.09
2177	2255000	3361315	0	0	0.0178	71	63	1.05	0.95	1.13
2177	2256000	3361315	0	3	0.0000	73	69	1.09	1.04	1.06
2177	2257000	3361315	0	0	0.0000	71	63	1.05	0.94	1.13
2177	2258000	3361315	0	0	0.0255	69	64	1.03	0.96	1.09
2177	2259000	3361315	0	0	0.0000	72	55	1.07	0.82	1.32
2177	2260000	3361315	0	0	0.0151	68	63	1.01	0.95	1.08
2177	2261000	3361315	0	0	0.0057	71	66	1.06	0.99	1.09
2177	2262000	3361315	0	0	0.0528	78	76	1.15	1.15	1.02
2177	2263000	3361315	0	0	0.0000	65	63	0.97	0.95	1.03
2177	2264000	3361315	0	0	0.1090	72	84	1.06	1.27	0.85
2177	2265000	3361315	0	0	0.0000	78	76	1.15	1.14	1.03
2177	2266000	3361315	0	0	0.0000	79	69	1.17	1.04	1.14
2177	2267000	3361315	0	0	0.0006	58	71	0.86	1.06	0.82
2177	2268000	3361315	0	0	0.0127	67	60	1.00	0.90	1.12
2177	2269000	3361315	0	0	0.0469	73	69	1.08	1.04	1.06
2177	2270000	3361315	0	1	0.0114	37	35	0.55	0.53	1.05
2177	2271000	3361315	1	0	0.0296	75	72	1.11	1.09	1.03
2177	2272000	3361315	0	0	0.0788	64	69	0.95	1.04	0.92
2177	2273000	3361315	0	1	0.0148	65	56	0.96	0.84	1.16
2177	2274000	3361315	0	0	0.0479	70	53	1.04	0.80	1.31
2177	2275000	3361315	0	0	0.0256	73	68	1.07	1.02	1.07
2177	2276000	3361315	0	0	0.0000	74	70	1.10	1.05	1.06
2177	2277000	3361315	0	0	0.0000	64	50	0.94	0.75	1.27
2177	2278000	3361315	0	0	0.0385	53	54	0.79	0.81	0.99
2177	2279000	3361315	0	0	0.0000	65	66	0.96	0.99	0.98
2177	2280000	3361315	0	0	0.0000	80	79	1.19	1.18	1.02
2177	2281000	3361315	0	0	0.0045	81	81	1.20	1.21	1.01
2177	2282000	3361315	0	0	0.0000	46	48	0.68	0.72	0.96
2177	2283000	3361315	0	0	0.0000	67	63	1.00	0.95	1.07
2177	2284000	3361315	0	0	0.0000	46	47	0.69	0.71	0.98
2177	2285000	3361315	0	0	0.0161	31	32	0.45	0.48	0.96
2177	2286000	3361315	0	0	0.0000	43	46	0.64	0.70	0.93
2177	2287000	3361315	0	0	0.0000	77	69	1.14	1.04	1.11
2177	2288000	3361315	0	0	0.0000	70	71	1.03	1.07	0.98
2177	2289000	3361315	0	0	0.0262	71	78	1.05	1.18	0.90
2177	2290000	3361315	0	0	0.0000	75	79	1.11	1.19	0.95
2177	2291000	3361315	0	0	0.0000	59	63	0.87	0.95	0.93
2177	2292000	3361315	0	0	0.0000	59	58	0.88	0.87	1.02
2177	2293000	3361315	0	0	0.0000	17	17	0.25	0.26	0.98
2177	2294000	3361315	0	0	0.0000	20	25	0.29	0.37	0.79
2177	2295000	3361315	0	0	0.0147	23	22	0.33	0.33	1.03
2177	2296000	3361315	0	0	0.0000	19	22	0.28	0.34	0.84
2177	2297000	3361315	0	0	0.0000	20	16	0.30	0.25	1.22
2177	2298000	3361315	0	0	0.0213	77	68	1.14	1.02	1.13
2177	2299000	3361315	0	0	0.0061	71	66	1.05	1.00	1.07
2177	2300000	3361315	0	0	0.0000	85	79	1.26	1.19	1.07
2177	2301000	3361315	0	0	0.0000	75	67	1.11	1.01	1.12
2177	2302000	3361315	0	0	0.0000	53	55	0.79	0.83	0.97
2177	2303000	3361315	0	0	0.0000	67	65	1.00	0.98	1.03
2177	2304000	3361315	0	0	0.0000	81	82	1.20	1.24	0.98
2177	2305000	3361315	0	0	0.0000	81	73	1.21	1.09	1.12
2177	2306000	3361315	0	0	0.0000	73	73	1.08	1.10	0.99
2177	2307000	3361315	0	0	0.0000	73	72	1.07	1.08	1.01
2177	2308000	3361315	0	0	0.0000	80	77	1.19	1.15	1.05
2177	2309000	3361315	0	0	0.0000	77	66	1.14	0.99	1.17
2177	2310000	3361315	0	0	0.0000	71	83	1.05	1.25	0.86
2177	2311000	3361315	0	0	0.0000	64	68	0.94	1.03	0.93
2177	2312000	3361315	0	0	0.0000	81	71	1.20	1.07	1.14
2177	2313000	3361315	0	0	0.0000	57	56	0.85	0.85	1.02
2177	2314000	3361315	0	0	0.0021	43	44	0.64	0.66	0.99
2177	2315000	3361315	1	0	0.0000	67	62	0.99	0.93	1.08
2177	2316000	3361315	0	0	0.0000	40	43	0.59	0.64	0.93
2177	2317000	3361315	0	0	0.0000	69	64	1.02	0.97	1.07
2177	2318000	3361315	0	0	0.0024	64	73	0.95	1.10	0.88
2177	2319000	3361315	0	0	0.0000	78	71	1.15	1.07	1.09
2177	2320000	3361315	0	0	0.0109	78	69	1.15	1.04	1.12
2177	2321000	3361315	0	0	0.0000	33	35	0.49	0.52	0.96
2177	2322000	3361315	0	0	0.0000	36	33	0.54	0.49	1.11
2177	2323000	3361315	0	0	0.0000	78	79	1.15	1.19	0.98
2177	2324000	3361315	0	0	0.0000	78	74	1.15	1.11	1.05
2177	2325000	3361315	0	0	0.0000	61	52	0.90	0.78	1.17
2177	2326000	3361315	2	1	0.0000	27	27	0.40	0.41	0.99
2177	2327000	3361315	0	0	0.0000	68	60	1.01	0.90	1.14
2177	2328000	3361315	0	0	0.0000	38	42	0.56	0.64	0.89
2177	2329000	3361315	3	0	0.0019	58	54	0.85	0.81	1.07
2177	2330000	3361315	0	0	0.0000	69	72	1.02	1.08	0.96
2177	2331000	3361315	0	0	0.0000	36	32	0.54	0.49	1.12
2177	2332000	3361315	0	0	0.0090	92	92	1.36	1.38	1.00
2177	2333000	3361315	0	0	0.0000	157	162	2.32	2.44	0.97
2177	2334000	3361315	0	0	0.0000	95	89	1.41	1.33	1.07
2177	2335000	3361315	0	0	0.0000	105	106	1.55	1.59	0.99
2177	2336000	3361315	0	0	0.0000	53	53	0.79	0.79	1.01
2177	2337000	3361315	0	0	0.0000	137	143	2.03	2.15	0.96
2177	2338000	3361315	0	0	0.0012	144	146	2.13	2.20	0.98
2177	2339000	3361315	0	0	0.0000	114	124	1.69	1.86	0.92
2177	2340000	3361315	0	0	0.0000	114	106	1.69	1.59	1.08
2177	2341000	3361315	0	0	0.0105	73	72	1.09	1.08	1.03
2177	2342000	3361315	0	0	0.0008	72	79	1.06	1.19	0.90
2177	2343000	3361315	0	1	0.0000	79	79	1.16	1.18	1.00
2177	2344000	3361315	0	0	0.0000	78	75	1.15	1.12	1.04
2177	2345000	3361315	0	0	0.0318	50	47	0.75	0.71	1.06
2177	2346000	3361315	0	0	0.0257	78	79	1.15	1.19	0.98
2177	2347000	3361315	0	0	0.0035	77	84	1.14	1.26	0.92
2177	2348000	3361315	0	0	0.0327	77	77	1.14	1.16	1.00
2177	2349000	3361315	0	0	0.0000	41	42	0.61	0.63	0.99
2177	2350000	3361315	0	0	0.0414	34	38	0.50	0.57	0.88
2177	2351000	3361315	0	0	0.0511	71	69	1.05	1.04	1.02
2177	2352000	3361315	0	0	0.0007	56	47	0.84	0.71	1.19
2177	2353000	3361315	0	0	0.0153	78	71	1.16	1.06	1.11
2177	2354000	3361315	0	0	0.0218	74	68	1.10	1.02	1.09
2177	2355000	3361315	0	0	0.0128	63	65	0.93	0.98	0.96
2177	2356000	3361315	0	0	0.0000	78	73	1.16	1.09	1.07
2177	2357000	3361315	0	0	0.0115	82	76	1.22	1.15	1.08
2177	2358000	3361315	0	3	0.0000	58	61	0.86	0.92	0.95
2177	2359000	3361315	0	0	0.0066	78	75	1.16	1.13	1.04
2177	2360000	3361315	0	0	0.0000	58	59	0.86	0.88	0.99
2177	2361000	3361315	0	0	0.0000	47	40	0.70	0.60	1.18
2177	2362000	3361315	0	0	0.0199	71	67	1.05	1.01	1.06
2177	2363000	3361315	0	0	0.0000	38	70	0.57	1.06	0.55
2177	2364000	3361315	0	0	0.0000	50	56	0.74	0.84	0.89
2177	2365000	3361315	0	0	0.0000	62	76	0.92	1.14	0.82
2177	2366000	3361315	0	0	0.0224	74	68	1.10	1.03	1.09
2177	2367000	3361315	0	0	0.0084	63	73	0.94	1.10	0.86
2177	2368000	3361315	0	0	0.0000	71	70	1.04	1.05	1.01
2177	2369000	3361315	0	0	0.0324	73	83	1.08	1.25	0.88
2177	2370000	3361315	0	0	0.0000	73	85	1.08	1.28	0.86
2177	2371000	3361315	0	0	0.0027	51	52	0.76	0.78	0.98
2177	2372000	3361315	0	0	0.0160	71	70	1.05	1.05	1.02
2177	2373000	3361315	0	0	0.0000	67	78	0.99	1.18	0.86
2177	2374000	3361315	0	0	0.0098	76	83	1.13	1.25	0.92
2177	2375000	3361315	0	0	0.0287	46	54	0.68	0.81	0.85
2177	2376000	3361315	0	0	0.0213	52	54	0.77	0.80	0.97
2177	2377000	3361315	0	0	0.0114	78	76	1.16	1.14	1.03
2177	2378000	3361315	0	0	0.0000	77	78	1.14	1.17	0.99
2177	2379000	3361315	0	0	0.0317	48	66	0.72	1.00	0.73
2177	2380000	3361315	0	0	0.0221	72	76	1.06	1.14	0.95
2177	2381000	3361315	0	0	0.0083	80	84	1.19	1.26	0.96
2177	2382000	3361315	0	0	0.0000	52	53	0.77	0.79	0.99
2177	2383000	3361315	0	1	0.0099	65	65	0.96	0.98	0.99
2177	2384000	3361315	0	0	0.0000	54	59	0.79	0.89	0.90
2177	2385000	3361315	0	0	0.0000	73	70	1.08	1.06	1.04
2177	2386000	3361315	0	0	0.0524	77	79	1.14	1.18	0.98
2177	2387000	3361315	0	0	0.0299	57	58	0.84	0.88	0.97
2177	2388000	3361315	0	0	0.0000	57	45	0.85	0.67	1.29
2177	2389000	3361315	0	0	0.0445	75	69	1.11	1.03	1.09
2177	2390000	3361315	0	0	0.0000	47	52	0.69	0.78	0.90
2177	2391000	3361315	0	0	0.0020	57	65	0.84	0.98	0.88
2177	2392000	3361315	0	0	0.0324	72	76	1.07	1.15	0.94
2177	2393000	3361315	0	0	0.0000	77	77	1.14	1.16	1.00
2177	2394000	3361315	0	0	0.0115	72	66	1.07	0.99	1.10
2177	2395000	3361315	0	0	0.0594	80	74	1.18	1.11	1.08
2177	2396000	3361315	0	0	0.0518	74	81	1.10	1.22	0.91
2177	2397000	3361315	0	0	0.0024	68	73	1.01	1.10	0.94
2177	2398000	3361315	0	0	0.0337	80	85	1.19	1.28	0.95
2177	2399000	3361315	0	0	0.0207	81	81	1.20	1.22	1.00
2177	2400000	3361315	0	0	0.0000	74	72	1.10	1.08	1.03
2177	2401000	3361315	0	1	0.0000	66	75	0.97	1.13	0.87
2177	2402000	3361315	0	0	0.0740	82	79	1.22	1.18	1.05
2177	2403000	3361315	0	0	0.0000	70	77	1.04	1.16	0.91
2177	2404000	3361315	0	0	0.0000	72	80	1.07	1.21	0.90
2177	2405000	3361315	0	0	0.0000	78	81	1.15	1.22	0.96
2177	2406000	3361315	0	0	0.0000	72	68	1.06	1.02	1.06
2177	2407000	3361315	0	0	0.0000	74	74	1.10	1.11	1.00
2177	2408000	3361315	0	0	0.0000	76	83	1.12	1.25	0.91
2177	2409000	3361315	0	0	0.0000	81	68	1.20	1.03	1.18
2177	2410000	3361315	0	0	0.0000	73	78	1.08	1.17	0.94
2177	2411000	3361315	0	0	0.0000	72	83	1.06	1.24	0.87
2177	2412000	3361315	0	0	0.0000	81	76	1.20	1.14	1.07
2177	2413000	3361315	0	0	0.0371	69	79	1.03	1.19	0.87
2177	2414000	3361315	0	0	0.0251	74	78	1.09	1.18	0.94
2177	2415000	3361315	0	0	0.0000	70	68	1.03	1.02	1.03
2177	2416000	3361315	0	2	0.0343	67	64	1.00	0.96	1.06
2177	2417000	3361315	18	0	0.0146	71	71	1.05	1.07	1.00
2177	2418000	3361315	2	0	0.0000	81	74	1.20	1.11	1.10
2177	2419000	3361315	1	0	0.0887	80	68	1.19	1.02	1.19
2177	2420000	3361315	0	0	0.0000	35	10	0.52	0.14	3.62
2177	2421000	3361315	0	0	0.0000	34	4	0.51	0.06	9.18
2177	2422000	3361315	0	0	0.0202	38	9	0.57	0.14	4.18
2177	2423000	3361315	0	0	0.0000	38	7	0.56	0.10	5.64
2177	2424000	3361315	0	0	0.0234	55	37	0.82	0.55	1.50
2177	2425000	3361315	1	0	0.0000	71	70	1.05	1.05	1.02
2177	2426000	3361315	1	0	0.0973	74	78	1.09	1.17	0.95
2177	2427000	3361315	0	0	0.0420	78	70	1.16	1.05	1.12
2177	2428000	3361315	1	0	0.0174	76	74	1.12	1.12	1.02
2177	2429000	3361315	5	0	0.1073	72	74	1.07	1.11	0.98
2177	2430000	3361315	0	0	0.0189	82	71	1.22	1.07	1.16
2177	2431000	3361315	0	0	0.0752	78	68	1.15	1.02	1.15
2177	2432000	3361315	0	0	0.0632	64	50	0.94	0.75	1.28
2177	2433000	3361315	1	0	0.0000	67	75	1.00	1.14	0.89
2177	2434000	3361315	2	0	0.0109	64	69	0.94	1.03	0.93
2177	2435000	3361315	1	0	0.0176	75	72	1.11	1.08	1.05
2177	2436000	3361315	0	0	0.0166	72	72	1.07	1.08	1.01
2177	2437000	3361315	0	0	0.0502	75	80	1.11	1.20	0.94
2177	2438000	3361315	0	0	0.0169	56	71	0.82	1.07	0.78
2177	2439000	3361315	0	0	0.0687	70	66	1.03	0.99	1.05
2177	2440000	3361315	1	0	0.1277	70	70	1.03	1.05	1.00
2177	2441000	3361315	0	0	0.0669	70	65	1.04	0.97	1.08
2177	2442000	3361315	2	0	0.0000	79	83	1.17	1.25	0.95
2177	2443000	3361315	0	0	0.0283	87	86	1.29	1.29	1.01
2177	2444000	3361315	1	0	0.0328	71	75	1.05	1.13	0.94
2177	2445000	3361315	2	0	0.0000	71	80	1.04	1.20	0.88
2177	2446000	3361315	1	0	0.0382	78	82	1.15	1.24	0.95
2177	2447000	3361315	0	0	0.0345	70	82	1.04	1.23	0.86
2177	2448000	3361315	0	0	0.0000	72	83	1.07	1.25	0.87
2177	2449000	3361315	0	0	0.1368	74	69	1.10	1.04	1.08
2177	2450000	3361315	1	0	0.0335	66	66	0.98	1.00	0.99
2177	2451000	3361315	0	0	0.0000	69	64	1.03	0.96	1.09
2177	2452000	3361315	0	0	0.0000	69	75	1.02	1.12	0.92
2177	2453000	3361315	0	0	0.0000	69	75	1.03	1.13	0.93
2177	2454000	3361315	1	0	0.0251	75	78	1.12	1.17	0.97
2177	2455000	3361315	0	0	0.0447	77	79	1.15	1.19	0.98
2177	2456000	3361315	0	0	0.0008	73	74	1.07	1.11	0.98
2177	2457000	3361315	0	0	0.0000	73	71	1.09	1.06	1.04
2177	2458000	3361315	0	0	0.0006	83	81	1.23	1.22	1.03
2177	2459000	3361315	0	0	0.1545	83	73	1.22	1.09	1.14
2177	2460000	3361315	6	0	0.0425	67	72	0.99	1.09	0.93
2177	2461000	3361315	0	0	0.0150	48	50	0.71	0.75	0.97
2177	2462000	3361315	0	0	0.0387	59	67	0.87	1.01	0.87
2177	2463000	3361315	0	0	0.0023	81	85	1.20	1.28	0.95
2177	2464000	3361315	0	0	0.0000	70	73	1.04	1.09	0.97
2177	2465000	3361315	0	0	0.0000	71	77	1.04	1.16	0.91
2177	2466000	3361315	0	0	0.0327	68	68	1.00	1.03	0.99
2177	2467000	3361315	0	0	0.0165	67	64	0.99	0.97	1.03
2177	2468000	3361315	0	0	0.0235	70	75	1.04	1.13	0.93
2177	2469000	3361315	0	0	0.0000	75	79	1.12	1.18	0.96
2177	2470000	3361315	0	0	0.0220	78	69	1.16	1.04	1.13
2177	2471000	3361315	0	0	0.0000	89	77	1.31	1.16	1.15
2177	2472000	3361315	0	0	0.0066	80	75	1.19	1.13	1.07
2177	2473000	3361315	0	0	0.0032	78	63	1.15	0.95	1.23
2177	2474000	3361315	0	0	0.0469	83	75	1.22	1.12	1.11
2177	2475000	3361315	0	0	0.0085	46	41	0.68	0.62	1.10
2177	2476000	3361315	0	0	0.0000	76	70	1.13	1.05	1.09
2177	2477000	3361315	0	0	0.0094	75	83	1.12	1.25	0.91
2177	2478000	3361315	0	0	0.0000	82	86	1.22	1.30	0.95
2177	2479000	3361315	0	0	0.0000	72	69	1.07	1.04	1.04
2177	2480000	3361315	3	0	0.0000	74	63	1.09	0.95	1.17
2177	2481000	3361315	0	0	0.0000	80	75	1.18	1.12	1.07
2177	2482000	3361315	0	0	0.0060	76	80	1.12	1.20	0.95
2177	2483000	3361315	0	0	0.0000	74	78	1.10	1.17	0.95
2177	2484000	3361315	0	0	0.0000	64	65	0.95	0.97	0.99
2177	2485000	3361315	0	0	0.0000	70	72	1.03	1.08	0.97
2177	2486000	3361315	0	0	0.0000	72	76	1.07	1.15	0.95
2177	2487000	3361315	0	0	0.0063	73	66	1.08	1.00	1.09
2177	2488000	3361315	0	0	0.0228	72	74	1.07	1.11	0.98
2177	2489000	3361315	0	0	0.0000	91	79	1.35	1.19	1.16
2177	2490000	3361315	2	0	0.1590	66	67	0.98	1.00	0.99
2177	2491000	3361315	0	0	0.0849	79	79	1.17	1.18	1.01
2177	2492000	3361315	0	0	0.0117	49	51	0.72	0.77	0.95
2177	2493000	3361315	0	0	0.0478	70	82	1.04	1.23	0.85
2177	2494000	3361315	0	0	0.0170	86	81	1.27	1.21	1.06
2177	2495000	3361315	0	0	0.0023	82	71	1.22	1.07	1.16
2177	2496000	3361315	0	0	0.0000	75	74	1.11	1.12	1.01
2177	2497000	3361315	0	0	0.0000	68	67	1.01	1.00	1.02
2177	2498000	3361315	0	0	0.0000	72	80	1.06	1.20	0.89
2177	2499000	3361315	0	0	0.0026	86	95	1.28	1.43	0.91
2177	2500000	3361315	0	0	0.0091	77	82	1.14	1.24	0.93
2177	2501000	3361315	0	0	0.0000	70	82	1.04	1.24	0.86
2177	2502000	3361315	0	0	0.0000	63	64	0.93	0.97	0.98
2177	2503000	3361315	0	0	0.0000	79	81	1.16	1.23	0.97
2177	2504000	3361315	0	0	0.0000	80	71	1.18	1.06	1.12
2177	2505000	3361315	0	0	0.0000	79	71	1.17	1.07	1.11
2177	2506000	3361315	0	0	0.0000	79	83	1.17	1.26	0.94
2177	2507000	3361315	0	0	0.0000	73	78	1.07	1.17	0.94
2177	2508000	3361315	0	0	0.0000	77	74	1.13	1.12	1.03
2177	2509000	3361315	0	0	0.0000	48	50	0.71	0.76	0.95
2177	2510000	3361315	0	0	0.0006	89	71	1.32	1.07	1.26
2177	2511000	3361315	0	0	0.0000	82	93	1.21	1.40	0.88
2177	2512000	3361315	0	0	0.0000	80	80	1.18	1.20	1.00
2177	2513000	3361315	0	0	0.0000	79	66	1.17	1.00	1.19
2177	2514000	3361315	0	0	0.0000	74	74	1.10	1.11	1.01
2177	2515000	3361315	0	0	0.0000	77	73	1.14	1.10	1.05
2177	2516000	3361315	0	0	0.0000	71	73	1.06	1.10	0.98
2177	2517000	3361315	0	0	0.0039	84	75	1.25	1.12	1.13
2177	2518000	3361315	0	0	0.0000	78	76	1.15	1.14	1.02
2177	2519000	3361315	0	0	0.0000	73	72	1.08	1.09	1.01
2177	2520000	3361315	0	0	0.0000	67	74	0.99	1.12	0.90
2177	2521000	3361315	0	0	0.0000	73	75	1.08	1.13	0.97
2177	2522000	3361315	0	0	0.0000	84	88	1.25	1.32	0.96
2177	2523000	3361315	0	0	0.0216	87	79	1.29	1.19	1.10
2177	2524000	3361315	0	0	0.0017	83	76	1.23	1.15	1.09
2177	2525000	3361315	0	0	0.0300	77	73	1.13	1.10	1.05
2177	2526000	3361315	0	0	0.0000	41	34	0.60	0.51	1.21
2177	2527000	3361315	0	0	0.0052	70	63	1.04	0.95	1.11
2177	2528000	3361315	0	0	0.0000	78	73	1.16	1.10	1.07
2177	2529000	3361315	0	0	0.0000	79	77	1.17	1.16	1.03
2177	2530000	3361315	0	1	0.0000	47	45	0.70	0.67	1.05
2177	2531000	3361315	0	0	0.0000	82	65	1.22	0.98	1.26
2177	2532000	3361315	0	0	0.0000	48	40	0.72	0.59	1.23
2177	2533000	3361315	0	0	0.0000	29	48	0.43	0.72	0.60
2177	2534000	3361315	0	0	0.0000	25	43	0.37	0.65	0.59
2177	2535000	3361315	0	0	0.0000	24	46	0.35	0.70	0.51
2177	2536000	3361315	0	0	0.0000	33	41	0.49	0.62	0.81
2177	2537000	3361315	0	0	0.0000	31	44	0.47	0.67	0.71
2177	2538000	3361315	0	0	0.0000	33	44	0.48	0.66	0.75
2177	2539000	3361315	1	0	0.0565	30	39	0.44	0.58	0.77
2177	2540000	3361315	30	0	0.0000	20	35	0.30	0.53	0.58
2177	2541000	3361315	0	0	0.0000	28	47	0.41	0.71	0.60
2177	2542000	3361315	4	0	0.0045	29	42	0.43	0.63	0.69
2177	2543000	3361315	1	0	0.0463	25	43	0.37	0.64	0.59
2177	2544000	3361315	0	0	0.0000	22	30	0.32	0.45	0.73
2177	2545000	3361315	0	0	0.0000	32	44	0.47	0.67	0.71
2177	2546000	3361315	0	0	0.0000	24	31	0.35	0.47	0.75
2177	2547000	3361315	0	0	0.0000	38	53	0.57	0.80	0.72
2177	2548000	3361315	0	0	0.0000	74	71	1.10	1.06	1.05
2177	2549000	3361315	0	0	0.0000	72	72	1.06	1.09	0.99
2177	2550000	3361315	0	0	0.0000	79	78	1.17	1.17	1.02
2177	2551000	3361315	0	0	0.0000	76	80	1.13	1.20	0.95
2177	2552000	3361315	0	0	0.0000	69	79	1.03	1.19	0.87
2177	2553000	3361315	1	0	0.0239	65	72	0.96	1.08	0.91
2177	2554000	3361315	0	1	0.0000	50	53	0.74	0.80	0.94
2177	2555000	3361315	0	0	0.0000	43	37	0.64	0.56	1.15
2177	2556000	3361315	0	0	0.0000	67	64	0.99	0.96	1.05
2177	2557000	3361315	0	0	0.0000	73	67	1.08	1.00	1.10
2177	2558000	3361315	0	0	0.0000	70	75	1.04	1.13	0.93
2177	2559000	3361315	0	0	0.0032	69	71	1.02	1.07	0.97
2177	2560000	3361315	0	0	0.0000	78	71	1.15	1.06	1.10
2177	2561000	3361315	0	0	0.0081	70	76	1.04	1.15	0.92
2177	2562000	3361315	0	0	0.0000	72	80	1.06	1.20	0.90
2177	2563000	3361315	0	0	0.0118	85	72	1.25	1.08	1.18
2177	2564000	3361315	0	0	0.0000	71	61	1.05	0.92	1.16
2177	2565000	3361315	0	0	0.0000	61	50	0.91	0.76	1.22
2177	2566000	3361315	0	0	0.0000	77	72	1.13	1.09	1.06
2177	2567000	3361315	0	0	0.0000	62	57	0.92	0.86	1.09
2177	2568000	3361315	0	0	0.0084	66	72	0.98	1.09	0.92
2177	2569000	3361315	0	0	0.0000	75	73	1.11	1.10	1.02
2177	2570000	3361315	0	0	0.0000	71	65	1.05	0.98	1.10
2177	2571000	3361315	0	0	0.0000	69	67	1.03	1.00	1.04
2177	2572000	3361315	0	0	0.0000	72	78	1.07	1.17	0.93
2177	2573000	3361315	0	0	0.0000	74	77	1.09	1.15	0.96
2177	2574000	3361315	0	0	0.0000	72	70	1.06	1.05	1.03
2177	2575000	3361315	0	0	0.0000	80	74	1.18	1.11	1.08
2177	2576000	3361315	0	0	0.0000	76	69	1.13	1.04	1.10
2177	2577000	3361315	0	0	0.0000	82	72	1.22	1.08	1.15
2177	2578000	3361315	0	0	0.0000	66	71	0.98	1.06	0.93
2177	2579000	3361315	0	0	0.0000	66	74	0.97	1.11	0.89
2177	2580000	3361315	0	0	0.0093	81	71	1.20	1.07	1.13
2177	2581000	3361315	0	0	0.0000	62	62	0.92	0.94	1.00
2177	2582000	3361315	1	0	0.0306	51	43	0.76	0.65	1.18
2177	2583000	3361315	0	0	0.0000	59	43	0.88	0.65	1.36
2177	2584000	3361315	0	0	0.0000	82	78	1.21	1.18	1.05
2177	2585000	3361315	0	0	0.0000	73	65	1.07	0.97	1.12
2177	2586000	3361315	0	0	0.0000	68	67	1.00	1.00	1.01
2177	2587000	3361315	0	0	0.0000	79	71	1.17	1.07	1.11
2177	2588000	3361315	0	0	0.0000	81	71	1.20	1.07	1.14
2177	2589000	3361315	0	0	0.0000	87	81	1.29	1.22	1.08
2177	2590000	3361315	0	0	0.0000	76	74	1.13	1.11	1.03
2177	2591000	3361315	0	0	0.0000	68	68	1.01	1.03	1.00
2177	2592000	3361315	0	0	0.0000	86	85	1.27	1.27	1.02
2177	2593000	3361315	0	0	0.0000	92	95	1.37	1.43	0.97
2177	2594000	3361315	4	0	0.0000	78	84	1.16	1.26	0.93
2177	2595000	3361315	0	0	0.0000	152	156	2.25	2.35	0.97
2177	2596000	3361315	0	0	0.0000	135	145	2.00	2.19	0.93
2177	2597000	3361315	0	0	0.0000	138	140	2.04	2.11	0.99
2177	2598000	3361315	0	0	0.0000	151	165	2.23	2.48	0.91
2177	2599000	3361315	0	0	0.0000	133	137	1.97	2.06	0.97
2177	2600000	3361315	0	0	0.0000	135	130	2.01	1.96	1.04
2177	2601000	3361315	0	0	0.0046	150	153	2.22	2.31	0.98
2177	2602000	3361315	0	0	0.0000	151	152	2.23	2.29	0.99
2177	2603000	3361315	0	0	0.0000	151	156	2.24	2.35	0.97
2177	2604000	3361315	0	0	0.0000	150	152	2.21	2.28	0.99
2177	2605000	3361315	0	0	0.0000	152	142	2.26	2.14	1.07
2177	2606000	3361315	0	0	0.0080	142	141	2.10	2.13	1.00
2177	2607000	3361315	0	0	0.0000	143	140	2.12	2.10	1.02
2177	2608000	3361315	0	0	0.0000	137	163	2.02	2.45	0.84
2177	2609000	3361315	0	0	0.0000	144	126	2.14	1.89	1.15
2177	2610000	3361315	0	0	0.0575	66	69	0.98	1.04	0.96
2177	2611000	3361315	0	0	0.0000	67	74	0.99	1.11	0.90
2177	2612000	3361315	0	0	0.0000	47	45	0.70	0.67	1.06
2177	2613000	3361315	0	0	0.0059	70	65	1.04	0.98	1.08
2177	2614000	3361315	0	3	0.0585	54	54	0.80	0.82	0.99
2177	2615000	3361315	0	0	0.0037	75	71	1.11	1.07	1.06
2177	2616000	3361315	0	0	0.0000	78	67	1.15	1.01	1.17
2177	2617000	3361315	0	0	0.0066	73	58	1.08	0.87	1.27
2177	2618000	3361315	0	0	0.0282	71	63	1.05	0.94	1.13
2177	2619000	3361315	0	0	0.0201	76	74	1.12	1.11	1.03
2177	2620000	3361315	0	3	0.0889	72	78	1.06	1.17	0.92
2177	2621000	3361315	0	0	0.0003	69	74	1.02	1.11	0.93
2177	2622000	3361315	0	0	0.0082	55	54	0.82	0.81	1.03
2177	2623000	3361315	0	0	0.0000	39	45	0.58	0.68	0.87
2177	2624000	3361315	0	0	0.0000	67	71	0.99	1.07	0.95
2177	2625000	3361315	0	0	0.0123	76	79	1.13	1.18	0.97
2177	2626000	3361315	0	0	0.0000	71	86	1.06	1.29	0.83
2177	2627000	3361315	0	0	0.0436	86	87	1.27	1.31	0.98
2177	2628000	3361315	0	0	0.0000	29	29	0.43	0.44	0.99
2177	2629000	3361315	0	0	0.0000	22	23	0.33	0.34	0.96
2177	2630000	3361315	0	0	0.0059	44	52	0.65	0.78	0.85
2177	2631000	3361315	0	0	0.0205	30	32	0.44	0.49	0.91
2177	2632000	3361315	0	1	0.0000	40	43	0.60	0.65	0.93
2177	2633000	3361315	0	0	0.0170	73	64	1.08	0.97	1.13
2177	2634000	3361315	0	0	0.0440	86	82	1.27	1.24	1.04
2177	2635000	3361315	0	0	0.0000	82	81	1.22	1.22	1.02
2177	2636000	3361315	0	0	0.0000	115	121	1.70	1.83	0.95
2177	2637000	3361315	0	0	0.0000	78	86	1.15	1.29	0.91
2177	2638000	3361315	0	0	0.0148	47	53	0.69	0.79	0.89
2177	2639000	3361315	0	0	0.0131	35	31	0.51	0.46	1.13
2177	2640000	3361315	0	0	0.0089	38	42	0.56	0.63	0.91
2177	2641000	3361315	0	0	0.0000	6	12	0.09	0.18	0.51
2177	2642000	3361315	0	0	0.0000	18	21	0.27	0.31	0.87
2177	2643000	3361315	0	0	0.0000	56	57	0.83	0.86	0.98
2177	2644000	3361315	0	0	0.0158	45	53	0.67	0.79	0.86
2177	2645000	3361315	0	0	0.0000	55	58	0.81	0.88	0.94
2177	2646000	3361315	0	0	0.0000	70	94	1.04	1.42	0.74
2177	2647000	3361315	0	0	0.0192	80	85	1.18	1.27	0.94
2177	2648000	3361315	0	1	0.0000	22	30	0.32	0.45	0.73
2177	2649000	3361315	0	0	0.0561	63	67	0.94	1.01	0.94
2177	2650000	3361315	0	0	0.0008	80	80	1.19	1.20	1.00
2177	2651000	3361315	0	0	0.0000	63	69	0.94	1.04	0.92
2177	2652000	3361315	0	0	0.0000	51	51	0.75	0.76	1.00
2177	2653000	3361315	0	0	0.0000	71	81	1.04	1.22	0.87
2177	2654000	3361315	0	0	0.0000	75	77	1.11	1.16	0.97
2177	2655000	3361315	0	0	0.0000	69	74	1.02	1.12	0.93
2177	2656000	3361315	0	0	0.0088	79	71	1.17	1.07	1.11
2177	2657000	3361315	0	0	0.0000	39	40	0.58	0.60	0.97
2177	2658000	3361315	0	0	0.0308	63	70	0.94	1.06	0.90
2177	2659000	3361315	0	0	0.0000	69	72	1.02	1.08	0.96
2177	2660000	3361315	0	0	0.0172	77	73	1.13	1.10	1.05
2177	2661000	3361315	0	0	0.0000	78	71	1.16	1.06	1.11
2177	2662000	3361315	0	0	0.0060	71	67	1.05	1.01	1.06
2177	2663000	3361315	0	0	0.0000	69	80	1.02	1.20	0.87
2177	2664000	3361315	0	0	0.0000	74	70	1.10	1.05	1.07
2177	2665000	3361315	0	0	0.0207	67	67	1.00	1.00	1.01
2177	2666000	3361315	0	0	0.0004	65	57	0.96	0.85	1.15
2177	2667000	3361315	0	0	0.0000	66	70	0.98	1.05	0.94
2177	2668000	3361315	0	0	0.0000	71	75	1.05	1.13	0.95
2177	2669000	3361315	0	0	0.0002	69	73	1.02	1.10	0.95
2177	2670000	3361315	0	0	0.0000	74	65	1.10	0.98	1.14
2177	2671000	3361315	0	0	0.0000	71	79	1.05	1.19	0.89
2177	2672000	3361315	0	0	0.0000	70	77	1.04	1.15	0.92
2177	2673000	3361315	0	0	0.0000	66	62	0.97	0.94	1.06
2177	2674000	3361315	0	0	0.0154	69	60	1.02	0.90	1.15
2177	2675000	3361315	0	0	0.0000	69	66	1.02	0.99	1.04
2177	2676000	3361315	0	0	0.0000	65	70	0.96	1.05	0.93
2177	2677000	3361315	0	0	0.0000	69	78	1.03	1.17	0.89
2177	2678000	3361315	0	0	0.0000	41	42	0.60	0.64	0.96
2177	2679000	3361315	0	0	0.0055	74	82	1.10	1.24	0.90
2177	2680000	3361315	0	0	0.0000	60	70	0.89	1.05	0.86
2177	2681000	3361315	0	7	0.0000	33	33	0.49	0.50	0.99
2177	2682000	3361315	0	0	0.0000	52	52	0.76	0.77	1.00
2177	2683000	3361315	0	0	0.0000	77	75	1.14	1.12	1.03
2177	2684000	3361315	0	0	0.0000	78	89	1.16	1.34	0.88
2177	2685000	3361315	0	0	0.0000	72	85	1.07	1.28	0.85
2177	2686000	3361315	0	0	0.0000	77	82	1.14	1.24	0.94
2177	2687000	3361315	0	0	0.0000	69	66	1.03	1.00	1.05
2177	2688000	3361315	0	0	0.0000	76	73	1.13	1.09	1.05
2177	2689000	3361315	0	0	0.0000	72	78	1.07	1.18	0.92
2177	2690000	3361315	0	0	0.0000	74	74	1.10	1.12	1.00
2177	2691000	3361315	0	0	0.0000	78	67	1.15	1.00	1.17
2177	2692000	3361315	0	0	0.0190	65	63	0.96	0.95	1.03
2177	2693000	3361315	0	0	0.0000	68	69	1.00	1.04	0.98
2177	2694000	3361315	0	0	0.0000	69	68	1.03	1.02	1.02
2177	2695000	3361315	0	0	0.0000	76	68	1.12	1.02	1.12
2177	2696000	3361315	0	0	0.0000	72	66	1.07	1.00	1.09
2177	2697000	3361315	0	0	0.0110	60	74	0.89	1.11	0.82
2177	2698000	3361315	0	0	0.0000	79	81	1.17	1.22	0.97
2177	2699000	3361315	0	0	0.0000	77	72	1.14	1.08	1.08
2177	2700000	3361315	2	0	0.0009	71	71	1.06	1.07	1.00
2177	2701000	3361315	0	0	0.0000	80	75	1.19	1.12	1.08
2177	2702000	3361315	0	0	0.0000	72	74	1.06	1.12	0.96
2177	2703000	3361315	0	0	0.0000	74	84	1.10	1.26	0.89
2177	2704000	3361315	0	0	0.0000	77	79	1.14	1.19	0.97
2177	2705000	3361315	0	0	0.0000	53	43	0.78	0.65	1.22
2177	2706000	3361315	0	0	0.0102	77	73	1.15	1.10	1.05
2177	2707000	3361315	0	0	0.0301	74	75	1.10	1.12	0.99
2177	2708000	3361315	6	0	0.0069	12	26	0.18	0.38	0.47
2177	2709000	3361315	0	0	0.0000	1	2	0.02	0.03	0.62
2177	2710000	3361315	0	0	0.0000	1	3	0.01	0.05	0.27
2177	2711000	3361315	0	0	0.0000	3	3	0.05	0.05	0.99
2177	2712000	3361315	0	0	0.0000	3	5	0.05	0.08	0.59
2177	2713000	3361315	0	0	0.0000	1	0	0.01	0.00	4.66
2177	2714000	3361315	0	0	0.0000	1	2	0.01	0.02	0.35
2177	2715000	3361315	0	0	0.0000	3	3	0.05	0.04	1.15
2177	2716000	3361315	0	0	0.0000	14	21	0.20	0.32	0.66
2177	2717000	3361315	2	0	0.0090	62	68	0.92	1.02	0.92
2177	2718000	3361315	1	0	0.0000	64	62	0.94	0.94	1.02
2177	2719000	3361315	0	0	0.0605	11	10	0.16	0.15	1.11
2177	2720000	3361315	0	0	0.0000	74	70	1.10	1.05	1.06
2177	2721000	3361315	0	0	0.0022	66	74	0.98	1.11	0.90
2177	2722000	3361315	0	0	0.0198	68	76	1.01	1.14	0.90
2177	2723000	3361315	0	0	0.0000	80	75	1.19	1.13	1.07
2177	2724000	3361315	0	0	0.0000	77	85	1.14	1.28	0.90
2177	2725000	3361315	0	0	0.0000	70	79	1.04	1.19	0.89
2177	2726000	3361315	0	0	0.0000	66	73	0.98	1.10	0.90
2177	2727000	3361315	0	0	0.0207	59	54	0.87	0.81	1.10
2177	2728000	3361315	0	0	0.0000	65	61	0.96	0.92	1.06
2177	2729000	3361315	0	0	0.0000	70	81	1.04	1.22	0.87
2177	2730000	3361315	0	0	0.0000	80	78	1.18	1.18	1.02
2177	2731000	3361315	0	0	0.0000	74	76	1.10	1.14	0.97
2177	2732000	3361315	0	0	0.0000	72	78	1.07	1.17	0.92
2177	2733000	3361315	0	0	0.0000	76	61	1.12	0.91	1.25
2177	2734000	3361315	0	0	0.0000	88	82	1.30	1.23	1.07
2177	2735000	3361315	0	0	0.0000	80	86	1.19	1.29	0.94
2177	2736000	3361315	0	0	0.0000	69	72	1.01	1.08	0.95
2177	2737000	3361315	0	0	0.0000	72	68	1.06	1.03	1.05
2177	2738000	3361315	0	0	0.0000	69	72	1.02	1.08	0.96
2177	2739000	3361315	0	0	0.0000	43	43	0.63	0.64	1.00
2177	2740000	3361315	0	0	0.0000	65	62	0.96	0.94	1.04
2177	2741000	3361315	0	0	0.0000	79	72	1.17	1.09	1.09
2177	2742000	3361315	0	0	0.0000	76	71	1.12	1.07	1.07
2177	2743000	3361315	0	0	0.0000	81	73	1.19	1.10	1.11
2177	2744000	3361315	0	0	0.0000	81	83	1.19	1.25	0.97
2177	2745000	3361315	0	0	0.0000	72	76	1.07	1.15	0.94
2177	2746000	3361315	0	0	0.0000	74	82	1.10	1.23	0.91
2177	2747000	3361315	0	0	0.0000	75	83	1.11	1.24	0.91
2177	2748000	3361315	0	0	0.0000	80	80	1.19	1.20	1.01
2177	2749000	3361315	0	0	0.0000	82	76	1.22	1.14	1.08
2177	2750000	3361315	0	0	0.0000	76	88	1.12	1.33	0.86
2177	2751000	3361315	0	0	0.0000	73	77	1.08	1.15	0.96
2177	2752000	3361315	0	0	0.0000	44	46	0.64	0.69	0.95
2177	2753000	3361315	0	0	0.0000	60	74	0.89	1.11	0.81
2177	2754000	3361315	0	0	0.0000	67	74	0.99	1.11	0.90
2177	2755000	3361315	0	0	0.0041	75	70	1.11	1.05	1.08
2177	2756000	3361315	0	0	0.0000	74	77	1.09	1.15	0.96
2177	2757000	3361315	0	0	0.0000	72	80	1.07	1.20	0.91
2177	2758000	3361315	0	0	0.0000	77	78	1.14	1.17	0.98
2177	2759000	3361315	0	0	0.0000	80	76	1.18	1.14	1.05
2177	2760000	3361315	0	0	0.0176	82	63	1.21	0.94	1.31
2177	2761000	3361315	0	0	0.0000	70	68	1.04	1.02	1.04
2177	2762000	3361315	0	0	0.0000	75	67	1.12	1.01	1.12
2177	2763000	3361315	0	0	0.0000	73	72	1.08	1.08	1.02
2177	2764000	3361315	0	0	0.0000	66	75	0.98	1.13	0.88
2177	2765000	3361315	0	0	0.0000	80	73	1.18	1.10	1.09
2177	2766000	3361315	0	0	0.0000	67	71	0.99	1.07	0.95
2177	2767000	3361315	0	0	0.0000	67	66	1.00	0.99	1.02
2177	2768000	3361315	0	0	0.0000	72	72	1.07	1.09	1.00
2177	2769000	3361315	0	0	0.0000	70	70	1.04	1.06	1.00
2177	2770000	3361315	0	0	0.0000	75	69	1.11	1.04	1.09
2177	2771000	3361315	0	0	0.0000	79	77	1.17	1.16	1.03
2177	2772000	3361315	0	0	0.0000	74	63	1.09	0.95	1.17
2177	2773000	3361315	0	0	0.0000	78	73	1.15	1.10	1.07
2177	2774000	3361315	0	0	0.0000	63	66	0.93	0.99	0.95
2177	2775000	3361315	0	0	0.0000	71	78	1.05	1.17	0.91
2177	2776000	3361315	0	0	0.0000	76	67	1.13	1.00	1.15
2177	2777000	3361315	0	0	0.0000	68	77	1.01	1.16	0.88
2177	2778000	3361315	0	0	0.0000	80	73	1.19	1.09	1.10
2177	2779000	3361315	0	0	0.0000	86	55	1.28	0.82	1.58
2177	2780000	3361315	0	0	0.0000	73	74	1.08	1.12	0.98
2177	2781000	3361315	0	0	0.0000	65	74	0.97	1.12	0.88
2177	2782000	3361315	0	0	0.0000	62	71	0.93	1.07	0.88
2177	2783000	3361315	0	0	0.0000	74	68	1.09	1.02	1.09
2177	2784000	3361315	0	0	0.0000	54	51	0.80	0.77	1.05
2177	2785000	3361315	0	0	0.0000	75	70	1.10	1.05	1.07
2177	2786000	3361315	0	0	0.0000	61	58	0.90	0.88	1.04
2177	2787000	3361315	0	0	0.0000	41	42	0.61	0.63	0.97
2177	2788000	3361315	0	0	0.0000	71	66	1.05	1.00	1.07
2177	2789000	3361315	0	1	0.0000	75	71	1.11	1.07	1.06
2177	2790000	3361315	0	0	0.0000	65	64	0.96	0.96	1.02
2177	2791000	3361315	0	0	0.0000	70	72	1.03	1.08	0.98
2177	2792000	3361315	0	0	0.0000	71	70	1.05	1.05	1.02
2177	2793000	3361315	2	0	0.0113	80	80	1.18	1.21	1.00
2177	2794000	3361315	0	0	0.0000	82	76	1.22	1.14	1.09
2177	2795000	3361315	1	0	0.0584	78	80	1.16	1.21	0.97
2177	2796000	3361315	5	0	0.1192	74	66	1.09	0.99	1.12
2177	2797000	3361315	0	0	0.0463	69	72	1.03	1.09	0.96
2177	2798000	3361315	10	0	0.1283	70	72	1.04	1.08	0.98
2177	2799000	3361315	1	0	0.0294	71	64	1.05	0.97	1.10
2177	2800000	3361315	0	0	0.0494	79	78	1.17	1.17	1.02
2177	2801000	3361315	2	0	0.0501	72	73	1.07	1.09	0.99
2177	2802000	3361315	0	0	0.0000	81	78	1.20	1.18	1.04
2177	2803000	3361315	0	0	0.0946	74	77	1.09	1.16	0.96
2177	2804000	3361315	2	0	0.0919	74	83	1.09	1.25	0.89
2177	2805000	3361315	5	0	0.1360	84	79	1.24	1.19	1.06
2177	2806000	3361315	30	0	0.0000	77	80	1.14	1.20	0.97
2177	2807000	3361315	2	0	0.0000	69	73	1.02	1.10	0.94
2177	2808000	3361315	2	0	0.0000	78	80	1.16	1.20	0.98
2177	2809000	3361315	2	0	0.0272	55	56	0.81	0.84	0.98
2177	2810000	3361315	1	0	0.0575	64	66	0.94	1.00	0.96
2177	2811000	3361315	16	0	0.0712	78	72	1.16	1.08	1.09
2177	2812000	3361315	1	0	0.0303	80	78	1.18	1.18	1.02
2177	2813000	3361315	0	0	0.0338	82	74	1.21	1.11	1.11
2177	2814000	3361315	15	0	0.0000	68	78	1.01	1.17	0.88
2177	2815000	3361315	0	0	0.0000	71	67	1.06	1.01	1.06
2177	2816000	3361315	0	0	0.0000	64	62	0.95	0.93	1.04
2177	2817000	3361315	1	0	0.0000	74	65	1.09	0.98	1.14
2177	2818000	3361315	6	0	0.0000	77	72	1.14	1.08	1.07
2177	2819000	3361315	0	0	0.0927	80	79	1.19	1.19	1.01
2177	2820000	3361315	1	0	0.0284	38	38	0.56	0.58	0.98
2177	2821000	3361315	0	0	0.0153	39	44	0.58	0.66	0.90
2177	2822000	3361315	0	0	0.0179	68	62	1.00	0.94	1.09
2177	2823000	3361315	0	0	0.0000	63	63	0.93	0.95	0.99
2177	2824000	3361315	1	0	0.0268	78	76	1.15	1.14	1.03
2177	2825000	3361315	2	0	0.0787	73	71	1.08	1.07	1.02
2177	2826000	3361315	1	0	0.0399	67	68	0.99	1.02	0.99
2177	2827000	3361315	19	0	0.0763	71	74	1.04	1.12	0.95
2177	2828000	3361315	1	0	0.0449	70	76	1.03	1.14	0.92
2177	2829000	3361315	0	0	0.0963	78	83	1.16	1.25	0.94
2177	2830000	3361315	1	0	0.0000	72	74	1.06	1.11	0.98
2177	2831000	3361315	1	0	0.0079	76	71	1.13	1.07	1.07
2177	2832000	3361315	0	0	0.0000	67	71	1.00	1.07	0.95
2177	2833000	3361315	2	0	0.0923	75	72	1.11	1.08	1.05
2177	2834000	3361315	4	0	0.0013	48	43	0.71	0.64	1.12
2177	2835000	3361315	0	0	0.0000	70	68	1.03	1.02	1.02
2177	2836000	3361315	0	0	0.0608	71	60	1.04	0.90	1.18
2177	2837000	3361315	1	0	0.0000	58	59	0.86	0.89	0.98
2177	2838000	3361315	1	0	0.0531	52	54	0.77	0.81	0.97
2177	2839000	3361315	2	0	0.1004	71	70	1.06	1.05	1.03
2177	2840000	3361315	0	0	0.0051	72	72	1.06	1.09	0.99
2177	2841000	3361315	0	0	0.0436	74	67	1.09	1.01	1.09
2177	2842000	3361315	0	0	0.0000	43	42	0.63	0.64	1.01
2177	2843000	3361315	0	0	0.0294	60	58	0.88	0.87	1.03
2177	2844000	3361315	4	0	0.1261	68	72	1.01	1.08	0.95
2177	2845000	3361315	0	0	0.0840	79	73	1.17	1.10	1.08
2177	2846000	3361315	1	0	0.0210	78	81	1.16	1.22	0.97
2177	2847000	3361315	16	0	0.0089	71	72	1.05	1.08	0.98
2177	2848000	3361315	1	0	0.0000	69	75	1.02	1.12	0.92
2177	2849000	3361315	1	0	0.0644	64	73	0.95	1.09	0.88
2177	2850000	3361315	1	0	0.0300	77	75	1.14	1.13	1.03
2177	2851000	3361315	0	0	0.0176	56	58	0.84	0.87	0.98
2177	2852000	3361315	0	0	0.0000	61	56	0.90	0.84	1.10
2177	2853000	3361315	1	0	0.0272	68	71	1.01	1.07	0.96
2177	2854000	3361315	0	0	0.0482	72	78	1.07	1.18	0.92
2177	2855000	3361315	0	0	0.0488	74	75	1.10	1.13	0.99
2177	2856000	3361315	0	0	0.0037	74	77	1.10	1.16	0.96
2177	2857000	3361315	0	0	0.0444	76	78	1.12	1.17	0.97
2177	2858000	3361315	5	0	0.0878	74	78	1.09	1.18	0.94
2177	2859000	3361315	1	0	0.1122	77	84	1.15	1.27	0.92
2177	2860000	3361315	0	0	0.1104	77	66	1.14	1.00	1.15
2177	2861000	3361315	3	0	0.0929	77	63	1.13	0.95	1.22
2177	2862000	3361315	10	0	0.0439	75	70	1.11	1.05	1.07
2177	2863000	3361315	2	0	0.0633	81	69	1.20	1.03	1.18
2177	2864000	3361315	3	0	0.0804	77	64	1.14	0.97	1.20
2177	2865000	3361315	10	0	0.0831	83	86	1.22	1.29	0.97
2177	2866000	3361315	5	0	0.0877	72	72	1.07	1.09	1.00
2177	2867000	3361315	1	0	0.0000	27	28	0.39	0.42	0.96
2177	2868000	3361315	1	0	0.0749	63	68	0.93	1.02	0.93
2177	2869000	3361315	13	0	0.1487	72	82	1.07	1.23	0.89
2177	2870000	3361315	17	0	0.0928	71	77	1.05	1.16	0.92
2177	2871000	3361315	17	0	0.0000	46	45	0.68	0.67	1.04
2177	2872000	3361315	11	0	0.0264	71	69	1.05	1.03	1.04
2177	2873000	3361315	2	0	0.1142	78	74	1.16	1.12	1.05
2177	2874000	3361315	2	0	0.0000	67	60	1.00	0.91	1.12
2177	2875000	3361315	6	0	0.1496	73	66	1.08	1.00	1.10
2177	2876000	3361315	1	0	0.0692	77	71	1.14	1.07	1.08
2177	2877000	3361315	0	0	0.2218	80	79	1.18	1.19	1.01
2177	2878000	3361315	23	0	0.0013	84	77	1.25	1.16	1.10
2177	2879000	3361315	3	0	0.1707	68	53	1.01	0.80	1.27
2177	2880000	3361315	0	0	0.0456	73	78	1.09	1.18	0.94
2177	2881000	3361315	10	0	0.0000	81	74	1.21	1.11	1.10
2177	2882000	3361315	19	0	0.1014	72	66	1.07	1.00	1.09
2177	2883000	3361315	1	0	0.0394	78	83	1.15	1.24	0.94
2177	2884000	3361315	0	0	0.0000	86	78	1.27	1.17	1.11
2177	2885000	3361315	0	0	0.1212	76	75	1.12	1.13	1.01
2177	2886000	3361315	1	0	0.0483	74	72	1.09	1.09	1.02
2177	2887000	3361315	0	0	0.0429	72	75	1.06	1.12	0.96
2177	2888000	3361315	2	0	0.0000	28	26	0.41	0.38	1.10
2177	2889000	3361315	0	0	0.0706	52	40	0.77	0.60	1.30
2177	2890000	3361315	0	0	0.1382	73	66	1.08	0.99	1.11
2177	2891000	3361315	0	0	0.0223	76	74	1.12	1.11	1.03
2177	2892000	3361315	0	0	0.0000	83	68	1.23	1.02	1.22
2177	2893000	3361315	0	0	0.0000	86	80	1.27	1.20	1.07
2177	2894000	3361315	1	0	0.0180	72	69	1.07	1.03	1.06
2177	2895000	3361315	0	0	0.0000	70	75	1.03	1.12	0.93
2177	2896000	3361315	0	0	0.0000	83	73	1.23	1.09	1.14
2177	2897000	3361315	2	0	0.0000	76	76	1.12	1.14	1.00
2177	2898000	3361315	0	0	0.0000	71	79	1.05	1.19	0.90
2177	2899000	3361315	1	0	0.0000	71	77	1.05	1.16	0.92
2177	2900000	3361315	0	0	0.0000	64	64	0.95	0.96	1.00
2177	2901000	3361315	1	0	0.0000	74	70	1.09	1.05	1.06
2177	2902000	3361315	0	0	0.0000	74	72	1.09	1.08	1.02
2177	2903000	3361315	0	0	0.0524	72	69	1.06	1.04	1.04
2177	2904000	3361315	0	0	0.0000	46	50	0.68	0.76	0.91
2177	2905000	3361315	0	0	0.0000	72	70	1.06	1.05	1.03
2177	2906000	3361315	0	0	0.0000	84	83	1.24	1.25	1.01
2177	2907000	3361315	0	0	0.0000	92	87	1.36	1.31	1.06
2177	2908000	3361315	0	0	0.0000	75	77	1.11	1.16	0.98
2177	2909000	3361315	0	0	0.0000	78	71	1.16	1.07	1.10
2177	2910000	3361315	0	0	0.0000	59	55	0.87	0.83	1.07
2177	2911000	3361315	0	0	0.0000	73	66	1.08	1.00	1.10
2177	2912000	3361315	0	0	0.0000	81	71	1.19	1.07	1.14
2177	2913000	3361315	0	0	0.0000	50	56	0.74	0.84	0.90
2177	2914000	3361315	0	0	0.0000	61	70	0.91	1.05	0.88
2177	2915000	3361315	0	0	0.0356	60	64	0.89	0.96	0.94
2177	2916000	3361315	0	0	0.0000	49	53	0.73	0.79	0.93
2177	2917000	3361315	0	0	0.0000	79	74	1.17	1.11	1.07
2177	2918000	3361315	0	0	0.0000	72	71	1.06	1.07	1.01
2177	2919000	3361315	0	0	0.0000	86	78	1.28	1.18	1.10
2177	2920000	3361315	0	0	0.0000	72	79	1.06	1.19	0.91
2177	2921000	3361315	0	0	0.0000	74	82	1.09	1.23	0.90
2177	2922000	3361315	0	0	0.0000	90	87	1.33	1.31	1.03
2177	2923000	3361315	0	0	0.0000	86	87	1.27	1.31	0.99
2177	2924000	3361315	0	0	0.0000	78	77	1.15	1.16	1.01
2177	2925000	3361315	0	0	0.0000	65	72	0.96	1.08	0.91
2177	2926000	3361315	0	0	0.0000	50	51	0.73	0.76	0.97
2177	2927000	3361315	0	0	0.0000	75	77	1.11	1.16	0.98
2177	2928000	3361315	0	0	0.0000	69	82	1.03	1.23	0.84
2177	2929000	3361315	0	0	0.0000	94	95	1.39	1.42	0.99
2177	2930000	3361315	0	0	0.0000	79	78	1.16	1.17	1.01
2177	2931000	3361315	0	0	0.0000	76	70	1.13	1.05	1.09
2177	2932000	3361315	0	0	0.0032	41	42	0.61	0.64	0.97
2177	2933000	3361315	0	0	0.0000	73	78	1.08	1.17	0.93
2177	2934000	3361315	0	0	0.0000	75	75	1.11	1.12	1.00
2177	2935000	3361315	0	0	0.0000	76	75	1.12	1.12	1.02
2177	2936000	3361315	0	0	0.0000	57	51	0.84	0.77	1.10
2177	2937000	3361315	0	0	0.0335	63	64	0.93	0.97	0.98
2177	2938000	3361315	0	0	0.0000	84	83	1.25	1.25	1.02
2177	2939000	3361315	1	0	0.0000	83	88	1.22	1.32	0.94
2177	2940000	3361315	0	0	0.0000	75	74	1.12	1.11	1.02
2177	2941000	3361315	0	0	0.0000	75	78	1.11	1.17	0.97
2177	2942000	3361315	0	0	0.0088	80	81	1.19	1.21	0.99
2177	2943000	3361315	0	0	0.0000	73	74	1.07	1.12	0.98
2177	2944000	3361315	0	0	0.0000	70	72	1.04	1.08	0.97
2177	2945000	3361315	0	0	0.0000	66	55	0.97	0.83	1.19
2177	2946000	3361315	0	0	0.0000	51	49	0.76	0.73	1.05
2177	2947000	3361315	0	0	0.0000	64	65	0.95	0.98	0.98
2177	2948000	3361315	0	0	0.0000	75	80	1.10	1.20	0.93
2177	2949000	3361315	0	0	0.0000	84	80	1.25	1.21	1.05
2177	2950000	3361315	0	0	0.0000	75	72	1.10	1.08	1.04
2177	2951000	3361315	0	0	0.0000	44	48	0.66	0.72	0.92
2177	2952000	3361315	0	0	0.0000	59	60	0.88	0.90	0.99
2177	2953000	3361315	0	0	0.0000	71	68	1.04	1.02	1.04
2177	2954000	3361315	0	0	0.0000	71	67	1.06	1.01	1.06
2177	2955000	3361315	2	0	0.0000	29	26	0.43	0.40	1.10
2177	2956000	3361315	0	0	0.0000	76	72	1.13	1.08	1.05
2177	2957000	3361315	0	0	0.0000	77	84	1.14	1.26	0.92
2177	2958000	3361315	0	0	0.0000	71	73	1.05	1.10	0.97
2177	2959000	3361315	0	0	0.0000	87	70	1.29	1.05	1.26
2177	2960000	3361315	0	0	0.0000	74	68	1.09	1.02	1.09
2177	2961000	3361315	0	0	0.0000	64	62	0.94	0.93	1.03
2177	2962000	3361315	0	0	0.0000	54	50	0.79	0.76	1.07
2177	2963000	3361315	0	0	0.0184	57	57	0.85	0.85	1.00
2177	2964000	3361315	0	0	0.0000	68	68	1.01	1.02	1.00
2177	2965000	3361315	0	0	0.0000	74	70	1.09	1.06	1.05
2177	2966000	3361315	0	0	0.0000	79	72	1.17	1.08	1.10
2177	2967000	3361315	0	0	0.0000	79	69	1.17	1.04	1.13
2177	2968000	3361315	0	0	0.0000	88	99	1.31	1.48	0.90
2177	2969000	3361315	0	0	0.0000	75	72	1.11	1.08	1.04
2177	2970000	3361315	0	0	0.0000	63	69	0.93	1.04	0.91
2177	2971000	3361315	0	0	0.0000	57	60	0.85	0.90	0.96
2177	2972000	3361315	0	0	0.0028	72	73	1.06	1.10	0.98
2177	2973000	3361315	0	0	0.0035	72	66	1.07	1.00	1.09
2177	2974000	3361315	0	0	0.0227	82	74	1.21	1.11	1.11
2177	2975000	3361315	0	0	0.0000	72	61	1.06	0.92	1.17
2177	2976000	3361315	0	0	0.0000	67	66	0.99	0.99	1.02
2177	2977000	3361315	0	0	0.0000	72	80	1.07	1.20	0.91
2177	2978000	3361315	0	0	0.0000	69	63	1.02	0.95	1.10
2177	2979000	3361315	0	0	0.0000	75	66	1.12	0.99	1.14
2177	2980000	3361315	0	0	0.0110	78	74	1.15	1.11	1.05
2177	2981000	3361315	0	0	0.0000	82	75	1.22	1.13	1.09
2177	2982000	3361315	0	0	0.0000	58	53	0.86	0.80	1.09
2177	2983000	3361315	0	0	0.0000	67	68	0.99	1.01	0.99
2177	2984000	3361315	0	0	0.0000	72	68	1.06	1.03	1.05
2177	2985000	3361315	0	0	0.0000	65	65	0.96	0.98	1.00
2177	2986000	3361315	0	0	0.0000	70	73	1.04	1.10	0.96
2177	2987000	3361315	0	0	0.0000	38	43	0.57	0.64	0.90
2177	2988000	3361315	0	0	0.0000	51	51	0.76	0.77	1.00
2177	2989000	3361315	0	0	0.0000	61	70	0.91	1.05	0.88
2177	2990000	3361315	0	0	0.0005	68	74	1.00	1.12	0.91
2177	2991000	3361315	0	0	0.0000	60	55	0.89	0.83	1.09
2177	2992000	3361315	0	0	0.0000	47	45	0.70	0.68	1.04
2177	2993000	3361315	0	0	0.0000	56	51	0.83	0.77	1.09
2177	2994000	3361315	0	0	0.0000	54	50	0.81	0.75	1.09
2177	2995000	3361315	0	0	0.0000	63	60	0.93	0.90	1.06
2177	2996000	3361315	0	0	0.0000	39	41	0.58	0.61	0.96
2177	2997000	3361315	0	0	0.0000	71	79	1.05	1.19	0.90
2177	2998000	3361315	0	0	0.0000	76	85	1.13	1.28	0.89
2177	2999000	3361315	0	0	0.0000	67	70	0.99	1.05	0.96
2177	3000000	3361315	0	0	0.0000	60	56	0.89	0.84	1.07
2177	3001000	3361315	0	0	0.0000	72	58	1.07	0.88	1.24
2177	3002000	3361315	0	0	0.0000	69	66	1.02	0.99	1.04
2177	3003000	3361315	0	0	0.0000	48	45	0.72	0.68	1.08
2177	3004000	3361315	0	0	0.0014	78	82	1.15	1.23	0.95
2177	3005000	3361315	0	0	0.0000	73	77	1.07	1.16	0.94
2177	3006000	3361315	0	0	0.0000	66	70	0.97	1.05	0.94
2177	3007000	3361315	0	0	0.0000	60	63	0.89	0.95	0.95
2177	3008000	3361315	0	0	0.0414	68	68	1.01	1.03	1.00
2177	3009000	3361315	0	0	0.0000	83	77	1.23	1.17	1.07
2177	3010000	3361315	0	0	0.0536	80	69	1.18	1.04	1.16
2177	3011000	3361315	0	0	0.0000	79	73	1.17	1.10	1.08
2177	3012000	3361315	0	0	0.0000	77	61	1.13	0.91	1.26
2177	3013000	3361315	0	0	0.0205	71	77	1.05	1.15	0.93
2177	3014000	3361315	0	0	0.0490	74	71	1.10	1.07	1.04
2177	3015000	3361315	0	0	0.0247	70	64	1.03	0.96	1.09
2177	3016000	3361315	0	0	0.0093	71	70	1.04	1.05	1.01
2177	3017000	3361315	0	0	0.0288	78	78	1.15	1.18	0.99
2177	3018000	3361315	0	0	0.0000	69	67	1.02	1.01	1.03
2177	3019000	3361315	0	0	0.0143	74	75	1.09	1.13	0.98
2177	3020000	3361315	0	0	0.0074	77	70	1.14	1.05	1.10
2177	3021000	3361315	0	0	0.0000	69	72	1.02	1.09	0.95
2177	3022000	3361315	0	0	0.0017	62	58	0.91	0.88	1.05
2177	3023000	3361315	0	0	0.0009	76	62	1.12	0.94	1.21
2177	3024000	3361315	0	0	0.0000	76	79	1.13	1.19	0.97
2177	3025000	3361315	0	0	0.0274	88	83	1.30	1.25	1.06
2177	3026000	3361315	0	0	0.0203	86	78	1.27	1.18	1.10
2177	3027000	3361315	0	0	0.0102	81	73	1.20	1.09	1.12
2177	3028000	3361315	0	0	0.0107	48	53	0.71	0.80	0.90
2177	3029000	3361315	0	0	0.0162	62	63	0.91	0.94	0.98
2177	3030000	3361315	0	0	0.0426	48	44	0.71	0.66	1.09
2177	3031000	3361315	0	0	0.0084	70	77	1.04	1.16	0.91
2177	3032000	3361315	0	0	0.0000	86	90	1.28	1.35	0.96
2177	3033000	3361315	0	0	0.0000	58	56	0.87	0.84	1.05
2177	3034000	3361315	0	0	0.0000	68	64	1.01	0.96	1.07
2177	3035000	3361315	0	0	0.0834	55	50	0.82	0.75	1.10
2177	3036000	3361315	0	0	0.0170	62	63	0.92	0.94	0.99
2177	3037000	3361315	0	0	0.0000	51	37	0.76	0.56	1.38
2177	3038000	3361315	0	0	0.0000	48	40	0.71	0.61	1.19
2177	3039000	3361315	0	0	0.0000	54	29	0.80	0.44	1.86
2177	3040000	3361315	0	0	0.0000	51	24	0.75	0.37	2.09
2177	3041000	3361315	0	0	0.0000	43	26	0.64	0.40	1.63
2177	3042000	3361315	0	1	0.0000	50	34	0.74	0.52	1.46
2177	3043000	3361315	0	0	0.0002	82	81	1.21	1.21	1.01
2177	3044000	3361315	0	0	0.0765	86	85	1.27	1.28	1.00
2177	3045000	3361315	0	0	0.0000	49	46	0.72	0.70	1.05
2177	3046000	3361315	0	0	0.0000	66	67	0.98	1.01	0.99
2177	3047000	3361315	0	0	0.0000	64	60	0.95	0.91	1.06
2177	3048000	3361315	0	0	0.0000	54	58	0.80	0.88	0.93
2177	3049000	3361315	0	0	0.0092	78	75	1.15	1.13	1.03
2177	3050000	3361315	0	0	0.0000	76	72	1.13	1.08	1.06
2177	3051000	3361315	0	0	0.0004	79	79	1.17	1.19	1.00
2177	3052000	3361315	0	0	0.0000	70	81	1.04	1.22	0.87
2177	3053000	3361315	0	0	0.0000	75	73	1.11	1.09	1.04
2177	3054000	3361315	0	0	0.0000	64	69	0.95	1.03	0.94
2177	3055000	3361315	0	0	0.0000	27	28	0.40	0.42	0.97
2177	3056000	3361315	0	0	0.0000	58	55	0.86	0.83	1.05
2177	3057000	3361315	0	0	0.0000	40	36	0.60	0.54	1.13
2177	3058000	3361315	0	0	0.0000	51	41	0.76	0.62	1.24
2177	3059000	3361315	0	0	0.0008	60	71	0.89	1.06	0.85
2177	3060000	3361315	0	0	0.0118	52	53	0.78	0.80	0.98
2177	3061000	3361315	0	0	0.0000	74	81	1.10	1.22	0.91
2177	3062000	3361315	0	0	0.0000	87	87	1.29	1.30	1.01
2177	3063000	3361315	1	0	0.0000	73	69	1.08	1.04	1.06
2177	3064000	3361315	0	0	0.0000	53	51	0.78	0.77	1.03
2177	3065000	3361315	0	0	0.0116	69	68	1.03	1.02	1.02
2177	3066000	3361315	0	0	0.0000	85	88	1.26	1.33	0.96
2177	3067000	3361315	0	0	0.0000	79	84	1.17	1.27	0.94
2177	3068000	3361315	0	0	0.0000	78	74	1.16	1.11	1.07
2177	3069000	3361315	0	0	0.0000	81	77	1.20	1.16	1.05
2177	3070000	3361315	0	0	0.0056	76	79	1.12	1.18	0.96
2177	3071000	3361315	0	0	0.0000	72	74	1.06	1.12	0.97
2177	3072000	3361315	0	0	0.0000	46	46	0.68	0.70	0.99
2177	3073000	3361315	0	0	0.0000	66	57	0.97	0.85	1.16
2177	3074000	3361315	0	0	0.0000	52	52	0.77	0.79	0.99
2177	3075000	3361315	0	0	0.0000	44	47	0.66	0.70	0.96
2177	3076000	3361315	0	0	0.0305	70	73	1.03	1.09	0.96
2177	3077000	3361315	0	0	0.0000	72	74	1.07	1.11	0.98
2177	3078000	3361315	0	0	0.0062	57	62	0.84	0.94	0.91
2177	3079000	3361315	0	0	0.0006	67	71	0.99	1.06	0.94
2177	3080000	3361315	0	0	0.0000	68	71	1.01	1.06	0.97
2177	3081000	3361315	0	0	0.0242	72	80	1.06	1.20	0.90
2177	3082000	3361315	0	0	0.0178	74	72	1.09	1.09	1.02
2177	3083000	3361315	0	0	0.0222	69	75	1.03	1.13	0.92
2177	3084000	3361315	0	0	0.0236	75	71	1.11	1.07	1.06
2177	3085000	3361315	0	0	0.0000	71	79	1.06	1.18	0.91
2177	3086000	3361315	0	0	0.0000	66	67	0.98	1.00	1.00
2177	3087000	3361315	0	0	0.0000	83	74	1.23	1.12	1.12
2177	3088000	3361315	0	0	0.0049	85	84	1.26	1.26	1.01
2177	3089000	3361315	0	0	0.0139	74	77	1.10	1.16	0.97
2177	3090000	3361315	0	0	0.0000	101	102	1.50	1.53	1.00
2177	3091000	3361315	0	0	0.0180	81	91	1.20	1.37	0.89
2177	3092000	3361315	0	0	0.0008	79	78	1.17	1.17	1.02
2177	3093000	3361315	0	0	0.0000	74	72	1.09	1.09	1.02
2177	3094000	3361315	0	0	0.0000	82	85	1.22	1.28	0.97
2177	3095000	3361315	0	0	0.0054	82	84	1.21	1.26	0.97
2177	3096000	3361315	0	0	0.0052	80	84	1.18	1.26	0.95
2177	3097000	3361315	0	0	0.0000	68	71	1.00	1.07	0.95
2177	3098000	3361315	0	0	0.0100	90	91	1.33	1.36	0.99
2177	3099000	3361315	0	0	0.0000	93	94	1.38	1.42	0.99
2177	3100000	3361315	0	0	0.0135	72	70	1.07	1.06	1.03
2177	3101000	3361315	0	0	0.0000	77	84	1.14	1.26	0.92
2177	3102000	3361315	0	0	0.0000	70	69	1.04	1.04	1.02
2177	3103000	3361315	0	0	0.0296	72	69	1.06	1.03	1.05
2177	3104000	3361315	0	0	0.0188	75	77	1.11	1.15	0.98
2177	3105000	3361315	0	0	0.0075	40	43	0.59	0.65	0.92
2177	3106000	3361315	0	0	0.0000	77	75	1.14	1.12	1.03
2177	3107000	3361315	0	0	0.0000	77	71	1.15	1.07	1.09
2177	3108000	3361315	0	0	0.0000	80	90	1.19	1.36	0.89
2177	3109000	3361315	0	0	0.0000	64	58	0.95	0.88	1.10
2177	3110000	3361315	0	0	0.0000	29	25	0.43	0.38	1.14
2177	3111000	3361315	0	0	0.0000	68	60	1.01	0.91	1.13
2177	3112000	3361315	0	0	0.0000	81	78	1.19	1.17	1.03
2177	3113000	3361315	0	0	0.0000	63	70	0.93	1.06	0.89
2177	3114000	3361315	0	0	0.0000	34	40	0.50	0.60	0.84
2177	3115000	3361315	0	1	0.0000	53	54	0.78	0.82	0.97
2177	3116000	3361315	0	0	0.0000	87	78	1.29	1.17	1.12
2177	3117000	3361315	0	0	0.0000	79	79	1.17	1.19	1.00
2177	3118000	3361315	0	0	0.0000	81	78	1.20	1.17	1.04
2177	3119000	3361315	0	0	0.0000	76	74	1.12	1.11	1.03
2177	3120000	3361315	0	0	0.0297	72	73	1.06	1.10	0.98
2177	3121000	3361315	0	0	0.0000	78	78	1.15	1.17	0.99
2177	3122000	3361315	0	0	0.0000	81	81	1.20	1.22	0.99
2177	3123000	3361315	0	0	0.0000	80	78	1.18	1.17	1.03
2177	3124000	3361315	0	0	0.0042	79	80	1.17	1.21	0.98
2177	3125000	3361315	0	0	0.0000	56	71	0.83	1.07	0.78
2177	3126000	3361315	0	0	0.0000	66	77	0.98	1.15	0.87
2177	3127000	3361315	0	0	0.0275	69	73	1.02	1.09	0.95
2177	3128000	3361315	0	0	0.0318	68	72	1.01	1.08	0.96
2177	3129000	3361315	0	0	0.0633	55	54	0.82	0.81	1.02
2177	3130000	3361315	0	0	0.0000	81	71	1.20	1.07	1.13
2177	3131000	3361315	0	0	0.0092	95	83	1.41	1.24	1.16
2177	3132000	3361315	0	0	0.0063	83	80	1.23	1.21	1.04
2177	3133000	3361315	0	0	0.0000	77	85	1.14	1.27	0.91
2177	3134000	3361315	0	0	0.0000	75	70	1.11	1.05	1.07
2177	3135000	3361315	0	0	0.0000	48	50	0.70	0.75	0.96
2177	3136000	3361315	0	0	0.0091	58	50	0.86	0.75	1.16
2177	3137000	3361315	0	0	0.0000	66	68	0.98	1.02	0.97
2177	3138000	3361315	0	1	0.0472	77	76	1.14	1.15	1.01
2177	3139000	3361315	0	0	0.0000	87	77	1.29	1.16	1.13
2177	3140000	3361315	0	0	0.0156	78	81	1.15	1.21	0.97
2177	3141000	3361315	0	0	0.0274	57	49	0.84	0.73	1.17
2177	3142000	3361315	0	0	0.0053	75	69	1.11	1.03	1.09
2177	3143000	3361315	0	0	0.0000	83	75	1.23	1.13	1.10
2177	3144000	3361315	0	0	0.0063	67	70	0.99	1.05	0.96
2177	3145000	3361315	0	1	0.0000	61	59	0.91	0.88	1.05
2177	3146000	3361315	0	0	0.0333	74	79	1.09	1.18	0.94
2177	3147000	3361315	0	0	0.0000	70	67	1.03	1.01	1.03
2177	3148000	3361315	0	0	0.0304	72	68	1.06	1.02	1.06
2177	3149000	3361315	0	0	0.0259	77	82	1.14	1.23	0.95
2177	3150000	3361315	0	0	0.0000	44	35	0.65	0.52	1.27
2177	3151000	3361315	0	0	0.0181	26	29	0.39	0.44	0.91
2177	3152000	3361315	0	0	0.0056	75	70	1.10	1.05	1.07
2177	3153000	3361315	0	0	0.0000	81	78	1.20	1.18	1.04
2177	3154000	3361315	0	0	0.0000	29	30	0.42	0.45	0.97
2177	3155000	3361315	1	0	0.0098	63	69	0.93	1.04	0.91
2177	3156000	3361315	0	0	0.0000	74	75	1.09	1.12	0.99
2177	3157000	3361315	0	0	0.0013	76	83	1.13	1.24	0.92
2177	3158000	3361315	0	0	0.0226	73	83	1.09	1.25	0.88
2177	3159000	3361315	0	0	0.0056	76	84	1.13	1.27	0.91
2177	3160000	3361315	0	0	0.0302	70	69	1.03	1.03	1.02
2177	3161000	3361315	0	0	0.0000	72	76	1.07	1.14	0.95
2177	3162000	3361315	0	0	0.0125	79	78	1.17	1.18	1.01
2177	3163000	3361315	0	0	0.0000	80	76	1.18	1.14	1.06
2177	3164000	3361315	0	0	0.0000	67	70	0.99	1.05	0.96
2177	3165000	3361315	0	0	0.0000	76	79	1.12	1.18	0.96
2177	3166000	3361315	0	0	0.0494	68	79	1.00	1.19	0.85
2177	3167000	3361315	0	0	0.0090	38	37	0.56	0.55	1.03
2177	3168000	3361315	0	0	0.0304	72	74	1.06	1.11	0.97
2177	3169000	3361315	0	0	0.0646	70	65	1.04	0.97	1.09
2177	3170000	3361315	0	0	0.0113	74	75	1.09	1.13	0.99
2177	3171000	3361315	0	0	0.0067	88	80	1.30	1.21	1.09
2177	3172000	3361315	0	0	0.0000	84	88	1.24	1.32	0.96
2177	3173000	3361315	0	0	0.0000	78	81	1.16	1.21	0.97
2177	3174000	3361315	0	0	0.0143	77	81	1.13	1.22	0.94
2177	3175000	3361315	0	0	0.0000	79	83	1.17	1.25	0.95
2177	3176000	3361315	0	0	0.0000	82	74	1.21	1.12	1.10
2177	3177000	3361315	0	0	0.0000	79	80	1.17	1.20	0.99
2177	3178000	3361315	0	0	0.0215	78	70	1.15	1.05	1.12
2177	3179000	3361315	0	0	0.0000	65	79	0.96	1.19	0.82
2177	3180000	3361315	0	0	0.0000	70	73	1.04	1.10	0.96
2177	3181000	3361315	0	0	0.0000	61	59	0.90	0.89	1.02
2177	3182000	3361315	0	0	0.0000	32	35	0.47	0.52	0.90
2177	3183000	3361315	0	0	0.0023	80	90	1.18	1.35	0.89
2177	3184000	3361315	0	0	0.0000	61	59	0.90	0.88	1.03
2177	3185000	3361315	0	0	0.0010	65	72	0.96	1.08	0.90
2177	3186000	3361315	0	0	0.0000	57	54	0.85	0.82	1.05
2177	3187000	3361315	0	0	0.0000	58	67	0.86	1.01	0.87
2177	3188000	3361315	0	0	0.0138	68	74	1.00	1.12	0.91
2177	3189000	3361315	0	0	0.0006	74	70	1.09	1.06	1.05
2177	3190000	3361315	0	0	0.0000	45	41	0.66	0.61	1.10
2177	3191000	3361315	0	0	0.0072	76	77	1.12	1.15	0.99
2177	3192000	3361315	0	0	0.0056	74	64	1.09	0.96	1.15
2177	3193000	3361315	1	0	0.0007	67	62	0.99	0.94	1.08
2177	3194000	3361315	0	0	0.0358	76	81	1.12	1.22	0.93
2177	3195000	3361315	0	0	0.0011	88	78	1.30	1.17	1.12
2177	3196000	3361315	0	0	0.0358	78	80	1.16	1.21	0.97
2177	3197000	3361315	0	0	0.0451	81	71	1.20	1.06	1.14
2177	3198000	3361315	0	0	0.0000	73	76	1.07	1.15	0.95
2177	3199000	3361315	0	0	0.0179	79	81	1.16	1.22	0.97
2177	3200000	3361315	0	0	0.0050	75	83	1.11	1.25	0.90
2177	3201000	3361315	0	0	0.0376	89	87	1.32	1.31	1.02
2177	3202000	3361315	0	0	0.0045	87	73	1.28	1.10	1.18
2177	3203000	3361315	0	0	0.0846	77	72	1.13	1.08	1.07
2177	3204000	3361315	0	0	0.0154	79	76	1.16	1.14	1.03
2177	3205000	3361315	0	0	0.0201	82	83	1.22	1.25	0.99
2177	3206000	3361315	0	0	0.0000	78	75	1.16	1.13	1.04
2177	3207000	3361315	0	0	0.0363	77	81	1.14	1.22	0.95
2177	3208000	3361315	0	0	0.0209	74	74	1.09	1.11	1.00
2177	3209000	3361315	0	0	0.0457	70	76	1.04	1.15	0.92
2177	3210000	3361315	0	0	0.0004	74	72	1.09	1.09	1.02
2177	3211000	3361315	0	0	0.0224	77	73	1.14	1.09	1.06
2177	3212000	3361315	0	0	0.0620	66	62	0.97	0.93	1.06
2177	3213000	3361315	0	0	0.0221	71	75	1.06	1.13	0.95
2177	3214000	3361315	0	0	0.0000	36	37	0.54	0.55	0.99
2177	3215000	3361315	0	0	0.0000	23	24	0.34	0.36	0.96
2177	3216000	3361315	0	0	0.0000	82	69	1.22	1.04	1.19
2177	3217000	3361315	0	0	0.0000	63	58	0.93	0.87	1.08
2177	3218000	3361315	0	0	0.0000	62	65	0.92	0.97	0.96
2177	3219000	3361315	0	0	0.0000	76	73	1.13	1.09	1.05
2177	3220000	3361315	0	0	0.0073	70	72	1.04	1.08	0.98
2177	3221000	3361315	0	0	0.0000	69	64	1.02	0.96	1.07
2177	3222000	3361315	0	0	0.0000	67	75	0.99	1.12	0.90
2177	3223000	3361315	0	0	0.0000	75	69	1.11	1.04	1.09
2177	3224000	3361315	0	0	0.0000	75	65	1.11	0.98	1.15
2177	3225000	3361315	0	0	0.0000	67	65	0.99	0.98	1.02
2177	3226000	3361315	0	0	0.0000	61	54	0.91	0.81	1.13
2177	3227000	3361315	0	0	0.0000	70	73	1.03	1.10	0.96
2177	3228000	3361315	0	0	0.0000	73	66	1.08	0.99	1.11
2177	3229000	3361315	0	0	0.0000	80	78	1.18	1.17	1.03
2177	3230000	3361315	0	0	0.0000	85	86	1.26	1.30	0.99
2177	3231000	3361315	0	0	0.0066	83	89	1.22	1.33	0.93
2177	3232000	3361315	0	0	0.0000	95	91	1.41	1.37	1.05
2177	3233000	3361315	0	0	0.0190	86	76	1.27	1.14	1.13
2177	3234000	3361315	0	0	0.0000	91	80	1.35	1.20	1.14
2177	3235000	3361315	0	0	0.0000	59	52	0.88	0.78	1.13
2177	3236000	3361315	0	0	0.0000	80	77	1.19	1.16	1.04
2177	3237000	3361315	0	0	0.0000	60	61	0.89	0.91	0.99
2177	3238000	3361315	0	0	0.0000	75	74	1.10	1.11	1.01
2177	3239000	3361315	0	0	0.0000	89	84	1.31	1.26	1.06
2177	3240000	3361315	0	0	0.0000	85	71	1.25	1.07	1.19
2177	3241000	3361315	0	0	0.0083	90	77	1.33	1.15	1.18
2177	3242000	3361315	0	0	0.0000	79	81	1.16	1.22	0.97
2177	3243000	3361315	0	0	0.0000	75	65	1.11	0.97	1.15
2177	3244000	3361315	0	0	0.0000	69	72	1.02	1.08	0.96
2177	3245000	3361315	0	0	0.0000	50	45	0.74	0.68	1.11
2177	3246000	3361315	0	0	0.0000	58	61	0.85	0.92	0.94
2177	3247000	3361315	0	0	0.0000	66	65	0.97	0.98	1.01
2177	3248000	3361315	0	0	0.0073	66	72	0.98	1.08	0.92
2177	3249000	3361315	0	0	0.0125	75	69	1.11	1.04	1.09
2177	3250000	3361315	0	0	0.0011	73	72	1.09	1.08	1.02
2177	3251000	3361315	0	0	0.0178	63	71	0.93	1.07	0.88
2177	3252000	3361315	0	0	0.0362	77	75	1.14	1.13	1.02
2177	3253000	3361315	0	0	0.0000	83	71	1.23	1.06	1.17
2177	3254000	3361315	0	0	0.0145	75	71	1.11	1.06	1.06
2177	3255000	3361315	0	0	0.0000	80	68	1.18	1.03	1.17
2177	3256000	3361315	1	0	0.0612	68	73	1.01	1.10	0.93
2177	3257000	3361315	0	0	0.0000	73	54	1.08	0.81	1.35
2177	3258000	3361315	0	0	0.0000	70	75	1.04	1.13	0.93
2177	3259000	3361315	0	0	0.0000	72	70	1.06	1.05	1.02
2177	3260000	3361315	0	0	0.0366	74	69	1.10	1.04	1.08
2177	3261000	3361315	0	0	0.0362	74	78	1.10	1.17	0.95
2177	3262000	3361315	0	0	0.0000	64	71	0.94	1.06	0.90
2177	3263000	3361315	0	0	0.0224	70	81	1.04	1.22	0.86
2177	3264000	3361315	0	0	0.0000	81	68	1.20	1.03	1.18
2177	3265000	3361315	0	0	0.0487	71	69	1.05	1.03	1.03
2177	3266000	3361315	0	0	0.0000	27	24	0.40	0.36	1.14
2177	3267000	3361315	0	0	0.0000	24	25	0.35	0.37	0.97
2177	3268000	3361315	0	0	0.0094	82	72	1.22	1.09	1.13
2177	3269000	3361315	0	0	0.0884	79	77	1.18	1.15	1.04
2177	3270000	3361315	0	0	0.0175	68	78	1.01	1.17	0.88
2177	3271000	3361315	0	0	0.0000	77	78	1.14	1.17	0.98
2177	3272000	3361315	0	0	0.0000	63	59	0.94	0.89	1.07
2177	3273000	3361315	0	0	0.0097	75	81	1.12	1.21	0.94
2177	3274000	3361315	0	0	0.0093	77	78	1.13	1.17	0.98
2177	3275000	3361315	0	0	0.0150	66	70	0.97	1.05	0.94
2177	3276000	3361315	0	0	0.0296	68	73	1.01	1.09	0.94
2177	3277000	3361315	0	0	0.0075	75	72	1.12	1.08	1.05
2177	3278000	3361315	0	0	0.0286	75	79	1.11	1.19	0.95
2177	3279000	3361315	0	0	0.0000	68	71	1.01	1.07	0.96
2177	3280000	3361315	0	0	0.0000	63	50	0.94	0.76	1.26
2177	3281000	3361315	0	0	0.0285	71	75	1.06	1.12	0.96
2177	3282000	3361315	0	0	0.0477	72	84	1.07	1.26	0.86
2177	3283000	3361315	0	0	0.0144	78	76	1.15	1.14	1.03
2177	3284000	3361315	0	0	0.0093	51	55	0.76	0.83	0.93
2177	3285000	3361315	0	0	0.0000	0	0	0.00	0.00	1.00
2177	3286000	3361315	0	0	0.0000	0	1	0.00	0.02	1.00
2177	3287000	3361315	0	0	0.0000	0	1	0.00	0.01	1.00
2177	3288000	3361315	0	0	0.0000	36	41	0.54	0.62	0.88
2177	3289000	3361315	0	1	0.0000	36	28	0.54	0.42	1.32
2177	3290000	3361315	0	0	0.0000	62	61	0.91	0.92	1.00
2177	3291000	3361315	0	0	0.1059	77	83	1.14	1.25	0.93
2177	3292000	3361315	0	0	0.0773	77	84	1.14	1.26	0.92
2177	3293000	3361315	0	0	0.0994	87	79	1.29	1.18	1.11
2177	3294000	3361315	0	0	0.0938	71	82	1.06	1.24	0.87
2177	3295000	3361315	0	0	0.0904	84	78	1.24	1.18	1.07
2177	3296000	3361315	0	0	0.0642	72	65	1.06	0.97	1.11
2177	3297000	3361315	0	0	0.0432	77	67	1.14	1.01	1.14
2177	3298000	3361315	1	0	0.1464	47	45	0.69	0.68	1.02
2177	3299000	3361315	0	0	0.0690	67	68	0.99	1.03	0.99
2177	3300000	3361315	0	0	0.1017	85	77	1.26	1.16	1.11
2177	3301000	3361315	0	0	0.0451	82	71	1.22	1.07	1.16
2177	3302000	3361315	0	0	0.0000	60	46	0.89	0.69	1.33
2177	3303000	3361315	0	0	0.0000	77	90	1.15	1.35	0.86
2177	3304000	3361315	0	0	0.0313	81	78	1.21	1.17	1.05
2177	3305000	3361315	0	0	0.0938	81	83	1.20	1.25	0.97
2177	3306000	3361315	0	0	0.0263	87	80	1.29	1.20	1.09
2177	3307000	3361315	0	0	0.0522	87	81	1.29	1.22	1.08
2177	3308000	3361315	0	0	0.0078	82	84	1.22	1.27	0.97
2177	3309000	3361315	0	0	0.0000	77	80	1.14	1.20	0.97
2177	3310000	3361315	0	0	0.0501	82	72	1.22	1.09	1.14
2177	3311000	3361315	0	0	0.0732	80	81	1.18	1.22	0.98
2177	3312000	3361315	0	0	0.0734	76	70	1.13	1.05	1.10
2177	3313000	3361315	0	0	0.0713	71	70	1.05	1.05	1.01
2177	3314000	3361315	0	0	0.0749	79	71	1.17	1.07	1.11
2177	3315000	3361315	0	0	0.0000	91	90	1.35	1.36	1.01
2177	3316000	3361315	0	0	0.0498	83	80	1.22	1.21	1.03
2177	3317000	3361315	0	0	0.0000	80	66	1.18	0.99	1.20
2177	3318000	3361315	0	0	0.0495	83	71	1.23	1.07	1.17
2177	3319000	3361315	0	0	0.0124	46	49	0.69	0.74	0.94
2177	3320000	3361315	0	0	0.0737	70	78	1.04	1.17	0.91
2177	3321000	3361315	0	0	0.0000	75	79	1.12	1.19	0.95
2177	3322000	3361315	0	0	0.0429	82	81	1.22	1.22	1.01
2177	3323000	3361315	0	0	0.0000	81	68	1.20	1.02	1.20
2177	3324000	3361315	0	0	0.0163	61	53	0.90	0.80	1.14
2177	3325000	3361315	0	0	0.0000	41	23	0.61	0.34	1.84
2177	3326000	3361315	0	0	0.0926	28	20	0.42	0.30	1.41
2177	3327000	3361315	0	0	0.0000	35	20	0.52	0.30	1.77
2177	3328000	3361315	0	0	0.0000	33	21	0.49	0.32	1.56
2177	3329000	3361315	0	0	0.0000	37	22	0.55	0.34	1.65
2177	3330000	3361315	0	0	0.0000	50	41	0.74	0.62	1.21
2177	3331000	3361315	0	0	0.0000	38	32	0.56	0.49	1.17
2177	3332000	3361315	0	0	0.0000	26	18	0.39	0.28	1.43
2177	3333000	3361315	0	0	0.0000	46	25	0.68	0.37	1.88
2177	3334000	3361315	0	0	0.0000	61	42	0.90	0.62	1.47
2177	3335000	3361315	3	0	0.0000	23	14	0.35	0.21	1.70
2177	3336000	3361315	0	0	0.0000	30	19	0.44	0.29	1.56
2177	3337000	3361315	0	0	0.0000	39	24	0.58	0.36	1.65
2177	3338000	3361315	0	0	0.0216	72	64	1.07	0.96	1.13
2177	3339000	3361315	0	0	0.0025	81	81	1.20	1.21	1.01
2177	3340000	3361315	0	0	0.0104	85	82	1.25	1.23	1.04
2177	3341000	3361315	0	0	0.0458	85	72	1.25	1.08	1.18
2177	3342000	3361315	0	0	0.0590	88	79	1.30	1.18	1.11
2177	3343000	3361315	0	0	0.0363	49	48	0.73	0.73	1.02
2177	3344000	3361315	0	0	0.0828	41	32	0.61	0.49	1.27
2177	3345000	3361315	0	0	0.1127	19	13	0.29	0.19	1.50
2177	3346000	3361315	0	0	0.0911	8	7	0.12	0.11	1.16
2177	3347000	3361315	0	0	0.0271	22	16	0.32	0.24	1.35
2177	3348000	3361315	0	0	0.0053	44	26	0.66	0.40	1.68
2177	3349000	3361315	0	0	0.0094	35	32	0.51	0.48	1.09
2177	3350000	3361315	0	0	0.0000	16	6	0.24	0.09	2.66
2177	3351000	3361315	0	0	0.0032	36	35	0.53	0.53	1.02
2177	3352000	3361315	0	0	0.0647	68	72	1.01	1.09	0.94
2177	3353000	3361315	0	0	0.0044	67	69	0.99	1.03	0.98
2177	3354000	3361315	0	0	0.0000	10	17	0.15	0.26	0.58
2177	3355000	3361315	0	0	0.0000	3	12	0.05	0.18	0.28
2177	3356000	3361315	0	0	0.0000	3	15	0.05	0.22	0.21
2177	3357000	3361315	0	0	0.0000	4	9	0.06	0.13	0.47
2177	3358000	3361315	0	0	0.0000	2	4	0.03	0.07	0.50
2177	3359000	3361315	0	0	0.0520	7	11	0.11	0.16	0.67
2177	3360000	3361315	0	0	0.0000	6	12	0.09	0.18	0.49
2177	3360500	3361315	0	0	0.0000	0	1	0.00	0.01	1.00
2178	0	4880468	0	0	0.0000	6	5	0.08	0.08	1.10
2178	1000	4880468	0	0	0.0000	8	5	0.12	0.07	1.60
2178	2000	4880468	0	0	0.0000	4	3	0.06	0.05	1.21
2178	3000	4880468	1	0	0.0000	19	17	0.28	0.26	1.10
2178	4000	4880468	0	0	0.0000	33	28	0.49	0.43	1.17
2178	5000	4880468	0	0	0.0000	16	14	0.23	0.22	1.09
2178	6000	4880468	0	0	0.0000	39	39	0.58	0.59	0.99
2178	7000	4880468	0	0	0.0000	14	12	0.20	0.18	1.12
2178	8000	4880468	0	0	0.0000	13	10	0.19	0.15	1.24
2178	9000	4880468	0	0	0.0832	0	0	0.00	0.01	0.22
2178	10000	4880468	0	0	0.0832	0	0	0.00	0.00	1.34
2178	11000	4880468	0	0	0.0832	4	3	0.07	0.05	1.43
2178	12000	4880468	0	0	0.0000	9	8	0.13	0.11	1.14
2178	13000	4880468	0	0	0.0000	56	51	0.82	0.77	1.09
2178	14000	4880468	0	0	0.0000	52	50	0.77	0.76	1.03
2178	15000	4880468	0	0	0.0000	50	54	0.75	0.81	0.94
2178	16000	4880468	0	0	0.0000	66	70	0.98	1.06	0.94
2178	17000	4880468	0	0	0.0003	71	69	1.05	1.04	1.03
2178	18000	4880468	0	0	0.0000	79	76	1.17	1.14	1.04
2178	19000	4880468	0	0	0.0014	78	69	1.15	1.04	1.12
2178	20000	4880468	0	0	0.0028	88	81	1.30	1.22	1.08
2178	21000	4880468	0	0	0.0000	84	85	1.25	1.28	0.99
2178	22000	4880468	0	0	0.0000	73	70	1.08	1.05	1.04
2178	23000	4880468	0	0	0.0000	78	86	1.16	1.29	0.92
2178	24000	4880468	0	0	0.0000	86	79	1.27	1.19	1.08
2178	25000	4880468	0	0	0.0000	84	85	1.25	1.27	1.00
2178	26000	4880468	0	0	0.0000	82	77	1.21	1.16	1.06
2178	27000	4880468	0	0	0.0000	55	54	0.82	0.82	1.02
2178	28000	4880468	0	0	0.0091	75	62	1.10	0.94	1.20
2178	29000	4880468	0	0	0.0000	72	66	1.06	1.00	1.08
2178	30000	4880468	0	0	0.0000	73	69	1.08	1.03	1.06
2178	31000	4880468	0	0	0.0000	83	86	1.23	1.30	0.97
2178	32000	4880468	0	0	0.0051	72	78	1.07	1.18	0.92
2178	33000	4880468	0	0	0.0000	84	72	1.25	1.09	1.17
2178	34000	4880468	0	0	0.0000	73	72	1.08	1.09	1.01
2178	35000	4880468	0	0	0.0000	77	73	1.14	1.10	1.05
2178	36000	4880468	0	0	0.0000	69	78	1.03	1.17	0.90
2178	37000	4880468	0	0	0.0113	82	76	1.22	1.15	1.08
2178	38000	4880468	0	0	0.0000	79	67	1.17	1.01	1.18
2178	39000	4880468	0	0	0.0000	47	39	0.69	0.59	1.20
2178	40000	4880468	0	0	0.0000	71	80	1.05	1.21	0.88
2178	41000	4880468	0	0	0.0000	78	74	1.16	1.11	1.05
2178	42000	4880468	0	0	0.0000	73	76	1.07	1.15	0.95
2178	43000	4880468	0	0	0.0000	74	77	1.09	1.16	0.95
2178	44000	4880468	0	0	0.0000	65	71	0.97	1.07	0.92
2178	45000	4880468	0	0	0.0000	85	83	1.26	1.24	1.03
2178	46000	4880468	0	0	0.0000	82	84	1.22	1.27	0.97
2178	47000	4880468	0	0	0.0000	80	75	1.18	1.13	1.06
2178	48000	4880468	0	0	0.0085	91	79	1.34	1.19	1.15
2178	49000	4880468	0	0	0.0000	78	78	1.15	1.18	0.99
2178	50000	4880468	0	0	0.0000	67	65	1.00	0.98	1.04
2178	51000	4880468	0	1	0.0057	48	43	0.70	0.65	1.10
2178	52000	4880468	0	0	0.0000	72	72	1.06	1.08	1.00
2178	53000	4880468	0	0	0.0000	67	70	1.00	1.05	0.97
2178	54000	4880468	0	0	0.0000	76	81	1.12	1.21	0.94
2178	55000	4880468	0	0	0.0000	80	78	1.18	1.17	1.02
2178	56000	4880468	0	0	0.0000	75	76	1.12	1.15	0.99
2178	57000	4880468	0	0	0.0000	83	76	1.23	1.14	1.09
2178	58000	4880468	0	0	0.0000	46	45	0.67	0.68	1.01
2178	59000	4880468	0	0	0.0000	71	69	1.05	1.03	1.03
2178	60000	4880468	0	0	0.0045	80	77	1.19	1.15	1.05
2178	61000	4880468	0	0	0.0036	68	74	1.01	1.11	0.92
2178	62000	4880468	0	0	0.0000	70	74	1.04	1.11	0.95
2178	63000	4880468	0	0	0.0000	38	36	0.56	0.54	1.06
2178	64000	4880468	0	0	0.0000	51	46	0.75	0.69	1.11
2178	65000	4880468	0	0	0.0000	76	80	1.12	1.21	0.94
2178	66000	4880468	0	0	0.0000	81	78	1.20	1.17	1.04
2178	67000	4880468	0	0	0.0000	55	49	0.81	0.74	1.11
2178	68000	4880468	1	0	0.0000	37	34	0.55	0.51	1.09
2178	69000	4880468	1	0	0.0001	41	36	0.61	0.53	1.17
2178	70000	4880468	0	0	0.0000	81	84	1.21	1.26	0.97
2178	71000	4880468	0	0	0.0000	76	73	1.13	1.10	1.05
2178	72000	4880468	0	0	0.0052	87	74	1.28	1.12	1.17
2178	73000	4880468	0	0	0.0002	85	91	1.26	1.37	0.94
2178	74000	4880468	0	0	0.0000	83	83	1.23	1.25	1.00
2178	75000	4880468	0	0	0.0007	80	82	1.19	1.24	0.97
2178	76000	4880468	0	0	0.0000	79	76	1.17	1.14	1.04
2178	77000	4880468	0	0	0.0000	71	69	1.05	1.03	1.03
2178	78000	4880468	0	0	0.0000	81	73	1.19	1.10	1.10
2178	79000	4880468	0	0	0.0000	86	76	1.27	1.14	1.13
2178	80000	4880468	0	0	0.0308	74	70	1.09	1.06	1.05
2178	81000	4880468	0	0	0.0000	70	75	1.04	1.13	0.93
2178	82000	4880468	0	0	0.0000	73	79	1.09	1.19	0.93
2178	83000	4880468	0	0	0.0000	40	37	0.60	0.55	1.09
2178	84000	4880468	0	0	0.0000	57	57	0.84	0.85	1.00
2178	85000	4880468	0	0	0.0000	45	41	0.66	0.62	1.07
2178	86000	4880468	0	0	0.0016	72	58	1.06	0.87	1.23
2178	87000	4880468	0	0	0.0023	46	45	0.68	0.68	1.02
2178	88000	4880468	0	0	0.0171	34	29	0.50	0.43	1.18
2178	89000	4880468	0	0	0.0467	33	33	0.48	0.49	1.00
2178	90000	4880468	0	0	0.0000	82	78	1.22	1.17	1.06
2178	91000	4880468	0	0	0.0270	89	81	1.31	1.22	1.10
2178	92000	4880468	0	0	0.0178	63	58	0.93	0.88	1.08
2178	93000	4880468	0	0	0.0000	76	79	1.12	1.19	0.96
2178	94000	4880468	0	0	0.0000	78	79	1.15	1.18	0.99
2178	95000	4880468	0	0	0.0000	44	49	0.65	0.73	0.90
2178	96000	4880468	0	0	0.0000	59	51	0.87	0.77	1.15
2178	97000	4880468	0	0	0.0000	46	42	0.68	0.62	1.11
2178	98000	4880468	0	0	0.0043	54	56	0.79	0.84	0.96
2178	99000	4880468	0	0	0.0000	70	82	1.03	1.24	0.85
2178	100000	4880468	0	0	0.0012	42	47	0.62	0.70	0.90
2178	101000	4880468	0	0	0.0000	54	56	0.80	0.85	0.96
2178	102000	4880468	0	0	0.0090	57	57	0.85	0.85	1.01
2178	103000	4880468	0	0	0.0000	34	33	0.51	0.50	1.03
2178	104000	4880468	0	0	0.0000	59	60	0.87	0.90	0.98
2178	105000	4880468	0	0	0.0000	80	77	1.19	1.16	1.04
2178	106000	4880468	0	0	0.0000	76	71	1.13	1.06	1.08
2178	107000	4880468	0	0	0.0000	66	57	0.98	0.85	1.17
2178	108000	4880468	0	0	0.0000	60	63	0.88	0.95	0.94
2178	109000	4880468	0	0	0.0000	75	81	1.11	1.22	0.92
2178	110000	4880468	0	0	0.0000	71	68	1.05	1.03	1.04
2178	111000	4880468	0	0	0.0000	78	78	1.16	1.18	1.00
2178	112000	4880468	0	0	0.0008	75	68	1.11	1.03	1.10
2178	113000	4880468	0	0	0.0000	46	46	0.67	0.69	0.99
2178	114000	4880468	0	0	0.0080	71	77	1.05	1.15	0.93
2178	115000	4880468	0	0	0.0000	77	72	1.14	1.08	1.08
2178	116000	4880468	0	0	0.0000	50	43	0.74	0.65	1.15
2178	117000	4880468	0	0	0.0000	68	70	1.01	1.05	0.97
2178	118000	4880468	0	0	0.0000	84	82	1.25	1.24	1.03
2178	119000	4880468	0	0	0.0000	75	71	1.11	1.07	1.06
2178	120000	4880468	0	0	0.0000	79	73	1.17	1.09	1.09
2178	121000	4880468	0	0	0.0000	37	40	0.55	0.61	0.92
2178	122000	4880468	0	0	0.0000	73	73	1.07	1.10	1.00
2178	123000	4880468	0	0	0.0026	76	73	1.12	1.10	1.04
2178	124000	4880468	0	0	0.0000	15	14	0.23	0.21	1.11
2178	125000	4880468	0	0	0.0329	0	1	0.01	0.01	0.73
2178	126000	4880468	0	0	0.0000	36	37	0.53	0.56	0.96
2178	127000	4880468	0	0	0.0000	57	64	0.84	0.97	0.88
2178	128000	4880468	0	0	0.0000	78	70	1.16	1.05	1.13
2178	129000	4880468	0	0	0.0000	70	66	1.04	1.00	1.06
2178	130000	4880468	0	0	0.0000	75	78	1.11	1.17	0.96
2178	131000	4880468	0	0	0.0000	68	69	1.00	1.04	0.97
2178	132000	4880468	0	0	0.0000	75	72	1.11	1.08	1.04
2178	133000	4880468	0	0	0.0000	58	51	0.86	0.77	1.14
2178	134000	4880468	0	0	0.0000	38	30	0.56	0.45	1.25
2178	135000	4880468	0	0	0.0000	73	79	1.08	1.19	0.92
2178	136000	4880468	0	0	0.0000	88	81	1.30	1.21	1.09
2178	137000	4880468	0	0	0.0000	75	76	1.11	1.14	0.99
2178	138000	4880468	0	0	0.0000	75	83	1.11	1.25	0.91
2178	139000	4880468	0	0	0.0000	57	64	0.84	0.96	0.89
2178	140000	4880468	0	0	0.0000	67	61	1.00	0.91	1.11
2178	141000	4880468	0	0	0.0000	85	83	1.25	1.25	1.01
2178	142000	4880468	0	0	0.0000	89	79	1.31	1.19	1.12
2178	143000	4880468	0	0	0.0000	79	82	1.17	1.23	0.97
2178	144000	4880468	0	0	0.0000	82	76	1.22	1.14	1.08
2178	145000	4880468	0	0	0.0000	82	75	1.21	1.13	1.09
2178	146000	4880468	0	0	0.0000	55	53	0.82	0.79	1.04
2178	147000	4880468	0	0	0.0000	82	82	1.21	1.23	1.00
2178	148000	4880468	0	0	0.0000	71	62	1.05	0.94	1.14
2178	149000	4880468	0	0	0.0000	62	68	0.92	1.02	0.91
2178	150000	4880468	0	0	0.0000	89	87	1.31	1.30	1.02
2178	151000	4880468	0	0	0.0000	77	73	1.15	1.10	1.06
2178	152000	4880468	0	0	0.0000	67	74	0.99	1.11	0.90
2178	153000	4880468	0	0	0.0000	76	76	1.13	1.15	1.00
2178	154000	4880468	0	0	0.0000	79	87	1.17	1.30	0.91
2178	155000	4880468	0	0	0.0000	83	78	1.22	1.17	1.06
2178	156000	4880468	0	0	0.0000	83	74	1.22	1.11	1.11
2178	157000	4880468	0	0	0.0000	42	43	0.62	0.65	0.96
2178	158000	4880468	0	0	0.0000	35	35	0.52	0.52	1.01
2178	159000	4880468	0	0	0.0000	80	73	1.19	1.09	1.10
2178	160000	4880468	0	0	0.0000	73	76	1.09	1.15	0.96
2178	161000	4880468	0	0	0.0000	61	75	0.90	1.14	0.80
2178	162000	4880468	0	0	0.0000	26	29	0.38	0.43	0.89
2178	163000	4880468	0	0	0.0000	72	74	1.07	1.11	0.97
2178	164000	4880468	0	0	0.0000	73	70	1.08	1.06	1.04
2178	165000	4880468	0	0	0.0000	75	68	1.10	1.02	1.10
2178	166000	4880468	0	0	0.0000	79	81	1.16	1.22	0.97
2178	167000	4880468	0	0	0.0000	73	63	1.08	0.94	1.16
2178	168000	4880468	0	0	0.0000	57	61	0.85	0.92	0.94
2178	169000	4880468	0	0	0.0000	64	76	0.94	1.14	0.84
2178	170000	4880468	0	0	0.0000	69	74	1.02	1.11	0.94
2178	171000	4880468	0	0	0.0035	83	74	1.23	1.11	1.12
2178	172000	4880468	0	0	0.0000	66	63	0.98	0.95	1.05
2178	173000	4880468	0	0	0.0000	36	31	0.53	0.47	1.15
2178	174000	4880468	0	0	0.0000	79	81	1.17	1.21	0.98
2178	175000	4880468	0	0	0.0000	80	80	1.19	1.20	1.01
2178	176000	4880468	0	0	0.0018	77	74	1.15	1.11	1.05
2178	177000	4880468	0	0	0.0000	83	78	1.24	1.17	1.07
2178	178000	4880468	0	0	0.0052	78	81	1.15	1.21	0.96
2178	179000	4880468	0	0	0.0000	79	80	1.17	1.20	0.99
2178	180000	4880468	0	0	0.0000	77	68	1.14	1.03	1.13
2178	181000	4880468	0	0	0.0034	52	53	0.77	0.80	0.98
2178	182000	4880468	0	0	0.0000	78	74	1.16	1.11	1.06
2178	183000	4880468	0	0	0.0000	31	38	0.46	0.57	0.81
2178	184000	4880468	0	0	0.0000	10	10	0.15	0.15	1.03
2178	185000	4880468	2	0	0.0008	8	9	0.12	0.13	0.96
2178	186000	4880468	0	0	0.0000	5	3	0.07	0.05	1.48
2178	187000	4880468	0	0	0.0000	73	73	1.08	1.09	1.00
2178	188000	4880468	0	0	0.0000	68	65	1.01	0.97	1.05
2178	189000	4880468	0	0	0.0000	77	72	1.14	1.08	1.07
2178	190000	4880468	0	0	0.0000	85	82	1.26	1.24	1.03
2178	191000	4880468	0	0	0.0000	90	81	1.33	1.22	1.11
2178	192000	4880468	0	0	0.0000	76	73	1.12	1.09	1.04
2178	193000	4880468	0	0	0.0000	61	68	0.90	1.03	0.89
2178	194000	4880468	0	0	0.0000	74	69	1.09	1.03	1.07
2178	195000	4880468	0	0	0.0000	81	74	1.20	1.11	1.10
2178	196000	4880468	0	0	0.0000	80	89	1.18	1.34	0.90
2178	197000	4880468	0	0	0.0000	69	61	1.02	0.92	1.12
2178	198000	4880468	0	0	0.0000	55	51	0.82	0.76	1.09
2178	199000	4880468	0	0	0.0000	92	84	1.36	1.27	1.09
2178	200000	4880468	0	0	0.0000	79	75	1.16	1.13	1.04
2178	201000	4880468	0	0	0.0000	74	66	1.10	1.00	1.12
2178	202000	4880468	0	0	0.0000	63	61	0.94	0.92	1.03
2178	203000	4880468	0	0	0.0000	68	70	1.00	1.05	0.97
2178	204000	4880468	0	0	0.0000	76	78	1.12	1.17	0.98
2178	205000	4880468	0	0	0.0125	79	66	1.17	1.00	1.19
2178	206000	4880468	0	0	0.0000	81	73	1.19	1.09	1.11
2178	207000	4880468	0	0	0.0088	76	81	1.12	1.22	0.93
2178	208000	4880468	0	0	0.0000	79	85	1.17	1.28	0.93
2178	209000	4880468	0	0	0.0000	80	75	1.18	1.13	1.06
2178	210000	4880468	0	0	0.0007	83	79	1.22	1.19	1.05
2178	211000	4880468	0	0	0.0000	74	75	1.09	1.12	0.99
2178	212000	4880468	4	0	0.0000	70	56	1.03	0.84	1.24
2178	213000	4880468	0	0	0.0000	60	68	0.89	1.03	0.88
2178	214000	4880468	0	0	0.0000	49	56	0.72	0.84	0.86
2178	215000	4880468	0	0	0.0000	10	11	0.15	0.17	0.94
2178	216000	4880468	0	0	0.0000	5	9	0.07	0.14	0.49
2178	217000	4880468	0	0	0.0000	57	52	0.84	0.78	1.09
2178	218000	4880468	0	0	0.0000	60	69	0.89	1.04	0.87
2178	219000	4880468	0	0	0.0000	49	50	0.72	0.75	0.98
2178	220000	4880468	0	0	0.0000	76	75	1.12	1.13	1.01
2178	221000	4880468	0	0	0.0000	84	76	1.24	1.15	1.10
2178	222000	4880468	0	0	0.0000	79	78	1.17	1.17	1.01
2178	223000	4880468	0	0	0.0000	77	80	1.15	1.20	0.97
2178	224000	4880468	0	0	0.0000	79	77	1.16	1.15	1.03
2178	225000	4880468	0	0	0.0000	77	68	1.14	1.02	1.13
2178	226000	4880468	0	0	0.0000	79	77	1.17	1.16	1.02
2178	227000	4880468	0	0	0.0000	41	35	0.61	0.52	1.18
2178	228000	4880468	0	0	0.0000	76	78	1.12	1.17	0.97
2178	229000	4880468	0	0	0.0000	72	82	1.07	1.23	0.89
2178	230000	4880468	0	0	0.0000	74	64	1.10	0.97	1.15
2178	231000	4880468	0	0	0.0000	83	89	1.22	1.34	0.93
2178	232000	4880468	0	0	0.0000	90	69	1.34	1.03	1.31
2178	233000	4880468	0	0	0.0000	92	79	1.36	1.18	1.17
2178	234000	4880468	0	0	0.0000	78	62	1.16	0.94	1.25
2178	235000	4880468	0	0	0.0000	72	73	1.07	1.09	0.99
2178	236000	4880468	0	0	0.0000	74	82	1.10	1.23	0.91
2178	237000	4880468	0	0	0.0000	60	63	0.89	0.94	0.96
2178	238000	4880468	3	0	0.0181	43	48	0.64	0.73	0.89
2178	239000	4880468	0	0	0.0000	78	67	1.16	1.00	1.17
2178	240000	4880468	0	0	0.0000	93	85	1.38	1.28	1.09
2178	241000	4880468	0	0	0.0000	66	57	0.97	0.86	1.15
2178	242000	4880468	0	0	0.0000	62	59	0.91	0.88	1.05
2178	243000	4880468	0	0	0.0205	80	70	1.19	1.05	1.15
2178	244000	4880468	0	0	0.0000	55	55	0.82	0.83	1.00
2178	245000	4880468	0	0	0.0000	48	44	0.70	0.67	1.07
2178	246000	4880468	0	0	0.0000	66	74	0.98	1.11	0.89
2178	247000	4880468	0	0	0.0000	66	75	0.97	1.13	0.88
2178	248000	4880468	0	0	0.0000	73	72	1.08	1.08	1.02
2178	249000	4880468	0	0	0.0019	67	71	1.00	1.06	0.95
2178	250000	4880468	0	0	0.0186	76	87	1.13	1.31	0.87
2178	251000	4880468	0	0	0.0000	88	86	1.30	1.30	1.02
2178	252000	4880468	0	0	0.0000	85	79	1.25	1.19	1.07
2178	253000	4880468	0	0	0.0042	80	86	1.18	1.29	0.93
2178	254000	4880468	0	0	0.0000	92	92	1.36	1.38	1.00
2178	255000	4880468	0	0	0.0000	79	85	1.18	1.27	0.94
2178	256000	4880468	0	0	0.0000	54	61	0.80	0.91	0.89
2178	257000	4880468	0	0	0.0000	26	27	0.39	0.41	0.96
2178	258000	4880468	0	0	0.0000	65	64	0.96	0.96	1.02
2178	259000	4880468	0	0	0.0000	71	72	1.05	1.08	0.99
2178	260000	4880468	0	0	0.0259	76	69	1.13	1.04	1.10
2178	261000	4880468	0	0	0.0000	52	59	0.77	0.89	0.89
2178	262000	4880468	0	0	0.0000	72	66	1.07	0.99	1.09
2178	263000	4880468	0	0	0.0000	86	73	1.28	1.10	1.19
2178	264000	4880468	0	0	0.0024	85	67	1.25	1.01	1.25
2178	265000	4880468	0	0	0.0000	76	73	1.12	1.10	1.04
2178	266000	4880468	0	0	0.0000	47	46	0.70	0.69	1.04
2178	267000	4880468	0	0	0.0000	30	32	0.44	0.48	0.92
2178	268000	4880468	0	0	0.0000	43	39	0.63	0.59	1.09
2178	269000	4880468	0	0	0.0000	53	54	0.78	0.81	0.97
2178	270000	4880468	0	0	0.0000	55	66	0.81	1.00	0.83
2178	271000	4880468	0	0	0.0000	76	76	1.13	1.14	1.01
2178	272000	4880468	0	0	0.0000	53	53	0.78	0.80	1.00
2178	273000	4880468	0	0	0.0000	67	66	0.99	1.00	1.01
2178	274000	4880468	0	0	0.0000	74	80	1.10	1.21	0.92
2178	275000	4880468	0	0	0.0000	67	73	0.99	1.10	0.91
2178	276000	4880468	0	0	0.0000	79	73	1.17	1.10	1.08
2178	277000	4880468	0	0	0.0000	83	76	1.22	1.14	1.09
2178	278000	4880468	0	0	0.0000	75	82	1.11	1.23	0.92
2178	279000	4880468	0	0	0.0000	76	79	1.13	1.19	0.96
2178	280000	4880468	0	0	0.0000	61	59	0.91	0.89	1.03
2178	281000	4880468	0	0	0.0000	72	67	1.07	1.00	1.08
2178	282000	4880468	0	0	0.0000	65	70	0.96	1.05	0.93
2178	283000	4880468	0	0	0.0000	57	52	0.84	0.78	1.10
2178	284000	4880468	0	0	0.0000	73	60	1.08	0.91	1.21
2178	285000	4880468	0	0	0.0000	65	70	0.96	1.05	0.93
2178	286000	4880468	0	0	0.0000	22	22	0.32	0.34	0.98
2178	287000	4880468	0	0	0.0000	54	57	0.81	0.86	0.96
2178	288000	4880468	0	0	0.0048	78	74	1.15	1.12	1.04
2178	289000	4880468	0	0	0.0000	87	89	1.29	1.33	0.98
2178	290000	4880468	0	0	0.0000	72	76	1.06	1.15	0.94
2178	291000	4880468	0	0	0.0000	78	75	1.16	1.13	1.04
2178	292000	4880468	0	0	0.0000	81	74	1.19	1.11	1.09
2178	293000	4880468	0	0	0.0000	50	50	0.74	0.76	1.00
2178	294000	4880468	0	0	0.0000	64	65	0.95	0.97	0.99
2178	295000	4880468	0	0	0.0066	93	94	1.38	1.41	0.99
2178	296000	4880468	0	0	0.0457	68	59	1.00	0.89	1.15
2178	297000	4880468	0	0	0.0025	71	67	1.04	1.01	1.05
2178	298000	4880468	0	0	0.0000	74	66	1.10	0.99	1.13
2178	299000	4880468	0	0	0.0000	50	50	0.74	0.76	1.00
2178	300000	4880468	0	0	0.0000	84	82	1.25	1.23	1.03
2178	301000	4880468	0	0	0.0000	85	86	1.26	1.29	0.99
2178	302000	4880468	0	0	0.0000	84	74	1.24	1.11	1.13
2178	303000	4880468	0	0	0.0000	54	52	0.79	0.78	1.03
2178	304000	4880468	0	0	0.0330	60	57	0.89	0.86	1.05
2178	305000	4880468	0	0	0.0000	71	75	1.06	1.13	0.95
2178	306000	4880468	0	0	0.0000	75	78	1.11	1.17	0.96
2178	307000	4880468	0	0	0.0000	76	88	1.13	1.32	0.87
2178	308000	4880468	0	0	0.0000	73	83	1.08	1.25	0.87
2178	309000	4880468	0	0	0.0000	67	70	0.99	1.05	0.96
2178	310000	4880468	0	0	0.0000	71	84	1.05	1.26	0.84
2178	311000	4880468	0	0	0.0000	61	67	0.90	1.01	0.90
2178	312000	4880468	0	0	0.0000	43	43	0.63	0.64	0.99
2178	313000	4880468	0	0	0.0019	36	37	0.54	0.55	0.99
2178	314000	4880468	0	0	0.0000	39	42	0.58	0.64	0.92
2178	315000	4880468	0	0	0.0000	44	50	0.66	0.76	0.88
2178	316000	4880468	0	0	0.0000	77	79	1.15	1.18	0.98
2178	317000	4880468	0	0	0.0000	61	60	0.90	0.90	1.02
2178	318000	4880468	0	0	0.0161	58	51	0.85	0.77	1.12
2178	319000	4880468	0	0	0.0000	75	72	1.11	1.08	1.05
2178	320000	4880468	0	0	0.0000	58	58	0.85	0.87	1.00
2178	321000	4880468	0	0	0.0000	87	78	1.29	1.17	1.12
2178	322000	4880468	0	0	0.0000	77	81	1.13	1.22	0.94
2178	323000	4880468	0	0	0.0000	67	65	0.99	0.98	1.03
2178	324000	4880468	0	0	0.0000	59	52	0.87	0.79	1.12
2178	325000	4880468	0	0	0.0000	62	83	0.92	1.25	0.75
2178	326000	4880468	0	0	0.0000	75	74	1.11	1.11	1.02
2178	327000	4880468	0	0	0.0000	79	80	1.17	1.20	1.00
2178	328000	4880468	0	0	0.0000	90	77	1.33	1.16	1.16
2178	329000	4880468	0	0	0.0000	86	80	1.27	1.21	1.07
2178	330000	4880468	0	0	0.0000	78	67	1.15	1.01	1.16
2178	331000	4880468	0	0	0.0000	40	41	0.59	0.61	0.99
2178	332000	4880468	0	0	0.0000	45	52	0.66	0.78	0.86
2178	333000	4880468	0	0	0.0000	66	69	0.97	1.04	0.95
2178	334000	4880468	0	0	0.0000	78	74	1.15	1.12	1.05
2178	335000	4880468	0	0	0.0000	78	81	1.16	1.22	0.96
2178	336000	4880468	0	0	0.0000	56	57	0.83	0.85	0.99
2178	337000	4880468	0	0	0.0000	63	60	0.94	0.91	1.05
2178	338000	4880468	0	0	0.0000	83	83	1.22	1.25	0.99
2178	339000	4880468	0	0	0.0000	74	68	1.09	1.02	1.08
2178	340000	4880468	0	0	0.0000	75	79	1.11	1.19	0.95
2178	341000	4880468	0	0	0.0000	73	84	1.08	1.26	0.88
2178	342000	4880468	0	0	0.0000	64	68	0.95	1.02	0.94
2178	343000	4880468	0	0	0.0000	78	80	1.15	1.21	0.96
2178	344000	4880468	0	0	0.0000	61	65	0.90	0.98	0.93
2178	345000	4880468	0	0	0.0212	71	75	1.06	1.13	0.95
2178	346000	4880468	0	0	0.0243	29	31	0.43	0.46	0.94
2178	347000	4880468	0	0	0.0198	78	76	1.15	1.14	1.02
2178	348000	4880468	0	0	0.0000	88	87	1.30	1.31	1.01
2178	349000	4880468	0	0	0.0000	59	62	0.88	0.94	0.95
2178	350000	4880468	0	0	0.0000	64	59	0.95	0.88	1.09
2178	351000	4880468	0	0	0.0163	65	62	0.96	0.94	1.04
2178	352000	4880468	0	0	0.0280	32	35	0.47	0.53	0.91
2178	353000	4880468	0	0	0.0026	34	34	0.50	0.51	1.00
2178	354000	4880468	0	0	0.0261	83	77	1.23	1.15	1.08
2178	355000	4880468	0	0	0.0000	91	88	1.34	1.32	1.03
2178	356000	4880468	0	0	0.0000	90	81	1.33	1.22	1.11
2178	357000	4880468	0	0	0.0092	81	69	1.19	1.04	1.16
2178	358000	4880468	0	0	0.0000	72	66	1.06	1.00	1.08
2178	359000	4880468	0	0	0.0000	71	69	1.05	1.03	1.03
2178	360000	4880468	0	0	0.0000	80	75	1.18	1.13	1.06
2178	361000	4880468	0	0	0.0071	78	84	1.15	1.26	0.93
2178	362000	4880468	0	0	0.0016	60	60	0.89	0.90	0.99
2178	363000	4880468	0	0	0.0000	82	74	1.22	1.11	1.12
2178	364000	4880468	0	0	0.0060	84	75	1.24	1.13	1.12
2178	365000	4880468	0	0	0.0000	53	44	0.79	0.66	1.21
2178	366000	4880468	0	0	0.0000	54	57	0.80	0.86	0.94
2178	367000	4880468	0	0	0.0000	44	43	0.65	0.65	1.01
2178	368000	4880468	0	0	0.0300	74	63	1.10	0.95	1.18
2178	369000	4880468	0	0	0.0000	66	68	0.98	1.03	0.97
2178	370000	4880468	0	0	0.0061	90	84	1.33	1.26	1.07
2178	371000	4880468	0	0	0.0000	82	80	1.21	1.20	1.03
2178	372000	4880468	0	0	0.0118	74	76	1.10	1.14	0.98
2178	373000	4880468	0	0	0.0032	77	75	1.15	1.13	1.03
2178	374000	4880468	0	0	0.0000	78	91	1.15	1.37	0.85
2178	375000	4880468	0	0	0.0098	74	72	1.09	1.08	1.03
2178	376000	4880468	0	0	0.0000	76	73	1.13	1.10	1.05
2178	377000	4880468	0	0	0.0000	73	79	1.09	1.19	0.93
2178	378000	4880468	3	0	0.0720	38	41	0.57	0.62	0.93
2178	379000	4880468	0	0	0.0300	58	60	0.86	0.91	0.96
2178	380000	4880468	0	0	0.0037	86	83	1.28	1.24	1.05
2178	381000	4880468	0	0	0.0054	86	75	1.27	1.12	1.15
2178	382000	4880468	0	0	0.0143	93	88	1.38	1.32	1.05
2178	383000	4880468	0	0	0.0127	77	70	1.13	1.05	1.10
2178	384000	4880468	0	0	0.0086	61	67	0.90	1.01	0.90
2178	385000	4880468	0	0	0.0000	68	71	1.01	1.07	0.97
2178	386000	4880468	0	0	0.0000	68	56	1.00	0.85	1.20
2178	387000	4880468	0	0	0.0000	83	73	1.22	1.10	1.13
2178	388000	4880468	0	0	0.0001	78	75	1.15	1.13	1.04
2178	389000	4880468	0	0	0.0000	64	75	0.95	1.12	0.86
2178	390000	4880468	0	0	0.0000	77	72	1.14	1.08	1.07
2178	391000	4880468	0	0	0.0011	74	72	1.10	1.09	1.02
2178	392000	4880468	0	0	0.0000	70	77	1.04	1.16	0.91
2178	393000	4880468	0	0	0.0000	70	71	1.03	1.06	0.98
2178	394000	4880468	0	0	0.0000	76	70	1.12	1.05	1.09
2178	395000	4880468	0	0	0.0000	73	67	1.08	1.01	1.09
2178	396000	4880468	0	0	0.0021	60	53	0.90	0.79	1.15
2178	397000	4880468	0	0	0.0000	68	72	1.01	1.09	0.94
2178	398000	4880468	0	0	0.0000	75	79	1.11	1.19	0.95
2178	399000	4880468	0	0	0.0000	66	75	0.97	1.12	0.88
2178	400000	4880468	0	0	0.0000	54	49	0.80	0.74	1.09
2178	401000	4880468	0	0	0.0080	58	54	0.86	0.81	1.07
2178	402000	4880468	0	0	0.0000	35	34	0.52	0.51	1.03
2178	403000	4880468	0	0	0.0000	16	17	0.24	0.25	0.95
2178	404000	4880468	0	0	0.0000	18	17	0.27	0.25	1.10
2178	405000	4880468	0	0	0.0000	15	14	0.22	0.21	1.04
2178	406000	4880468	0	0	0.0000	68	69	1.01	1.04	0.99
2178	407000	4880468	0	0	0.0000	65	56	0.96	0.84	1.16
2178	408000	4880468	0	0	0.0232	45	49	0.67	0.73	0.92
2178	409000	4880468	0	0	0.0000	58	49	0.86	0.73	1.19
2178	410000	4880468	0	0	0.0000	83	76	1.23	1.14	1.09
2178	411000	4880468	0	0	0.0000	69	71	1.02	1.07	0.97
2178	412000	4880468	0	0	0.0000	74	75	1.10	1.12	0.99
2178	413000	4880468	0	0	0.0000	74	81	1.10	1.21	0.92
2178	414000	4880468	0	0	0.0000	84	79	1.25	1.19	1.07
2178	415000	4880468	0	0	0.0000	86	80	1.27	1.20	1.08
2178	416000	4880468	0	0	0.0027	71	70	1.05	1.05	1.01
2178	417000	4880468	0	0	0.0044	80	74	1.18	1.11	1.07
2178	418000	4880468	0	0	0.0000	53	49	0.78	0.74	1.07
2178	419000	4880468	0	0	0.0000	61	52	0.90	0.79	1.16
2178	420000	4880468	0	0	0.0065	66	65	0.98	0.97	1.03
2178	421000	4880468	0	0	0.0000	76	71	1.12	1.06	1.07
2178	422000	4880468	0	0	0.0000	83	76	1.23	1.14	1.09
2178	423000	4880468	0	0	0.0000	75	73	1.11	1.10	1.02
2178	424000	4880468	0	0	0.0031	89	88	1.32	1.32	1.02
2178	425000	4880468	0	0	0.0000	64	67	0.95	1.01	0.95
2178	426000	4880468	0	0	0.0029	78	68	1.16	1.03	1.14
2178	427000	4880468	0	0	0.0095	88	77	1.31	1.16	1.14
2178	428000	4880468	0	0	0.0079	62	62	0.91	0.93	0.99
2178	429000	4880468	0	0	0.0000	74	73	1.09	1.10	1.01
2178	430000	4880468	0	0	0.0000	48	42	0.71	0.64	1.13
2178	431000	4880468	0	0	0.0000	68	68	1.01	1.02	1.01
2178	432000	4880468	0	0	0.0000	69	74	1.02	1.12	0.93
2178	433000	4880468	0	0	0.0000	72	76	1.07	1.15	0.95
2178	434000	4880468	0	0	0.0070	76	76	1.13	1.15	0.99
2178	435000	4880468	0	0	0.0114	82	79	1.21	1.19	1.03
2178	436000	4880468	0	0	0.0073	87	85	1.30	1.28	1.03
2178	437000	4880468	0	0	0.0041	95	79	1.41	1.19	1.20
2178	438000	4880468	0	0	0.0124	80	75	1.18	1.13	1.06
2178	439000	4880468	0	0	0.0010	80	81	1.19	1.21	1.00
2178	440000	4880468	0	0	0.0000	81	76	1.20	1.15	1.06
2178	441000	4880468	0	0	0.0000	82	76	1.22	1.15	1.08
2178	442000	4880468	0	0	0.0000	76	81	1.13	1.22	0.94
2178	443000	4880468	0	0	0.0059	83	72	1.23	1.08	1.16
2178	444000	4880468	0	0	0.0001	71	70	1.05	1.05	1.01
2178	445000	4880468	0	0	0.0000	73	69	1.08	1.03	1.06
2178	446000	4880468	0	0	0.0000	52	49	0.77	0.74	1.06
2178	447000	4880468	0	0	0.0000	52	51	0.77	0.77	1.01
2178	448000	4880468	0	0	0.0000	11	13	0.16	0.19	0.86
2178	449000	4880468	0	0	0.0000	74	74	1.09	1.12	0.99
2178	450000	4880468	0	0	0.0000	43	56	0.63	0.84	0.77
2178	451000	4880468	0	0	0.0037	80	75	1.19	1.12	1.07
2178	452000	4880468	0	0	0.0000	69	74	1.02	1.11	0.93
2178	453000	4880468	0	0	0.0000	41	40	0.60	0.60	1.01
2178	454000	4880468	0	0	0.0031	34	33	0.50	0.49	1.03
2178	455000	4880468	0	0	0.0000	75	78	1.11	1.17	0.96
2178	456000	4880468	0	0	0.0000	85	76	1.25	1.15	1.11
2178	457000	4880468	0	0	0.0114	86	74	1.27	1.11	1.16
2178	458000	4880468	0	0	0.0118	84	73	1.24	1.09	1.16
2178	459000	4880468	0	0	0.0048	67	66	1.00	0.99	1.02
2178	460000	4880468	0	0	0.0000	81	84	1.20	1.26	0.97
2178	461000	4880468	0	0	0.0000	86	82	1.28	1.23	1.06
2178	462000	4880468	0	0	0.0000	88	83	1.30	1.24	1.06
2178	463000	4880468	0	0	0.0001	77	74	1.13	1.11	1.04
2178	464000	4880468	0	0	0.0035	46	48	0.69	0.72	0.97
2178	465000	4880468	0	0	0.0023	68	53	1.00	0.79	1.29
2178	466000	4880468	0	0	0.0014	58	53	0.86	0.80	1.10
2178	467000	4880468	0	0	0.0000	65	60	0.96	0.91	1.07
2178	468000	4880468	0	0	0.0000	64	67	0.95	1.01	0.95
2178	469000	4880468	0	0	0.0013	59	52	0.87	0.78	1.13
2178	470000	4880468	0	0	0.0000	58	60	0.86	0.91	0.96
2178	471000	4880468	0	0	0.0000	82	80	1.22	1.20	1.03
2178	472000	4880468	0	0	0.0000	68	75	1.01	1.13	0.91
2178	473000	4880468	0	0	0.0000	49	43	0.72	0.64	1.14
2178	474000	4880468	0	0	0.0000	53	57	0.79	0.86	0.93
2178	475000	4880468	0	0	0.0000	65	58	0.97	0.88	1.12
2178	476000	4880468	0	0	0.0021	49	50	0.73	0.76	0.98
2178	477000	4880468	0	0	0.0079	82	76	1.21	1.14	1.08
2178	478000	4880468	0	0	0.0000	76	73	1.12	1.10	1.03
2178	479000	4880468	0	0	0.0029	43	46	0.64	0.69	0.94
2178	480000	4880468	0	0	0.0085	75	72	1.12	1.09	1.04
2178	481000	4880468	0	0	0.0000	44	42	0.65	0.63	1.05
2178	482000	4880468	0	0	0.0000	72	68	1.07	1.02	1.07
2178	483000	4880468	0	0	0.0000	65	67	0.96	1.00	0.97
2178	484000	4880468	0	0	0.0064	73	76	1.08	1.14	0.96
2178	485000	4880468	0	0	0.0353	77	72	1.14	1.08	1.07
2178	486000	4880468	0	0	0.0040	84	70	1.24	1.06	1.19
2178	487000	4880468	0	0	0.0000	83	78	1.23	1.18	1.06
2178	488000	4880468	0	0	0.0103	72	69	1.07	1.04	1.04
2178	489000	4880468	0	0	0.0101	87	77	1.29	1.15	1.13
2178	490000	4880468	0	0	0.0000	79	80	1.17	1.20	0.99
2178	491000	4880468	0	0	0.0000	87	71	1.29	1.07	1.22
2178	492000	4880468	0	0	0.0020	66	73	0.98	1.10	0.90
2178	493000	4880468	0	0	0.0037	74	83	1.10	1.25	0.90
2178	494000	4880468	0	0	0.0000	81	77	1.19	1.16	1.04
2178	495000	4880468	0	0	0.0000	43	45	0.63	0.68	0.95
2178	496000	4880468	10	0	0.0004	23	29	0.34	0.44	0.78
2178	497000	4880468	0	0	0.0000	8	6	0.12	0.09	1.27
2178	498000	4880468	0	0	0.0000	22	18	0.33	0.27	1.24
2178	499000	4880468	2	0	0.0052	36	34	0.53	0.51	1.06
2178	500000	4880468	0	0	0.0000	77	79	1.14	1.19	0.98
2178	501000	4880468	0	0	0.0000	80	72	1.19	1.09	1.11
2178	502000	4880468	0	0	0.0041	76	74	1.13	1.11	1.03
2178	503000	4880468	0	0	0.0134	69	72	1.02	1.08	0.95
2178	504000	4880468	0	0	0.0320	72	79	1.07	1.19	0.91
2178	505000	4880468	0	0	0.0000	71	67	1.05	1.01	1.05
2178	506000	4880468	0	0	0.0044	73	72	1.09	1.09	1.02
2178	507000	4880468	0	0	0.0000	45	42	0.67	0.63	1.08
2178	508000	4880468	0	0	0.0000	53	48	0.79	0.72	1.11
2178	509000	4880468	0	0	0.0000	68	59	1.01	0.88	1.16
2178	510000	4880468	0	0	0.0043	80	69	1.18	1.04	1.16
2178	511000	4880468	0	0	0.0000	72	75	1.06	1.13	0.95
2178	512000	4880468	0	0	0.0000	72	72	1.06	1.09	0.99
2178	513000	4880468	0	0	0.0084	77	73	1.14	1.09	1.06
2178	514000	4880468	0	0	0.0000	76	64	1.13	0.97	1.18
2178	515000	4880468	0	0	0.0000	68	63	1.00	0.95	1.07
2178	516000	4880468	0	0	0.0000	45	46	0.67	0.69	0.98
2178	517000	4880468	0	0	0.0118	85	78	1.25	1.18	1.08
2178	518000	4880468	0	0	0.0000	69	69	1.02	1.03	1.00
2178	519000	4880468	0	4	0.0000	16	15	0.23	0.22	1.05
2178	520000	4880468	0	0	0.0174	1	1	0.02	0.01	1.24
2178	521000	4880468	0	0	0.0174	0	0	0.00	0.00	0.73
2178	522000	4880468	0	0	0.0000	12	12	0.18	0.18	1.01
2178	523000	4880468	1	0	0.0205	13	15	0.20	0.23	0.86
2178	524000	4880468	0	0	0.0000	4	2	0.06	0.03	1.72
2178	525000	4880468	0	0	0.0000	51	55	0.75	0.83	0.92
2178	526000	4880468	0	0	0.0000	77	80	1.14	1.20	0.96
2178	527000	4880468	0	0	0.0000	75	76	1.11	1.15	0.98
2178	528000	4880468	0	0	0.0000	69	76	1.02	1.15	0.90
2178	529000	4880468	0	0	0.0125	76	74	1.12	1.12	1.02
2178	530000	4880468	0	0	0.0000	83	83	1.22	1.24	1.00
2178	531000	4880468	0	0	0.0250	85	84	1.26	1.27	1.01
2178	532000	4880468	0	0	0.0033	88	85	1.30	1.28	1.03
2178	533000	4880468	0	0	0.0000	76	69	1.12	1.04	1.09
2178	534000	4880468	0	0	0.0000	83	75	1.23	1.12	1.11
2178	535000	4880468	0	0	0.0010	77	67	1.14	1.00	1.15
2178	536000	4880468	0	0	0.0000	84	78	1.24	1.18	1.07
2178	537000	4880468	0	0	0.0004	78	76	1.16	1.15	1.03
2178	538000	4880468	0	0	0.0000	74	71	1.09	1.07	1.03
2178	539000	4880468	0	0	0.0133	83	75	1.23	1.13	1.11
2178	540000	4880468	0	0	0.0000	78	92	1.16	1.39	0.85
2178	541000	4880468	0	0	0.0000	77	73	1.14	1.09	1.06
2178	542000	4880468	0	0	0.0000	60	57	0.88	0.85	1.05
2178	543000	4880468	0	0	0.0000	19	20	0.28	0.30	0.92
2178	544000	4880468	0	0	0.0062	90	85	1.33	1.27	1.06
2178	545000	4880468	0	0	0.0153	80	76	1.18	1.15	1.05
2178	546000	4880468	0	0	0.0000	61	64	0.91	0.97	0.95
2178	547000	4880468	0	5	0.0000	19	23	0.28	0.34	0.83
2178	548000	4880468	0	0	0.0388	2	3	0.03	0.05	0.58
2178	549000	4880468	0	0	0.0388	0	1	0.00	0.01	0.49
2178	550000	4880468	0	0	0.0000	6	5	0.09	0.08	1.12
2178	551000	4880468	0	0	0.0000	67	66	1.00	0.99	1.02
2178	552000	4880468	0	0	0.0000	79	74	1.16	1.11	1.07
2178	553000	4880468	0	0	0.0000	44	43	0.65	0.65	1.02
2178	554000	4880468	0	0	0.0000	40	34	0.60	0.51	1.18
2178	555000	4880468	0	0	0.0000	18	17	0.26	0.26	1.02
2178	556000	4880468	0	0	0.0000	46	56	0.68	0.85	0.82
2178	557000	4880468	0	0	0.0000	73	71	1.07	1.07	1.02
2178	558000	4880468	0	0	0.0000	20	23	0.29	0.34	0.88
2178	559000	4880468	0	0	0.0000	69	69	1.02	1.04	1.00
2178	560000	4880468	0	0	0.0000	66	56	0.98	0.84	1.18
2178	561000	4880468	0	0	0.0000	48	46	0.71	0.70	1.03
2178	562000	4880468	0	0	0.0000	68	71	1.00	1.06	0.96
2178	563000	4880468	0	0	0.0000	82	94	1.22	1.41	0.88
2178	564000	4880468	0	0	0.0000	63	70	0.94	1.05	0.91
2178	565000	4880468	0	0	0.0000	55	61	0.82	0.92	0.90
2178	566000	4880468	0	0	0.0000	77	76	1.14	1.14	1.01
2178	567000	4880468	0	0	0.0000	82	74	1.21	1.11	1.11
2178	568000	4880468	0	0	0.0000	83	76	1.23	1.14	1.10
2178	569000	4880468	0	0	0.0000	78	82	1.15	1.23	0.95
2178	570000	4880468	0	0	0.0000	78	80	1.15	1.21	0.97
2178	571000	4880468	0	0	0.0000	73	80	1.08	1.20	0.92
2178	572000	4880468	0	0	0.0000	67	60	0.99	0.90	1.12
2178	573000	4880468	0	0	0.0000	72	66	1.07	0.99	1.10
2178	574000	4880468	0	0	0.0000	84	69	1.24	1.04	1.21
2178	575000	4880468	0	0	0.0000	76	68	1.12	1.03	1.11
2178	576000	4880468	0	0	0.0000	70	73	1.03	1.09	0.96
2178	577000	4880468	0	0	0.0049	75	67	1.11	1.01	1.12
2178	578000	4880468	0	0	0.0055	77	70	1.14	1.05	1.10
2178	579000	4880468	0	0	0.0037	81	70	1.20	1.06	1.15
2178	580000	4880468	0	0	0.0216	65	60	0.96	0.90	1.08
2178	581000	4880468	0	0	0.0000	50	57	0.74	0.85	0.89
2178	582000	4880468	0	0	0.0123	71	72	1.05	1.08	0.99
2178	583000	4880468	0	0	0.0000	56	58	0.83	0.87	0.97
2178	584000	4880468	0	0	0.0000	71	71	1.05	1.07	0.99
2178	585000	4880468	0	0	0.0000	66	70	0.98	1.06	0.94
2178	586000	4880468	0	0	0.0000	42	48	0.63	0.73	0.87
2178	587000	4880468	0	0	0.0043	69	68	1.03	1.02	1.03
2178	588000	4880468	0	0	0.0000	71	72	1.05	1.08	0.98
2178	589000	4880468	0	0	0.0000	73	62	1.09	0.93	1.19
2178	590000	4880468	0	1	0.0000	43	49	0.64	0.73	0.89
2178	591000	4880468	0	0	0.0000	26	35	0.39	0.52	0.76
2178	592000	4880468	0	0	0.0000	35	34	0.51	0.52	1.01
2178	593000	4880468	0	0	0.0000	32	38	0.48	0.57	0.85
2178	594000	4880468	0	0	0.0000	45	58	0.67	0.88	0.78
2178	595000	4880468	0	0	0.0104	64	71	0.95	1.06	0.91
2178	596000	4880468	0	0	0.0000	70	65	1.03	0.98	1.07
2178	597000	4880468	0	0	0.0000	68	67	1.00	1.01	1.00
2178	598000	4880468	0	0	0.0000	74	74	1.09	1.12	0.99
2178	599000	4880468	0	0	0.0000	65	60	0.96	0.90	1.08
2178	600000	4880468	0	0	0.0000	67	68	0.99	1.02	0.98
2178	601000	4880468	0	0	0.0000	79	82	1.18	1.24	0.96
2178	602000	4880468	0	0	0.0000	61	58	0.91	0.87	1.07
2178	603000	4880468	0	0	0.0000	66	77	0.97	1.15	0.85
2178	604000	4880468	0	0	0.0000	74	76	1.09	1.14	0.97
2178	605000	4880468	0	0	0.0000	81	82	1.21	1.24	0.99
2178	606000	4880468	0	0	0.0000	82	79	1.21	1.18	1.04
2178	607000	4880468	0	0	0.0000	76	78	1.13	1.17	0.98
2178	608000	4880468	0	0	0.0000	53	55	0.79	0.83	0.97
2178	609000	4880468	0	0	0.0000	70	68	1.03	1.02	1.03
2178	610000	4880468	0	0	0.0000	79	73	1.16	1.10	1.07
2178	611000	4880468	0	0	0.0000	75	73	1.12	1.10	1.03
2178	612000	4880468	0	0	0.0000	75	66	1.10	1.00	1.12
2178	613000	4880468	0	0	0.0000	74	73	1.09	1.10	1.01
2178	614000	4880468	0	0	0.0000	67	57	1.00	0.86	1.17
2178	615000	4880468	0	0	0.0000	55	48	0.81	0.72	1.15
2178	616000	4880468	0	0	0.0000	56	48	0.83	0.72	1.17
2178	617000	4880468	0	0	0.0000	50	54	0.74	0.81	0.94
2178	618000	4880468	0	0	0.0000	66	63	0.98	0.95	1.05
2178	619000	4880468	0	0	0.0000	81	75	1.20	1.13	1.08
2178	620000	4880468	0	0	0.0000	64	65	0.94	0.98	0.97
2178	621000	4880468	0	0	0.0000	71	71	1.04	1.07	0.99
2178	622000	4880468	0	0	0.0000	75	70	1.11	1.05	1.08
2178	623000	4880468	0	0	0.0000	68	66	1.01	0.99	1.03
2178	624000	4880468	0	0	0.0000	75	79	1.11	1.19	0.95
2178	625000	4880468	0	0	0.0000	72	75	1.07	1.13	0.96
2178	626000	4880468	0	0	0.0000	68	73	1.00	1.09	0.93
2178	627000	4880468	0	0	0.0000	76	68	1.12	1.02	1.11
2178	628000	4880468	0	0	0.0000	79	69	1.17	1.04	1.14
2178	629000	4880468	0	0	0.0000	42	38	0.62	0.56	1.12
2178	630000	4880468	0	0	0.0000	52	40	0.77	0.61	1.28
2178	631000	4880468	0	0	0.0200	81	71	1.20	1.07	1.14
2178	632000	4880468	0	0	0.0112	81	69	1.20	1.04	1.17
2178	633000	4880468	0	0	0.0000	80	81	1.19	1.22	0.99
2178	634000	4880468	0	0	0.0000	60	57	0.89	0.85	1.06
2178	635000	4880468	1	0	0.0000	46	40	0.68	0.60	1.14
2178	636000	4880468	0	0	0.0051	64	71	0.94	1.07	0.89
2178	637000	4880468	0	0	0.0000	73	66	1.07	0.99	1.10
2178	638000	4880468	0	0	0.0000	41	39	0.61	0.58	1.07
2178	639000	4880468	0	0	0.0000	67	61	0.99	0.91	1.10
2178	640000	4880468	0	0	0.0000	66	60	0.98	0.91	1.09
2178	641000	4880468	0	0	0.0000	72	83	1.07	1.24	0.87
2178	642000	4880468	0	0	0.0000	86	86	1.28	1.30	1.00
2178	643000	4880468	0	2	0.0327	47	53	0.70	0.80	0.89
2178	644000	4880468	0	0	0.0000	62	68	0.92	1.02	0.92
2178	645000	4880468	0	0	0.0000	57	49	0.84	0.73	1.16
2178	646000	4880468	0	0	0.0000	74	77	1.09	1.16	0.96
2178	647000	4880468	0	0	0.0000	83	75	1.22	1.13	1.10
2178	648000	4880468	0	0	0.0000	79	85	1.17	1.28	0.93
2178	649000	4880468	0	0	0.0000	62	64	0.92	0.96	0.98
2178	650000	4880468	0	0	0.0038	76	71	1.13	1.07	1.07
2178	651000	4880468	0	0	0.0107	58	65	0.86	0.97	0.90
2178	652000	4880468	0	0	0.0000	72	73	1.07	1.10	0.99
2178	653000	4880468	0	0	0.0000	77	70	1.14	1.05	1.10
2178	654000	4880468	0	0	0.0000	68	61	1.00	0.91	1.12
2178	655000	4880468	0	0	0.0000	65	65	0.97	0.98	1.00
2178	656000	4880468	0	0	0.0000	58	52	0.86	0.78	1.12
2178	657000	4880468	0	0	0.0031	76	76	1.12	1.14	1.00
2178	658000	4880468	0	0	0.0000	78	65	1.15	0.98	1.19
2178	659000	4880468	0	0	0.0000	85	73	1.25	1.09	1.17
2178	660000	4880468	0	0	0.0103	73	67	1.08	1.00	1.10
2178	661000	4880468	0	0	0.0000	84	83	1.24	1.26	1.01
2178	662000	4880468	0	0	0.0000	69	77	1.03	1.16	0.90
2178	663000	4880468	0	0	0.0007	80	74	1.18	1.11	1.08
2178	664000	4880468	0	0	0.0143	80	74	1.19	1.11	1.08
2178	665000	4880468	0	0	0.0000	75	73	1.11	1.11	1.02
2178	666000	4880468	0	0	0.0000	87	77	1.29	1.16	1.12
2178	667000	4880468	0	0	0.0000	84	84	1.24	1.26	1.00
2178	668000	4880468	0	0	0.0000	78	77	1.16	1.16	1.02
2178	669000	4880468	0	0	0.0000	89	78	1.32	1.17	1.15
2178	670000	4880468	0	0	0.0000	81	83	1.20	1.24	0.98
2178	671000	4880468	0	0	0.0000	79	83	1.17	1.25	0.95
2178	672000	4880468	0	0	0.0000	75	79	1.12	1.20	0.95
2178	673000	4880468	0	0	0.0010	83	77	1.22	1.17	1.06
2178	674000	4880468	0	0	0.0000	77	74	1.14	1.11	1.05
2178	675000	4880468	0	0	0.0000	84	76	1.25	1.15	1.10
2178	676000	4880468	0	0	0.0000	77	70	1.14	1.06	1.10
2178	677000	4880468	0	0	0.0000	50	52	0.74	0.78	0.97
2178	678000	4880468	0	0	0.0000	65	70	0.97	1.06	0.93
2178	679000	4880468	0	0	0.0000	67	70	0.99	1.05	0.96
2178	680000	4880468	0	0	0.0000	66	66	0.98	0.99	1.01
2178	681000	4880468	0	0	0.0000	74	71	1.10	1.07	1.04
2178	682000	4880468	0	0	0.0000	11	8	0.16	0.12	1.35
2178	683000	4880468	0	0	0.0000	19	22	0.29	0.33	0.87
2178	684000	4880468	0	0	0.0000	28	25	0.41	0.38	1.10
2178	685000	4880468	0	0	0.0041	40	33	0.60	0.50	1.22
2178	686000	4880468	0	0	0.0122	65	65	0.96	0.98	1.00
2178	687000	4880468	0	0	0.0000	66	56	0.97	0.84	1.17
2178	688000	4880468	0	0	0.0000	65	62	0.96	0.94	1.04
2178	689000	4880468	0	0	0.0227	68	78	1.00	1.18	0.86
2178	690000	4880468	0	0	0.0098	70	72	1.04	1.08	0.98
2178	691000	4880468	0	0	0.0163	75	74	1.11	1.12	1.01
2178	692000	4880468	0	0	0.0011	71	74	1.05	1.11	0.96
2178	693000	4880468	0	0	0.0030	80	82	1.18	1.23	0.98
2178	694000	4880468	0	0	0.0166	82	81	1.21	1.22	1.01
2178	695000	4880468	0	0	0.0212	54	61	0.80	0.92	0.88
2178	696000	4880468	0	0	0.0147	81	82	1.19	1.24	0.98
2178	697000	4880468	0	0	0.0016	84	82	1.25	1.23	1.03
2178	698000	4880468	0	0	0.0054	70	74	1.03	1.12	0.94
2178	699000	4880468	0	0	0.0080	76	74	1.12	1.11	1.03
2178	700000	4880468	0	0	0.0108	78	80	1.15	1.21	0.96
2178	701000	4880468	0	0	0.0024	77	72	1.14	1.08	1.07
2178	702000	4880468	0	0	0.0189	35	39	0.51	0.59	0.89
2178	703000	4880468	0	0	0.0000	23	21	0.34	0.32	1.11
2178	704000	4880468	1	0	0.0012	21	20	0.31	0.29	1.09
2178	705000	4880468	0	0	0.0000	23	25	0.33	0.38	0.90
2178	706000	4880468	0	0	0.0000	20	24	0.30	0.36	0.83
2178	707000	4880468	0	0	0.0000	51	45	0.75	0.68	1.12
2178	708000	4880468	0	0	0.0000	67	76	1.00	1.14	0.89
2178	709000	4880468	0	0	0.0049	75	83	1.11	1.25	0.91
2178	710000	4880468	0	0	0.0018	82	83	1.21	1.25	0.98
2178	711000	4880468	0	0	0.0271	83	84	1.23	1.26	0.99
2178	712000	4880468	0	0	0.0029	77	74	1.13	1.12	1.03
2178	713000	4880468	0	0	0.0027	85	79	1.25	1.18	1.07
2178	714000	4880468	0	0	0.0337	70	72	1.04	1.08	0.98
2178	715000	4880468	0	0	0.0000	80	80	1.19	1.20	1.01
2178	716000	4880468	0	0	0.0000	73	75	1.09	1.13	0.98
2178	717000	4880468	0	0	0.0009	72	84	1.06	1.26	0.86
2178	718000	4880468	0	0	0.0000	70	71	1.03	1.07	0.98
2178	719000	4880468	0	0	0.0000	73	65	1.08	0.98	1.13
2178	720000	4880468	0	1	0.0000	44	49	0.65	0.74	0.89
2178	721000	4880468	0	0	0.0000	90	80	1.33	1.20	1.12
2178	722000	4880468	0	0	0.0000	72	71	1.07	1.06	1.02
2178	723000	4880468	0	0	0.0000	82	64	1.21	0.96	1.28
2178	724000	4880468	0	1	0.0000	86	77	1.27	1.16	1.11
2178	725000	4880468	0	0	0.0015	78	79	1.16	1.19	0.99
2178	726000	4880468	0	0	0.0028	87	77	1.29	1.15	1.14
2178	727000	4880468	0	0	0.0135	74	71	1.10	1.07	1.04
2178	728000	4880468	0	0	0.0000	76	80	1.12	1.20	0.95
2178	729000	4880468	0	0	0.0000	78	83	1.16	1.24	0.95
2178	730000	4880468	0	0	0.0064	72	80	1.07	1.21	0.90
2178	731000	4880468	0	0	0.0000	70	75	1.03	1.12	0.93
2178	732000	4880468	0	0	0.0000	77	79	1.15	1.18	0.98
2178	733000	4880468	0	0	0.0000	66	64	0.97	0.97	1.02
2178	734000	4880468	0	0	0.0000	74	68	1.10	1.02	1.09
2178	735000	4880468	0	0	0.0000	66	75	0.98	1.13	0.88
2178	736000	4880468	0	0	0.0000	68	70	1.01	1.05	0.98
2178	737000	4880468	0	0	0.0000	85	80	1.27	1.20	1.07
2178	738000	4880468	0	0	0.0000	70	71	1.04	1.06	1.00
2178	739000	4880468	0	0	0.0298	1	1	0.02	0.01	1.36
2178	740000	4880468	0	0	0.0000	51	42	0.75	0.64	1.20
2178	741000	4880468	0	0	0.0000	84	79	1.24	1.19	1.06
2178	742000	4880468	0	0	0.0056	78	68	1.15	1.02	1.15
2178	743000	4880468	0	0	0.0009	80	75	1.18	1.13	1.06
2178	744000	4880468	0	0	0.0000	78	68	1.15	1.02	1.14
2178	745000	4880468	0	0	0.0118	58	67	0.86	1.00	0.87
2178	746000	4880468	0	0	0.0000	45	50	0.67	0.75	0.90
2178	747000	4880468	0	0	0.0000	68	70	1.01	1.06	0.97
2178	748000	4880468	0	0	0.0000	52	54	0.77	0.81	0.97
2178	749000	4880468	0	0	0.0019	78	76	1.16	1.14	1.03
2178	750000	4880468	0	0	0.0000	72	75	1.07	1.12	0.97
2178	751000	4880468	0	0	0.0014	75	79	1.11	1.19	0.95
2178	752000	4880468	0	0	0.0000	50	48	0.74	0.72	1.05
2178	753000	4880468	0	0	0.0042	73	64	1.09	0.96	1.15
2178	754000	4880468	0	0	0.0000	80	70	1.18	1.05	1.14
2178	755000	4880468	0	0	0.0000	78	71	1.16	1.07	1.09
2178	756000	4880468	0	0	0.0000	76	70	1.12	1.05	1.08
2178	757000	4880468	0	0	0.0000	74	72	1.09	1.08	1.02
2178	758000	4880468	0	0	0.0141	76	75	1.12	1.13	1.01
2178	759000	4880468	0	0	0.0000	48	47	0.71	0.70	1.02
2178	760000	4880468	0	0	0.0000	42	34	0.62	0.52	1.21
2178	761000	4880468	0	0	0.0000	70	77	1.04	1.16	0.91
2178	762000	4880468	1	0	0.0000	75	79	1.11	1.18	0.96
2178	763000	4880468	0	0	0.0000	73	73	1.08	1.10	0.99
2178	764000	4880468	0	0	0.0000	64	74	0.95	1.11	0.87
2178	765000	4880468	0	0	0.0000	83	78	1.22	1.17	1.06
2178	766000	4880468	0	0	0.0000	85	74	1.26	1.11	1.15
2178	767000	4880468	0	0	0.0000	73	69	1.08	1.04	1.06
2178	768000	4880468	0	0	0.0011	49	51	0.73	0.76	0.97
2178	769000	4880468	0	1	0.0036	4	3	0.06	0.04	1.47
2178	770000	4880468	0	0	0.0000	29	25	0.43	0.38	1.16
2178	771000	4880468	0	0	0.0000	71	60	1.05	0.90	1.19
2178	772000	4880468	0	0	0.0000	77	76	1.14	1.14	1.02
2178	773000	4880468	0	0	0.0000	67	67	1.00	1.00	1.01
2178	774000	4880468	0	0	0.0000	75	66	1.11	0.99	1.14
2178	775000	4880468	0	0	0.0399	65	73	0.96	1.10	0.88
2178	776000	4880468	0	0	0.0000	66	67	0.97	1.01	0.98
2178	777000	4880468	0	0	0.0091	56	61	0.84	0.91	0.93
2178	778000	4880468	0	0	0.0000	53	55	0.79	0.83	0.96
2178	779000	4880468	0	0	0.0000	64	50	0.95	0.75	1.28
2178	780000	4880468	0	0	0.0066	76	72	1.13	1.08	1.06
2178	781000	4880468	0	0	0.0000	52	50	0.78	0.75	1.06
2178	782000	4880468	0	0	0.0000	36	35	0.54	0.53	1.02
2178	783000	4880468	0	0	0.0000	72	63	1.06	0.94	1.14
2178	784000	4880468	0	0	0.0254	76	72	1.13	1.09	1.06
2178	785000	4880468	0	0	0.0000	77	75	1.14	1.12	1.03
2178	786000	4880468	0	0	0.0217	44	40	0.66	0.60	1.12
2178	787000	4880468	0	0	0.0023	73	64	1.08	0.97	1.14
2178	788000	4880468	0	0	0.0000	72	69	1.07	1.04	1.04
2178	789000	4880468	0	0	0.0000	65	58	0.96	0.87	1.13
2178	790000	4880468	0	0	0.0000	74	74	1.10	1.11	1.00
2178	791000	4880468	0	0	0.0119	77	77	1.15	1.16	1.00
2178	792000	4880468	0	0	0.0000	68	68	1.01	1.03	0.99
2178	793000	4880468	0	0	0.0285	59	62	0.87	0.93	0.95
2178	794000	4880468	0	0	0.0070	67	71	1.00	1.07	0.95
2178	795000	4880468	0	0	0.0000	84	76	1.24	1.15	1.10
2178	796000	4880468	0	0	0.0092	60	66	0.89	1.00	0.90
2178	797000	4880468	0	0	0.0059	66	65	0.98	0.97	1.02
2178	798000	4880468	0	0	0.0000	64	64	0.95	0.96	1.01
2178	799000	4880468	0	0	0.0148	66	69	0.97	1.04	0.95
2178	800000	4880468	0	0	0.0000	80	75	1.18	1.13	1.06
2178	801000	4880468	0	0	0.0000	66	67	0.97	1.01	0.98
2178	802000	4880468	0	0	0.0000	14	9	0.21	0.14	1.58
2178	803000	4880468	0	0	0.0038	70	62	1.03	0.94	1.12
2178	804000	4880468	0	0	0.0000	71	75	1.05	1.12	0.95
2178	805000	4880468	0	0	0.0000	58	58	0.86	0.87	1.01
2178	806000	4880468	0	0	0.0025	57	58	0.85	0.87	0.99
2178	807000	4880468	0	0	0.0032	47	51	0.70	0.76	0.93
2178	808000	4880468	0	0	0.0034	71	63	1.05	0.95	1.13
2178	809000	4880468	0	0	0.0000	68	67	1.01	1.01	1.01
2178	810000	4880468	0	0	0.0000	81	84	1.20	1.27	0.96
2178	811000	4880468	0	0	0.0000	78	74	1.15	1.11	1.05
2178	812000	4880468	0	0	0.0000	62	59	0.92	0.89	1.05
2178	813000	4880468	0	0	0.0000	11	14	0.17	0.20	0.82
2178	814000	4880468	0	0	0.0300	0	0	0.00	0.00	1.00
2178	815000	4880468	0	0	0.0000	55	44	0.81	0.66	1.25
2178	816000	4880468	0	0	0.0000	42	33	0.62	0.49	1.28
2178	817000	4880468	0	0	0.0000	65	65	0.96	0.98	1.00
2178	818000	4880468	0	0	0.0000	79	74	1.17	1.12	1.06
2178	819000	4880468	0	0	0.0000	90	68	1.33	1.03	1.31
2178	820000	4880468	0	0	0.0000	75	68	1.10	1.03	1.09
2178	821000	4880468	0	0	0.0000	71	66	1.05	0.99	1.07
2178	822000	4880468	0	0	0.0010	73	72	1.07	1.08	1.01
2178	823000	4880468	0	0	0.0000	70	62	1.04	0.93	1.14
2178	824000	4880468	0	0	0.0000	67	62	0.99	0.93	1.08
2178	825000	4880468	0	0	0.0009	64	61	0.94	0.91	1.05
2178	826000	4880468	0	0	0.0000	75	71	1.11	1.07	1.06
2178	827000	4880468	0	0	0.0000	71	65	1.05	0.98	1.09
2178	828000	4880468	0	0	0.0000	68	76	1.01	1.15	0.90
2178	829000	4880468	0	0	0.0125	64	71	0.95	1.06	0.91
2178	830000	4880468	0	0	0.0000	69	63	1.02	0.95	1.09
2178	831000	4880468	5	0	0.0035	56	55	0.82	0.82	1.02
2178	832000	4880468	0	0	0.0000	58	53	0.86	0.80	1.09
2178	833000	4880468	1	0	0.0000	42	40	0.63	0.61	1.05
2178	834000	4880468	0	0	0.0000	72	60	1.06	0.90	1.21
2178	835000	4880468	0	1	0.0000	37	38	0.55	0.57	0.98
2178	836000	4880468	0	0	0.0441	69	77	1.03	1.16	0.90
2178	837000	4880468	0	2	0.0000	70	73	1.04	1.09	0.96
2178	838000	4880468	0	1	0.0332	67	72	0.99	1.08	0.93
2178	839000	4880468	0	0	0.0548	57	62	0.85	0.94	0.92
2178	840000	4880468	0	4	0.1171	71	64	1.05	0.96	1.12
2178	841000	4880468	0	0	0.0972	71	74	1.06	1.11	0.97
2178	842000	4880468	0	2	0.0152	72	70	1.07	1.06	1.03
2178	843000	4880468	0	0	0.0202	82	72	1.21	1.08	1.15
2178	844000	4880468	0	0	0.0610	80	74	1.18	1.11	1.08
2178	845000	4880468	0	0	0.0000	69	76	1.03	1.14	0.92
2178	846000	4880468	0	0	0.0000	49	40	0.73	0.60	1.23
2178	847000	4880468	0	0	0.0212	61	56	0.91	0.85	1.09
2178	848000	4880468	0	0	0.0000	72	58	1.06	0.88	1.23
2178	849000	4880468	0	0	0.0000	80	69	1.19	1.04	1.17
2178	850000	4880468	0	0	0.0000	75	71	1.11	1.07	1.06
2178	851000	4880468	0	1	0.0011	77	73	1.13	1.09	1.05
2178	852000	4880468	0	0	0.0088	72	76	1.07	1.15	0.95
2178	853000	4880468	0	0	0.0000	69	72	1.02	1.09	0.95
2178	854000	4880468	0	0	0.0000	77	75	1.15	1.12	1.04
2178	855000	4880468	0	0	0.0026	89	77	1.31	1.16	1.15
2178	856000	4880468	0	0	0.0000	78	65	1.15	0.97	1.20
2178	857000	4880468	0	0	0.0000	58	68	0.86	1.02	0.85
2178	858000	4880468	0	1	0.0035	71	64	1.05	0.97	1.10
2178	859000	4880468	0	0	0.0000	71	84	1.05	1.27	0.84
2178	860000	4880468	0	0	0.0000	67	70	0.99	1.05	0.96
2178	861000	4880468	0	0	0.0000	66	66	0.98	0.99	1.00
2178	862000	4880468	0	0	0.0105	73	70	1.08	1.06	1.04
2178	863000	4880468	0	0	0.0175	63	67	0.93	1.01	0.93
2178	864000	4880468	0	0	0.0000	53	55	0.78	0.82	0.97
2178	865000	4880468	0	0	0.0071	62	62	0.92	0.94	0.99
2178	866000	4880468	0	0	0.0084	72	80	1.07	1.20	0.91
2178	867000	4880468	0	0	0.0060	76	77	1.12	1.15	0.99
2178	868000	4880468	0	0	0.0019	82	79	1.21	1.18	1.04
2178	869000	4880468	0	0	0.0000	74	84	1.10	1.26	0.88
2178	870000	4880468	0	0	0.0000	38	42	0.57	0.64	0.91
2178	871000	4880468	0	0	0.0000	13	15	0.20	0.22	0.91
2178	872000	4880468	0	0	0.0000	34	36	0.50	0.54	0.93
2178	873000	4880468	0	0	0.0000	60	64	0.90	0.96	0.95
2178	874000	4880468	0	0	0.0000	64	73	0.95	1.09	0.89
2178	875000	4880468	0	0	0.0000	69	63	1.01	0.94	1.09
2178	876000	4880468	0	0	0.0000	75	76	1.11	1.14	0.99
2178	877000	4880468	0	0	0.0000	69	68	1.01	1.02	1.01
2178	878000	4880468	0	0	0.0000	52	46	0.77	0.69	1.14
2178	879000	4880468	0	0	0.0000	60	67	0.89	1.01	0.89
2178	880000	4880468	0	0	0.0000	71	68	1.06	1.02	1.05
2178	881000	4880468	0	0	0.0000	46	46	0.68	0.69	1.00
2178	882000	4880468	0	0	0.0000	65	70	0.96	1.06	0.92
2178	883000	4880468	0	0	0.0043	52	55	0.77	0.83	0.94
2178	884000	4880468	0	0	0.0032	87	82	1.29	1.23	1.06
2178	885000	4880468	0	0	0.0000	47	46	0.69	0.70	1.01
2178	886000	4880468	0	0	0.0000	66	60	0.98	0.90	1.11
2178	887000	4880468	0	0	0.0000	70	69	1.04	1.04	1.02
2178	888000	4880468	0	0	0.0000	50	44	0.73	0.65	1.14
2178	889000	4880468	0	0	0.0000	62	68	0.92	1.03	0.91
2178	890000	4880468	0	0	0.0011	91	80	1.34	1.21	1.13
2178	891000	4880468	0	0	0.0036	75	75	1.11	1.12	1.01
2178	892000	4880468	0	0	0.0000	76	76	1.13	1.14	1.01
2178	893000	4880468	0	0	0.0016	65	61	0.97	0.92	1.07
2178	894000	4880468	0	0	0.0000	41	43	0.61	0.65	0.95
2178	895000	4880468	0	0	0.0000	60	68	0.89	1.02	0.89
2178	896000	4880468	0	0	0.0000	67	67	0.99	1.01	0.99
2178	897000	4880468	0	0	0.0000	75	73	1.12	1.09	1.04
2178	898000	4880468	0	0	0.0000	73	78	1.08	1.17	0.94
2178	899000	4880468	0	0	0.0000	56	60	0.83	0.90	0.93
2178	900000	4880468	0	0	0.0000	74	77	1.09	1.15	0.96
2178	901000	4880468	0	0	0.0000	56	62	0.82	0.93	0.90
2178	902000	4880468	0	0	0.0075	66	69	0.98	1.03	0.96
2178	903000	4880468	0	0	0.0029	72	69	1.07	1.04	1.04
2178	904000	4880468	0	0	0.0000	65	67	0.97	1.00	0.98
2178	905000	4880468	0	0	0.0000	67	77	1.00	1.16	0.87
2178	906000	4880468	0	0	0.0000	37	35	0.55	0.52	1.06
2178	907000	4880468	0	0	0.0391	71	71	1.05	1.07	1.00
2178	908000	4880468	0	0	0.0000	73	66	1.09	1.00	1.11
2178	909000	4880468	0	0	0.0016	67	71	0.99	1.07	0.93
2178	910000	4880468	0	0	0.0293	64	65	0.95	0.98	0.98
2178	911000	4880468	0	0	0.0064	73	79	1.08	1.20	0.92
2178	912000	4880468	0	0	0.0243	75	72	1.12	1.09	1.04
2178	913000	4880468	0	0	0.0000	57	53	0.84	0.80	1.06
2178	914000	4880468	0	0	0.0009	50	55	0.73	0.82	0.91
2178	915000	4880468	0	0	0.0000	65	66	0.97	1.00	0.99
2178	916000	4880468	0	0	0.0000	72	64	1.06	0.96	1.12
2178	917000	4880468	0	0	0.0254	78	69	1.16	1.04	1.13
2178	918000	4880468	0	0	0.0000	77	72	1.14	1.09	1.07
2178	919000	4880468	0	0	0.0000	85	79	1.26	1.19	1.07
2178	920000	4880468	0	0	0.0000	77	80	1.14	1.20	0.96
2178	921000	4880468	0	0	0.0000	62	53	0.92	0.80	1.17
2178	922000	4880468	0	0	0.0000	46	42	0.69	0.64	1.10
2178	923000	4880468	0	0	0.0039	71	74	1.06	1.11	0.96
2178	924000	4880468	0	0	0.0000	68	66	1.00	1.00	1.02
2178	925000	4880468	0	0	0.0504	80	76	1.18	1.14	1.05
2178	926000	4880468	0	0	0.0280	68	60	1.00	0.91	1.12
2178	927000	4880468	0	0	0.0000	73	76	1.09	1.14	0.97
2178	928000	4880468	0	0	0.0000	77	79	1.13	1.19	0.97
2178	929000	4880468	0	0	0.0000	66	72	0.98	1.09	0.92
2178	930000	4880468	0	0	0.0228	49	41	0.73	0.61	1.21
2178	931000	4880468	0	0	0.0044	77	71	1.13	1.07	1.08
2178	932000	4880468	0	0	0.0000	69	69	1.03	1.04	1.00
2178	933000	4880468	0	0	0.0156	79	66	1.17	0.99	1.20
2178	934000	4880468	0	0	0.0109	86	78	1.28	1.17	1.11
2178	935000	4880468	0	0	0.0607	93	77	1.38	1.16	1.21
2178	936000	4880468	0	0	0.0259	80	76	1.18	1.14	1.06
2178	937000	4880468	0	0	0.0354	72	79	1.06	1.19	0.91
2178	938000	4880468	0	0	0.0000	78	73	1.15	1.09	1.08
2178	939000	4880468	0	0	0.0372	59	66	0.88	1.00	0.90
2178	940000	4880468	0	0	0.0000	70	61	1.04	0.92	1.14
2178	941000	4880468	0	0	0.0481	51	51	0.75	0.76	1.00
2178	942000	4880468	0	0	0.0077	82	79	1.21	1.19	1.03
2178	943000	4880468	0	0	0.0054	83	77	1.24	1.16	1.08
2178	944000	4880468	0	0	0.0001	73	70	1.08	1.05	1.04
2178	945000	4880468	0	0	0.0000	62	58	0.91	0.88	1.06
2178	946000	4880468	0	0	0.0102	87	77	1.29	1.16	1.13
2178	947000	4880468	0	0	0.0115	72	72	1.06	1.09	0.99
2178	948000	4880468	0	0	0.0000	53	52	0.79	0.77	1.03
2178	949000	4880468	0	0	0.0000	69	70	1.03	1.05	0.99
2178	950000	4880468	0	0	0.0000	78	76	1.16	1.15	1.02
2178	951000	4880468	0	0	0.0131	68	78	1.01	1.18	0.88
2178	952000	4880468	0	0	0.0031	74	68	1.10	1.03	1.09
2178	953000	4880468	0	1	0.0894	58	68	0.86	1.02	0.85
2178	954000	4880468	0	0	0.0467	81	73	1.20	1.10	1.11
2178	955000	4880468	0	0	0.0000	77	72	1.14	1.08	1.06
2178	956000	4880468	0	0	0.0046	68	79	1.00	1.19	0.85
2178	957000	4880468	0	0	0.0000	16	21	0.23	0.31	0.76
2178	958000	4880468	0	0	0.0114	68	76	1.00	1.15	0.89
2178	959000	4880468	0	0	0.0000	79	75	1.17	1.12	1.05
2178	960000	4880468	0	0	0.0036	76	84	1.12	1.26	0.90
2178	961000	4880468	0	0	0.0052	66	73	0.98	1.10	0.91
2178	962000	4880468	0	0	0.0000	69	76	1.02	1.14	0.91
2178	963000	4880468	0	0	0.0483	45	55	0.66	0.82	0.82
2178	964000	4880468	0	0	0.0473	92	85	1.36	1.28	1.08
2178	965000	4880468	0	0	0.0000	88	86	1.30	1.29	1.02
2178	966000	4880468	0	0	0.0000	72	76	1.06	1.14	0.95
2178	967000	4880468	0	0	0.0000	77	77	1.13	1.16	1.00
2178	968000	4880468	1	0	0.0000	35	39	0.52	0.58	0.91
2178	969000	4880468	0	0	0.0000	46	52	0.68	0.78	0.89
2178	970000	4880468	0	0	0.0000	83	73	1.22	1.09	1.14
2178	971000	4880468	0	0	0.0000	74	67	1.09	1.01	1.10
2178	972000	4880468	0	0	0.0000	72	72	1.07	1.08	1.00
2178	973000	4880468	0	1	0.0000	61	57	0.91	0.86	1.07
2178	974000	4880468	0	0	0.0000	77	60	1.14	0.91	1.27
2178	975000	4880468	0	0	0.0023	83	81	1.23	1.21	1.03
2178	976000	4880468	0	0	0.0076	77	75	1.14	1.13	1.02
2178	977000	4880468	0	0	0.0037	65	72	0.97	1.08	0.91
2178	978000	4880468	0	0	0.0962	80	85	1.19	1.28	0.94
2178	979000	4880468	0	0	0.0000	73	87	1.08	1.31	0.84
2178	980000	4880468	0	0	0.0134	61	55	0.91	0.83	1.12
2178	981000	4880468	0	0	0.0159	83	76	1.23	1.14	1.10
2178	982000	4880468	0	0	0.0297	83	79	1.23	1.19	1.05
2178	983000	4880468	0	0	0.0848	71	73	1.05	1.09	0.97
2178	984000	4880468	0	0	0.0089	68	68	1.00	1.02	1.00
2178	985000	4880468	0	0	0.0000	77	71	1.15	1.06	1.09
2178	986000	4880468	0	0	0.0152	70	65	1.03	0.97	1.08
2178	987000	4880468	0	0	0.0000	73	72	1.08	1.09	1.01
2178	988000	4880468	0	0	0.0000	85	78	1.26	1.17	1.09
2178	989000	4880468	0	0	0.0557	68	89	1.00	1.34	0.76
2178	990000	4880468	0	1	0.0414	81	78	1.20	1.17	1.04
2178	991000	4880468	0	0	0.0000	84	79	1.24	1.18	1.06
2178	992000	4880468	0	0	0.0337	73	69	1.07	1.04	1.05
2178	993000	4880468	0	0	0.0163	80	82	1.18	1.23	0.98
2178	994000	4880468	0	0	0.0140	85	77	1.26	1.16	1.11
2178	995000	4880468	0	0	0.0215	67	75	0.99	1.13	0.88
2178	996000	4880468	0	0	0.0670	64	67	0.94	1.01	0.95
2178	997000	4880468	0	1	0.0538	65	59	0.96	0.89	1.10
2178	998000	4880468	0	0	0.0000	49	48	0.72	0.73	1.00
2178	999000	4880468	0	0	0.0202	76	68	1.13	1.03	1.12
2178	1000000	4880468	0	0	0.0000	90	88	1.33	1.32	1.03
2178	1001000	4880468	0	0	0.0397	77	70	1.13	1.05	1.10
2178	1002000	4880468	0	0	0.0458	64	56	0.94	0.84	1.14
2178	1003000	4880468	0	0	0.0000	62	49	0.93	0.74	1.27
2178	1004000	4880468	0	0	0.0000	78	62	1.16	0.94	1.26
2178	1005000	4880468	0	0	0.0000	41	33	0.61	0.49	1.26
2178	1006000	4880468	0	0	0.0148	24	26	0.35	0.39	0.92
2178	1007000	4880468	0	0	0.0000	41	39	0.61	0.59	1.06
2178	1008000	4880468	1	0	0.0000	31	30	0.45	0.45	1.03
2178	1009000	4880468	0	0	0.0000	48	49	0.72	0.74	0.99
2178	1010000	4880468	0	0	0.0357	56	59	0.83	0.89	0.95
2178	1011000	4880468	0	0	0.0462	70	75	1.04	1.13	0.93
2178	1012000	4880468	0	0	0.0478	80	80	1.19	1.21	1.00
2178	1013000	4880468	0	0	0.0000	70	71	1.04	1.07	0.99
2178	1014000	4880468	0	0	0.0000	53	49	0.78	0.73	1.08
2178	1015000	4880468	0	0	0.0000	84	72	1.24	1.08	1.16
2178	1016000	4880468	0	0	0.0000	62	67	0.92	1.01	0.93
2178	1017000	4880468	0	0	0.0000	73	70	1.08	1.06	1.04
2178	1018000	4880468	0	0	0.0000	81	67	1.20	1.00	1.22
2178	1019000	4880468	0	0	0.0000	70	72	1.04	1.09	0.97
2178	1020000	4880468	0	0	0.0014	73	68	1.07	1.03	1.06
2178	1021000	4880468	0	0	0.0000	76	71	1.13	1.07	1.07
2178	1022000	4880468	0	0	0.0002	54	60	0.80	0.90	0.90
2178	1023000	4880468	0	1	0.0000	38	29	0.56	0.44	1.28
2178	1024000	4880468	0	0	0.0528	59	55	0.87	0.83	1.07
2178	1025000	4880468	0	0	0.0000	76	75	1.13	1.13	1.01
2178	1026000	4880468	0	0	0.0000	51	49	0.76	0.73	1.05
2178	1027000	4880468	0	0	0.0000	67	77	0.99	1.16	0.87
2178	1028000	4880468	0	0	0.0000	82	78	1.22	1.17	1.06
2178	1029000	4880468	0	0	0.0000	65	70	0.97	1.06	0.93
2178	1030000	4880468	0	0	0.0000	37	38	0.54	0.56	0.98
2178	1031000	4880468	0	0	0.0000	45	47	0.66	0.71	0.95
2178	1032000	4880468	0	0	0.0268	75	79	1.10	1.19	0.95
2178	1033000	4880468	0	0	0.0000	65	59	0.97	0.89	1.10
2178	1034000	4880468	0	0	0.0000	57	57	0.84	0.86	0.99
2178	1035000	4880468	0	1	0.0384	37	39	0.55	0.58	0.96
2178	1036000	4880468	0	0	0.0011	78	69	1.15	1.03	1.14
2178	1037000	4880468	0	0	0.0000	41	39	0.60	0.58	1.06
2178	1038000	4880468	0	0	0.0000	69	79	1.03	1.18	0.88
2178	1039000	4880468	0	0	0.0000	70	65	1.03	0.98	1.07
2178	1040000	4880468	0	0	0.0003	83	77	1.24	1.15	1.09
2178	1041000	4880468	0	0	0.0000	86	73	1.28	1.10	1.18
2178	1042000	4880468	0	0	0.0000	76	85	1.12	1.27	0.89
2178	1043000	4880468	0	0	0.0000	74	70	1.10	1.05	1.06
2178	1044000	4880468	0	0	0.0000	81	80	1.19	1.21	1.00
2178	1045000	4880468	0	0	0.0000	70	73	1.04	1.10	0.96
2178	1046000	4880468	0	0	0.0000	72	71	1.07	1.07	1.02
2178	1047000	4880468	0	0	0.0000	82	71	1.21	1.07	1.15
2178	1048000	4880468	0	0	0.0000	65	72	0.96	1.08	0.91
2178	1049000	4880468	0	0	0.0000	43	42	0.64	0.63	1.03
2178	1050000	4880468	0	0	0.0000	77	66	1.14	0.99	1.17
2178	1051000	4880468	0	0	0.0000	39	35	0.58	0.53	1.12
2178	1052000	4880468	0	0	0.0000	59	58	0.88	0.87	1.03
2178	1053000	4880468	0	0	0.0000	80	70	1.19	1.05	1.15
2178	1054000	4880468	0	0	0.0003	84	80	1.24	1.21	1.05
2178	1055000	4880468	0	0	0.0000	63	74	0.94	1.12	0.85
2178	1056000	4880468	0	0	0.0000	79	72	1.17	1.08	1.09
2178	1057000	4880468	0	0	0.0000	50	55	0.73	0.83	0.90
2178	1058000	4880468	0	0	0.0011	67	75	1.00	1.12	0.90
2178	1059000	4880468	0	0	0.0000	41	44	0.61	0.66	0.95
2178	1060000	4880468	0	0	0.0000	60	62	0.88	0.93	0.97
2178	1061000	4880468	0	0	0.0000	80	78	1.18	1.18	1.02
2178	1062000	4880468	0	0	0.0000	91	75	1.34	1.13	1.21
2178	1063000	4880468	0	0	0.0000	90	83	1.34	1.24	1.09
2178	1064000	4880468	0	0	0.0187	61	58	0.90	0.88	1.04
2178	1065000	4880468	0	1	0.0019	63	58	0.93	0.87	1.10
2178	1066000	4880468	0	0	0.0002	77	76	1.14	1.15	1.01
2178	1067000	4880468	0	0	0.0000	76	70	1.12	1.05	1.09
2178	1068000	4880468	0	0	0.0321	80	84	1.19	1.27	0.95
2178	1069000	4880468	0	0	0.0000	73	72	1.08	1.08	1.02
2178	1070000	4880468	0	0	0.0000	71	79	1.05	1.18	0.90
2178	1071000	4880468	0	0	0.0000	73	67	1.08	1.00	1.10
2178	1072000	4880468	0	0	0.0021	72	76	1.07	1.15	0.94
2178	1073000	4880468	0	0	0.0077	77	72	1.15	1.08	1.08
2178	1074000	4880468	1	0	0.0000	71	67	1.05	1.00	1.06
2178	1075000	4880468	0	0	0.0000	82	76	1.21	1.15	1.07
2178	1076000	4880468	0	0	0.0029	78	83	1.16	1.25	0.94
2178	1077000	4880468	0	0	0.0000	73	80	1.09	1.20	0.92
2178	1078000	4880468	0	0	0.0000	73	70	1.09	1.05	1.05
2178	1079000	4880468	0	0	0.0000	70	70	1.04	1.05	1.01
2178	1080000	4880468	0	0	0.0000	62	56	0.91	0.84	1.10
2178	1081000	4880468	0	0	0.0101	59	56	0.88	0.84	1.06
2178	1082000	4880468	0	1	0.0000	53	44	0.79	0.66	1.20
2178	1083000	4880468	0	0	0.0000	78	64	1.16	0.97	1.22
2178	1084000	4880468	0	0	0.0003	78	74	1.16	1.11	1.06
2178	1085000	4880468	0	0	0.0000	75	76	1.11	1.14	0.99
2178	1086000	4880468	0	0	0.0000	80	84	1.19	1.26	0.95
2178	1087000	4880468	0	0	0.0000	63	72	0.93	1.08	0.88
2178	1088000	4880468	0	0	0.0000	69	71	1.02	1.07	0.97
2178	1089000	4880468	0	0	0.0000	96	101	1.42	1.52	0.95
2178	1090000	4880468	0	0	0.0000	82	74	1.21	1.12	1.10
2178	1091000	4880468	0	0	0.0000	67	57	0.99	0.85	1.18
2178	1092000	4880468	0	0	0.0000	56	56	0.83	0.84	1.01
2178	1093000	4880468	0	0	0.0000	49	46	0.73	0.69	1.08
2178	1094000	4880468	0	0	0.0000	76	79	1.12	1.19	0.96
2178	1095000	4880468	0	0	0.0018	74	69	1.10	1.04	1.07
2178	1096000	4880468	15	0	0.0026	73	70	1.08	1.05	1.04
2178	1097000	4880468	0	0	0.0000	68	70	1.00	1.05	0.97
2178	1098000	4880468	0	0	0.0045	79	75	1.17	1.13	1.05
2178	1099000	4880468	0	0	0.0097	68	70	1.01	1.06	0.97
2178	1100000	4880468	0	0	0.0000	78	88	1.15	1.33	0.88
2178	1101000	4880468	0	0	0.0000	71	77	1.05	1.15	0.92
2178	1102000	4880468	0	0	0.0000	73	75	1.08	1.13	0.97
2178	1103000	4880468	0	0	0.0000	61	70	0.91	1.05	0.88
2178	1104000	4880468	0	0	0.0000	73	61	1.08	0.91	1.20
2178	1105000	4880468	0	0	0.0000	68	69	1.01	1.03	1.00
2178	1106000	4880468	0	0	0.0000	55	47	0.82	0.71	1.17
2178	1107000	4880468	0	0	0.0000	83	78	1.23	1.18	1.06
2178	1108000	4880468	0	0	0.0000	56	52	0.83	0.78	1.09
2178	1109000	4880468	0	0	0.0000	73	72	1.08	1.09	1.01
2178	1110000	4880468	0	0	0.0000	70	76	1.03	1.15	0.91
2178	1111000	4880468	0	0	0.0000	47	41	0.70	0.62	1.14
2178	1112000	4880468	0	0	0.0000	74	86	1.09	1.29	0.86
2178	1113000	4880468	0	0	0.0000	73	82	1.08	1.23	0.89
2178	1114000	4880468	0	0	0.0000	78	80	1.16	1.20	0.98
2178	1115000	4880468	0	0	0.0000	80	73	1.18	1.10	1.09
2178	1116000	4880468	0	0	0.0101	70	63	1.03	0.95	1.11
2178	1117000	4880468	0	0	0.0000	44	43	0.64	0.65	1.01
2178	1118000	4880468	0	0	0.0000	37	35	0.55	0.53	1.05
2178	1119000	4880468	0	0	0.0000	35	33	0.52	0.50	1.06
2178	1120000	4880468	0	0	0.0000	37	35	0.55	0.52	1.08
2178	1121000	4880468	0	0	0.0000	33	34	0.49	0.51	0.98
2178	1122000	4880468	0	0	0.0000	47	40	0.70	0.60	1.19
2178	1123000	4880468	0	0	0.0000	53	43	0.79	0.64	1.25
2178	1124000	4880468	0	0	0.0000	23	22	0.34	0.33	1.04
2178	1125000	4880468	0	0	0.0000	22	19	0.33	0.28	1.19
2178	1126000	4880468	0	1	0.0000	41	30	0.60	0.45	1.37
2178	1127000	4880468	0	0	0.0000	26	16	0.39	0.24	1.67
2178	1128000	4880468	0	0	0.0000	44	40	0.65	0.60	1.09
2178	1129000	4880468	0	0	0.0003	16	19	0.24	0.28	0.87
2178	1130000	4880468	0	0	0.0000	40	32	0.59	0.48	1.24
2178	1131000	4880468	0	0	0.0000	54	50	0.80	0.75	1.08
2178	1132000	4880468	0	0	0.0000	81	86	1.20	1.30	0.94
2178	1133000	4880468	0	0	0.0000	69	69	1.02	1.04	0.99
2178	1134000	4880468	0	0	0.0000	68	60	1.00	0.90	1.12
2178	1135000	4880468	0	4	0.0199	14	15	0.20	0.22	0.94
2178	1136000	4880468	0	0	0.0000	67	78	0.99	1.17	0.86
2178	1137000	4880468	0	0	0.0000	78	84	1.16	1.27	0.93
2178	1138000	4880468	0	0	0.0000	76	82	1.13	1.24	0.93
2178	1139000	4880468	0	0	0.0154	85	78	1.26	1.17	1.09
2178	1140000	4880468	0	0	0.0000	71	70	1.05	1.05	1.02
2178	1141000	4880468	0	0	0.0000	54	50	0.80	0.75	1.08
2178	1142000	4880468	0	0	0.0000	70	60	1.03	0.91	1.16
2178	1143000	4880468	0	0	0.0000	81	71	1.20	1.07	1.14
2178	1144000	4880468	0	0	0.0000	78	75	1.15	1.13	1.04
2178	1145000	4880468	0	0	0.0000	66	70	0.97	1.05	0.94
2178	1146000	4880468	0	0	0.0000	71	73	1.05	1.09	0.98
2178	1147000	4880468	0	0	0.0000	68	79	1.01	1.18	0.87
2178	1148000	4880468	0	0	0.0000	78	83	1.15	1.25	0.93
2178	1149000	4880468	0	0	0.0000	74	70	1.10	1.06	1.06
2178	1150000	4880468	0	0	0.0143	71	76	1.05	1.15	0.93
2178	1151000	4880468	0	0	0.0000	75	68	1.12	1.03	1.10
2178	1152000	4880468	0	0	0.0000	50	53	0.75	0.80	0.95
2178	1153000	4880468	0	0	0.0015	73	68	1.08	1.02	1.08
2178	1154000	4880468	0	0	0.0000	76	84	1.12	1.26	0.91
2178	1155000	4880468	0	0	0.0000	77	67	1.14	1.00	1.15
2178	1156000	4880468	0	0	0.0000	81	81	1.19	1.21	1.00
2178	1157000	4880468	0	0	0.0000	40	42	0.58	0.63	0.95
2178	1158000	4880468	0	0	0.0000	75	70	1.11	1.05	1.08
2178	1159000	4880468	0	0	0.0000	78	75	1.16	1.13	1.04
2178	1160000	4880468	0	0	0.0000	65	65	0.96	0.97	1.00
2178	1161000	4880468	0	0	0.0000	73	71	1.08	1.07	1.02
2178	1162000	4880468	0	0	0.0000	71	64	1.05	0.97	1.10
2178	1163000	4880468	0	0	0.0000	77	76	1.15	1.14	1.02
2178	1164000	4880468	0	0	0.0002	77	69	1.14	1.04	1.11
2178	1165000	4880468	0	0	0.0033	78	65	1.16	0.98	1.20
2178	1166000	4880468	0	0	0.0000	74	72	1.10	1.08	1.03
2178	1167000	4880468	0	0	0.0000	77	79	1.14	1.19	0.97
2178	1168000	4880468	0	0	0.0000	71	68	1.05	1.02	1.05
2178	1169000	4880468	0	0	0.0000	56	51	0.82	0.77	1.09
2178	1170000	4880468	0	0	0.0000	61	56	0.90	0.84	1.08
2178	1171000	4880468	0	0	0.0000	71	76	1.05	1.14	0.94
2178	1172000	4880468	0	0	0.0000	62	66	0.91	0.99	0.94
2178	1173000	4880468	0	0	0.0000	56	61	0.83	0.91	0.92
2178	1174000	4880468	0	0	0.0000	47	44	0.70	0.67	1.06
2178	1175000	4880468	0	0	0.0286	67	66	0.99	1.00	1.01
2178	1176000	4880468	0	0	0.0000	64	59	0.95	0.88	1.09
2178	1177000	4880468	0	0	0.0317	67	66	1.00	0.99	1.03
2178	1178000	4880468	0	0	0.0144	78	72	1.15	1.09	1.08
2178	1179000	4880468	0	0	0.0011	54	50	0.80	0.76	1.08
2178	1180000	4880468	0	0	0.0217	64	66	0.95	1.00	0.97
2178	1181000	4880468	0	0	0.0000	60	57	0.89	0.85	1.06
2178	1182000	4880468	0	0	0.0000	76	71	1.12	1.07	1.07
2178	1183000	4880468	0	0	0.0000	102	97	1.52	1.46	1.05
2178	1184000	4880468	0	0	0.0085	66	64	0.97	0.96	1.03
2178	1185000	4880468	0	0	0.0000	16	21	0.23	0.31	0.76
2178	1186000	4880468	0	0	0.0000	14	15	0.20	0.23	0.89
2178	1187000	4880468	0	0	0.0000	23	23	0.34	0.35	0.98
2178	1188000	4880468	0	0	0.0049	59	61	0.87	0.92	0.96
2178	1189000	4880468	0	0	0.0000	71	67	1.05	1.01	1.06
2178	1190000	4880468	0	0	0.0015	75	76	1.11	1.15	0.98
2178	1191000	4880468	0	0	0.0000	73	77	1.08	1.16	0.95
2178	1192000	4880468	0	0	0.0263	78	70	1.16	1.05	1.12
2178	1193000	4880468	0	0	0.0054	81	76	1.20	1.15	1.07
2178	1194000	4880468	0	0	0.0100	79	70	1.17	1.05	1.14
2178	1195000	4880468	0	0	0.0000	73	76	1.08	1.14	0.96
2178	1196000	4880468	1	0	0.0000	58	54	0.86	0.82	1.07
2178	1197000	4880468	0	0	0.0000	68	66	1.00	1.00	1.02
2178	1198000	4880468	0	0	0.0000	73	75	1.08	1.13	0.97
2178	1199000	4880468	0	0	0.0000	66	62	0.97	0.94	1.06
2178	1200000	4880468	0	0	0.0000	52	55	0.77	0.83	0.94
2178	1201000	4880468	0	0	0.0000	60	57	0.89	0.86	1.04
2178	1202000	4880468	0	0	0.0000	72	75	1.06	1.13	0.95
2178	1203000	4880468	0	0	0.0000	69	76	1.03	1.14	0.91
2178	1204000	4880468	0	0	0.0000	74	79	1.10	1.20	0.93
2178	1205000	4880468	0	0	0.0000	75	81	1.12	1.22	0.93
2178	1206000	4880468	0	0	0.0000	72	67	1.07	1.01	1.08
2178	1207000	4880468	0	0	0.0000	58	58	0.86	0.87	1.00
2178	1208000	4880468	0	0	0.0000	72	65	1.06	0.98	1.10
2178	1209000	4880468	0	0	0.0000	77	77	1.14	1.15	1.00
2178	1210000	4880468	0	0	0.0000	84	87	1.24	1.31	0.96
2178	1211000	4880468	0	0	0.0000	83	76	1.23	1.15	1.08
2178	1212000	4880468	0	0	0.0000	79	77	1.16	1.15	1.02
2178	1213000	4880468	0	0	0.0000	47	43	0.70	0.64	1.10
2178	1214000	4880468	0	0	0.0000	65	64	0.97	0.96	1.02
2178	1215000	4880468	0	0	0.0000	77	75	1.14	1.12	1.03
2178	1216000	4880468	0	0	0.0000	74	72	1.10	1.09	1.02
2178	1217000	4880468	0	0	0.0000	85	74	1.25	1.12	1.14
2178	1218000	4880468	0	0	0.0000	39	42	0.57	0.63	0.93
2178	1219000	4880468	0	0	0.0101	45	39	0.67	0.59	1.16
2178	1220000	4880468	0	0	0.0000	81	79	1.20	1.19	1.03
2178	1221000	4880468	0	0	0.0000	74	74	1.10	1.12	1.00
2178	1222000	4880468	0	0	0.0000	78	76	1.15	1.14	1.03
2178	1223000	4880468	0	0	0.0103	71	63	1.05	0.95	1.12
2178	1224000	4880468	0	0	0.0124	73	68	1.08	1.03	1.07
2178	1225000	4880468	0	0	0.0000	70	67	1.03	1.00	1.05
2178	1226000	4880468	0	0	0.0000	62	62	0.92	0.94	1.00
2178	1227000	4880468	0	0	0.0000	78	77	1.16	1.15	1.02
2178	1228000	4880468	0	0	0.0000	60	57	0.88	0.86	1.04
2178	1229000	4880468	0	0	0.0000	79	64	1.16	0.97	1.22
2178	1230000	4880468	0	0	0.0055	73	76	1.08	1.14	0.96
2178	1231000	4880468	0	0	0.0000	70	74	1.04	1.11	0.95
2178	1232000	4880468	0	0	0.0000	67	63	0.99	0.95	1.05
2178	1233000	4880468	0	0	0.0000	59	55	0.88	0.82	1.09
2178	1234000	4880468	0	0	0.0000	37	31	0.55	0.46	1.22
2178	1235000	4880468	0	0	0.0000	66	61	0.98	0.92	1.08
2178	1236000	4880468	0	0	0.0000	69	67	1.03	1.01	1.04
2178	1237000	4880468	0	0	0.0000	67	73	0.99	1.10	0.91
2178	1238000	4880468	0	0	0.0000	54	59	0.79	0.89	0.91
2178	1239000	4880468	0	0	0.0000	75	75	1.11	1.13	0.99
2178	1240000	4880468	0	0	0.0000	74	76	1.09	1.14	0.98
2178	1241000	4880468	0	0	0.0000	64	72	0.95	1.08	0.89
2178	1242000	4880468	0	0	0.0000	63	62	0.93	0.93	1.01
2178	1243000	4880468	0	0	0.0000	73	73	1.08	1.10	1.00
2178	1244000	4880468	0	0	0.0000	46	42	0.67	0.64	1.07
2178	1245000	4880468	0	0	0.0000	79	83	1.17	1.25	0.95
2178	1246000	4880468	0	0	0.0000	84	89	1.24	1.34	0.94
2178	1247000	4880468	0	0	0.0027	86	77	1.27	1.15	1.12
2178	1248000	4880468	0	0	0.0030	89	76	1.31	1.15	1.16
2178	1249000	4880468	0	0	0.0061	73	66	1.09	1.00	1.11
2178	1250000	4880468	0	0	0.0000	72	70	1.07	1.06	1.03
2178	1251000	4880468	0	0	0.0325	40	46	0.60	0.68	0.88
2178	1252000	4880468	0	0	0.0000	90	67	1.33	1.01	1.34
2178	1253000	4880468	0	0	0.0154	46	49	0.69	0.74	0.94
2178	1254000	4880468	0	0	0.0000	76	78	1.12	1.17	0.98
2178	1255000	4880468	0	0	0.0110	64	68	0.95	1.02	0.94
2178	1256000	4880468	0	0	0.0000	71	71	1.06	1.07	1.00
2178	1257000	4880468	0	0	0.0004	38	35	0.56	0.53	1.09
2178	1258000	4880468	0	0	0.0000	71	68	1.04	1.03	1.03
2178	1259000	4880468	0	0	0.0000	91	83	1.35	1.24	1.10
2178	1260000	4880468	0	0	0.0122	87	76	1.28	1.15	1.14
2178	1261000	4880468	0	0	0.0036	76	80	1.12	1.21	0.94
2178	1262000	4880468	0	0	0.0055	81	77	1.20	1.16	1.05
2178	1263000	4880468	0	0	0.0000	70	71	1.04	1.07	0.99
2178	1264000	4880468	0	0	0.0000	78	87	1.15	1.31	0.90
2178	1265000	4880468	0	0	0.0048	71	76	1.06	1.15	0.93
2178	1266000	4880468	0	0	0.0364	65	61	0.96	0.91	1.07
2178	1267000	4880468	0	0	0.0243	70	70	1.04	1.06	1.00
2178	1268000	4880468	0	0	0.0000	70	71	1.03	1.07	0.98
2178	1269000	4880468	0	0	0.0000	76	63	1.12	0.94	1.21
2178	1270000	4880468	0	0	0.0000	82	68	1.21	1.02	1.21
2178	1271000	4880468	0	0	0.0124	58	54	0.86	0.81	1.08
2178	1272000	4880468	0	0	0.0000	70	69	1.04	1.04	1.01
2178	1273000	4880468	0	0	0.0000	68	70	1.01	1.05	0.98
2178	1274000	4880468	0	0	0.0000	42	40	0.62	0.60	1.04
2178	1275000	4880468	0	0	0.0000	82	61	1.22	0.92	1.34
2178	1276000	4880468	0	0	0.0000	83	74	1.23	1.11	1.13
2178	1277000	4880468	0	0	0.0000	81	79	1.20	1.18	1.03
2178	1278000	4880468	0	0	0.0000	78	86	1.15	1.30	0.90
2178	1279000	4880468	0	0	0.0000	80	74	1.19	1.11	1.08
2178	1280000	4880468	0	0	0.0000	49	52	0.73	0.78	0.95
2178	1281000	4880468	0	0	0.0000	31	30	0.46	0.45	1.04
2178	1282000	4880468	0	0	0.0034	63	62	0.93	0.93	1.01
2178	1283000	4880468	0	2	0.0000	52	49	0.76	0.74	1.05
2178	1284000	4880468	0	2	0.0000	62	62	0.92	0.94	1.00
2178	1285000	4880468	0	0	0.0042	72	76	1.07	1.15	0.95
2178	1286000	4880468	0	0	0.0000	73	74	1.08	1.12	0.99
2178	1287000	4880468	0	0	0.0000	75	79	1.10	1.19	0.95
2178	1288000	4880468	0	0	0.0000	73	77	1.08	1.15	0.95
2178	1289000	4880468	0	0	0.0000	79	83	1.18	1.25	0.95
2178	1290000	4880468	0	0	0.0000	59	57	0.88	0.86	1.03
2178	1291000	4880468	0	0	0.0000	64	62	0.94	0.93	1.03
2178	1292000	4880468	0	0	0.0000	73	67	1.08	1.01	1.08
2178	1293000	4880468	0	0	0.0000	73	69	1.08	1.04	1.06
2178	1294000	4880468	0	0	0.0000	69	63	1.02	0.95	1.08
2178	1295000	4880468	0	0	0.0000	80	77	1.18	1.16	1.03
2178	1296000	4880468	0	0	0.0000	88	76	1.30	1.15	1.15
2178	1297000	4880468	0	0	0.0000	87	85	1.29	1.27	1.03
2178	1298000	4880468	0	0	0.0000	69	73	1.02	1.10	0.95
2178	1299000	4880468	0	0	0.0142	64	65	0.95	0.98	0.99
2178	1300000	4880468	0	0	0.0000	42	36	0.62	0.54	1.17
2178	1301000	4880468	0	0	0.0000	80	76	1.18	1.15	1.05
2178	1302000	4880468	0	0	0.0000	72	80	1.07	1.21	0.90
2178	1303000	4880468	0	0	0.0000	93	85	1.37	1.28	1.09
2178	1304000	4880468	0	0	0.0000	97	84	1.44	1.26	1.16
2178	1305000	4880468	0	0	0.0099	71	62	1.05	0.93	1.15
2178	1306000	4880468	0	0	0.0000	37	41	0.55	0.62	0.90
2178	1307000	4880468	0	0	0.0000	64	65	0.94	0.97	0.99
2178	1308000	4880468	0	0	0.0000	84	92	1.24	1.38	0.91
2178	1309000	4880468	0	0	0.0000	87	84	1.29	1.27	1.04
2178	1310000	4880468	0	0	0.0000	86	74	1.27	1.12	1.15
2178	1311000	4880468	0	0	0.0000	90	88	1.34	1.33	1.02
2178	1312000	4880468	0	0	0.0000	85	92	1.26	1.38	0.93
2178	1313000	4880468	0	0	0.0000	76	88	1.12	1.32	0.86
2178	1314000	4880468	0	0	0.0000	82	79	1.22	1.18	1.05
2178	1315000	4880468	0	0	0.0000	85	86	1.26	1.29	0.99
2178	1316000	4880468	0	0	0.0000	64	61	0.95	0.91	1.06
2178	1317000	4880468	0	0	0.0189	63	68	0.94	1.02	0.93
2178	1318000	4880468	0	0	0.0000	67	66	0.99	0.99	1.01
2178	1319000	4880468	0	0	0.0000	72	67	1.06	1.01	1.07
2178	1320000	4880468	0	0	0.0000	78	84	1.15	1.26	0.92
2178	1321000	4880468	0	0	0.0000	44	43	0.66	0.65	1.03
2178	1322000	4880468	2	0	0.0013	50	49	0.74	0.73	1.03
2178	1323000	4880468	0	0	0.0000	68	68	1.00	1.02	1.00
2178	1324000	4880468	0	0	0.0000	73	75	1.09	1.12	0.98
2178	1325000	4880468	0	0	0.0000	75	74	1.11	1.11	1.01
2178	1326000	4880468	0	0	0.0000	78	80	1.15	1.20	0.98
2178	1327000	4880468	0	0	0.0000	75	78	1.12	1.18	0.97
2178	1328000	4880468	0	0	0.0000	85	82	1.25	1.23	1.03
2178	1329000	4880468	0	0	0.0000	82	84	1.21	1.26	0.98
2178	1330000	4880468	0	0	0.0000	77	81	1.13	1.21	0.95
2178	1331000	4880468	0	0	0.0000	81	69	1.20	1.04	1.17
2178	1332000	4880468	0	0	0.0000	61	70	0.90	1.06	0.87
2178	1333000	4880468	0	0	0.0000	69	75	1.02	1.13	0.92
2178	1334000	4880468	0	0	0.0000	76	79	1.12	1.19	0.96
2178	1335000	4880468	0	0	0.0000	75	67	1.12	1.01	1.12
2178	1336000	4880468	0	0	0.0000	72	73	1.06	1.10	0.98
2178	1337000	4880468	0	0	0.0000	83	85	1.23	1.28	0.98
2178	1338000	4880468	0	0	0.0000	85	80	1.26	1.20	1.07
2178	1339000	4880468	0	0	0.0000	83	79	1.22	1.19	1.05
2178	1340000	4880468	0	0	0.0000	78	74	1.16	1.11	1.06
2178	1341000	4880468	0	0	0.0000	68	68	1.01	1.02	1.00
2178	1342000	4880468	0	0	0.0000	69	75	1.02	1.12	0.92
2178	1343000	4880468	0	0	0.0093	69	71	1.03	1.07	0.98
2178	1344000	4880468	0	0	0.0004	88	80	1.31	1.21	1.10
2178	1345000	4880468	0	0	0.0000	73	69	1.08	1.04	1.06
2178	1346000	4880468	0	0	0.0000	73	69	1.08	1.03	1.06
2178	1347000	4880468	0	0	0.0000	59	64	0.87	0.96	0.92
2178	1348000	4880468	0	0	0.0000	61	69	0.90	1.04	0.88
2178	1349000	4880468	0	0	0.0000	68	69	1.01	1.03	1.00
2178	1350000	4880468	0	0	0.0000	60	57	0.88	0.86	1.05
2178	1351000	4880468	0	0	0.0000	72	74	1.06	1.11	0.97
2178	1352000	4880468	0	0	0.0136	52	52	0.77	0.79	0.99
2178	1353000	4880468	0	0	0.0000	60	65	0.89	0.97	0.92
2178	1354000	4880468	0	0	0.0012	78	72	1.16	1.08	1.09
2178	1355000	4880468	0	0	0.0000	61	55	0.91	0.82	1.12
2178	1356000	4880468	0	0	0.0000	60	59	0.89	0.88	1.02
2178	1357000	4880468	0	0	0.0000	77	81	1.14	1.21	0.96
2178	1358000	4880468	0	0	0.0000	76	81	1.12	1.22	0.94
2178	1359000	4880468	0	0	0.0000	75	66	1.11	0.99	1.14
2178	1360000	4880468	0	0	0.0000	78	76	1.15	1.15	1.02
2178	1361000	4880468	0	0	0.0000	73	75	1.08	1.13	0.97
2178	1362000	4880468	0	0	0.0112	73	75	1.09	1.13	0.97
2178	1363000	4880468	0	0	0.0091	82	81	1.22	1.21	1.02
2178	1364000	4880468	0	0	0.0000	72	70	1.06	1.05	1.03
2178	1365000	4880468	0	0	0.0239	59	67	0.88	1.01	0.88
2178	1366000	4880468	0	0	0.0000	30	28	0.44	0.42	1.08
2178	1367000	4880468	0	0	0.0000	43	48	0.64	0.71	0.91
2178	1368000	4880468	1	0	0.0000	28	24	0.41	0.36	1.15
2178	1369000	4880468	0	0	0.0000	68	67	1.00	1.01	1.01
2178	1370000	4880468	0	0	0.0000	70	69	1.03	1.04	1.00
2178	1371000	4880468	0	0	0.0000	70	76	1.04	1.14	0.93
2178	1372000	4880468	0	0	0.0000	40	39	0.60	0.58	1.04
2178	1373000	4880468	0	0	0.0000	46	44	0.68	0.67	1.04
2178	1374000	4880468	0	0	0.0000	58	60	0.86	0.90	0.97
2178	1375000	4880468	0	0	0.0000	69	77	1.02	1.16	0.89
2178	1376000	4880468	0	0	0.0144	69	72	1.02	1.08	0.96
2178	1377000	4880468	0	0	0.0000	77	73	1.14	1.10	1.06
2178	1378000	4880468	0	0	0.0000	77	67	1.14	1.00	1.16
2178	1379000	4880468	0	0	0.0000	71	73	1.06	1.10	0.98
2178	1380000	4880468	0	0	0.0000	51	52	0.76	0.78	0.99
2178	1381000	4880468	0	0	0.0000	45	38	0.66	0.57	1.18
2178	1382000	4880468	0	0	0.0000	33	33	0.48	0.50	0.99
2178	1383000	4880468	0	0	0.0000	62	62	0.92	0.93	1.00
2178	1384000	4880468	0	0	0.0000	71	70	1.05	1.05	1.02
2178	1385000	4880468	0	0	0.0000	71	79	1.05	1.18	0.90
2178	1386000	4880468	0	0	0.0078	60	47	0.89	0.71	1.29
2178	1387000	4880468	0	0	0.0000	40	45	0.59	0.67	0.89
2178	1388000	4880468	0	0	0.0000	79	82	1.16	1.23	0.96
2178	1389000	4880468	0	0	0.0000	74	81	1.09	1.22	0.91
2178	1390000	4880468	0	0	0.0000	46	45	0.68	0.67	1.02
2178	1391000	4880468	0	0	0.0000	66	69	0.97	1.03	0.96
2178	1392000	4880468	0	0	0.0000	67	66	1.00	0.99	1.02
2178	1393000	4880468	0	0	0.0000	59	54	0.88	0.82	1.09
2178	1394000	4880468	0	0	0.0000	45	43	0.67	0.65	1.04
2178	1395000	4880468	0	0	0.0000	65	58	0.96	0.88	1.11
2178	1396000	4880468	0	0	0.0000	83	71	1.23	1.06	1.17
2178	1397000	4880468	0	0	0.0000	82	76	1.21	1.14	1.07
2178	1398000	4880468	0	0	0.0143	83	75	1.23	1.13	1.10
2178	1399000	4880468	0	0	0.0000	69	69	1.02	1.03	1.00
2178	1400000	4880468	0	0	0.0000	67	68	1.00	1.02	1.00
2178	1401000	4880468	0	0	0.0000	25	20	0.37	0.30	1.25
2178	1402000	4880468	0	7	0.0000	32	28	0.47	0.42	1.12
2178	1403000	4880468	0	0	0.0000	74	78	1.10	1.17	0.96
2178	1404000	4880468	0	0	0.0000	79	72	1.17	1.09	1.09
2178	1405000	4880468	0	0	0.0041	65	64	0.96	0.97	1.01
2178	1406000	4880468	0	0	0.0029	72	75	1.07	1.12	0.96
2178	1407000	4880468	0	0	0.0000	67	73	0.99	1.10	0.91
2178	1408000	4880468	0	0	0.0000	71	69	1.05	1.03	1.04
2178	1409000	4880468	0	0	0.0000	80	74	1.18	1.12	1.07
2178	1410000	4880468	0	0	0.0000	91	83	1.34	1.25	1.09
2178	1411000	4880468	0	0	0.0004	76	73	1.12	1.10	1.03
2178	1412000	4880468	0	0	0.0012	63	69	0.93	1.04	0.91
2178	1413000	4880468	0	0	0.0000	69	66	1.02	1.00	1.04
2178	1414000	4880468	0	0	0.0054	66	63	0.97	0.95	1.04
2178	1415000	4880468	0	0	0.0000	62	57	0.92	0.86	1.09
2178	1416000	4880468	0	0	0.0000	54	66	0.81	1.00	0.82
2178	1417000	4880468	0	0	0.0000	57	57	0.85	0.85	1.01
2178	1418000	4880468	0	0	0.0000	85	73	1.26	1.10	1.16
2178	1419000	4880468	0	0	0.0000	81	69	1.20	1.04	1.17
2178	1420000	4880468	0	0	0.0006	74	66	1.09	0.99	1.12
2178	1421000	4880468	0	0	0.0038	77	75	1.14	1.13	1.03
2178	1422000	4880468	0	0	0.0000	75	77	1.11	1.16	0.97
2178	1423000	4880468	0	0	0.0000	58	61	0.86	0.92	0.95
2178	1424000	4880468	0	0	0.0000	54	46	0.80	0.70	1.17
2178	1425000	4880468	0	0	0.0000	75	77	1.11	1.17	0.97
2178	1426000	4880468	0	0	0.0094	76	63	1.13	0.94	1.21
2178	1427000	4880468	0	0	0.0000	73	72	1.08	1.08	1.02
2178	1428000	4880468	0	0	0.0000	74	72	1.10	1.08	1.03
2178	1429000	4880468	0	0	0.0000	74	71	1.10	1.07	1.04
2178	1430000	4880468	0	0	0.0000	67	70	1.00	1.05	0.97
2178	1431000	4880468	0	0	0.0000	75	69	1.10	1.03	1.09
2178	1432000	4880468	0	0	0.0000	75	70	1.11	1.06	1.07
2178	1433000	4880468	0	0	0.0000	70	78	1.03	1.18	0.89
2178	1434000	4880468	0	0	0.0000	87	73	1.29	1.09	1.20
2178	1435000	4880468	0	0	0.0000	79	80	1.17	1.20	0.99
2178	1436000	4880468	0	0	0.0164	67	71	0.99	1.07	0.94
2178	1437000	4880468	0	0	0.0000	69	76	1.02	1.14	0.91
2178	1438000	4880468	0	0	0.0000	73	69	1.07	1.03	1.06
2178	1439000	4880468	0	0	0.0000	67	70	0.99	1.05	0.96
2178	1440000	4880468	0	0	0.0044	65	60	0.96	0.90	1.08
2178	1441000	4880468	0	0	0.0000	74	75	1.10	1.12	0.99
2178	1442000	4880468	0	0	0.0000	79	71	1.18	1.07	1.11
2178	1443000	4880468	0	0	0.0000	81	72	1.20	1.08	1.13
2178	1444000	4880468	0	0	0.0000	88	86	1.31	1.29	1.03
2178	1445000	4880468	0	0	0.0028	81	80	1.20	1.21	1.01
2178	1446000	4880468	0	0	0.0000	79	78	1.17	1.18	1.01
2178	1447000	4880468	0	0	0.0017	72	81	1.06	1.22	0.89
2178	1448000	4880468	0	0	0.0015	66	79	0.98	1.19	0.84
2178	1449000	4880468	0	0	0.0013	81	83	1.20	1.24	0.98
2178	1450000	4880468	0	0	0.0000	80	74	1.19	1.11	1.08
2178	1451000	4880468	0	0	0.0201	87	90	1.29	1.35	0.97
2178	1452000	4880468	0	0	0.0000	71	73	1.05	1.10	0.97
2178	1453000	4880468	0	0	0.0000	70	74	1.03	1.11	0.94
2178	1454000	4880468	0	0	0.0000	75	70	1.11	1.05	1.08
2178	1455000	4880468	0	0	0.0000	72	76	1.07	1.14	0.95
2178	1456000	4880468	0	0	0.0000	71	70	1.05	1.05	1.01
2178	1457000	4880468	0	0	0.0000	69	67	1.02	1.01	1.04
2178	1458000	4880468	0	0	0.0000	65	61	0.96	0.92	1.06
2178	1459000	4880468	0	0	0.0000	68	70	1.00	1.05	0.97
2178	1460000	4880468	0	0	0.0000	78	82	1.15	1.23	0.95
2178	1461000	4880468	0	0	0.0000	82	78	1.21	1.17	1.06
2178	1462000	4880468	0	0	0.0000	50	51	0.73	0.77	0.97
2178	1463000	4880468	0	0	0.0000	67	72	1.00	1.08	0.93
2178	1464000	4880468	0	0	0.0000	69	67	1.03	1.00	1.04
2178	1465000	4880468	0	0	0.0000	43	41	0.63	0.62	1.03
2178	1466000	4880468	0	0	0.0055	28	29	0.42	0.43	0.99
2178	1467000	4880468	0	0	0.0000	63	67	0.94	1.01	0.95
2178	1468000	4880468	0	0	0.0000	67	73	0.99	1.10	0.91
2178	1469000	4880468	0	0	0.0000	68	63	1.00	0.95	1.07
2178	1470000	4880468	0	0	0.0000	77	67	1.14	1.01	1.14
2178	1471000	4880468	0	0	0.0000	81	73	1.20	1.09	1.11
2178	1472000	4880468	0	0	0.0000	62	57	0.91	0.86	1.07
2178	1473000	4880468	0	0	0.0000	70	66	1.04	0.99	1.07
2178	1474000	4880468	0	0	0.0000	64	58	0.95	0.87	1.11
2178	1475000	4880468	0	0	0.0000	60	56	0.89	0.85	1.07
2178	1476000	4880468	0	0	0.0000	74	64	1.09	0.96	1.16
2178	1477000	4880468	0	0	0.0000	8	6	0.12	0.10	1.26
2178	1478000	4880468	0	0	0.0000	33	28	0.49	0.42	1.20
2178	1479000	4880468	0	0	0.0000	72	74	1.07	1.11	0.98
2178	1480000	4880468	0	0	0.0000	48	43	0.71	0.65	1.11
2178	1481000	4880468	0	0	0.0000	35	36	0.52	0.54	0.96
2178	1482000	4880468	0	0	0.0000	70	72	1.03	1.09	0.96
2178	1483000	4880468	0	0	0.0000	59	56	0.87	0.85	1.04
2178	1484000	4880468	0	0	0.0000	78	74	1.15	1.11	1.05
2178	1485000	4880468	0	0	0.0000	71	71	1.05	1.07	0.99
2178	1486000	4880468	0	0	0.0000	63	60	0.93	0.91	1.04
2178	1487000	4880468	0	0	0.0000	70	63	1.03	0.95	1.11
2178	1488000	4880468	0	0	0.0000	80	74	1.19	1.11	1.09
2178	1489000	4880468	0	0	0.0085	70	65	1.04	0.97	1.09
2178	1490000	4880468	0	0	0.0000	83	66	1.23	1.00	1.25
2178	1491000	4880468	0	0	0.0000	75	77	1.10	1.16	0.96
2178	1492000	4880468	0	0	0.0000	55	60	0.81	0.90	0.92
2178	1493000	4880468	0	0	0.0000	39	42	0.58	0.64	0.92
2178	1494000	4880468	0	0	0.0203	72	59	1.06	0.89	1.21
2178	1495000	4880468	0	0	0.0266	73	82	1.09	1.23	0.90
2178	1496000	4880468	0	0	0.0000	68	75	1.01	1.12	0.91
2178	1497000	4880468	0	0	0.0000	74	71	1.09	1.07	1.03
2178	1498000	4880468	1	0	0.0000	38	38	0.57	0.57	1.02
2178	1499000	4880468	0	0	0.0000	39	37	0.58	0.55	1.07
2178	1500000	4880468	0	0	0.0000	71	75	1.05	1.13	0.95
2178	1501000	4880468	0	0	0.0000	72	77	1.07	1.15	0.94
2178	1502000	4880468	0	0	0.0000	76	68	1.13	1.03	1.12
2178	1503000	4880468	0	0	0.0134	77	78	1.15	1.17	1.00
2178	1504000	4880468	0	0	0.0000	80	66	1.18	0.99	1.21
2178	1505000	4880468	0	0	0.0108	72	67	1.07	1.01	1.08
2178	1506000	4880468	0	0	0.0000	72	75	1.06	1.13	0.95
2178	1507000	4880468	0	0	0.0000	82	75	1.22	1.13	1.09
2178	1508000	4880468	0	0	0.0000	26	28	0.39	0.42	0.96
2178	1509000	4880468	0	0	0.0000	23	20	0.35	0.31	1.15
2178	1510000	4880468	0	0	0.0000	42	38	0.62	0.57	1.11
2178	1511000	4880468	0	0	0.0000	64	65	0.95	0.98	0.98
2178	1512000	4880468	0	0	0.0000	68	59	1.01	0.88	1.17
2178	1513000	4880468	0	0	0.0000	62	60	0.92	0.90	1.04
2178	1514000	4880468	0	0	0.0000	33	35	0.49	0.52	0.96
2178	1515000	4880468	0	0	0.0000	82	72	1.21	1.08	1.13
2178	1516000	4880468	0	0	0.0000	82	82	1.21	1.23	1.00
2178	1517000	4880468	0	0	0.0000	86	82	1.27	1.24	1.04
2178	1518000	4880468	0	0	0.0000	83	82	1.23	1.24	1.01
2178	1519000	4880468	0	0	0.0000	77	74	1.15	1.11	1.05
2178	1520000	4880468	0	0	0.0000	72	71	1.07	1.07	1.01
2178	1521000	4880468	0	0	0.0000	69	67	1.03	1.01	1.03
2178	1522000	4880468	0	0	0.0004	71	74	1.06	1.11	0.97
2178	1523000	4880468	0	0	0.0000	79	65	1.17	0.97	1.22
2178	1524000	4880468	0	0	0.0000	85	72	1.26	1.08	1.19
2178	1525000	4880468	0	0	0.0000	78	82	1.15	1.23	0.95
2178	1526000	4880468	0	0	0.0000	73	74	1.08	1.12	0.98
2178	1527000	4880468	0	0	0.0000	68	72	1.00	1.08	0.94
2178	1528000	4880468	0	0	0.0000	64	73	0.94	1.09	0.87
2178	1529000	4880468	0	0	0.0000	50	50	0.74	0.76	1.00
2178	1530000	4880468	0	0	0.0000	62	57	0.91	0.86	1.08
2178	1531000	4880468	0	0	0.0000	33	39	0.48	0.59	0.83
2178	1532000	4880468	0	0	0.0000	34	36	0.50	0.54	0.93
2178	1533000	4880468	0	0	0.0000	57	47	0.85	0.71	1.21
2178	1534000	4880468	0	0	0.0000	50	44	0.74	0.67	1.12
2178	1535000	4880468	0	0	0.0000	76	75	1.12	1.13	1.01
2178	1536000	4880468	0	0	0.0000	84	82	1.24	1.23	1.03
2178	1537000	4880468	0	0	0.0000	78	84	1.16	1.26	0.93
2178	1538000	4880468	0	0	0.0000	84	71	1.25	1.07	1.18
2178	1539000	4880468	0	0	0.0000	73	69	1.08	1.03	1.06
2178	1540000	4880468	0	0	0.0000	54	56	0.80	0.84	0.98
2178	1541000	4880468	0	1	0.0000	52	40	0.76	0.60	1.29
2178	1542000	4880468	0	0	0.0000	95	79	1.41	1.18	1.21
2178	1543000	4880468	0	0	0.0000	52	54	0.77	0.82	0.95
2178	1544000	4880468	0	0	0.0000	76	85	1.12	1.28	0.89
2178	1545000	4880468	0	0	0.0000	71	71	1.04	1.07	1.00
2178	1546000	4880468	0	0	0.0000	79	74	1.17	1.12	1.06
2178	1547000	4880468	0	0	0.0000	75	77	1.11	1.16	0.97
2178	1548000	4880468	1	0	0.0000	42	42	0.62	0.64	0.98
2178	1549000	4880468	0	0	0.0000	80	79	1.19	1.18	1.02
2178	1550000	4880468	0	0	0.0011	76	82	1.12	1.23	0.92
2178	1551000	4880468	0	0	0.0000	88	81	1.30	1.22	1.09
2178	1552000	4880468	0	0	0.0005	80	83	1.18	1.25	0.96
2178	1553000	4880468	0	0	0.0000	44	52	0.65	0.78	0.84
2178	1554000	4880468	0	0	0.0000	64	60	0.95	0.90	1.07
2178	1555000	4880468	0	0	0.0000	89	75	1.31	1.13	1.18
2178	1556000	4880468	0	0	0.0011	70	66	1.03	0.99	1.06
2178	1557000	4880468	0	0	0.0000	49	52	0.73	0.78	0.94
2178	1558000	4880468	0	0	0.0000	77	84	1.13	1.27	0.91
2178	1559000	4880468	0	0	0.0000	78	72	1.16	1.09	1.08
2178	1560000	4880468	0	0	0.0000	78	72	1.15	1.09	1.08
2178	1561000	4880468	0	0	0.0000	77	80	1.14	1.20	0.97
2178	1562000	4880468	0	0	0.0000	74	77	1.09	1.16	0.95
2178	1563000	4880468	0	0	0.0000	61	57	0.91	0.85	1.08
2178	1564000	4880468	0	0	0.0000	64	69	0.95	1.03	0.93
2178	1565000	4880468	0	0	0.0000	77	83	1.13	1.25	0.92
2178	1566000	4880468	0	0	0.0000	77	77	1.14	1.16	1.00
2178	1567000	4880468	0	0	0.0000	82	77	1.21	1.15	1.07
2178	1568000	4880468	0	0	0.0000	82	72	1.21	1.08	1.14
2178	1569000	4880468	0	0	0.0000	76	69	1.13	1.03	1.11
2178	1570000	4880468	0	0	0.0000	67	61	0.98	0.92	1.08
2178	1571000	4880468	0	0	0.0000	21	22	0.30	0.32	0.96
2178	1572000	4880468	0	0	0.0000	64	63	0.94	0.95	1.01
2178	1573000	4880468	0	0	0.0000	81	83	1.19	1.24	0.97
2178	1574000	4880468	0	0	0.0000	71	70	1.05	1.05	1.02
2178	1575000	4880468	0	0	0.0000	38	38	0.56	0.58	0.98
2178	1576000	4880468	0	0	0.0000	67	73	0.99	1.10	0.91
2178	1577000	4880468	1	0	0.0000	52	51	0.77	0.76	1.03
2178	1578000	4880468	0	0	0.0000	71	73	1.06	1.10	0.98
2178	1579000	4880468	0	0	0.0084	58	64	0.86	0.96	0.92
2178	1580000	4880468	0	0	0.0000	69	61	1.02	0.92	1.12
2178	1581000	4880468	0	0	0.0000	76	75	1.12	1.13	1.01
2178	1582000	4880468	0	0	0.0000	71	68	1.06	1.02	1.05
2178	1583000	4880468	0	0	0.0000	50	43	0.74	0.64	1.18
2178	1584000	4880468	0	0	0.0000	81	70	1.20	1.06	1.15
2178	1585000	4880468	0	0	0.0000	48	47	0.71	0.70	1.04
2178	1586000	4880468	0	0	0.0000	60	69	0.89	1.04	0.87
2178	1587000	4880468	0	0	0.0000	53	48	0.78	0.72	1.11
2178	1588000	4880468	0	0	0.0000	51	40	0.75	0.61	1.25
2178	1589000	4880468	0	0	0.0000	44	43	0.66	0.64	1.04
2178	1590000	4880468	0	0	0.0000	59	65	0.87	0.97	0.91
2178	1591000	4880468	0	0	0.0000	42	42	0.63	0.64	1.00
2178	1592000	4880468	0	0	0.0000	80	74	1.18	1.11	1.09
2178	1593000	4880468	0	0	0.0000	74	70	1.10	1.05	1.06
2178	1594000	4880468	0	0	0.0000	74	78	1.10	1.18	0.95
2178	1595000	4880468	0	0	0.0000	80	72	1.18	1.08	1.11
2178	1596000	4880468	0	0	0.0000	61	59	0.90	0.89	1.02
2178	1597000	4880468	0	1	0.0084	53	53	0.79	0.79	1.01
2178	1598000	4880468	0	0	0.0000	46	46	0.68	0.69	1.00
2178	1599000	4880468	0	0	0.0000	77	69	1.14	1.04	1.11
2178	1600000	4880468	0	0	0.0000	80	83	1.19	1.25	0.97
2178	1601000	4880468	0	0	0.0000	81	88	1.21	1.32	0.93
2178	1602000	4880468	0	0	0.0000	70	73	1.04	1.09	0.96
2178	1603000	4880468	0	0	0.0000	67	62	0.99	0.94	1.07
2178	1604000	4880468	0	0	0.0000	76	74	1.12	1.11	1.03
2178	1605000	4880468	0	0	0.0000	79	74	1.17	1.11	1.07
2178	1606000	4880468	0	0	0.0000	69	72	1.02	1.08	0.96
2178	1607000	4880468	0	0	0.0000	75	88	1.11	1.33	0.85
2178	1608000	4880468	0	0	0.0000	22	29	0.33	0.44	0.77
2178	1609000	4880468	0	1	0.0326	26	29	0.39	0.43	0.90
2178	1610000	4880468	0	0	0.0000	52	49	0.78	0.73	1.08
2178	1611000	4880468	0	0	0.0000	65	63	0.97	0.95	1.03
2178	1612000	4880468	0	0	0.0000	74	70	1.09	1.06	1.05
2178	1613000	4880468	0	0	0.0000	86	80	1.28	1.21	1.07
2178	1614000	4880468	0	0	0.0000	81	89	1.21	1.33	0.92
2178	1615000	4880468	0	0	0.0000	89	84	1.31	1.26	1.06
2178	1616000	4880468	0	0	0.0000	81	73	1.20	1.10	1.11
2178	1617000	4880468	0	0	0.0000	81	73	1.20	1.10	1.11
2178	1618000	4880468	0	0	0.0000	67	63	0.99	0.94	1.07
2178	1619000	4880468	0	0	0.0000	70	73	1.04	1.09	0.97
2178	1620000	4880468	0	0	0.0008	79	72	1.17	1.09	1.09
2178	1621000	4880468	0	0	0.0000	77	72	1.14	1.09	1.07
2178	1622000	4880468	0	1	0.0000	50	44	0.74	0.67	1.12
2178	1623000	4880468	0	0	0.0000	64	70	0.95	1.05	0.92
2178	1624000	4880468	0	0	0.0000	75	68	1.11	1.03	1.10
2178	1625000	4880468	0	0	0.0032	28	26	0.41	0.39	1.08
2178	1626000	4880468	0	0	0.0000	71	76	1.05	1.14	0.94
2178	1627000	4880468	0	0	0.0000	43	41	0.64	0.62	1.04
2178	1628000	4880468	0	0	0.0000	77	68	1.15	1.03	1.13
2178	1629000	4880468	0	0	0.0000	74	71	1.10	1.07	1.04
2178	1630000	4880468	0	0	0.0000	60	60	0.89	0.90	1.00
2178	1631000	4880468	0	0	0.0000	86	72	1.27	1.08	1.19
2178	1632000	4880468	0	0	0.0000	73	69	1.09	1.03	1.07
2178	1633000	4880468	0	0	0.0000	78	83	1.15	1.25	0.93
2178	1634000	4880468	0	0	0.0000	60	63	0.89	0.95	0.95
2178	1635000	4880468	0	0	0.0000	45	38	0.66	0.58	1.17
2178	1636000	4880468	0	0	0.0000	61	61	0.91	0.92	1.00
2178	1637000	4880468	0	0	0.0000	44	37	0.65	0.56	1.18
2178	1638000	4880468	0	0	0.0000	38	41	0.56	0.61	0.93
2178	1639000	4880468	0	0	0.0000	71	70	1.05	1.06	1.00
2178	1640000	4880468	0	0	0.0000	76	77	1.13	1.16	0.98
2178	1641000	4880468	0	0	0.0000	82	75	1.21	1.12	1.09
2178	1642000	4880468	0	0	0.0013	88	79	1.30	1.19	1.11
2178	1643000	4880468	0	0	0.0000	82	75	1.21	1.13	1.09
2178	1644000	4880468	0	0	0.0000	70	73	1.03	1.10	0.96
2178	1645000	4880468	0	0	0.0000	82	83	1.21	1.25	0.99
2178	1646000	4880468	0	0	0.0000	80	91	1.19	1.37	0.88
2178	1647000	4880468	0	0	0.0000	76	80	1.13	1.21	0.95
2178	1648000	4880468	0	0	0.0000	60	62	0.88	0.93	0.97
2178	1649000	4880468	0	0	0.0000	67	61	0.99	0.92	1.09
2178	1650000	4880468	0	0	0.0000	51	56	0.75	0.84	0.91
2178	1651000	4880468	0	0	0.0000	37	39	0.54	0.58	0.94
2178	1652000	4880468	1	0	0.0000	22	23	0.32	0.34	0.96
2178	1653000	4880468	0	0	0.0003	36	33	0.53	0.50	1.06
2178	1654000	4880468	0	0	0.0000	31	34	0.47	0.51	0.93
2178	1655000	4880468	0	0	0.0000	65	57	0.96	0.86	1.14
2178	1656000	4880468	0	0	0.0000	57	56	0.84	0.85	1.01
2178	1657000	4880468	0	0	0.0037	33	32	0.49	0.49	1.03
2178	1658000	4880468	0	0	0.0000	42	38	0.62	0.57	1.12
2178	1659000	4880468	0	0	0.0000	47	50	0.70	0.75	0.95
2178	1660000	4880468	0	0	0.0000	78	85	1.15	1.27	0.92
2178	1661000	4880468	0	0	0.0000	79	70	1.17	1.05	1.14
2178	1662000	4880468	0	0	0.0000	87	92	1.29	1.38	0.95
2178	1663000	4880468	0	0	0.0000	73	69	1.08	1.03	1.06
2178	1664000	4880468	0	0	0.0000	78	68	1.16	1.02	1.16
2178	1665000	4880468	0	0	0.0000	55	49	0.81	0.74	1.12
2178	1666000	4880468	0	0	0.0000	63	60	0.93	0.90	1.05
2178	1667000	4880468	0	0	0.0000	60	54	0.88	0.81	1.11
2178	1668000	4880468	0	0	0.0000	76	70	1.13	1.05	1.10
2178	1669000	4880468	0	10	0.0000	81	77	1.20	1.15	1.05
2178	1670000	4880468	0	0	0.0000	72	62	1.07	0.94	1.16
2178	1671000	4880468	0	0	0.0457	65	59	0.96	0.89	1.10
2178	1672000	4880468	0	0	0.0000	73	68	1.08	1.02	1.07
2178	1673000	4880468	0	0	0.0000	86	79	1.27	1.19	1.09
2178	1674000	4880468	0	0	0.0000	75	81	1.11	1.22	0.93
2178	1675000	4880468	0	0	0.0000	86	76	1.27	1.15	1.12
2178	1676000	4880468	0	0	0.0000	74	71	1.09	1.06	1.04
2178	1677000	4880468	0	0	0.0000	25	29	0.36	0.43	0.85
2178	1678000	4880468	0	0	0.0121	5	6	0.08	0.09	0.87
2178	1679000	4880468	0	0	0.0000	32	37	0.48	0.55	0.87
2178	1680000	4880468	0	0	0.0000	25	28	0.37	0.42	0.89
2178	1681000	4880468	0	0	0.0000	44	37	0.65	0.55	1.20
2178	1682000	4880468	0	0	0.0000	16	12	0.24	0.18	1.39
2178	1683000	4880468	0	0	0.0000	55	49	0.81	0.74	1.11
2178	1684000	4880468	0	0	0.0000	66	75	0.98	1.13	0.88
2178	1685000	4880468	0	0	0.0000	33	40	0.49	0.61	0.82
2178	1686000	4880468	0	0	0.0000	21	24	0.31	0.36	0.87
2178	1687000	4880468	0	0	0.0000	25	22	0.37	0.34	1.10
2178	1688000	4880468	0	0	0.0000	17	14	0.25	0.21	1.25
2178	1689000	4880468	0	0	0.0000	25	19	0.36	0.28	1.33
2178	1690000	4880468	0	0	0.0000	26	17	0.38	0.26	1.46
2178	1691000	4880468	0	0	0.0000	50	52	0.75	0.78	0.97
2178	1692000	4880468	0	0	0.0000	66	67	0.98	1.01	0.98
2178	1693000	4880468	0	0	0.0127	71	66	1.05	1.00	1.07
2178	1694000	4880468	0	0	0.0000	65	69	0.96	1.03	0.94
2178	1695000	4880468	0	0	0.0000	31	28	0.46	0.43	1.10
2178	1696000	4880468	1	0	0.0000	33	31	0.48	0.47	1.04
2178	1697000	4880468	0	0	0.0031	84	87	1.25	1.31	0.96
2178	1698000	4880468	0	0	0.0134	1	1	0.01	0.01	1.04
2178	1699000	4880468	0	0	0.0000	10	11	0.15	0.16	0.92
2178	1700000	4880468	0	0	0.0000	62	60	0.91	0.90	1.03
2178	1701000	4880468	0	0	0.0000	72	68	1.06	1.03	1.05
2178	1702000	4880468	0	0	0.0000	77	74	1.14	1.11	1.04
2178	1703000	4880468	0	0	0.0000	71	69	1.06	1.03	1.04
2178	1704000	4880468	0	0	0.0000	69	69	1.02	1.04	0.99
2178	1705000	4880468	0	0	0.0170	72	67	1.07	1.01	1.08
2178	1706000	4880468	0	0	0.0300	70	78	1.04	1.17	0.91
2178	1707000	4880468	0	0	0.0000	77	75	1.13	1.12	1.03
2178	1708000	4880468	0	0	0.0000	78	82	1.16	1.23	0.96
2178	1709000	4880468	0	0	0.0066	82	79	1.21	1.19	1.04
2178	1710000	4880468	0	0	0.0000	61	62	0.91	0.94	0.99
2178	1711000	4880468	0	0	0.0039	45	46	0.67	0.70	0.98
2178	1712000	4880468	0	0	0.0000	72	70	1.07	1.05	1.03
2178	1713000	4880468	0	0	0.0000	68	59	1.01	0.89	1.15
2178	1714000	4880468	0	0	0.0000	56	63	0.83	0.94	0.90
2178	1715000	4880468	0	0	0.0000	78	74	1.15	1.11	1.05
2178	1716000	4880468	0	0	0.0000	68	68	1.01	1.03	1.00
2178	1717000	4880468	0	0	0.0000	58	58	0.86	0.87	1.01
2178	1718000	4880468	0	0	0.0000	64	67	0.95	1.01	0.95
2178	1719000	4880468	0	0	0.0000	84	82	1.24	1.24	1.02
2178	1720000	4880468	0	0	0.0000	73	72	1.08	1.09	1.01
2178	1721000	4880468	0	0	0.0000	56	50	0.83	0.76	1.12
2178	1722000	4880468	0	0	0.0000	73	70	1.08	1.05	1.04
2178	1723000	4880468	0	0	0.0000	75	74	1.11	1.12	1.01
2178	1724000	4880468	0	0	0.0000	83	79	1.23	1.19	1.06
2178	1725000	4880468	0	0	0.0000	76	76	1.12	1.14	1.00
2178	1726000	4880468	0	0	0.0000	82	77	1.22	1.16	1.07
2178	1727000	4880468	0	0	0.0000	77	88	1.15	1.33	0.88
2178	1728000	4880468	0	0	0.0000	83	83	1.23	1.24	1.00
2178	1729000	4880468	0	0	0.0000	70	76	1.03	1.14	0.92
2178	1730000	4880468	0	2	0.0400	51	57	0.75	0.85	0.90
2178	1731000	4880468	0	0	0.0000	72	73	1.07	1.10	0.98
2178	1732000	4880468	0	0	0.0000	53	47	0.79	0.70	1.15
2178	1733000	4880468	0	0	0.0000	67	62	0.99	0.94	1.08
2178	1734000	4880468	0	0	0.0000	87	64	1.29	0.96	1.36
2178	1735000	4880468	0	0	0.0000	65	64	0.97	0.96	1.03
2178	1736000	4880468	0	0	0.0000	53	53	0.79	0.79	1.01
2178	1737000	4880468	0	0	0.0000	77	80	1.14	1.20	0.96
2178	1738000	4880468	0	0	0.0000	76	79	1.12	1.18	0.97
2178	1739000	4880468	0	0	0.0000	26	22	0.39	0.33	1.20
2178	1740000	4880468	0	0	0.0000	39	44	0.57	0.65	0.89
2178	1741000	4880468	0	0	0.0000	67	77	0.99	1.16	0.87
2178	1742000	4880468	0	0	0.0000	79	74	1.17	1.12	1.06
2178	1743000	4880468	0	0	0.0000	75	74	1.11	1.11	1.01
2178	1744000	4880468	0	0	0.0000	79	78	1.17	1.18	1.00
2178	1745000	4880468	0	0	0.0000	59	60	0.87	0.91	0.98
2178	1746000	4880468	0	0	0.0000	57	53	0.85	0.80	1.09
2178	1747000	4880468	0	0	0.0000	82	86	1.22	1.29	0.96
2178	1748000	4880468	0	0	0.0000	77	83	1.14	1.25	0.92
2178	1749000	4880468	0	0	0.0000	70	68	1.03	1.02	1.03
2178	1750000	4880468	0	0	0.0000	76	68	1.12	1.02	1.12
2178	1751000	4880468	0	0	0.0000	61	63	0.90	0.95	0.97
2178	1752000	4880468	0	0	0.0000	67	73	0.99	1.09	0.92
2178	1753000	4880468	0	0	0.0000	73	69	1.08	1.03	1.06
2178	1754000	4880468	0	0	0.0000	76	67	1.12	1.01	1.12
2178	1755000	4880468	0	0	0.0000	69	64	1.03	0.96	1.09
2178	1756000	4880468	0	0	0.0000	82	68	1.22	1.02	1.21
2178	1757000	4880468	0	0	0.0000	68	72	1.01	1.08	0.95
2178	1758000	4880468	0	0	0.0000	79	67	1.17	1.01	1.17
2178	1759000	4880468	0	0	0.0000	74	66	1.09	0.99	1.12
2178	1760000	4880468	0	0	0.0007	73	63	1.09	0.95	1.16
2178	1761000	4880468	0	0	0.0000	58	54	0.86	0.81	1.08
2178	1762000	4880468	0	0	0.0000	70	75	1.04	1.13	0.94
2178	1763000	4880468	0	0	0.0000	80	84	1.18	1.26	0.95
2178	1764000	4880468	0	0	0.0000	82	81	1.21	1.22	1.01
2178	1765000	4880468	0	0	0.0000	71	70	1.05	1.05	1.02
2178	1766000	4880468	0	0	0.0000	47	47	0.69	0.70	1.01
2178	1767000	4880468	0	0	0.0000	60	59	0.89	0.89	1.01
2178	1768000	4880468	0	0	0.0000	45	42	0.67	0.64	1.07
2178	1769000	4880468	0	0	0.0000	54	59	0.80	0.88	0.92
2178	1770000	4880468	0	0	0.0000	56	70	0.83	1.06	0.80
2178	1771000	4880468	0	0	0.0000	68	80	1.01	1.20	0.85
2178	1772000	4880468	0	0	0.0000	67	69	0.99	1.04	0.96
2178	1773000	4880468	0	0	0.0000	55	49	0.81	0.74	1.10
2178	1774000	4880468	0	0	0.0000	72	72	1.06	1.08	0.99
2178	1775000	4880468	0	0	0.0000	72	71	1.07	1.07	1.02
2178	1776000	4880468	0	0	0.0000	71	78	1.05	1.17	0.91
2178	1777000	4880468	0	0	0.0000	73	68	1.08	1.02	1.08
2178	1778000	4880468	0	0	0.0000	70	77	1.03	1.16	0.91
2178	1779000	4880468	0	0	0.0028	64	70	0.95	1.05	0.92
2178	1780000	4880468	0	0	0.0000	55	60	0.81	0.90	0.91
2178	1781000	4880468	0	0	0.0019	57	60	0.84	0.90	0.95
2178	1782000	4880468	0	0	0.0025	66	62	0.97	0.93	1.06
2178	1783000	4880468	0	0	0.0000	66	75	0.98	1.13	0.88
2178	1784000	4880468	0	0	0.0020	64	65	0.94	0.97	0.98
2178	1785000	4880468	0	0	0.0000	68	58	1.00	0.87	1.17
2178	1786000	4880468	0	0	0.0000	87	74	1.29	1.11	1.18
2178	1787000	4880468	0	0	0.0000	82	68	1.21	1.03	1.20
2178	1788000	4880468	0	2	0.0000	46	45	0.68	0.68	1.01
2178	1789000	4880468	0	0	0.0000	41	48	0.61	0.72	0.85
2178	1790000	4880468	0	0	0.0000	67	74	0.99	1.12	0.90
2178	1791000	4880468	0	0	0.0000	65	61	0.96	0.92	1.06
2178	1792000	4880468	0	0	0.0000	79	78	1.18	1.17	1.02
2178	1793000	4880468	0	0	0.0000	74	67	1.10	1.01	1.10
2178	1794000	4880468	0	0	0.0000	74	68	1.09	1.02	1.08
2178	1795000	4880468	0	0	0.0000	78	68	1.16	1.02	1.15
2178	1796000	4880468	0	0	0.0000	74	61	1.10	0.92	1.21
2178	1797000	4880468	0	0	0.0000	67	68	0.99	1.02	0.99
2178	1798000	4880468	0	0	0.0000	69	68	1.03	1.03	1.02
2178	1799000	4880468	0	0	0.0000	44	45	0.64	0.68	0.96
2178	1800000	4880468	0	0	0.0000	61	55	0.90	0.82	1.11
2178	1801000	4880468	0	0	0.0000	64	74	0.94	1.12	0.86
2178	1802000	4880468	0	0	0.0000	73	73	1.08	1.10	1.00
2178	1803000	4880468	0	0	0.0026	70	69	1.04	1.04	1.02
2178	1804000	4880468	0	0	0.0074	40	43	0.59	0.65	0.93
2178	1805000	4880468	0	0	0.0000	73	66	1.08	0.99	1.11
2178	1806000	4880468	0	0	0.0000	73	69	1.07	1.04	1.05
2178	1807000	4880468	0	0	0.0000	75	62	1.11	0.93	1.21
2178	1808000	4880468	0	0	0.0000	76	78	1.13	1.18	0.97
2178	1809000	4880468	0	0	0.0000	75	70	1.11	1.05	1.07
2178	1810000	4880468	0	0	0.0000	58	58	0.86	0.87	1.01
2178	1811000	4880468	0	0	0.0000	68	66	1.01	1.00	1.03
2178	1812000	4880468	0	0	0.0000	69	74	1.02	1.12	0.93
2178	1813000	4880468	0	0	0.0000	70	70	1.03	1.05	1.00
2178	1814000	4880468	0	0	0.0000	72	67	1.06	1.01	1.07
2178	1815000	4880468	0	0	0.0000	67	69	1.00	1.04	0.98
2178	1816000	4880468	0	0	0.0000	59	58	0.87	0.87	1.02
2178	1817000	4880468	0	0	0.0000	36	39	0.53	0.59	0.91
2178	1818000	4880468	0	0	0.0000	38	38	0.56	0.57	0.99
2178	1819000	4880468	0	0	0.0000	71	69	1.05	1.03	1.03
2178	1820000	4880468	0	0	0.0000	69	68	1.02	1.03	1.01
2178	1821000	4880468	0	0	0.0000	76	68	1.12	1.02	1.11
2178	1822000	4880468	0	0	0.0000	75	76	1.12	1.15	0.99
2178	1823000	4880468	0	0	0.0000	74	74	1.10	1.11	1.00
2178	1824000	4880468	0	0	0.0000	68	71	1.01	1.06	0.96
2178	1825000	4880468	0	0	0.0000	62	60	0.92	0.91	1.03
2178	1826000	4880468	0	0	0.0000	55	57	0.82	0.86	0.97
2178	1827000	4880468	0	0	0.0000	5	9	0.08	0.14	0.57
2178	1828000	4880468	0	0	0.0000	35	36	0.51	0.55	0.95
2178	1829000	4880468	0	0	0.0000	61	68	0.90	1.02	0.89
2178	1830000	4880468	0	0	0.0000	72	74	1.07	1.11	0.98
2178	1831000	4880468	0	0	0.0000	64	64	0.95	0.96	1.01
2178	1832000	4880468	0	0	0.0000	66	65	0.98	0.97	1.02
2178	1833000	4880468	0	0	0.0000	68	70	1.01	1.05	0.97
2178	1834000	4880468	0	0	0.0000	67	73	0.99	1.10	0.92
2178	1835000	4880468	0	0	0.0000	65	62	0.97	0.93	1.06
2178	1836000	4880468	0	0	0.0000	74	74	1.10	1.12	1.00
2178	1837000	4880468	0	0	0.0048	74	80	1.10	1.21	0.93
2178	1838000	4880468	0	0	0.0000	73	67	1.08	1.01	1.09
2178	1839000	4880468	0	0	0.0000	65	68	0.97	1.02	0.96
2178	1840000	4880468	0	0	0.0035	60	49	0.89	0.74	1.22
2178	1841000	4880468	0	0	0.0000	46	42	0.68	0.63	1.09
2178	1842000	4880468	0	0	0.0000	60	63	0.89	0.94	0.95
2178	1843000	4880468	0	0	0.0016	74	70	1.10	1.06	1.06
2178	1844000	4880468	0	0	0.0000	65	60	0.96	0.90	1.08
2178	1845000	4880468	0	0	0.0000	46	41	0.68	0.62	1.12
2178	1846000	4880468	0	0	0.0000	49	46	0.73	0.69	1.07
2178	1847000	4880468	0	0	0.0000	34	28	0.51	0.42	1.23
2178	1848000	4880468	0	0	0.0000	22	19	0.33	0.29	1.16
2178	1849000	4880468	0	0	0.0000	66	59	0.98	0.89	1.12
2178	1850000	4880468	0	0	0.0000	74	76	1.09	1.14	0.97
2178	1851000	4880468	0	0	0.0000	73	66	1.07	0.99	1.11
2178	1852000	4880468	0	0	0.0261	55	48	0.82	0.72	1.16
2178	1853000	4880468	0	0	0.0000	58	54	0.86	0.81	1.07
2178	1854000	4880468	0	0	0.0068	62	62	0.92	0.93	1.01
2178	1855000	4880468	0	0	0.0000	72	65	1.07	0.98	1.10
2178	1856000	4880468	0	1	0.0000	57	41	0.84	0.62	1.38
2178	1857000	4880468	0	0	0.0000	83	75	1.22	1.14	1.10
2178	1858000	4880468	0	0	0.0000	67	64	1.00	0.96	1.05
2178	1859000	4880468	0	0	0.0005	76	68	1.12	1.02	1.11
2178	1860000	4880468	0	0	0.0000	83	74	1.23	1.11	1.13
2178	1861000	4880468	0	0	0.0000	65	60	0.96	0.90	1.09
2178	1862000	4880468	0	0	0.0000	67	63	0.98	0.95	1.05
2178	1863000	4880468	0	0	0.0000	70	70	1.03	1.06	0.99
2178	1864000	4880468	0	0	0.0000	69	68	1.02	1.02	1.02
2178	1865000	4880468	0	0	0.0000	76	74	1.13	1.11	1.03
2178	1866000	4880468	0	0	0.0000	66	68	0.97	1.02	0.97
2178	1867000	4880468	0	0	0.0122	60	67	0.88	1.01	0.89
2178	1868000	4880468	0	0	0.0000	60	59	0.89	0.88	1.02
2178	1869000	4880468	0	0	0.0000	33	32	0.48	0.49	1.01
2178	1870000	4880468	0	0	0.0000	60	63	0.88	0.95	0.94
2178	1871000	4880468	0	0	0.0000	71	72	1.04	1.08	0.99
2178	1872000	4880468	0	0	0.0000	62	69	0.92	1.04	0.90
2178	1873000	4880468	0	0	0.0001	71	75	1.05	1.13	0.94
2178	1874000	4880468	0	0	0.0000	73	71	1.08	1.06	1.03
2178	1875000	4880468	0	0	0.0000	71	60	1.05	0.91	1.17
2178	1876000	4880468	0	0	0.0000	72	65	1.07	0.97	1.12
2178	1877000	4880468	0	0	0.0000	68	70	1.00	1.06	0.97
2178	1878000	4880468	0	0	0.0000	74	66	1.10	1.00	1.12
2178	1879000	4880468	0	0	0.0000	70	73	1.03	1.10	0.95
2178	1880000	4880468	0	0	0.0000	71	75	1.06	1.12	0.96
2178	1881000	4880468	0	0	0.0000	43	48	0.64	0.73	0.89
2178	1882000	4880468	0	0	0.0000	38	37	0.56	0.55	1.03
2178	1883000	4880468	0	0	0.0000	67	72	0.99	1.08	0.93
2178	1884000	4880468	0	0	0.0000	69	67	1.02	1.01	1.03
2178	1885000	4880468	0	0	0.0000	71	64	1.05	0.96	1.11
2178	1886000	4880468	0	0	0.0000	60	70	0.89	1.05	0.86
2178	1887000	4880468	0	0	0.0000	82	74	1.22	1.11	1.11
2178	1888000	4880468	0	0	0.0000	69	68	1.02	1.03	1.01
2178	1889000	4880468	0	0	0.0000	73	68	1.08	1.02	1.08
2178	1890000	4880468	0	0	0.0000	61	53	0.90	0.80	1.15
2178	1891000	4880468	0	0	0.0000	56	55	0.83	0.82	1.03
2178	1892000	4880468	0	0	0.0000	71	59	1.05	0.89	1.20
2178	1893000	4880468	0	0	0.0000	47	45	0.69	0.68	1.04
2178	1894000	4880468	0	0	0.0000	62	57	0.92	0.86	1.08
2178	1895000	4880468	0	0	0.0000	63	66	0.94	0.99	0.96
2178	1896000	4880468	0	0	0.0000	68	64	1.01	0.97	1.06
2178	1897000	4880468	0	0	0.0156	73	64	1.08	0.96	1.15
2178	1898000	4880468	0	0	0.0000	49	53	0.72	0.79	0.92
2178	1899000	4880468	0	0	0.0000	72	68	1.07	1.02	1.07
2178	1900000	4880468	0	0	0.0000	72	70	1.06	1.05	1.03
2178	1901000	4880468	0	0	0.0000	63	70	0.93	1.06	0.90
2178	1902000	4880468	0	0	0.0000	75	71	1.11	1.06	1.06
2178	1903000	4880468	0	0	0.0000	76	69	1.12	1.04	1.09
2178	1904000	4880468	0	0	0.0000	71	74	1.05	1.11	0.96
2178	1905000	4880468	0	0	0.0007	72	76	1.06	1.14	0.94
2178	1906000	4880468	0	0	0.0000	40	45	0.59	0.67	0.90
2178	1907000	4880468	0	0	0.0000	65	54	0.96	0.81	1.20
2178	1908000	4880468	0	0	0.0007	65	60	0.96	0.90	1.09
2178	1909000	4880468	0	0	0.0001	17	19	0.25	0.29	0.88
2178	1910000	4880468	0	0	0.0000	64	61	0.95	0.92	1.05
2178	1911000	4880468	1	0	0.0000	43	41	0.63	0.62	1.04
2178	1912000	4880468	0	0	0.0000	54	48	0.80	0.72	1.12
2178	1913000	4880468	0	0	0.0000	77	72	1.14	1.08	1.07
2178	1914000	4880468	0	0	0.0000	69	65	1.02	0.98	1.05
2178	1915000	4880468	0	0	0.0021	52	53	0.78	0.80	0.98
2178	1916000	4880468	0	0	0.0000	44	51	0.65	0.76	0.87
2178	1917000	4880468	0	0	0.0000	40	39	0.59	0.59	1.01
2178	1918000	4880468	0	0	0.0000	58	50	0.86	0.75	1.17
2178	1919000	4880468	0	0	0.0045	78	67	1.15	1.00	1.17
2178	1920000	4880468	0	0	0.0000	80	75	1.18	1.13	1.07
2178	1921000	4880468	0	0	0.0000	72	81	1.07	1.22	0.89
2178	1922000	4880468	0	0	0.0000	46	45	0.69	0.67	1.04
2178	1923000	4880468	0	0	0.0000	56	54	0.82	0.82	1.02
2178	1924000	4880468	0	0	0.0000	46	50	0.69	0.75	0.93
2178	1925000	4880468	0	0	0.0000	69	67	1.02	1.01	1.02
2178	1926000	4880468	0	0	0.0000	74	79	1.10	1.19	0.94
2178	1927000	4880468	0	0	0.0000	46	46	0.69	0.70	1.00
2178	1928000	4880468	0	0	0.0000	69	63	1.02	0.95	1.09
2178	1929000	4880468	0	0	0.0000	64	66	0.94	0.99	0.97
2178	1930000	4880468	0	0	0.0000	70	66	1.03	0.99	1.06
2178	1931000	4880468	0	0	0.0000	32	31	0.47	0.46	1.03
2178	1932000	4880468	0	5	0.0000	44	45	0.65	0.68	0.98
2178	1933000	4880468	0	0	0.0090	54	50	0.80	0.76	1.07
2178	1934000	4880468	0	0	0.0000	47	48	0.69	0.72	0.97
2178	1935000	4880468	0	0	0.0063	56	61	0.83	0.92	0.91
2178	1936000	4880468	0	0	0.0029	73	63	1.09	0.95	1.16
2178	1937000	4880468	0	0	0.0000	46	44	0.67	0.66	1.04
2178	1938000	4880468	0	0	0.0000	9	11	0.14	0.16	0.88
2178	1939000	4880468	0	0	0.0090	83	66	1.23	0.99	1.25
2178	1940000	4880468	0	0	0.0240	73	66	1.08	0.99	1.11
2178	1941000	4880468	0	0	0.0000	71	66	1.05	0.99	1.08
2178	1942000	4880468	0	0	0.0098	78	67	1.15	1.01	1.15
2178	1943000	4880468	0	0	0.0000	81	73	1.19	1.10	1.10
2178	1944000	4880468	0	0	0.0000	71	67	1.05	1.00	1.07
2178	1945000	4880468	0	0	0.0021	60	60	0.88	0.90	1.00
2178	1946000	4880468	0	0	0.0010	67	55	0.99	0.82	1.22
2178	1947000	4880468	0	0	0.0000	79	72	1.16	1.08	1.10
2178	1948000	4880468	0	0	0.0000	72	73	1.07	1.10	0.99
2178	1949000	4880468	0	0	0.0000	59	67	0.88	1.00	0.89
2178	1950000	4880468	0	0	0.0000	62	68	0.92	1.02	0.92
2178	1951000	4880468	0	0	0.0000	58	65	0.86	0.98	0.89
2178	1952000	4880468	0	0	0.0000	64	69	0.95	1.03	0.93
2178	1953000	4880468	0	0	0.0000	58	66	0.86	0.99	0.88
2178	1954000	4880468	0	0	0.0000	47	40	0.70	0.60	1.18
2178	1955000	4880468	0	0	0.0000	19	23	0.29	0.34	0.86
2178	1956000	4880468	0	0	0.0202	73	69	1.08	1.03	1.06
2178	1957000	4880468	0	0	0.0000	71	75	1.06	1.13	0.95
2178	1958000	4880468	0	0	0.0029	56	54	0.83	0.82	1.04
2178	1959000	4880468	0	0	0.0000	39	40	0.57	0.61	0.96
2178	1960000	4880468	0	0	0.0000	69	73	1.03	1.09	0.95
2178	1961000	4880468	0	0	0.0000	83	82	1.23	1.23	1.02
2178	1962000	4880468	0	0	0.0000	78	82	1.16	1.24	0.95
2178	1963000	4880468	0	0	0.0148	55	57	0.81	0.86	0.95
2178	1964000	4880468	0	0	0.0070	36	41	0.53	0.62	0.87
2178	1965000	4880468	4	0	0.0000	43	47	0.63	0.71	0.91
2178	1966000	4880468	0	0	0.0000	65	63	0.96	0.94	1.04
2178	1967000	4880468	0	0	0.0570	55	60	0.82	0.90	0.93
2178	1968000	4880468	0	0	0.0335	39	36	0.58	0.55	1.07
2178	1969000	4880468	0	0	0.0009	70	66	1.03	0.99	1.06
2178	1970000	4880468	0	0	0.0173	74	75	1.10	1.13	0.99
2178	1971000	4880468	0	0	0.0000	39	44	0.58	0.66	0.89
2178	1972000	4880468	0	0	0.0000	75	73	1.10	1.10	1.02
2178	1973000	4880468	0	0	0.0255	58	66	0.86	0.99	0.89
2178	1974000	4880468	0	0	0.0039	58	64	0.86	0.96	0.91
2178	1975000	4880468	0	0	0.0000	81	70	1.20	1.06	1.15
2178	1976000	4880468	0	0	0.0000	69	69	1.03	1.04	1.01
2178	1977000	4880468	0	0	0.0000	60	63	0.88	0.95	0.94
2178	1978000	4880468	0	0	0.0000	66	72	0.98	1.09	0.91
2178	1979000	4880468	0	0	0.0091	66	58	0.97	0.87	1.14
2178	1980000	4880468	0	0	0.0000	61	71	0.90	1.07	0.85
2178	1981000	4880468	0	0	0.0004	75	81	1.11	1.21	0.93
2178	1982000	4880468	0	0	0.0000	87	75	1.28	1.13	1.15
2178	1983000	4880468	0	0	0.0090	85	74	1.25	1.12	1.14
2178	1984000	4880468	0	0	0.0211	81	77	1.20	1.16	1.05
2178	1985000	4880468	0	0	0.0225	82	69	1.21	1.03	1.19
2178	1986000	4880468	0	0	0.0000	77	80	1.14	1.20	0.96
2178	1987000	4880468	0	0	0.0000	77	69	1.14	1.03	1.12
2178	1988000	4880468	0	0	0.0466	77	68	1.15	1.02	1.14
2178	1989000	4880468	0	0	0.0000	80	72	1.19	1.09	1.11
2178	1990000	4880468	0	0	0.0026	84	72	1.25	1.08	1.17
2178	1991000	4880468	0	0	0.0000	81	82	1.20	1.23	0.99
2178	1992000	4880468	0	0	0.0000	84	86	1.24	1.30	0.97
2178	1993000	4880468	0	0	0.0000	89	90	1.31	1.35	0.99
2178	1994000	4880468	0	0	0.0000	92	81	1.37	1.21	1.14
2178	1995000	4880468	0	0	0.0014	79	72	1.18	1.08	1.11
2178	1996000	4880468	0	0	0.0000	86	85	1.27	1.28	1.00
2178	1997000	4880468	0	0	0.0223	72	58	1.06	0.87	1.23
2178	1998000	4880468	0	0	0.0048	49	51	0.72	0.77	0.95
2178	1999000	4880468	0	0	0.0000	73	78	1.08	1.18	0.93
2178	2000000	4880468	0	0	0.0069	74	70	1.09	1.05	1.06
2178	2001000	4880468	0	0	0.0000	50	47	0.75	0.71	1.08
2178	2002000	4880468	0	0	0.0000	75	77	1.11	1.16	0.98
2178	2003000	4880468	0	0	0.0027	79	83	1.16	1.25	0.95
2178	2004000	4880468	0	0	0.0000	79	75	1.17	1.12	1.06
2178	2005000	4880468	0	0	0.0000	70	65	1.03	0.98	1.07
2178	2006000	4880468	0	0	0.0038	79	81	1.17	1.22	0.97
2178	2007000	4880468	0	0	0.0000	57	62	0.85	0.94	0.92
2178	2008000	4880468	0	0	0.0000	49	51	0.73	0.77	0.97
2178	2009000	4880468	0	0	0.0188	74	68	1.10	1.02	1.09
2178	2010000	4880468	0	0	0.0000	36	47	0.53	0.71	0.76
2178	2011000	4880468	0	0	0.0000	35	37	0.51	0.55	0.94
2178	2012000	4880468	0	0	0.0000	82	88	1.21	1.33	0.92
2178	2013000	4880468	0	0	0.0000	70	62	1.04	0.93	1.14
2178	2014000	4880468	0	0	0.0000	68	66	1.00	0.99	1.03
2178	2015000	4880468	0	0	0.0000	78	75	1.15	1.13	1.03
2178	2016000	4880468	0	0	0.0000	79	84	1.17	1.26	0.95
2178	2017000	4880468	0	0	0.0006	84	73	1.25	1.10	1.15
2178	2018000	4880468	0	0	0.0000	82	78	1.21	1.17	1.04
2178	2019000	4880468	0	0	0.0000	83	79	1.23	1.19	1.06
2178	2020000	4880468	0	0	0.0000	73	79	1.08	1.19	0.92
2178	2021000	4880468	0	0	0.0000	79	78	1.17	1.17	1.02
2178	2022000	4880468	0	0	0.0032	80	76	1.18	1.14	1.05
2178	2023000	4880468	0	0	0.0000	76	74	1.12	1.12	1.02
2178	2024000	4880468	0	0	0.0000	78	70	1.15	1.06	1.11
2178	2025000	4880468	0	0	0.0000	75	72	1.11	1.08	1.05
2178	2026000	4880468	0	0	0.0000	77	86	1.14	1.30	0.89
2178	2027000	4880468	0	0	0.0000	81	82	1.20	1.24	0.99
2178	2028000	4880468	0	0	0.0000	91	88	1.35	1.33	1.03
2178	2029000	4880468	0	0	0.0000	70	74	1.04	1.11	0.95
2178	2030000	4880468	0	0	0.0000	83	74	1.23	1.11	1.13
2178	2031000	4880468	0	0	0.0000	44	46	0.65	0.69	0.96
2178	2032000	4880468	0	1	0.0000	40	48	0.60	0.72	0.85
2178	2033000	4880468	0	0	0.0000	74	81	1.09	1.22	0.91
2178	2034000	4880468	0	0	0.0051	78	70	1.15	1.05	1.11
2178	2035000	4880468	0	0	0.0069	42	37	0.62	0.56	1.12
2178	2036000	4880468	0	0	0.0000	63	61	0.93	0.92	1.03
2178	2037000	4880468	0	0	0.0000	60	62	0.89	0.93	0.97
2178	2038000	4880468	0	0	0.0000	80	70	1.18	1.05	1.15
2178	2039000	4880468	0	0	0.0000	77	61	1.14	0.92	1.25
2178	2040000	4880468	0	0	0.0000	70	69	1.04	1.03	1.02
2178	2041000	4880468	0	0	0.0000	71	77	1.06	1.16	0.92
2178	2042000	4880468	0	0	0.0000	65	71	0.96	1.06	0.91
2178	2043000	4880468	0	0	0.0000	58	62	0.86	0.93	0.94
2178	2044000	4880468	0	0	0.0000	63	67	0.93	1.01	0.94
2178	2045000	4880468	0	0	0.0000	59	59	0.87	0.89	1.00
2178	2046000	4880468	0	0	0.0000	86	87	1.27	1.31	0.99
2178	2047000	4880468	0	0	0.0000	71	77	1.05	1.16	0.92
2178	2048000	4880468	0	0	0.0000	24	24	0.36	0.36	1.01
2178	2049000	4880468	0	0	0.0000	53	48	0.78	0.73	1.09
2178	2050000	4880468	0	0	0.0000	70	68	1.03	1.02	1.03
2178	2051000	4880468	0	0	0.0000	79	73	1.18	1.10	1.09
2178	2052000	4880468	0	0	0.0000	55	59	0.81	0.88	0.94
2178	2053000	4880468	0	0	0.0000	47	49	0.69	0.73	0.97
2178	2054000	4880468	0	0	0.0000	91	77	1.34	1.15	1.18
2178	2055000	4880468	0	0	0.0000	89	78	1.32	1.18	1.14
2178	2056000	4880468	0	0	0.0000	78	86	1.15	1.29	0.91
2178	2057000	4880468	0	0	0.0000	86	76	1.27	1.15	1.12
2178	2058000	4880468	0	0	0.0000	76	69	1.12	1.03	1.10
2178	2059000	4880468	0	0	0.0000	38	38	0.56	0.57	1.00
2178	2060000	4880468	0	0	0.0000	73	67	1.08	1.00	1.09
2178	2061000	4880468	0	0	0.0000	72	72	1.07	1.09	1.00
2178	2062000	4880468	0	0	0.0000	68	69	1.01	1.03	0.99
2178	2063000	4880468	0	0	0.0000	38	49	0.56	0.74	0.77
2178	2064000	4880468	0	0	0.0000	36	38	0.53	0.57	0.95
2178	2065000	4880468	0	0	0.0000	70	81	1.04	1.22	0.86
2178	2066000	4880468	0	0	0.0000	71	70	1.06	1.05	1.02
2178	2067000	4880468	0	0	0.0000	72	72	1.07	1.08	1.01
2178	2068000	4880468	0	0	0.0000	72	66	1.06	0.99	1.09
2178	2069000	4880468	0	0	0.0000	34	28	0.50	0.42	1.21
2178	2070000	4880468	0	0	0.0000	62	70	0.92	1.05	0.89
2178	2071000	4880468	0	0	0.0000	54	59	0.81	0.89	0.92
2178	2072000	4880468	0	0	0.0000	84	78	1.24	1.17	1.07
2178	2073000	4880468	0	0	0.0000	78	79	1.15	1.19	0.98
2178	2074000	4880468	0	0	0.0084	65	72	0.96	1.08	0.90
2178	2075000	4880468	0	0	0.0000	74	78	1.10	1.18	0.95
2178	2076000	4880468	0	0	0.0000	69	67	1.03	1.00	1.04
2178	2077000	4880468	0	0	0.0000	80	71	1.19	1.07	1.12
2178	2078000	4880468	0	0	0.0014	60	59	0.89	0.89	1.02
2178	2079000	4880468	0	0	0.0000	78	72	1.15	1.08	1.09
2178	2080000	4880468	0	0	0.0000	71	75	1.06	1.13	0.95
2178	2081000	4880468	0	0	0.0560	73	83	1.09	1.24	0.89
2178	2082000	4880468	0	0	0.0000	70	78	1.03	1.17	0.90
2178	2083000	4880468	0	0	0.0072	83	74	1.22	1.11	1.12
2178	2084000	4880468	0	0	0.0629	79	75	1.18	1.13	1.06
2178	2085000	4880468	0	0	0.0311	56	64	0.83	0.96	0.88
2178	2086000	4880468	0	0	0.0243	49	61	0.73	0.92	0.80
2178	2087000	4880468	0	0	0.0000	59	64	0.87	0.96	0.92
2178	2088000	4880468	0	0	0.0471	68	64	1.00	0.96	1.06
2178	2089000	4880468	0	0	0.0362	82	74	1.21	1.11	1.10
2178	2090000	4880468	1	0	0.0000	75	81	1.10	1.21	0.92
2178	2091000	4880468	0	0	0.0000	75	74	1.11	1.11	1.01
2178	2092000	4880468	0	0	0.0050	83	83	1.22	1.25	0.99
2178	2093000	4880468	0	0	0.0000	61	69	0.91	1.04	0.88
2178	2094000	4880468	0	0	0.0058	60	62	0.89	0.93	0.98
2178	2095000	4880468	0	0	0.0000	81	69	1.19	1.04	1.17
2178	2096000	4880468	0	0	0.0338	69	77	1.02	1.16	0.89
2178	2097000	4880468	0	0	0.0000	72	80	1.06	1.21	0.89
2178	2098000	4880468	0	0	0.0344	69	75	1.02	1.13	0.92
2178	2099000	4880468	0	0	0.0000	73	73	1.07	1.10	0.99
2178	2100000	4880468	0	0	0.0105	68	63	1.01	0.95	1.08
2178	2101000	4880468	0	0	0.0000	77	77	1.14	1.16	0.99
2178	2102000	4880468	0	0	0.0000	75	76	1.11	1.14	0.99
2178	2103000	4880468	0	0	0.0158	60	65	0.90	0.98	0.93
2178	2104000	4880468	0	0	0.0000	46	43	0.68	0.65	1.07
2178	2105000	4880468	0	0	0.0000	75	76	1.11	1.14	0.99
2178	2106000	4880468	0	0	0.0028	81	74	1.20	1.11	1.11
2178	2107000	4880468	0	0	0.0089	75	80	1.11	1.20	0.94
2178	2108000	4880468	0	0	0.0000	69	70	1.02	1.05	0.98
2178	2109000	4880468	0	0	0.0000	69	73	1.02	1.10	0.94
2178	2110000	4880468	0	0	0.0000	72	78	1.07	1.18	0.92
2178	2111000	4880468	0	0	0.0166	83	77	1.22	1.16	1.07
2178	2112000	4880468	0	0	0.0000	67	71	0.99	1.06	0.94
2178	2113000	4880468	0	0	0.0000	67	71	0.99	1.07	0.94
2178	2114000	4880468	0	0	0.0171	77	66	1.14	0.99	1.17
2178	2115000	4880468	0	0	0.0000	79	73	1.17	1.10	1.08
2178	2116000	4880468	0	0	0.0027	71	70	1.05	1.05	1.01
2178	2117000	4880468	0	0	0.0000	38	32	0.56	0.47	1.19
2178	2118000	4880468	0	0	0.0000	85	75	1.25	1.13	1.13
2178	2119000	4880468	0	0	0.0000	76	68	1.12	1.02	1.12
2178	2120000	4880468	0	0	0.0000	69	56	1.02	0.84	1.24
2178	2121000	4880468	0	0	0.0000	68	64	1.01	0.96	1.07
2178	2122000	4880468	0	0	0.0000	65	59	0.97	0.89	1.10
2178	2123000	4880468	0	0	0.0000	49	45	0.72	0.67	1.10
2178	2124000	4880468	0	0	0.0000	73	70	1.09	1.05	1.05
2178	2125000	4880468	0	0	0.0000	51	44	0.76	0.66	1.16
2178	2126000	4880468	0	0	0.0014	70	65	1.04	0.98	1.07
2178	2127000	4880468	0	0	0.0000	78	80	1.15	1.20	0.97
2178	2128000	4880468	0	0	0.0000	82	81	1.21	1.22	1.01
2178	2129000	4880468	0	0	0.0000	80	76	1.18	1.14	1.05
2178	2130000	4880468	0	0	0.0000	73	73	1.08	1.10	1.00
2178	2131000	4880468	0	0	0.0000	57	47	0.85	0.71	1.22
2178	2132000	4880468	0	0	0.0000	82	72	1.21	1.09	1.13
2178	2133000	4880468	0	0	0.0017	69	65	1.03	0.97	1.08
2178	2134000	4880468	0	0	0.0000	84	80	1.25	1.20	1.06
2178	2135000	4880468	0	0	0.0000	89	85	1.31	1.29	1.04
2178	2136000	4880468	0	0	0.0000	87	77	1.28	1.15	1.13
2178	2137000	4880468	0	0	0.0000	93	85	1.37	1.27	1.09
2178	2138000	4880468	0	0	0.0000	87	84	1.29	1.27	1.03
2178	2139000	4880468	0	0	0.0000	61	52	0.91	0.78	1.17
2178	2140000	4880468	0	0	0.0000	73	60	1.09	0.90	1.22
2178	2141000	4880468	0	0	0.0000	76	87	1.12	1.31	0.87
2178	2142000	4880468	0	0	0.0000	83	77	1.23	1.15	1.08
2178	2143000	4880468	0	0	0.0000	76	79	1.13	1.19	0.96
2178	2144000	4880468	0	0	0.0000	46	37	0.68	0.55	1.25
2178	2145000	4880468	0	0	0.0000	68	69	1.01	1.04	0.98
2178	2146000	4880468	0	0	0.0000	43	43	0.63	0.64	1.00
2178	2147000	4880468	0	0	0.0000	67	67	0.99	1.00	1.01
2178	2148000	4880468	0	0	0.0000	76	70	1.13	1.05	1.09
2178	2149000	4880468	0	0	0.0000	77	74	1.15	1.11	1.04
2178	2150000	4880468	0	0	0.0000	79	69	1.18	1.04	1.14
2178	2151000	4880468	0	0	0.0000	73	66	1.08	0.98	1.11
2178	2152000	4880468	0	0	0.0000	71	79	1.05	1.18	0.91
2178	2153000	4880468	0	0	0.0000	70	66	1.03	0.99	1.06
2178	2154000	4880468	0	1	0.0000	43	46	0.64	0.70	0.93
2178	2155000	4880468	0	0	0.0000	82	79	1.22	1.19	1.04
2178	2156000	4880468	0	0	0.0000	94	83	1.39	1.25	1.13
2178	2157000	4880468	0	0	0.0000	82	76	1.22	1.14	1.09
2178	2158000	4880468	0	0	0.0000	85	86	1.25	1.30	0.98
2178	2159000	4880468	0	0	0.0000	81	84	1.20	1.26	0.97
2178	2160000	4880468	0	0	0.0000	87	78	1.29	1.17	1.12
2178	2161000	4880468	0	0	0.0005	85	82	1.25	1.24	1.03
2178	2162000	4880468	0	0	0.0000	70	79	1.03	1.18	0.88
2178	2163000	4880468	0	0	0.0000	88	87	1.31	1.30	1.02
2178	2164000	4880468	0	0	0.0000	76	63	1.12	0.95	1.20
2178	2165000	4880468	0	0	0.0000	73	63	1.08	0.95	1.16
