## Supplemental Figures, Files, and Tables for "Mitonuclear sex determination? Empirical evidence from bivalves": FileS1.tsv (part 50 of 92)

Contig	Position	Length	Snps_females	Snps_males	Fst	Abs_depth_females	Abs_depth_males	Rel_depth_females	Rel_depth_males	Depth_ratio
2178	2166000	4880468	0	0	0.0000	68	71	1.01	1.07	0.96
2178	2167000	4880468	0	0	0.0000	75	74	1.11	1.11	1.01
2178	2168000	4880468	0	0	0.0000	73	83	1.09	1.24	0.89
2178	2169000	4880468	0	0	0.0000	74	80	1.09	1.20	0.92
2178	2170000	4880468	0	0	0.0000	81	81	1.20	1.22	1.01
2178	2171000	4880468	0	0	0.0000	79	84	1.17	1.26	0.95
2178	2172000	4880468	0	0	0.0000	76	80	1.13	1.21	0.95
2178	2173000	4880468	0	0	0.0000	75	73	1.11	1.10	1.02
2178	2174000	4880468	0	0	0.0000	42	43	0.62	0.64	0.98
2178	2175000	4880468	0	0	0.0000	74	84	1.09	1.26	0.88
2178	2176000	4880468	0	0	0.0000	71	71	1.06	1.07	1.00
2178	2177000	4880468	0	0	0.0000	46	44	0.68	0.66	1.05
2178	2178000	4880468	0	0	0.0000	77	64	1.14	0.97	1.20
2178	2179000	4880468	0	0	0.0000	32	35	0.48	0.53	0.92
2178	2180000	4880468	0	0	0.0000	57	62	0.84	0.93	0.92
2178	2181000	4880468	0	0	0.0000	81	83	1.20	1.24	0.98
2178	2182000	4880468	0	0	0.0068	86	73	1.27	1.09	1.18
2178	2183000	4880468	0	0	0.0000	78	80	1.16	1.20	0.98
2178	2184000	4880468	0	0	0.0009	73	69	1.08	1.04	1.05
2178	2185000	4880468	0	0	0.0000	83	82	1.23	1.24	1.01
2178	2186000	4880468	0	0	0.0000	80	71	1.19	1.06	1.14
2178	2187000	4880468	0	0	0.0000	93	90	1.37	1.35	1.03
2178	2188000	4880468	0	0	0.0000	131	124	1.94	1.86	1.06
2178	2189000	4880468	0	0	0.0052	119	104	1.76	1.57	1.14
2178	2190000	4880468	0	0	0.0000	106	104	1.56	1.57	1.01
2178	2191000	4880468	0	0	0.0000	92	87	1.36	1.31	1.06
2178	2192000	4880468	0	0	0.0000	59	61	0.88	0.91	0.97
2178	2193000	4880468	0	0	0.0076	121	124	1.79	1.87	0.98
2178	2194000	4880468	0	0	0.0000	192	206	2.84	3.10	0.93
2178	2195000	4880468	0	0	0.0018	81	94	1.21	1.42	0.86
2178	2196000	4880468	0	0	0.0000	93	90	1.37	1.36	1.02
2178	2197000	4880468	0	0	0.0000	102	106	1.52	1.60	0.96
2178	2198000	4880468	0	0	0.0000	99	114	1.47	1.71	0.87
2178	2199000	4880468	0	0	0.0000	109	108	1.61	1.62	1.01
2178	2200000	4880468	0	0	0.0000	94	92	1.39	1.38	1.02
2178	2201000	4880468	0	0	0.0000	113	102	1.68	1.53	1.11
2178	2202000	4880468	0	0	0.0058	74	71	1.09	1.07	1.03
2178	2203000	4880468	0	0	0.0007	77	76	1.14	1.14	1.02
2178	2204000	4880468	0	0	0.0000	76	84	1.13	1.27	0.90
2178	2205000	4880468	0	0	0.0000	75	74	1.11	1.11	1.02
2178	2206000	4880468	0	0	0.0000	64	73	0.94	1.10	0.87
2178	2207000	4880468	0	0	0.0000	74	73	1.09	1.10	1.01
2178	2208000	4880468	0	0	0.0009	86	83	1.27	1.24	1.04
2178	2209000	4880468	0	0	0.0000	84	81	1.25	1.22	1.04
2178	2210000	4880468	0	0	0.0000	85	91	1.26	1.37	0.93
2178	2211000	4880468	0	0	0.0000	82	79	1.21	1.19	1.03
2178	2212000	4880468	0	0	0.0000	87	80	1.29	1.20	1.09
2178	2213000	4880468	0	0	0.0000	87	83	1.28	1.25	1.04
2178	2214000	4880468	0	0	0.0000	83	70	1.23	1.05	1.19
2178	2215000	4880468	0	0	0.0000	76	82	1.13	1.23	0.93
2178	2216000	4880468	0	0	0.0033	89	89	1.31	1.34	1.00
2178	2217000	4880468	0	0	0.0000	80	81	1.18	1.21	0.99
2178	2218000	4880468	0	0	0.0000	84	86	1.25	1.29	0.98
2178	2219000	4880468	0	0	0.0000	71	72	1.05	1.08	0.99
2178	2220000	4880468	0	0	0.0000	85	76	1.26	1.14	1.12
2178	2221000	4880468	0	0	0.0000	76	71	1.12	1.07	1.07
2178	2222000	4880468	0	0	0.0000	53	49	0.79	0.73	1.10
2178	2223000	4880468	0	0	0.0000	85	87	1.26	1.31	0.97
2178	2224000	4880468	0	0	0.0000	86	74	1.27	1.11	1.16
2178	2225000	4880468	0	0	0.0000	92	84	1.36	1.27	1.09
2178	2226000	4880468	0	0	0.0000	77	86	1.14	1.29	0.89
2178	2227000	4880468	0	0	0.0000	84	79	1.24	1.18	1.07
2178	2228000	4880468	0	0	0.0448	65	60	0.96	0.90	1.08
2178	2229000	4880468	0	0	0.0000	35	42	0.52	0.63	0.85
2178	2230000	4880468	0	0	0.0000	49	58	0.73	0.88	0.85
2178	2231000	4880468	0	0	0.0000	71	69	1.04	1.03	1.03
2178	2232000	4880468	0	0	0.0017	76	86	1.12	1.30	0.88
2178	2233000	4880468	0	0	0.0000	76	77	1.12	1.16	0.98
2178	2234000	4880468	0	0	0.0047	81	86	1.21	1.29	0.95
2178	2235000	4880468	0	0	0.0000	47	48	0.69	0.73	0.97
2178	2236000	4880468	0	0	0.0000	75	89	1.11	1.33	0.85
2178	2237000	4880468	0	0	0.0074	91	82	1.34	1.23	1.11
2178	2238000	4880468	0	0	0.0000	70	74	1.03	1.11	0.95
2178	2239000	4880468	0	0	0.0004	35	44	0.52	0.67	0.80
2178	2240000	4880468	0	0	0.0000	70	68	1.04	1.02	1.03
2178	2241000	4880468	0	0	0.0000	71	67	1.05	1.01	1.05
2178	2242000	4880468	0	0	0.0000	87	90	1.29	1.35	0.97
2178	2243000	4880468	0	0	0.0000	101	91	1.50	1.36	1.12
2178	2244000	4880468	0	0	0.0000	85	85	1.26	1.28	1.00
2178	2245000	4880468	0	0	0.0027	93	103	1.37	1.55	0.90
2178	2246000	4880468	0	0	0.0000	106	110	1.57	1.65	0.97
2178	2247000	4880468	0	0	0.0000	45	55	0.67	0.82	0.83
2178	2248000	4880468	0	0	0.0000	59	67	0.88	1.01	0.88
2178	2249000	4880468	0	0	0.0012	52	44	0.77	0.66	1.18
2178	2250000	4880468	0	0	0.0000	81	79	1.19	1.19	1.02
2178	2251000	4880468	0	0	0.0000	73	68	1.08	1.02	1.08
2178	2252000	4880468	0	0	0.0000	53	55	0.78	0.83	0.96
2178	2253000	4880468	0	0	0.0000	45	39	0.67	0.58	1.17
2178	2254000	4880468	0	0	0.0000	40	43	0.60	0.65	0.93
2178	2255000	4880468	1	0	0.0000	36	34	0.53	0.52	1.04
2178	2256000	4880468	0	0	0.0000	61	60	0.91	0.90	1.03
2178	2257000	4880468	0	0	0.0005	61	62	0.90	0.94	0.97
2178	2258000	4880468	0	0	0.0000	72	70	1.07	1.05	1.04
2178	2259000	4880468	0	6	0.0000	64	62	0.95	0.93	1.04
2178	2260000	4880468	0	0	0.0000	82	73	1.21	1.09	1.13
2178	2261000	4880468	0	0	0.0000	84	86	1.25	1.30	0.98
2178	2262000	4880468	0	0	0.0000	82	89	1.22	1.33	0.93
2178	2263000	4880468	0	0	0.0000	73	74	1.08	1.12	0.98
2178	2264000	4880468	0	0	0.0000	79	77	1.17	1.16	1.02
2178	2265000	4880468	0	0	0.0000	79	76	1.17	1.15	1.04
2178	2266000	4880468	0	0	0.0000	51	52	0.76	0.79	0.98
2178	2267000	4880468	0	0	0.0078	43	50	0.63	0.75	0.85
2178	2268000	4880468	0	0	0.0000	59	63	0.87	0.95	0.93
2178	2269000	4880468	0	0	0.0000	62	61	0.91	0.91	1.02
2178	2270000	4880468	0	0	0.0000	15	18	0.23	0.26	0.87
2178	2271000	4880468	0	0	0.0000	62	63	0.92	0.94	1.00
2178	2272000	4880468	0	0	0.0000	61	68	0.91	1.02	0.91
2178	2273000	4880468	0	0	0.0000	68	67	1.01	1.01	1.02
2178	2274000	4880468	0	0	0.0204	36	43	0.53	0.65	0.84
2178	2275000	4880468	0	0	0.0000	102	96	1.51	1.44	1.06
2178	2276000	4880468	0	0	0.0000	58	54	0.86	0.81	1.07
2178	2277000	4880468	0	0	0.0000	74	73	1.09	1.10	1.00
2178	2278000	4880468	0	0	0.0000	47	41	0.70	0.62	1.15
2178	2279000	4880468	0	0	0.0000	49	52	0.73	0.78	0.95
2178	2280000	4880468	0	0	0.0170	57	55	0.84	0.82	1.03
2178	2281000	4880468	0	0	0.0000	30	34	0.45	0.52	0.88
2178	2282000	4880468	0	0	0.0078	72	66	1.06	0.99	1.09
2178	2283000	4880468	0	0	0.0121	85	84	1.26	1.26	1.02
2178	2284000	4880468	0	0	0.0099	88	89	1.30	1.34	0.98
2178	2285000	4880468	0	0	0.0000	76	74	1.12	1.11	1.03
2178	2286000	4880468	0	0	0.0000	65	69	0.96	1.03	0.94
2178	2287000	4880468	0	0	0.0000	71	68	1.05	1.03	1.04
2178	2288000	4880468	0	0	0.0000	52	50	0.77	0.75	1.04
2178	2289000	4880468	0	0	0.0000	68	71	1.01	1.07	0.95
2178	2290000	4880468	0	0	0.0000	78	73	1.15	1.10	1.07
2178	2291000	4880468	0	0	0.0000	76	80	1.12	1.20	0.95
2178	2292000	4880468	0	0	0.0035	26	27	0.38	0.41	0.94
2178	2293000	4880468	0	0	0.0000	31	25	0.45	0.37	1.24
2178	2294000	4880468	0	0	0.0043	77	62	1.14	0.93	1.24
2178	2295000	4880468	0	0	0.0000	66	59	0.97	0.89	1.11
2178	2296000	4880468	0	0	0.0000	76	76	1.13	1.15	1.00
2178	2297000	4880468	0	0	0.0040	40	39	0.59	0.59	1.02
2178	2298000	4880468	0	0	0.0000	58	64	0.86	0.97	0.91
2178	2299000	4880468	0	0	0.0237	53	56	0.78	0.85	0.94
2178	2300000	4880468	0	0	0.0088	75	81	1.12	1.21	0.93
2178	2301000	4880468	0	0	0.0076	86	89	1.27	1.33	0.97
2178	2302000	4880468	0	0	0.0000	49	53	0.73	0.80	0.93
2178	2303000	4880468	0	1	0.0117	27	28	0.40	0.42	0.96
2178	2304000	4880468	0	0	0.0504	76	72	1.13	1.08	1.05
2178	2305000	4880468	0	0	0.0265	72	69	1.06	1.04	1.04
2178	2306000	4880468	0	0	0.0000	35	41	0.52	0.62	0.85
2178	2307000	4880468	0	0	0.0243	80	71	1.18	1.07	1.12
2178	2308000	4880468	0	0	0.0000	74	69	1.09	1.04	1.07
2178	2309000	4880468	0	0	0.0210	83	72	1.23	1.08	1.15
2178	2310000	4880468	0	0	0.0443	80	63	1.18	0.95	1.27
2178	2311000	4880468	0	0	0.0119	78	82	1.16	1.23	0.96
2178	2312000	4880468	0	0	0.0504	87	83	1.28	1.25	1.04
2178	2313000	4880468	0	0	0.0051	68	70	1.01	1.06	0.96
2178	2314000	4880468	0	0	0.0056	78	74	1.15	1.11	1.06
2178	2315000	4880468	0	0	0.0000	82	86	1.21	1.29	0.95
2178	2316000	4880468	0	0	0.0046	72	75	1.07	1.12	0.97
2178	2317000	4880468	0	0	0.0236	74	67	1.10	1.01	1.10
2178	2318000	4880468	0	0	0.0037	83	79	1.23	1.18	1.06
2178	2319000	4880468	0	0	0.0000	63	64	0.94	0.96	0.99
2178	2320000	4880468	0	0	0.0000	89	78	1.31	1.18	1.13
2178	2321000	4880468	0	0	0.0000	85	83	1.26	1.25	1.02
2178	2322000	4880468	0	0	0.0000	78	77	1.16	1.15	1.02
2178	2323000	4880468	0	0	0.0016	74	70	1.10	1.06	1.05
2178	2324000	4880468	0	0	0.0177	86	85	1.27	1.28	1.01
2178	2325000	4880468	0	0	0.0000	87	83	1.29	1.25	1.05
2178	2326000	4880468	0	0	0.0000	81	90	1.20	1.35	0.91
2178	2327000	4880468	0	0	0.0234	56	67	0.83	1.01	0.84
2178	2328000	4880468	0	0	0.0000	41	46	0.60	0.69	0.89
2178	2329000	4880468	0	1	0.0000	60	61	0.88	0.92	0.97
2178	2330000	4880468	0	0	0.0000	41	39	0.61	0.59	1.05
2178	2331000	4880468	0	0	0.0000	22	19	0.33	0.29	1.15
2178	2332000	4880468	0	0	0.0000	52	51	0.77	0.77	1.02
2178	2333000	4880468	0	0	0.0052	73	65	1.08	0.98	1.12
2178	2334000	4880468	0	0	0.0000	72	75	1.06	1.12	0.96
2178	2335000	4880468	0	0	0.0042	86	79	1.28	1.19	1.09
2178	2336000	4880468	0	0	0.0000	68	67	1.01	1.01	1.01
2178	2337000	4880468	0	0	0.0112	74	73	1.09	1.09	1.01
2178	2338000	4880468	0	0	0.0090	78	77	1.16	1.16	1.02
2178	2339000	4880468	0	0	0.0616	72	73	1.06	1.09	0.99
2178	2340000	4880468	0	0	0.0000	65	59	0.96	0.89	1.10
2178	2341000	4880468	0	0	0.0079	72	78	1.06	1.17	0.92
2178	2342000	4880468	0	0	0.0236	73	72	1.08	1.08	1.01
2178	2343000	4880468	0	0	0.0184	68	71	1.01	1.06	0.96
2178	2344000	4880468	0	0	0.0175	79	75	1.17	1.13	1.06
2178	2345000	4880468	0	0	0.0000	56	55	0.83	0.82	1.02
2178	2346000	4880468	0	0	0.0000	84	79	1.25	1.19	1.07
2178	2347000	4880468	0	0	0.0000	70	65	1.03	0.98	1.07
2178	2348000	4880468	0	0	0.0086	81	79	1.20	1.18	1.03
2178	2349000	4880468	0	0	0.0000	85	75	1.26	1.13	1.13
2178	2350000	4880468	0	0	0.0000	67	70	0.99	1.05	0.95
2178	2351000	4880468	0	0	0.0000	42	40	0.63	0.60	1.05
2178	2352000	4880468	0	0	0.0294	67	75	0.99	1.13	0.89
2178	2353000	4880468	0	0	0.0087	42	38	0.62	0.57	1.11
2178	2354000	4880468	0	0	0.0000	76	79	1.13	1.19	0.97
2178	2355000	4880468	0	0	0.0000	88	94	1.30	1.41	0.94
2178	2356000	4880468	0	0	0.0000	81	81	1.19	1.22	0.99
2178	2357000	4880468	0	0	0.0000	87	82	1.29	1.24	1.06
2178	2358000	4880468	0	0	0.0000	61	68	0.90	1.02	0.89
2178	2359000	4880468	0	0	0.0000	66	65	0.97	0.98	1.00
2178	2360000	4880468	0	0	0.0000	83	78	1.22	1.18	1.06
2178	2361000	4880468	0	0	0.0000	88	70	1.31	1.06	1.26
2178	2362000	4880468	0	0	0.0000	89	82	1.31	1.24	1.08
2178	2363000	4880468	0	0	0.0000	23	21	0.34	0.31	1.11
2178	2364000	4880468	0	0	0.0000	78	73	1.15	1.09	1.07
2178	2365000	4880468	0	0	0.0000	77	82	1.14	1.23	0.94
2178	2366000	4880468	0	0	0.0000	80	83	1.18	1.25	0.96
2178	2367000	4880468	0	0	0.0044	62	57	0.92	0.85	1.10
2178	2368000	4880468	0	0	0.0000	48	50	0.71	0.75	0.96
2178	2369000	4880468	0	0	0.0000	70	67	1.04	1.00	1.05
2178	2370000	4880468	0	0	0.0000	74	79	1.10	1.19	0.93
2178	2371000	4880468	0	0	0.0000	78	67	1.16	1.00	1.17
2178	2372000	4880468	0	0	0.0000	44	42	0.65	0.63	1.03
2178	2373000	4880468	0	0	0.0000	77	76	1.14	1.15	1.01
2178	2374000	4880468	0	0	0.0083	73	76	1.08	1.14	0.96
2178	2375000	4880468	0	0	0.0000	69	71	1.03	1.07	0.97
2178	2376000	4880468	0	0	0.0000	64	68	0.95	1.02	0.95
2178	2377000	4880468	0	0	0.0000	69	67	1.03	1.01	1.04
2178	2378000	4880468	0	0	0.0067	61	63	0.91	0.94	0.98
2178	2379000	4880468	0	0	0.0000	39	42	0.58	0.64	0.93
2178	2380000	4880468	0	0	0.0159	44	40	0.65	0.61	1.09
2178	2381000	4880468	0	0	0.0000	66	62	0.98	0.94	1.06
2178	2382000	4880468	0	0	0.0000	43	41	0.63	0.62	1.04
2178	2383000	4880468	0	0	0.0000	18	16	0.27	0.24	1.12
2178	2384000	4880468	0	0	0.0000	31	27	0.46	0.41	1.14
2178	2385000	4880468	0	0	0.0000	46	44	0.68	0.67	1.04
2178	2386000	4880468	0	0	0.0000	78	85	1.16	1.27	0.92
2178	2387000	4880468	0	0	0.0000	45	39	0.66	0.58	1.15
2178	2388000	4880468	0	0	0.0000	34	29	0.50	0.43	1.17
2178	2389000	4880468	0	0	0.0000	70	68	1.03	1.02	1.03
2178	2390000	4880468	0	0	0.0000	68	68	1.01	1.03	0.99
2178	2391000	4880468	0	0	0.0026	65	64	0.97	0.96	1.02
2178	2392000	4880468	0	0	0.0000	39	41	0.58	0.62	0.94
2178	2393000	4880468	0	0	0.0000	81	84	1.20	1.26	0.97
2178	2394000	4880468	0	0	0.0000	89	74	1.32	1.11	1.21
2178	2395000	4880468	0	0	0.0000	72	68	1.06	1.02	1.05
2178	2396000	4880468	0	0	0.0000	79	77	1.17	1.16	1.03
2178	2397000	4880468	0	0	0.0000	51	50	0.75	0.75	1.02
2178	2398000	4880468	0	0	0.0000	67	61	0.99	0.92	1.09
2178	2399000	4880468	0	0	0.0000	79	66	1.17	1.00	1.20
2178	2400000	4880468	0	0	0.0000	74	72	1.09	1.09	1.02
2178	2401000	4880468	0	0	0.0000	49	51	0.72	0.77	0.95
2178	2402000	4880468	0	0	0.0000	66	66	0.98	1.00	1.00
2178	2403000	4880468	0	0	0.0000	73	77	1.08	1.16	0.94
2178	2404000	4880468	0	0	0.0000	60	55	0.89	0.83	1.08
2178	2405000	4880468	0	0	0.0000	71	69	1.04	1.04	1.02
2178	2406000	4880468	0	0	0.0000	69	62	1.03	0.94	1.11
2178	2407000	4880468	0	0	0.0000	55	58	0.82	0.87	0.96
2178	2408000	4880468	0	0	0.0132	36	36	0.53	0.54	1.00
2178	2409000	4880468	0	0	0.0000	8	8	0.13	0.12	1.07
2178	2410000	4880468	0	0	0.0000	3	2	0.04	0.03	1.26
2178	2411000	4880468	1	0	0.0221	8	10	0.11	0.15	0.78
2178	2412000	4880468	0	0	0.0000	32	34	0.48	0.51	0.95
2178	2413000	4880468	0	0	0.0037	39	36	0.57	0.55	1.07
2178	2414000	4880468	0	0	0.0000	65	82	0.96	1.23	0.79
2178	2415000	4880468	0	0	0.0000	73	79	1.08	1.18	0.93
2178	2416000	4880468	0	0	0.0000	79	82	1.17	1.24	0.96
2178	2417000	4880468	0	0	0.0000	81	83	1.21	1.24	0.99
2178	2418000	4880468	0	0	0.0140	72	72	1.06	1.08	1.00
2178	2419000	4880468	0	0	0.0000	71	65	1.05	0.98	1.09
2178	2420000	4880468	0	0	0.0000	72	74	1.06	1.11	0.97
2178	2421000	4880468	0	0	0.0025	68	68	1.00	1.02	1.00
2178	2422000	4880468	0	0	0.0025	72	80	1.07	1.20	0.91
2178	2423000	4880468	0	0	0.0000	61	66	0.90	1.00	0.91
2178	2424000	4880468	0	0	0.0018	79	80	1.17	1.20	0.99
2178	2425000	4880468	0	0	0.0000	83	74	1.23	1.12	1.12
2178	2426000	4880468	0	0	0.0038	70	71	1.04	1.06	0.99
2178	2427000	4880468	0	0	0.0000	69	61	1.02	0.92	1.12
2178	2428000	4880468	0	0	0.0190	85	84	1.26	1.26	1.02
2178	2429000	4880468	0	0	0.0000	61	58	0.90	0.87	1.06
2178	2430000	4880468	0	0	0.0000	76	74	1.12	1.11	1.03
2178	2431000	4880468	0	0	0.0000	84	73	1.24	1.10	1.14
2178	2432000	4880468	0	0	0.0000	91	78	1.35	1.18	1.17
2178	2433000	4880468	0	0	0.0000	39	34	0.58	0.51	1.16
2178	2434000	4880468	0	0	0.0000	32	27	0.47	0.40	1.19
2178	2435000	4880468	0	0	0.0000	68	70	1.00	1.06	0.96
2178	2436000	4880468	0	0	0.0060	61	75	0.90	1.12	0.82
2178	2437000	4880468	0	0	0.0000	75	78	1.10	1.18	0.95
2178	2438000	4880468	0	0	0.0000	78	85	1.16	1.28	0.91
2178	2439000	4880468	0	0	0.0000	84	76	1.24	1.14	1.11
2178	2440000	4880468	0	0	0.0000	70	72	1.04	1.09	0.97
2178	2441000	4880468	0	0	0.0000	82	73	1.22	1.10	1.13
2178	2442000	4880468	0	0	0.0000	83	83	1.23	1.25	1.00
2178	2443000	4880468	0	0	0.0000	81	81	1.19	1.22	0.99
2178	2444000	4880468	0	0	0.0000	68	68	1.01	1.02	1.01
2178	2445000	4880468	0	0	0.0000	69	71	1.03	1.07	0.97
2178	2446000	4880468	0	0	0.0000	75	70	1.10	1.05	1.07
2178	2447000	4880468	0	0	0.0000	80	79	1.18	1.19	1.01
2178	2448000	4880468	0	0	0.0000	71	74	1.05	1.12	0.95
2178	2449000	4880468	0	0	0.0000	66	67	0.98	1.00	0.99
2178	2450000	4880468	0	0	0.0000	81	76	1.19	1.14	1.07
2178	2451000	4880468	0	0	0.0000	72	77	1.07	1.16	0.93
2178	2452000	4880468	0	0	0.0000	77	89	1.15	1.34	0.87
2178	2453000	4880468	0	0	0.0000	79	77	1.17	1.16	1.02
2178	2454000	4880468	0	0	0.0000	88	92	1.30	1.38	0.95
2178	2455000	4880468	0	0	0.0095	59	55	0.87	0.82	1.07
2178	2456000	4880468	0	0	0.0000	56	60	0.83	0.90	0.94
2178	2457000	4880468	0	0	0.0000	75	70	1.11	1.05	1.07
2178	2458000	4880468	0	0	0.0000	87	81	1.29	1.21	1.08
2178	2459000	4880468	0	0	0.0000	81	87	1.20	1.30	0.93
2178	2460000	4880468	0	0	0.0000	71	75	1.05	1.13	0.94
2178	2461000	4880468	0	0	0.0000	70	76	1.04	1.15	0.92
2178	2462000	4880468	0	0	0.0000	85	76	1.26	1.14	1.12
2178	2463000	4880468	0	0	0.0321	84	78	1.25	1.17	1.08
2178	2464000	4880468	0	0	0.0797	72	64	1.07	0.96	1.13
2178	2465000	4880468	0	0	0.0032	78	81	1.16	1.21	0.97
2178	2466000	4880468	0	0	0.0053	78	75	1.15	1.13	1.04
2178	2467000	4880468	0	0	0.0060	52	47	0.77	0.71	1.10
2178	2468000	4880468	0	0	0.0336	48	43	0.71	0.65	1.11
2178	2469000	4880468	0	0	0.0064	65	58	0.96	0.88	1.11
2178	2470000	4880468	0	0	0.0325	75	70	1.10	1.06	1.06
2178	2471000	4880468	0	0	0.0000	74	58	1.10	0.88	1.27
2178	2472000	4880468	0	0	0.0000	49	51	0.73	0.77	0.96
2178	2473000	4880468	0	0	0.0021	75	69	1.11	1.04	1.09
2178	2474000	4880468	0	0	0.0000	77	79	1.14	1.18	0.98
2178	2475000	4880468	0	0	0.0000	72	74	1.06	1.11	0.97
2178	2476000	4880468	0	0	0.0020	73	67	1.08	1.01	1.09
2178	2477000	4880468	0	0	0.0000	73	73	1.08	1.09	1.00
2178	2478000	4880468	0	0	0.0000	77	85	1.14	1.27	0.91
2178	2479000	4880468	0	0	0.0000	72	66	1.06	0.99	1.09
2178	2480000	4880468	0	0	0.0000	51	41	0.75	0.61	1.24
2178	2481000	4880468	0	0	0.0000	30	32	0.45	0.49	0.94
2178	2482000	4880468	0	0	0.0000	19	22	0.28	0.34	0.84
2178	2483000	4880468	0	0	0.0000	58	49	0.85	0.74	1.17
2178	2484000	4880468	0	0	0.0000	82	70	1.21	1.05	1.18
2178	2485000	4880468	0	0	0.0000	74	61	1.09	0.91	1.21
2178	2486000	4880468	0	0	0.0000	40	45	0.59	0.68	0.89
2178	2487000	4880468	0	0	0.0000	79	75	1.16	1.13	1.05
2178	2488000	4880468	0	0	0.0055	77	77	1.14	1.15	1.01
2178	2489000	4880468	0	0	0.0000	49	43	0.72	0.65	1.14
2178	2490000	4880468	0	0	0.0000	61	60	0.91	0.90	1.02
2178	2491000	4880468	0	0	0.0000	71	73	1.04	1.09	0.97
2178	2492000	4880468	0	0	0.0000	76	73	1.13	1.10	1.04
2178	2493000	4880468	0	0	0.0000	84	78	1.25	1.17	1.08
2178	2494000	4880468	0	0	0.0000	44	40	0.65	0.60	1.10
2178	2495000	4880468	0	0	0.0000	61	57	0.90	0.85	1.07
2178	2496000	4880468	0	0	0.0000	49	56	0.73	0.84	0.87
2178	2497000	4880468	0	0	0.0000	72	73	1.07	1.09	0.99
2178	2498000	4880468	0	0	0.0000	72	72	1.06	1.08	1.00
2178	2499000	4880468	0	0	0.0145	77	80	1.14	1.20	0.97
2178	2500000	4880468	0	0	0.0000	80	78	1.19	1.18	1.03
2178	2501000	4880468	0	0	0.0000	53	58	0.78	0.87	0.91
2178	2502000	4880468	0	0	0.0000	67	76	0.99	1.15	0.87
2178	2503000	4880468	0	0	0.0002	77	77	1.14	1.15	1.00
2178	2504000	4880468	0	0	0.0136	78	75	1.16	1.13	1.04
2178	2505000	4880468	0	0	0.0091	83	79	1.24	1.19	1.05
2178	2506000	4880468	0	0	0.0000	91	70	1.34	1.05	1.29
2178	2507000	4880468	0	0	0.0181	91	79	1.35	1.18	1.16
2178	2508000	4880468	0	0	0.0029	97	92	1.44	1.38	1.06
2178	2509000	4880468	0	0	0.0066	85	83	1.26	1.24	1.03
2178	2510000	4880468	0	0	0.0000	81	79	1.20	1.19	1.03
2178	2511000	4880468	0	0	0.0000	77	74	1.14	1.11	1.05
2178	2512000	4880468	0	0	0.0385	74	84	1.09	1.26	0.88
2178	2513000	4880468	0	0	0.0035	73	70	1.09	1.06	1.04
2178	2514000	4880468	0	0	0.0198	69	81	1.02	1.22	0.85
2178	2515000	4880468	0	0	0.0045	77	80	1.14	1.20	0.96
2178	2516000	4880468	0	0	0.0000	72	82	1.06	1.24	0.87
2178	2517000	4880468	0	0	0.0133	86	66	1.27	0.99	1.30
2178	2518000	4880468	0	0	0.0000	80	83	1.18	1.24	0.97
2178	2519000	4880468	0	0	0.0000	84	75	1.25	1.13	1.12
2178	2520000	4880468	0	0	0.0077	42	44	0.62	0.66	0.95
2178	2521000	4880468	0	0	0.0020	73	79	1.08	1.18	0.93
2178	2522000	4880468	0	0	0.0000	48	50	0.71	0.76	0.96
2178	2523000	4880468	0	0	0.0000	64	70	0.95	1.05	0.91
2178	2524000	4880468	0	0	0.0000	68	61	1.01	0.92	1.12
2178	2525000	4880468	0	0	0.0000	51	47	0.75	0.71	1.08
2178	2526000	4880468	0	0	0.0000	73	67	1.08	1.00	1.09
2178	2527000	4880468	0	0	0.0000	76	71	1.12	1.06	1.07
2178	2528000	4880468	0	0	0.0156	87	78	1.28	1.18	1.10
2178	2529000	4880468	0	0	0.0000	81	74	1.20	1.11	1.10
2178	2530000	4880468	0	0	0.0000	67	61	0.99	0.91	1.10
2178	2531000	4880468	0	0	0.0118	83	85	1.23	1.29	0.97
2178	2532000	4880468	0	0	0.0000	43	42	0.64	0.63	1.03
2178	2533000	4880468	0	0	0.0000	75	77	1.11	1.16	0.97
2178	2534000	4880468	0	0	0.0000	72	72	1.07	1.09	1.00
2178	2535000	4880468	0	0	0.0000	86	77	1.27	1.15	1.11
2178	2536000	4880468	0	0	0.0227	83	77	1.22	1.16	1.07
2178	2537000	4880468	0	0	0.0005	89	83	1.31	1.25	1.07
2178	2538000	4880468	0	0	0.0000	89	85	1.32	1.27	1.06
2178	2539000	4880468	0	0	0.0377	84	77	1.24	1.15	1.09
2178	2540000	4880468	0	0	0.0000	82	75	1.22	1.13	1.09
2178	2541000	4880468	0	0	0.0000	79	81	1.16	1.22	0.97
2178	2542000	4880468	0	0	0.0000	67	65	0.99	0.98	1.02
2178	2543000	4880468	0	0	0.0000	71	79	1.05	1.18	0.90
2178	2544000	4880468	0	0	0.0077	67	72	0.99	1.08	0.94
2178	2545000	4880468	0	0	0.0000	32	29	0.47	0.43	1.11
2178	2546000	4880468	0	0	0.0299	0	0	0.00	0.00	1.00
2178	2547000	4880468	0	0	0.0299	0	0	0.00	0.00	1.00
2178	2548000	4880468	0	0	0.0299	0	0	0.00	0.00	1.00
2178	2549000	4880468	0	0	0.0299	0	0	0.00	0.00	1.00
2178	2550000	4880468	0	0	0.0299	0	0	0.00	0.00	1.00
2178	2551000	4880468	0	0	0.0299	0	0	0.00	0.00	1.00
2178	2552000	4880468	0	0	0.0299	0	0	0.00	0.00	1.00
2178	2553000	4880468	0	0	0.0299	0	0	0.00	0.00	1.00
2178	2554000	4880468	0	0	0.0299	0	0	0.00	0.00	1.00
2178	2555000	4880468	0	0	0.0299	0	0	0.00	0.00	1.00
2178	2556000	4880468	0	0	0.0299	0	0	0.00	0.00	1.00
2178	2557000	4880468	0	0	0.0299	0	0	0.00	0.00	1.00
2178	2558000	4880468	0	0	0.0299	0	0	0.00	0.00	1.00
2178	2559000	4880468	0	0	0.0299	0	0	0.00	0.00	1.00
2178	2560000	4880468	0	0	0.0449	17	20	0.26	0.29	0.89
2178	2561000	4880468	0	0	0.0000	32	36	0.47	0.54	0.90
2178	2562000	4880468	0	0	0.0118	60	50	0.89	0.75	1.20
2178	2563000	4880468	0	1	0.0000	46	42	0.68	0.64	1.09
2178	2564000	4880468	0	0	0.0030	75	81	1.11	1.22	0.92
2178	2565000	4880468	0	0	0.0000	84	77	1.25	1.16	1.09
2178	2566000	4880468	0	0	0.0000	44	41	0.65	0.61	1.08
2178	2567000	4880468	0	0	0.0001	80	77	1.18	1.15	1.04
2178	2568000	4880468	0	0	0.0000	44	51	0.66	0.76	0.88
2178	2569000	4880468	0	0	0.0000	69	63	1.01	0.94	1.09
2178	2570000	4880468	0	0	0.0114	79	78	1.17	1.17	1.01
2178	2571000	4880468	0	0	0.0143	73	73	1.08	1.10	1.00
2178	2572000	4880468	0	0	0.0018	77	74	1.13	1.12	1.03
2178	2573000	4880468	0	0	0.0010	78	69	1.15	1.04	1.13
2178	2574000	4880468	0	0	0.0185	83	80	1.23	1.20	1.04
2178	2575000	4880468	0	0	0.0000	82	72	1.21	1.09	1.13
2178	2576000	4880468	0	0	0.0000	84	79	1.24	1.19	1.06
2178	2577000	4880468	0	0	0.0000	50	52	0.74	0.78	0.97
2178	2578000	4880468	0	0	0.0017	73	72	1.08	1.09	1.01
2178	2579000	4880468	0	0	0.0000	72	76	1.07	1.15	0.95
2178	2580000	4880468	0	0	0.0000	66	63	0.98	0.94	1.05
2178	2581000	4880468	0	0	0.0000	59	57	0.88	0.86	1.04
2178	2582000	4880468	0	0	0.0000	68	74	1.01	1.11	0.93
2178	2583000	4880468	0	0	0.0000	68	70	1.00	1.05	0.97
2178	2584000	4880468	0	0	0.0000	72	65	1.07	0.98	1.10
2178	2585000	4880468	0	0	0.0000	44	43	0.66	0.64	1.03
2178	2586000	4880468	0	0	0.0000	80	75	1.18	1.13	1.07
2178	2587000	4880468	0	0	0.0000	64	64	0.95	0.96	1.01
2178	2588000	4880468	0	0	0.0000	44	52	0.65	0.79	0.83
2178	2589000	4880468	0	0	0.0000	78	61	1.16	0.92	1.27
2178	2590000	4880468	0	0	0.0000	69	70	1.02	1.06	0.98
2178	2591000	4880468	0	0	0.0000	47	49	0.69	0.73	0.96
2178	2592000	4880468	0	0	0.0000	81	73	1.20	1.09	1.12
2178	2593000	4880468	0	0	0.0000	72	73	1.06	1.10	0.98
2178	2594000	4880468	0	0	0.0000	75	67	1.10	1.01	1.11
2178	2595000	4880468	0	0	0.0048	58	51	0.85	0.77	1.13
2178	2596000	4880468	0	0	0.0000	81	77	1.20	1.16	1.05
2178	2597000	4880468	0	0	0.0080	76	78	1.13	1.18	0.97
2178	2598000	4880468	0	0	0.0000	76	77	1.12	1.16	0.98
2178	2599000	4880468	0	0	0.0000	40	37	0.60	0.56	1.08
2178	2600000	4880468	0	0	0.0000	79	72	1.17	1.09	1.09
2178	2601000	4880468	0	0	0.0000	82	79	1.22	1.19	1.04
2178	2602000	4880468	0	0	0.0000	79	80	1.16	1.21	0.98
2178	2603000	4880468	0	0	0.0042	77	87	1.15	1.31	0.89
2178	2604000	4880468	0	0	0.0000	78	77	1.15	1.16	1.01
2178	2605000	4880468	0	0	0.0000	41	39	0.61	0.58	1.05
2178	2606000	4880468	0	0	0.0000	74	76	1.09	1.14	0.97
2178	2607000	4880468	0	0	0.0374	76	79	1.12	1.19	0.96
2178	2608000	4880468	0	0	0.0000	69	73	1.02	1.09	0.95
2178	2609000	4880468	0	0	0.0000	60	48	0.89	0.73	1.25
2178	2610000	4880468	0	0	0.0000	87	77	1.29	1.16	1.12
2178	2611000	4880468	0	0	0.0389	65	75	0.96	1.12	0.87
2178	2612000	4880468	0	0	0.0016	74	76	1.09	1.15	0.97
2178	2613000	4880468	0	0	0.0039	71	63	1.05	0.95	1.12
2178	2614000	4880468	0	0	0.0219	70	70	1.03	1.05	1.00
2178	2615000	4880468	0	0	0.0050	78	69	1.16	1.04	1.13
2178	2616000	4880468	0	0	0.0000	51	55	0.75	0.83	0.91
2178	2617000	4880468	0	0	0.0335	77	73	1.15	1.10	1.06
2178	2618000	4880468	0	0	0.0076	41	41	0.60	0.61	1.00
2178	2619000	4880468	0	0	0.0000	34	30	0.50	0.45	1.13
2178	2620000	4880468	0	0	0.0000	75	62	1.11	0.93	1.21
2178	2621000	4880468	0	0	0.0000	78	75	1.16	1.13	1.04
2178	2622000	4880468	0	0	0.0000	80	78	1.19	1.17	1.03
2178	2623000	4880468	0	0	0.0000	87	87	1.28	1.31	1.00
2178	2624000	4880468	0	0	0.0000	84	71	1.24	1.07	1.17
2178	2625000	4880468	0	0	0.0000	71	63	1.06	0.95	1.13
2178	2626000	4880468	0	0	0.0092	74	79	1.10	1.19	0.94
2178	2627000	4880468	0	0	0.0000	69	80	1.02	1.20	0.86
2178	2628000	4880468	0	0	0.0000	76	78	1.12	1.17	0.97
2178	2629000	4880468	0	0	0.0000	81	77	1.20	1.16	1.05
2178	2630000	4880468	0	0	0.0000	74	74	1.10	1.12	1.00
2178	2631000	4880468	0	0	0.0000	47	49	0.69	0.73	0.96
2178	2632000	4880468	0	0	0.0046	72	67	1.07	1.00	1.09
2178	2633000	4880468	0	0	0.0067	76	73	1.12	1.10	1.03
2178	2634000	4880468	0	0	0.0000	71	77	1.05	1.15	0.92
2178	2635000	4880468	0	0	0.0000	58	56	0.86	0.85	1.03
2178	2636000	4880468	0	0	0.0028	63	57	0.93	0.86	1.10
2178	2637000	4880468	0	0	0.0000	72	73	1.06	1.09	0.99
2178	2638000	4880468	0	0	0.0000	79	70	1.17	1.05	1.14
2178	2639000	4880468	0	0	0.0000	71	64	1.05	0.96	1.11
2178	2640000	4880468	0	0	0.0000	43	43	0.64	0.65	1.00
2178	2641000	4880468	0	0	0.0000	76	72	1.12	1.08	1.05
2178	2642000	4880468	0	0	0.0000	70	73	1.03	1.10	0.95
2178	2643000	4880468	0	0	0.0008	77	76	1.15	1.14	1.02
2178	2644000	4880468	0	0	0.0000	29	30	0.43	0.45	0.97
2178	2645000	4880468	0	0	0.0000	27	27	0.39	0.41	0.97
2178	2646000	4880468	0	0	0.0000	65	70	0.96	1.05	0.93
2178	2647000	4880468	0	0	0.0000	73	74	1.08	1.12	0.98
2178	2648000	4880468	0	0	0.0000	47	46	0.69	0.69	1.01
2178	2649000	4880468	0	0	0.0000	45	42	0.67	0.63	1.08
2178	2650000	4880468	0	0	0.0000	55	58	0.82	0.87	0.95
2178	2651000	4880468	0	0	0.0000	79	68	1.17	1.03	1.16
2178	2652000	4880468	0	0	0.0000	16	17	0.24	0.25	0.97
2178	2653000	4880468	0	0	0.0000	11	13	0.16	0.19	0.85
2178	2654000	4880468	0	0	0.0000	14	9	0.21	0.14	1.55
2178	2655000	4880468	0	0	0.0342	6	8	0.08	0.12	0.72
2178	2656000	4880468	0	0	0.0000	21	20	0.30	0.31	1.01
2178	2657000	4880468	0	0	0.0000	21	21	0.31	0.32	0.99
2178	2658000	4880468	0	0	0.0000	31	28	0.47	0.42	1.14
2178	2659000	4880468	0	0	0.0000	32	28	0.47	0.42	1.15
2178	2660000	4880468	0	0	0.0000	17	17	0.25	0.26	0.99
2178	2661000	4880468	0	0	0.0000	60	59	0.88	0.88	1.02
2178	2662000	4880468	0	0	0.0000	36	41	0.53	0.61	0.88
2178	2663000	4880468	0	0	0.0000	41	47	0.61	0.71	0.87
2178	2664000	4880468	0	0	0.0000	26	25	0.38	0.38	1.03
2178	2665000	4880468	1	0	0.0000	21	24	0.31	0.37	0.86
2178	2666000	4880468	0	0	0.0000	33	37	0.48	0.56	0.88
2178	2667000	4880468	0	0	0.0000	49	49	0.72	0.73	1.00
2178	2668000	4880468	0	0	0.0000	81	84	1.20	1.26	0.96
2178	2669000	4880468	0	0	0.0000	73	70	1.08	1.06	1.04
2178	2670000	4880468	0	0	0.0000	42	44	0.63	0.66	0.96
2178	2671000	4880468	0	0	0.0000	60	63	0.89	0.95	0.95
2178	2672000	4880468	0	0	0.0000	40	43	0.59	0.64	0.93
2178	2673000	4880468	0	0	0.0000	44	46	0.66	0.69	0.96
2178	2674000	4880468	0	0	0.0000	79	69	1.17	1.04	1.14
2178	2675000	4880468	0	0	0.0000	72	72	1.07	1.08	1.00
2178	2676000	4880468	0	0	0.0000	69	67	1.03	1.00	1.04
2178	2677000	4880468	0	0	0.0000	34	38	0.50	0.57	0.89
2178	2678000	4880468	0	0	0.0000	82	82	1.21	1.24	0.99
2178	2679000	4880468	0	0	0.0000	78	71	1.16	1.06	1.11
2178	2680000	4880468	0	0	0.0000	72	70	1.06	1.05	1.03
2178	2681000	4880468	0	0	0.0000	72	69	1.06	1.03	1.04
2178	2682000	4880468	0	0	0.0004	47	48	0.69	0.72	0.97
2178	2683000	4880468	0	0	0.0184	69	61	1.03	0.92	1.13
2178	2684000	4880468	0	0	0.0000	73	80	1.07	1.20	0.91
2178	2685000	4880468	0	0	0.0203	83	74	1.23	1.12	1.12
2178	2686000	4880468	0	0	0.0000	90	87	1.33	1.31	1.04
2178	2687000	4880468	0	0	0.0000	75	77	1.10	1.16	0.97
2178	2688000	4880468	0	0	0.0314	74	74	1.10	1.12	1.00
2178	2689000	4880468	0	0	0.0263	62	55	0.91	0.83	1.12
2178	2690000	4880468	0	0	0.0000	78	73	1.15	1.10	1.06
2178	2691000	4880468	0	0	0.0000	76	77	1.12	1.15	0.99
2178	2692000	4880468	0	0	0.0000	80	87	1.19	1.30	0.93
2178	2693000	4880468	0	0	0.0000	82	82	1.22	1.24	1.00
2178	2694000	4880468	0	0	0.0000	73	78	1.08	1.17	0.94
2178	2695000	4880468	0	0	0.0024	85	79	1.25	1.19	1.07
2178	2696000	4880468	0	0	0.0000	76	77	1.13	1.16	0.99
2178	2697000	4880468	0	0	0.0021	78	81	1.16	1.21	0.97
2178	2698000	4880468	0	0	0.0000	64	56	0.95	0.84	1.15
2178	2699000	4880468	0	0	0.0000	73	68	1.08	1.03	1.07
2178	2700000	4880468	0	0	0.0000	73	78	1.09	1.18	0.94
2178	2701000	4880468	0	3	0.0092	42	37	0.63	0.56	1.14
2178	2702000	4880468	0	0	0.0000	79	79	1.17	1.19	1.00
2178	2703000	4880468	0	0	0.0000	85	83	1.26	1.25	1.03
2178	2704000	4880468	0	0	0.0008	62	70	0.93	1.05	0.90
2178	2705000	4880468	0	0	0.0011	53	57	0.79	0.85	0.94
2178	2706000	4880468	0	0	0.0000	33	41	0.48	0.62	0.79
2178	2707000	4880468	0	0	0.0000	65	60	0.96	0.91	1.07
2178	2708000	4880468	0	0	0.0093	39	31	0.57	0.47	1.25
2178	2709000	4880468	0	8	0.0000	32	28	0.47	0.42	1.12
2178	2710000	4880468	0	0	0.0008	7	11	0.10	0.16	0.67
2178	2711000	4880468	0	0	0.0000	5	7	0.08	0.11	0.78
2178	2712000	4880468	1	0	0.0000	6	10	0.08	0.15	0.56
2178	2713000	4880468	0	0	0.0000	11	14	0.16	0.21	0.79
2178	2714000	4880468	0	0	0.0000	7	8	0.11	0.12	0.94
2178	2715000	4880468	0	0	0.0000	27	21	0.40	0.31	1.29
2178	2716000	4880468	0	0	0.0000	43	45	0.63	0.67	0.96
2178	2717000	4880468	0	0	0.0000	18	16	0.27	0.24	1.13
2178	2718000	4880468	0	0	0.0000	15	11	0.22	0.17	1.32
2178	2719000	4880468	0	0	0.0032	57	56	0.84	0.84	1.01
2178	2720000	4880468	0	0	0.0000	29	31	0.43	0.46	0.94
2178	2721000	4880468	0	0	0.0000	72	73	1.06	1.10	0.98
2178	2722000	4880468	0	0	0.0000	79	73	1.18	1.10	1.09
2178	2723000	4880468	0	0	0.0000	82	64	1.21	0.96	1.28
2178	2724000	4880468	0	0	0.0000	73	77	1.07	1.16	0.94
2178	2725000	4880468	0	0	0.0027	85	93	1.26	1.40	0.91
2178	2726000	4880468	0	0	0.0000	69	70	1.02	1.05	0.99
2178	2727000	4880468	0	0	0.0000	65	65	0.97	0.98	1.01
2178	2728000	4880468	0	0	0.0000	72	65	1.07	0.98	1.11
2178	2729000	4880468	0	0	0.0000	70	60	1.03	0.90	1.16
2178	2730000	4880468	0	0	0.0000	74	75	1.10	1.13	0.99
2178	2731000	4880468	0	0	0.0038	73	69	1.09	1.03	1.07
2178	2732000	4880468	0	0	0.0000	90	77	1.34	1.15	1.18
2178	2733000	4880468	0	0	0.0000	49	57	0.73	0.85	0.87
2178	2734000	4880468	0	0	0.0000	80	84	1.18	1.26	0.95
2178	2735000	4880468	0	0	0.0272	77	74	1.14	1.12	1.03
2178	2736000	4880468	0	0	0.0314	72	72	1.07	1.08	1.01
2178	2737000	4880468	0	0	0.0002	82	81	1.22	1.22	1.02
2178	2738000	4880468	0	0	0.0242	78	76	1.16	1.14	1.03
2178	2739000	4880468	0	0	0.0000	76	78	1.12	1.18	0.97
2178	2740000	4880468	0	0	0.0046	75	70	1.12	1.05	1.08
2178	2741000	4880468	0	0	0.0436	45	44	0.67	0.66	1.03
2178	2742000	4880468	0	0	0.0149	59	62	0.87	0.94	0.95
2178	2743000	4880468	0	0	0.0000	79	92	1.18	1.38	0.86
2178	2744000	4880468	0	0	0.0000	77	81	1.15	1.21	0.96
2178	2745000	4880468	0	0	0.0012	79	73	1.17	1.09	1.09
2178	2746000	4880468	0	0	0.0064	72	74	1.06	1.11	0.97
2178	2747000	4880468	0	0	0.0006	77	75	1.14	1.12	1.03
2178	2748000	4880468	0	0	0.0014	71	68	1.05	1.02	1.05
2178	2749000	4880468	0	0	0.0000	76	72	1.13	1.08	1.07
2178	2750000	4880468	0	0	0.0000	50	44	0.73	0.66	1.13
2178	2751000	4880468	0	0	0.0000	79	77	1.17	1.15	1.03
2178	2752000	4880468	0	0	0.0000	76	72	1.13	1.08	1.06
2178	2753000	4880468	0	1	0.0000	48	43	0.71	0.65	1.10
2178	2754000	4880468	0	0	0.0000	84	77	1.24	1.17	1.08
2178	2755000	4880468	0	0	0.0000	65	58	0.96	0.87	1.12
2178	2756000	4880468	0	0	0.0198	45	50	0.67	0.75	0.90
2178	2757000	4880468	0	0	0.0067	66	62	0.98	0.93	1.08
2178	2758000	4880468	0	0	0.0277	65	73	0.97	1.10	0.90
2178	2759000	4880468	0	0	0.0047	91	93	1.34	1.40	0.98
2178	2760000	4880468	0	0	0.0065	105	102	1.55	1.53	1.03
2178	2761000	4880468	0	0	0.0004	99	112	1.47	1.69	0.89
2178	2762000	4880468	0	0	0.0170	90	97	1.33	1.45	0.93
2178	2763000	4880468	0	0	0.0000	104	87	1.53	1.30	1.20
2178	2764000	4880468	0	0	0.0000	94	96	1.40	1.45	0.98
2178	2765000	4880468	0	0	0.0000	60	65	0.88	0.98	0.92
2178	2766000	4880468	0	0	0.0000	84	86	1.24	1.29	0.98
2178	2767000	4880468	0	0	0.0000	90	82	1.33	1.23	1.09
2178	2768000	4880468	0	0	0.0000	63	59	0.93	0.89	1.07
2178	2769000	4880468	0	0	0.0000	97	90	1.43	1.35	1.08
2178	2770000	4880468	0	0	0.0000	96	93	1.42	1.40	1.03
2178	2771000	4880468	0	0	0.0039	48	55	0.71	0.83	0.87
2178	2772000	4880468	0	0	0.0000	98	107	1.45	1.62	0.91
2178	2773000	4880468	0	0	0.0000	8	10	0.11	0.15	0.78
2178	2774000	4880468	0	0	0.0376	0	0	0.00	0.00	1.00
2178	2775000	4880468	0	0	0.0376	0	0	0.00	0.00	1.00
2178	2776000	4880468	0	0	0.0376	0	0	0.00	0.00	1.00
2178	2777000	4880468	0	0	0.0376	0	0	0.00	0.00	1.00
2178	2778000	4880468	0	0	0.0376	0	0	0.00	0.00	1.00
2178	2779000	4880468	0	0	0.0376	2	2	0.02	0.04	0.65
2178	2780000	4880468	0	0	0.0000	7	7	0.10	0.11	0.92
2178	2781000	4880468	0	0	0.0000	12	9	0.17	0.14	1.27
2178	2782000	4880468	0	0	0.0000	13	17	0.19	0.25	0.78
2178	2783000	4880468	0	0	0.0000	38	37	0.56	0.55	1.03
2178	2784000	4880468	0	0	0.0063	49	45	0.73	0.68	1.09
2178	2785000	4880468	0	0	0.0388	0	0	0.00	0.00	1.00
2178	2786000	4880468	0	0	0.0388	0	0	0.00	0.00	1.00
2178	2787000	4880468	0	0	0.0000	12	13	0.17	0.20	0.87
2178	2788000	4880468	0	0	0.0000	16	20	0.23	0.30	0.78
2178	2789000	4880468	0	0	0.0000	74	73	1.10	1.10	1.01
2178	2790000	4880468	0	0	0.0000	93	96	1.38	1.44	0.97
2178	2791000	4880468	0	0	0.0000	87	81	1.29	1.21	1.08
2178	2792000	4880468	0	0	0.0006	75	70	1.11	1.05	1.07
2178	2793000	4880468	0	0	0.0000	78	75	1.16	1.13	1.05
2178	2794000	4880468	0	0	0.0000	55	56	0.81	0.84	0.99
2178	2795000	4880468	0	0	0.0000	95	92	1.40	1.38	1.03
2178	2796000	4880468	0	0	0.0000	97	103	1.43	1.55	0.94
2178	2797000	4880468	0	0	0.0000	91	90	1.34	1.35	1.01
2178	2798000	4880468	0	0	0.0000	55	45	0.81	0.67	1.23
2178	2799000	4880468	0	0	0.0000	100	101	1.49	1.53	0.99
2178	2800000	4880468	0	0	0.0000	112	122	1.66	1.84	0.92
2178	2801000	4880468	0	0	0.0000	93	101	1.37	1.52	0.92
2178	2802000	4880468	0	0	0.0000	78	71	1.16	1.07	1.10
2178	2803000	4880468	0	0	0.0000	93	79	1.37	1.18	1.18
2178	2804000	4880468	0	0	0.0054	73	78	1.07	1.17	0.93
2178	2805000	4880468	0	0	0.0000	40	40	0.59	0.60	0.99
2178	2806000	4880468	0	0	0.0000	85	81	1.26	1.22	1.05
2178	2807000	4880468	0	0	0.0000	63	69	0.93	1.04	0.91
2178	2808000	4880468	0	0	0.0000	49	44	0.73	0.66	1.13
2178	2809000	4880468	0	0	0.0000	38	31	0.57	0.46	1.26
2178	2810000	4880468	0	0	0.0000	53	55	0.78	0.82	0.97
2178	2811000	4880468	0	0	0.0000	90	85	1.33	1.28	1.05
2178	2812000	4880468	0	0	0.0000	82	75	1.21	1.12	1.10
2178	2813000	4880468	0	0	0.0157	78	80	1.16	1.20	0.98
2178	2814000	4880468	0	0	0.0000	84	68	1.24	1.02	1.24
2178	2815000	4880468	0	0	0.0000	70	77	1.03	1.16	0.90
2178	2816000	4880468	0	0	0.0000	81	73	1.19	1.09	1.11
2178	2817000	4880468	0	0	0.0093	82	67	1.21	1.01	1.22
2178	2818000	4880468	0	0	0.0035	80	78	1.18	1.18	1.02
2178	2819000	4880468	0	0	0.0000	46	40	0.67	0.60	1.13
2178	2820000	4880468	0	0	0.0000	86	82	1.27	1.23	1.05
2178	2821000	4880468	0	0	0.0000	76	81	1.13	1.21	0.94
2178	2822000	4880468	0	0	0.0000	77	75	1.14	1.13	1.03
2178	2823000	4880468	0	0	0.0000	76	76	1.13	1.14	1.01
2178	2824000	4880468	0	0	0.0000	80	77	1.18	1.16	1.04
2178	2825000	4880468	0	0	0.0000	50	45	0.75	0.68	1.11
2178	2826000	4880468	0	0	0.0000	81	80	1.21	1.21	1.02
2178	2827000	4880468	0	0	0.0016	92	81	1.36	1.22	1.13
2178	2828000	4880468	0	0	0.0000	70	65	1.04	0.98	1.07
2178	2829000	4880468	0	0	0.0008	67	70	0.98	1.06	0.95
2178	2830000	4880468	0	0	0.0000	69	76	1.02	1.14	0.90
2178	2831000	4880468	0	0	0.0023	76	73	1.12	1.10	1.03
2178	2832000	4880468	0	0	0.0000	14	14	0.21	0.22	0.97
2178	2833000	4880468	0	0	0.0000	35	34	0.52	0.51	1.02
2178	2834000	4880468	0	0	0.0000	63	64	0.94	0.96	0.99
2178	2835000	4880468	0	0	0.0000	50	46	0.74	0.69	1.09
2178	2836000	4880468	0	0	0.0000	70	62	1.04	0.93	1.13
2178	2837000	4880468	0	0	0.0036	65	62	0.96	0.92	1.05
2178	2838000	4880468	0	0	0.0000	53	54	0.79	0.82	0.99
2178	2839000	4880468	0	0	0.0252	38	46	0.56	0.70	0.82
2178	2840000	4880468	1	0	0.0000	35	43	0.52	0.65	0.82
2178	2841000	4880468	0	0	0.0000	42	46	0.62	0.69	0.91
2178	2842000	4880468	0	0	0.0000	45	54	0.66	0.81	0.83
2178	2843000	4880468	0	0	0.0000	54	54	0.79	0.81	0.99
2178	2844000	4880468	0	0	0.0000	66	70	0.97	1.05	0.94
2178	2845000	4880468	0	0	0.0000	59	65	0.87	0.98	0.90
2178	2846000	4880468	0	0	0.0000	62	69	0.92	1.04	0.90
2178	2847000	4880468	0	0	0.0000	53	46	0.79	0.69	1.16
2178	2848000	4880468	0	0	0.0000	49	58	0.73	0.88	0.85
2178	2849000	4880468	0	0	0.0000	58	57	0.86	0.85	1.02
2178	2850000	4880468	0	0	0.0217	42	44	0.62	0.66	0.94
2178	2851000	4880468	0	0	0.0000	47	43	0.69	0.65	1.08
2178	2852000	4880468	0	0	0.0000	55	60	0.82	0.90	0.93
2178	2853000	4880468	0	0	0.0000	82	74	1.21	1.11	1.11
2178	2854000	4880468	0	0	0.0170	80	75	1.18	1.13	1.06
2178	2855000	4880468	0	0	0.0000	78	74	1.15	1.11	1.05
2178	2856000	4880468	0	0	0.0167	77	76	1.14	1.14	1.02
2178	2857000	4880468	0	0	0.0043	84	69	1.24	1.04	1.21
2178	2858000	4880468	0	0	0.0320	74	67	1.10	1.01	1.11
2178	2859000	4880468	0	0	0.0113	91	82	1.35	1.24	1.11
2178	2860000	4880468	0	0	0.0000	90	83	1.33	1.24	1.09
2178	2861000	4880468	0	0	0.0047	82	84	1.22	1.26	0.98
2178	2862000	4880468	0	0	0.0045	58	62	0.87	0.94	0.94
2178	2863000	4880468	0	0	0.0035	79	72	1.17	1.09	1.09
2178	2864000	4880468	0	0	0.0343	66	60	0.98	0.90	1.10
2178	2865000	4880468	0	0	0.0094	49	43	0.72	0.65	1.13
2178	2866000	4880468	0	0	0.0407	33	34	0.49	0.51	0.98
2178	2867000	4880468	0	0	0.0152	40	43	0.60	0.65	0.93
2178	2868000	4880468	0	0	0.0000	39	37	0.58	0.56	1.06
2178	2869000	4880468	0	0	0.0070	31	33	0.47	0.50	0.95
2178	2870000	4880468	0	0	0.0494	82	63	1.21	0.95	1.29
2178	2871000	4880468	0	0	0.0348	60	56	0.89	0.85	1.07
2178	2872000	4880468	0	0	0.0065	57	54	0.84	0.82	1.05
2178	2873000	4880468	0	0	0.0364	89	84	1.32	1.26	1.07
2178	2874000	4880468	0	0	0.0739	81	73	1.20	1.09	1.12
2178	2875000	4880468	0	0	0.0002	75	71	1.12	1.06	1.07
2178	2876000	4880468	0	0	0.0176	40	41	0.59	0.62	0.96
2178	2877000	4880468	0	0	0.0456	81	68	1.20	1.02	1.20
2178	2878000	4880468	0	0	0.0457	85	85	1.26	1.28	1.00
2178	2879000	4880468	0	0	0.0053	80	79	1.19	1.20	1.01
2178	2880000	4880468	0	0	0.0000	84	82	1.25	1.23	1.03
2178	2881000	4880468	0	0	0.0041	87	79	1.29	1.19	1.10
2178	2882000	4880468	0	0	0.0000	81	77	1.20	1.15	1.06
2178	2883000	4880468	0	0	0.0362	72	68	1.07	1.03	1.05
2178	2884000	4880468	0	0	0.0300	89	82	1.32	1.23	1.09
2178	2885000	4880468	0	0	0.0101	82	79	1.21	1.19	1.03
2178	2886000	4880468	0	0	0.0526	86	83	1.28	1.25	1.04
2178	2887000	4880468	0	0	0.0046	65	61	0.96	0.92	1.05
2178	2888000	4880468	0	0	0.0000	28	30	0.42	0.46	0.93
2178	2889000	4880468	0	0	0.0125	61	59	0.91	0.89	1.04
2178	2890000	4880468	0	0	0.0000	80	75	1.19	1.13	1.07
2178	2891000	4880468	0	0	0.0000	77	73	1.14	1.10	1.05
2178	2892000	4880468	0	0	0.0079	76	76	1.13	1.15	1.00
2178	2893000	4880468	0	0	0.0000	73	73	1.09	1.10	1.00
2178	2894000	4880468	0	0	0.0000	71	73	1.05	1.09	0.98
2178	2895000	4880468	0	0	0.0091	74	62	1.10	0.93	1.20
2178	2896000	4880468	0	0	0.0000	57	61	0.84	0.92	0.93
2178	2897000	4880468	0	0	0.0000	72	85	1.06	1.28	0.85
2178	2898000	4880468	0	0	0.0000	82	79	1.22	1.19	1.04
2178	2899000	4880468	0	0	0.0217	99	84	1.47	1.26	1.18
2178	2900000	4880468	0	0	0.0000	79	74	1.17	1.12	1.06
2178	2901000	4880468	0	0	0.0000	86	77	1.27	1.15	1.12
2178	2902000	4880468	0	0	0.0060	84	80	1.25	1.21	1.05
2178	2903000	4880468	0	0	0.0000	78	90	1.15	1.35	0.86
2178	2904000	4880468	0	0	0.0000	71	73	1.05	1.11	0.97
2178	2905000	4880468	0	0	0.0048	69	74	1.02	1.12	0.93
2178	2906000	4880468	0	0	0.0000	73	77	1.09	1.15	0.96
2178	2907000	4880468	0	0	0.0000	70	76	1.03	1.15	0.91
2178	2908000	4880468	0	0	0.0000	75	68	1.11	1.02	1.11
2178	2909000	4880468	0	0	0.0208	66	66	0.97	0.99	1.00
2178	2910000	4880468	0	0	0.0000	75	72	1.11	1.09	1.04
2178	2911000	4880468	0	0	0.0071	68	70	1.01	1.05	0.98
2178	2912000	4880468	0	0	0.0000	74	66	1.10	0.99	1.12
2178	2913000	4880468	0	0	0.0000	29	36	0.42	0.54	0.80
2178	2914000	4880468	0	0	0.0100	78	77	1.15	1.16	1.01
2178	2915000	4880468	0	1	0.0153	72	75	1.07	1.14	0.95
2178	2916000	4880468	0	0	0.0000	67	71	0.99	1.07	0.94
2178	2917000	4880468	0	0	0.0238	64	77	0.95	1.16	0.83
2178	2918000	4880468	0	0	0.0006	71	74	1.06	1.12	0.96
2178	2919000	4880468	0	0	0.0185	83	77	1.23	1.15	1.08
2178	2920000	4880468	0	0	0.0058	80	79	1.19	1.18	1.02
2178	2921000	4880468	0	0	0.0132	75	75	1.11	1.13	1.00
2178	2922000	4880468	0	0	0.0084	71	64	1.05	0.96	1.12
2178	2923000	4880468	0	0	0.0030	73	77	1.07	1.16	0.94
2178	2924000	4880468	0	2	0.0000	73	77	1.08	1.16	0.95
2178	2925000	4880468	0	0	0.0024	70	77	1.03	1.16	0.90
2178	2926000	4880468	0	0	0.0000	60	54	0.89	0.81	1.12
2178	2927000	4880468	0	0	0.0000	32	27	0.47	0.40	1.19
2178	2928000	4880468	0	0	0.0018	72	66	1.07	1.00	1.09
2178	2929000	4880468	0	0	0.0023	72	67	1.06	1.01	1.07
2178	2930000	4880468	0	0	0.0000	53	43	0.78	0.64	1.23
2178	2931000	4880468	0	0	0.0023	76	80	1.12	1.20	0.95
2178	2932000	4880468	0	0	0.0000	65	68	0.96	1.02	0.96
2178	2933000	4880468	0	0	0.0250	65	65	0.97	0.97	1.01
2178	2934000	4880468	0	0	0.0034	78	69	1.15	1.03	1.13
2178	2935000	4880468	0	0	0.0034	68	69	1.00	1.04	0.98
2178	2936000	4880468	0	0	0.0000	68	68	1.00	1.02	1.00
2178	2937000	4880468	0	0	0.0180	71	67	1.05	1.00	1.07
2178	2938000	4880468	0	0	0.0000	65	65	0.96	0.98	0.99
2178	2939000	4880468	0	0	0.0000	41	39	0.60	0.59	1.03
2178	2940000	4880468	0	0	0.0195	73	70	1.08	1.06	1.04
2178	2941000	4880468	0	0	0.0000	73	70	1.09	1.06	1.04
2178	2942000	4880468	0	0	0.0000	76	73	1.13	1.10	1.04
2178	2943000	4880468	0	0	0.0000	75	65	1.11	0.97	1.16
2178	2944000	4880468	0	0	0.0000	79	77	1.17	1.16	1.03
2178	2945000	4880468	0	0	0.0000	82	80	1.22	1.20	1.03
2178	2946000	4880468	0	0	0.0108	74	76	1.10	1.14	0.97
2178	2947000	4880468	0	0	0.0000	37	33	0.54	0.50	1.10
2178	2948000	4880468	0	0	0.0000	37	40	0.55	0.61	0.93
2178	2949000	4880468	0	0	0.0033	49	43	0.72	0.64	1.14
2178	2950000	4880468	0	0	0.0000	74	72	1.09	1.08	1.03
2178	2951000	4880468	0	0	0.0000	69	75	1.02	1.13	0.92
2178	2952000	4880468	0	0	0.0175	73	74	1.08	1.11	0.99
2178	2953000	4880468	0	0	0.0108	76	81	1.13	1.22	0.94
2178	2954000	4880468	0	0	0.0150	74	76	1.10	1.14	0.99
2178	2955000	4880468	0	0	0.0000	76	75	1.12	1.12	1.01
2178	2956000	4880468	0	0	0.0000	79	67	1.17	1.01	1.18
2178	2957000	4880468	0	0	0.0057	73	71	1.07	1.07	1.02
2178	2958000	4880468	0	0	0.0152	64	67	0.95	1.01	0.95
2178	2959000	4880468	0	0	0.0000	68	71	1.01	1.06	0.97
2178	2960000	4880468	0	0	0.0000	74	82	1.10	1.24	0.90
2178	2961000	4880468	0	0	0.0000	75	76	1.11	1.15	0.98
2178	2962000	4880468	0	0	0.0000	68	77	1.01	1.16	0.89
2178	2963000	4880468	0	0	0.0000	61	60	0.91	0.91	1.02
2178	2964000	4880468	0	0	0.0009	69	75	1.03	1.13	0.93
2178	2965000	4880468	0	0	0.0077	71	70	1.06	1.05	1.02
2178	2966000	4880468	0	0	0.0032	71	74	1.05	1.11	0.95
2178	2967000	4880468	0	0	0.0000	69	65	1.02	0.97	1.06
2178	2968000	4880468	0	0	0.0016	73	78	1.08	1.18	0.93
2178	2969000	4880468	0	0	0.0000	71	71	1.06	1.07	1.00
2178	2970000	4880468	0	0	0.0000	70	62	1.04	0.93	1.14
2178	2971000	4880468	0	0	0.0006	67	69	0.99	1.04	0.96
2178	2972000	4880468	0	0	0.0000	56	57	0.83	0.86	0.98
2178	2973000	4880468	0	0	0.0000	60	63	0.88	0.94	0.95
2178	2974000	4880468	0	0	0.0000	92	99	1.36	1.49	0.93
2178	2975000	4880468	0	0	0.0000	75	71	1.12	1.07	1.05
2178	2976000	4880468	0	0	0.0000	40	45	0.60	0.67	0.91
2178	2977000	4880468	0	0	0.0000	49	65	0.72	0.98	0.74
2178	2978000	4880468	0	0	0.0000	58	56	0.86	0.84	1.04
2178	2979000	4880468	0	0	0.0000	68	71	1.01	1.06	0.97
2178	2980000	4880468	0	0	0.0000	41	46	0.61	0.69	0.90
2178	2981000	4880468	0	0	0.0000	65	53	0.97	0.80	1.22
2178	2982000	4880468	0	0	0.0000	71	68	1.06	1.03	1.05
2178	2983000	4880468	0	0	0.0000	53	55	0.78	0.83	0.96
2178	2984000	4880468	0	0	0.0000	68	67	1.00	1.01	1.01
2178	2985000	4880468	0	0	0.0000	78	78	1.16	1.18	1.00
2178	2986000	4880468	0	0	0.0080	78	77	1.16	1.16	1.02
2178	2987000	4880468	0	0	0.0000	74	69	1.09	1.04	1.07
2178	2988000	4880468	0	0	0.0022	79	79	1.17	1.19	1.00
2178	2989000	4880468	0	0	0.0000	76	69	1.13	1.04	1.10
2178	2990000	4880468	0	0	0.0000	71	67	1.05	1.00	1.06
2178	2991000	4880468	0	0	0.0000	63	77	0.93	1.15	0.82
2178	2992000	4880468	0	0	0.0000	77	65	1.13	0.97	1.19
2178	2993000	4880468	0	0	0.0000	70	75	1.03	1.12	0.93
2178	2994000	4880468	0	0	0.0000	71	68	1.05	1.02	1.05
2178	2995000	4880468	0	0	0.0000	67	58	1.00	0.87	1.17
2178	2996000	4880468	0	0	0.0000	58	53	0.86	0.80	1.09
2178	2997000	4880468	0	0	0.0403	58	56	0.86	0.84	1.04
2178	2998000	4880468	0	0	0.0000	72	78	1.06	1.17	0.92
2178	2999000	4880468	0	0	0.0000	55	64	0.82	0.97	0.86
2178	3000000	4880468	0	0	0.0038	79	81	1.18	1.22	0.98
2178	3001000	4880468	0	0	0.0000	57	48	0.84	0.72	1.17
2178	3002000	4880468	0	0	0.0000	62	60	0.92	0.91	1.03
2178	3003000	4880468	0	0	0.0000	58	61	0.86	0.91	0.96
2178	3004000	4880468	0	0	0.0000	35	33	0.52	0.50	1.04
2178	3005000	4880468	0	0	0.0095	65	68	0.97	1.02	0.97
2178	3006000	4880468	0	0	0.0000	78	73	1.16	1.10	1.07
2178	3007000	4880468	0	0	0.0000	67	78	0.99	1.18	0.85
2178	3008000	4880468	0	0	0.0000	65	63	0.97	0.95	1.03
2178	3009000	4880468	0	0	0.0070	73	69	1.08	1.03	1.06
2178	3010000	4880468	0	0	0.0000	82	81	1.21	1.22	1.01
2178	3011000	4880468	0	0	0.0000	25	26	0.37	0.40	0.95
2178	3012000	4880468	0	0	0.0000	19	17	0.29	0.26	1.14
2178	3013000	4880468	0	0	0.0133	84	72	1.24	1.09	1.16
2178	3014000	4880468	0	0	0.0051	80	75	1.19	1.12	1.07
2178	3015000	4880468	0	0	0.0000	59	56	0.87	0.84	1.06
2178	3016000	4880468	0	0	0.0000	71	70	1.05	1.06	1.01
2178	3017000	4880468	0	0	0.0019	71	68	1.05	1.03	1.03
2178	3018000	4880468	0	0	0.0002	80	78	1.19	1.18	1.02
2178	3019000	4880468	0	0	0.0039	82	84	1.21	1.26	0.97
2178	3020000	4880468	0	0	0.0008	73	72	1.07	1.09	1.00
2178	3021000	4880468	0	0	0.0000	91	87	1.35	1.31	1.04
2178	3022000	4880468	0	0	0.0000	78	75	1.16	1.13	1.04
2178	3023000	4880468	0	0	0.0014	81	75	1.19	1.14	1.07
2178	3024000	4880468	0	0	0.0000	91	90	1.35	1.35	1.02
2178	3025000	4880468	0	0	0.0000	17	16	0.25	0.23	1.10
2178	3026000	4880468	0	0	0.0000	81	84	1.20	1.27	0.96
2178	3027000	4880468	0	0	0.0000	45	44	0.66	0.66	1.02
2178	3028000	4880468	0	0	0.0066	65	70	0.96	1.05	0.93
2178	3029000	4880468	0	0	0.0071	62	77	0.91	1.16	0.80
2178	3030000	4880468	0	0	0.0000	67	68	1.00	1.02	1.00
2178	3031000	4880468	0	0	0.0000	73	79	1.08	1.19	0.92
2178	3032000	4880468	0	0	0.0123	73	73	1.09	1.09	1.01
2178	3033000	4880468	0	0	0.0000	67	74	0.99	1.11	0.91
2178	3034000	4880468	0	0	0.0000	72	83	1.07	1.25	0.86
2178	3035000	4880468	0	0	0.0170	73	75	1.08	1.13	0.97
2178	3036000	4880468	0	0	0.0191	68	77	1.01	1.15	0.89
2178	3037000	4880468	0	0	0.0000	83	89	1.22	1.34	0.93
2178	3038000	4880468	0	0	0.0000	53	55	0.79	0.82	0.98
2178	3039000	4880468	0	0	0.0184	43	52	0.63	0.78	0.82
2178	3040000	4880468	0	0	0.0000	85	80	1.26	1.20	1.07
2178	3041000	4880468	0	0	0.0000	62	72	0.92	1.08	0.86
2178	3042000	4880468	0	1	0.0000	27	34	0.40	0.50	0.81
2178	3043000	4880468	0	0	0.0027	61	64	0.91	0.96	0.97
2178	3044000	4880468	0	0	0.0000	81	71	1.20	1.07	1.14
2178	3045000	4880468	0	0	0.0000	66	66	0.98	0.99	1.01
2178	3046000	4880468	0	0	0.0000	36	38	0.54	0.58	0.95
2178	3047000	4880468	0	0	0.0000	66	77	0.98	1.15	0.86
2178	3048000	4880468	0	0	0.0000	71	71	1.05	1.07	1.00
2178	3049000	4880468	0	0	0.0000	58	61	0.86	0.91	0.96
2178	3050000	4880468	0	0	0.0006	73	81	1.09	1.22	0.90
2178	3051000	4880468	0	0	0.0000	67	75	1.00	1.12	0.90
2178	3052000	4880468	0	0	0.0026	71	71	1.05	1.07	1.00
2178	3053000	4880468	0	0	0.0013	64	66	0.95	0.99	0.97
2178	3054000	4880468	0	0	0.0047	71	68	1.05	1.02	1.05
2178	3055000	4880468	0	0	0.0000	63	69	0.94	1.03	0.92
2178	3056000	4880468	0	0	0.0000	51	46	0.75	0.70	1.10
2178	3057000	4880468	0	0	0.0000	78	85	1.15	1.29	0.91
2178	3058000	4880468	0	0	0.0000	77	75	1.14	1.13	1.03
2178	3059000	4880468	0	0	0.0002	84	85	1.25	1.28	0.99
2178	3060000	4880468	0	0	0.0004	96	94	1.43	1.42	1.02
2178	3061000	4880468	0	0	0.0000	82	79	1.22	1.19	1.04
2178	3062000	4880468	0	0	0.0026	73	74	1.09	1.11	1.00
2178	3063000	4880468	0	0	0.0000	87	79	1.29	1.19	1.10
2178	3064000	4880468	0	0	0.0000	83	72	1.23	1.08	1.15
2178	3065000	4880468	0	0	0.0257	76	78	1.13	1.18	0.97
2178	3066000	4880468	0	0	0.0000	40	37	0.59	0.56	1.06
2178	3067000	4880468	0	0	0.0000	87	75	1.29	1.13	1.16
2178	3068000	4880468	0	0	0.0000	49	47	0.73	0.71	1.04
2178	3069000	4880468	0	0	0.0000	52	55	0.77	0.83	0.94
2178	3070000	4880468	0	0	0.0000	11	13	0.17	0.19	0.89
2178	3071000	4880468	0	0	0.0000	24	23	0.36	0.35	1.06
2178	3072000	4880468	0	0	0.0000	74	85	1.09	1.28	0.87
2178	3073000	4880468	0	0	0.0000	92	77	1.37	1.15	1.20
2178	3074000	4880468	0	0	0.0000	27	31	0.39	0.47	0.86
2178	3075000	4880468	0	0	0.0000	69	58	1.02	0.87	1.19
2178	3076000	4880468	0	0	0.0000	53	48	0.79	0.73	1.10
2178	3077000	4880468	0	0	0.0000	43	48	0.63	0.71	0.90
2178	3078000	4880468	0	0	0.0000	83	75	1.24	1.13	1.11
2178	3079000	4880468	0	0	0.0000	86	88	1.27	1.32	0.98
2178	3080000	4880468	0	0	0.0052	69	69	1.02	1.04	1.00
2178	3081000	4880468	0	0	0.0024	80	70	1.19	1.05	1.14
2178	3082000	4880468	0	0	0.0000	71	73	1.05	1.09	0.98
2178	3083000	4880468	0	0	0.0218	66	71	0.98	1.07	0.93
2178	3084000	4880468	0	0	0.0020	39	34	0.58	0.51	1.14
2178	3085000	4880468	0	0	0.0000	65	62	0.96	0.93	1.05
2178	3086000	4880468	0	0	0.0000	63	57	0.93	0.85	1.12
2178	3087000	4880468	0	0	0.0000	61	59	0.90	0.88	1.04
2178	3088000	4880468	0	0	0.0023	71	76	1.05	1.14	0.94
2178	3089000	4880468	3	0	0.0000	62	58	0.92	0.87	1.08
2178	3090000	4880468	0	0	0.0000	52	46	0.77	0.70	1.13
2178	3091000	4880468	0	15	0.0096	59	57	0.87	0.85	1.04
2178	3092000	4880468	0	1	0.0000	44	42	0.65	0.63	1.06
2178	3093000	4880468	0	0	0.0000	65	70	0.96	1.05	0.93
2178	3094000	4880468	0	0	0.0000	68	64	1.01	0.97	1.06
2178	3095000	4880468	0	0	0.0000	77	76	1.13	1.14	1.01
2178	3096000	4880468	0	0	0.0000	82	77	1.22	1.16	1.07
2178	3097000	4880468	0	0	0.0000	50	45	0.74	0.68	1.11
2178	3098000	4880468	0	0	0.0000	78	66	1.15	1.00	1.17
2178	3099000	4880468	0	0	0.0000	52	55	0.78	0.82	0.96
2178	3100000	4880468	0	0	0.0000	67	66	0.99	1.00	1.01
2178	3101000	4880468	0	0	0.0000	73	67	1.08	1.00	1.10
2178	3102000	4880468	0	0	0.0000	63	63	0.93	0.95	1.00
2178	3103000	4880468	0	0	0.0000	66	74	0.97	1.11	0.89
2178	3104000	4880468	0	0	0.0000	54	51	0.81	0.77	1.07
2178	3105000	4880468	0	0	0.0000	56	59	0.83	0.89	0.94
2178	3106000	4880468	0	0	0.0000	66	62	0.97	0.93	1.07
2178	3107000	4880468	0	0	0.0000	12	16	0.18	0.23	0.79
2178	3108000	4880468	0	0	0.0000	8	8	0.12	0.12	0.99
2178	3109000	4880468	0	0	0.0000	53	59	0.78	0.88	0.90
2178	3110000	4880468	0	0	0.0000	81	74	1.19	1.11	1.09
2178	3111000	4880468	0	0	0.0000	82	82	1.22	1.24	1.00
2178	3112000	4880468	0	0	0.0000	52	60	0.77	0.90	0.87
2178	3113000	4880468	0	0	0.0000	65	69	0.97	1.03	0.95
2178	3114000	4880468	0	0	0.0000	73	75	1.07	1.12	0.97
2178	3115000	4880468	0	0	0.0030	47	44	0.69	0.66	1.06
2178	3116000	4880468	0	0	0.0000	78	69	1.16	1.04	1.12
2178	3117000	4880468	0	0	0.0000	55	50	0.81	0.75	1.10
2178	3118000	4880468	0	0	0.0000	77	72	1.14	1.08	1.08
2178	3119000	4880468	0	0	0.0000	73	59	1.07	0.89	1.22
2178	3120000	4880468	0	0	0.0041	68	66	1.00	0.99	1.03
2178	3121000	4880468	0	0	0.0000	69	69	1.02	1.04	0.99
2178	3122000	4880468	0	0	0.0000	76	76	1.12	1.14	1.00
2178	3123000	4880468	0	0	0.0008	79	79	1.17	1.19	1.00
2178	3124000	4880468	0	0	0.0000	80	82	1.18	1.23	0.97
2178	3125000	4880468	0	0	0.0000	85	76	1.26	1.15	1.11
2178	3126000	4880468	0	0	0.0000	87	84	1.29	1.27	1.03
2178	3127000	4880468	0	0	0.0000	76	73	1.13	1.10	1.04
2178	3128000	4880468	0	0	0.0000	83	73	1.23	1.10	1.14
2178	3129000	4880468	0	0	0.0000	77	80	1.15	1.20	0.97
2178	3130000	4880468	0	0	0.0000	35	32	0.52	0.48	1.09
2178	3131000	4880468	0	0	0.0000	30	32	0.45	0.49	0.94
2178	3132000	4880468	0	0	0.0000	41	37	0.61	0.56	1.11
2178	3133000	4880468	0	0	0.0000	86	76	1.27	1.15	1.12
2178	3134000	4880468	0	0	0.0000	95	88	1.40	1.32	1.08
2178	3135000	4880468	0	0	0.0000	108	102	1.59	1.54	1.05
2178	3136000	4880468	0	0	0.0000	75	72	1.10	1.08	1.03
2178	3137000	4880468	0	0	0.0000	77	70	1.14	1.05	1.10
2178	3138000	4880468	0	0	0.0000	69	67	1.03	1.00	1.04
2178	3139000	4880468	0	0	0.0000	68	63	1.00	0.94	1.08
2178	3140000	4880468	0	0	0.0000	61	49	0.91	0.73	1.26
2178	3141000	4880468	0	0	0.0000	72	63	1.07	0.95	1.14
2178	3142000	4880468	0	0	0.0000	78	71	1.15	1.06	1.10
2178	3143000	4880468	0	0	0.0000	69	66	1.02	1.00	1.04
2178	3144000	4880468	0	0	0.0000	73	78	1.08	1.18	0.93
2178	3145000	4880468	0	0	0.0052	69	69	1.02	1.04	1.00
2178	3146000	4880468	0	0	0.0000	77	79	1.14	1.19	0.97
2178	3147000	4880468	0	0	0.0028	84	75	1.25	1.13	1.12
2178	3148000	4880468	0	0	0.0000	69	88	1.02	1.32	0.79
2178	3149000	4880468	0	0	0.0009	86	78	1.27	1.18	1.10
2178	3150000	4880468	0	0	0.0000	73	75	1.08	1.13	0.97
2178	3151000	4880468	0	0	0.0000	78	74	1.16	1.12	1.05
2178	3152000	4880468	0	0	0.0000	82	75	1.21	1.13	1.09
2178	3153000	4880468	0	0	0.0000	75	80	1.10	1.20	0.94
2178	3154000	4880468	0	0	0.0000	49	45	0.73	0.68	1.10
2178	3155000	4880468	0	0	0.0439	0	1	0.01	0.01	0.49
2178	3156000	4880468	0	0	0.0439	0	0	0.00	0.00	1.00
2178	3157000	4880468	0	0	0.0439	0	0	0.00	0.00	1.00
2178	3158000	4880468	0	0	0.0439	0	0	0.00	0.00	1.00
2178	3159000	4880468	0	0	0.0439	2	2	0.03	0.03	0.95
2178	3160000	4880468	0	0	0.0000	2	1	0.02	0.02	1.12
2178	3161000	4880468	0	0	0.0439	4	4	0.06	0.06	1.01
2178	3162000	4880468	0	0	0.0000	2	2	0.04	0.03	1.37
2178	3163000	4880468	0	0	0.0439	3	2	0.04	0.03	1.58
2178	3164000	4880468	0	0	0.0439	0	0	0.00	0.01	0.78
2178	3165000	4880468	0	0	0.0439	0	0	0.00	0.00	1.00
2178	3166000	4880468	0	0	0.0439	0	1	0.00	0.01	0.34
2178	3167000	4880468	0	0	0.0000	17	16	0.24	0.25	1.00
2178	3168000	4880468	0	0	0.0000	10	10	0.15	0.15	1.01
2178	3169000	4880468	0	0	0.0438	3	2	0.04	0.03	1.39
2178	3170000	4880468	0	0	0.0438	0	0	0.00	0.00	1.00
2178	3171000	4880468	0	0	0.0438	0	0	0.00	0.00	1.00
2178	3172000	4880468	0	0	0.0000	37	37	0.54	0.56	0.98
2178	3173000	4880468	0	0	0.0000	65	71	0.96	1.07	0.91
2178	3174000	4880468	0	0	0.0000	70	73	1.04	1.10	0.96
2178	3175000	4880468	0	0	0.0000	87	73	1.29	1.10	1.19
2178	3176000	4880468	0	0	0.0000	65	64	0.97	0.97	1.02
2178	3177000	4880468	0	0	0.0000	67	63	0.99	0.95	1.06
2178	3178000	4880468	0	0	0.0000	72	74	1.07	1.11	0.98
2178	3179000	4880468	0	0	0.0000	67	65	0.99	0.97	1.03
2178	3180000	4880468	0	0	0.0000	70	64	1.03	0.96	1.09
2178	3181000	4880468	0	0	0.0000	67	70	0.99	1.05	0.96
2178	3182000	4880468	0	0	0.0000	77	69	1.14	1.04	1.11
2178	3183000	4880468	0	0	0.0036	72	60	1.07	0.90	1.21
2178	3184000	4880468	0	0	0.0000	69	62	1.03	0.93	1.12
2178	3185000	4880468	0	0	0.0000	74	63	1.09	0.95	1.16
2178	3186000	4880468	0	0	0.0000	83	76	1.23	1.14	1.09
2178	3187000	4880468	0	0	0.0000	73	71	1.09	1.07	1.04
2178	3188000	4880468	0	0	0.0000	68	54	1.01	0.81	1.26
2178	3189000	4880468	0	0	0.0000	58	57	0.86	0.86	1.02
2178	3190000	4880468	0	0	0.0000	80	80	1.18	1.20	1.00
2178	3191000	4880468	0	0	0.0000	74	82	1.09	1.23	0.90
2178	3192000	4880468	0	0	0.0000	80	78	1.18	1.17	1.03
2178	3193000	4880468	0	0	0.0000	67	59	1.00	0.89	1.14
2178	3194000	4880468	0	0	0.0000	52	48	0.76	0.72	1.08
2178	3195000	4880468	0	4	0.0000	32	28	0.47	0.42	1.15
2178	3196000	4880468	0	0	0.0000	66	65	0.97	0.98	1.01
2178	3197000	4880468	0	0	0.0193	57	46	0.85	0.69	1.24
2178	3198000	4880468	0	0	0.0000	61	57	0.90	0.86	1.06
2178	3199000	4880468	0	0	0.0076	87	75	1.28	1.13	1.16
2178	3200000	4880468	0	0	0.0000	47	43	0.69	0.64	1.10
2178	3201000	4880468	0	0	0.0361	70	70	1.04	1.05	1.01
2178	3202000	4880468	0	0	0.0000	82	71	1.22	1.07	1.16
2178	3203000	4880468	0	0	0.0000	70	75	1.04	1.13	0.94
2178	3204000	4880468	0	0	0.0000	76	76	1.13	1.15	1.00
2178	3205000	4880468	0	0	0.0194	68	65	1.00	0.98	1.04
2178	3206000	4880468	0	0	0.0016	75	68	1.11	1.02	1.11
2178	3207000	4880468	0	0	0.0092	75	66	1.11	0.99	1.13
2178	3208000	4880468	0	0	0.0025	80	81	1.19	1.22	0.99
2178	3209000	4880468	0	0	0.0010	71	74	1.05	1.12	0.95
2178	3210000	4880468	0	0	0.0000	52	56	0.77	0.85	0.92
2178	3211000	4880468	0	0	0.0000	70	61	1.04	0.91	1.15
2178	3212000	4880468	0	0	0.0038	76	68	1.12	1.02	1.12
2178	3213000	4880468	0	0	0.0000	83	81	1.22	1.22	1.02
2178	3214000	4880468	0	0	0.0000	89	77	1.32	1.16	1.16
2178	3215000	4880468	0	0	0.0016	71	55	1.05	0.82	1.29
2178	3216000	4880468	0	0	0.0000	51	42	0.75	0.63	1.21
2178	3217000	4880468	0	0	0.0039	71	59	1.05	0.89	1.20
2178	3218000	4880468	0	0	0.0281	74	63	1.10	0.94	1.19
2178	3219000	4880468	0	0	0.0000	62	65	0.92	0.97	0.96
2178	3220000	4880468	0	0	0.0300	49	42	0.72	0.63	1.17
2178	3221000	4880468	0	2	0.0012	36	31	0.54	0.47	1.16
2178	3222000	4880468	0	0	0.0000	76	72	1.12	1.08	1.06
2178	3223000	4880468	0	0	0.0000	62	56	0.91	0.84	1.10
2178	3224000	4880468	0	0	0.0000	82	81	1.21	1.22	1.01
2178	3225000	4880468	0	0	0.0073	84	82	1.25	1.24	1.02
2178	3226000	4880468	0	0	0.0000	90	88	1.33	1.33	1.01
2178	3227000	4880468	0	0	0.0000	75	85	1.10	1.27	0.88
2178	3228000	4880468	0	0	0.0169	77	81	1.13	1.22	0.95
2178	3229000	4880468	0	0	0.0000	84	93	1.24	1.39	0.90
2178	3230000	4880468	0	0	0.0201	83	74	1.22	1.11	1.12
2178	3231000	4880468	0	0	0.0000	85	77	1.26	1.15	1.11
2178	3232000	4880468	0	0	0.0000	74	82	1.10	1.23	0.90
2178	3233000	4880468	0	0	0.0000	80	68	1.19	1.02	1.18
2178	3234000	4880468	0	0	0.0000	75	70	1.11	1.06	1.07
2178	3235000	4880468	0	0	0.0438	78	69	1.15	1.04	1.12
2178	3236000	4880468	0	0	0.0013	53	48	0.78	0.72	1.11
2178	3237000	4880468	0	0	0.0000	57	51	0.85	0.76	1.13
2178	3238000	4880468	0	0	0.0000	51	53	0.76	0.80	0.96
2178	3239000	4880468	0	0	0.0000	78	62	1.15	0.93	1.26
2178	3240000	4880468	1	0	0.0000	29	30	0.43	0.45	0.97
2178	3241000	4880468	0	0	0.0176	80	64	1.19	0.96	1.25
2178	3242000	4880468	0	0	0.0000	68	78	1.00	1.18	0.86
2178	3243000	4880468	0	0	0.0000	72	70	1.06	1.05	1.02
2178	3244000	4880468	0	0	0.0036	75	66	1.11	1.00	1.14
2178	3245000	4880468	0	0	0.0132	66	72	0.98	1.08	0.93
2178	3246000	4880468	0	0	0.0000	78	87	1.15	1.31	0.89
2178	3247000	4880468	0	0	0.0000	82	77	1.21	1.15	1.06
2178	3248000	4880468	0	0	0.0217	78	71	1.16	1.06	1.10
2178	3249000	4880468	0	0	0.0000	75	80	1.11	1.20	0.94
2178	3250000	4880468	0	0	0.0000	72	82	1.06	1.23	0.87
2178	3251000	4880468	0	0	0.0000	69	70	1.03	1.06	0.99
2178	3252000	4880468	0	0	0.0006	77	86	1.15	1.29	0.91
2178	3253000	4880468	0	0	0.0013	67	74	0.99	1.11	0.91
2178	3254000	4880468	0	0	0.0000	75	68	1.10	1.02	1.09
2178	3255000	4880468	0	0	0.0087	65	64	0.96	0.96	1.02
2178	3256000	4880468	0	0	0.0000	34	38	0.51	0.58	0.89
2178	3257000	4880468	0	0	0.0000	81	87	1.20	1.31	0.93
2178	3258000	4880468	0	0	0.0262	48	41	0.71	0.62	1.15
2178	3259000	4880468	0	0	0.0179	61	67	0.90	1.01	0.91
2178	3260000	4880468	0	0	0.0000	58	47	0.86	0.71	1.23
2178	3261000	4880468	0	0	0.0000	45	46	0.67	0.70	0.98
2178	3262000	4880468	0	0	0.0000	43	39	0.63	0.58	1.11
2178	3263000	4880468	0	0	0.0000	64	60	0.95	0.90	1.08
2178	3264000	4880468	2	0	0.0049	38	39	0.57	0.59	0.98
2178	3265000	4880468	0	0	0.0000	27	27	0.41	0.41	1.02
2178	3266000	4880468	0	0	0.0000	79	84	1.17	1.26	0.94
2178	3267000	4880468	0	0	0.0000	67	63	0.99	0.94	1.07
2178	3268000	4880468	0	0	0.0000	86	78	1.27	1.18	1.10
2178	3269000	4880468	0	0	0.0000	86	75	1.27	1.13	1.15
2178	3270000	4880468	0	0	0.0000	77	67	1.14	1.01	1.15
2178	3271000	4880468	0	0	0.0000	90	101	1.33	1.52	0.89
2178	3272000	4880468	0	0	0.0017	84	83	1.25	1.25	1.02
2178	3273000	4880468	0	0	0.0000	84	83	1.25	1.25	1.02
2178	3274000	4880468	0	0	0.0000	79	77	1.17	1.16	1.03
2178	3275000	4880468	0	0	0.0000	65	73	0.97	1.10	0.89
2178	3276000	4880468	0	0	0.0000	71	72	1.05	1.08	0.98
2178	3277000	4880468	0	0	0.0000	74	73	1.09	1.10	1.01
2178	3278000	4880468	0	0	0.0000	88	75	1.30	1.13	1.17
2178	3279000	4880468	0	0	0.0000	83	71	1.24	1.07	1.17
2178	3280000	4880468	0	0	0.0000	76	74	1.12	1.12	1.02
2178	3281000	4880468	0	0	0.0000	70	63	1.03	0.95	1.11
2178	3282000	4880468	0	0	0.0014	61	57	0.91	0.85	1.08
2178	3283000	4880468	0	0	0.0056	67	65	1.00	0.98	1.03
2178	3284000	4880468	0	0	0.0000	57	60	0.85	0.91	0.95
2178	3285000	4880468	0	0	0.0000	26	29	0.39	0.43	0.91
2178	3286000	4880468	0	0	0.0000	77	81	1.14	1.22	0.95
2178	3287000	4880468	0	0	0.0000	67	64	0.98	0.97	1.03
2178	3288000	4880468	0	0	0.0000	56	55	0.83	0.83	1.02
2178	3289000	4880468	0	0	0.0000	58	54	0.85	0.81	1.06
2178	3290000	4880468	0	0	0.0135	61	68	0.90	1.02	0.90
2178	3291000	4880468	0	0	0.0000	62	71	0.91	1.07	0.86
2178	3292000	4880468	0	0	0.0350	78	70	1.15	1.05	1.11
2178	3293000	4880468	0	0	0.0000	46	37	0.68	0.56	1.24
2178	3294000	4880468	0	0	0.0000	73	66	1.08	1.00	1.10
2178	3295000	4880468	0	0	0.0000	74	62	1.09	0.94	1.18
2178	3296000	4880468	0	0	0.0000	92	79	1.36	1.18	1.17
2178	3297000	4880468	0	0	0.0000	80	72	1.18	1.08	1.11
2178	3298000	4880468	0	0	0.0000	73	77	1.08	1.15	0.95
2178	3299000	4880468	0	0	0.0000	75	77	1.11	1.16	0.97
2178	3300000	4880468	0	0	0.0000	84	84	1.25	1.27	1.00
2178	3301000	4880468	0	0	0.0000	74	79	1.10	1.20	0.93
2178	3302000	4880468	0	0	0.0000	77	75	1.13	1.13	1.02
2178	3303000	4880468	0	0	0.0000	65	70	0.97	1.05	0.94
2178	3304000	4880468	0	0	0.0000	74	65	1.10	0.98	1.14
2178	3305000	4880468	0	0	0.0000	62	51	0.92	0.76	1.22
2178	3306000	4880468	0	0	0.0000	59	56	0.87	0.84	1.06
2178	3307000	4880468	0	0	0.0000	40	39	0.58	0.59	1.00
2178	3308000	4880468	0	0	0.0000	57	62	0.84	0.93	0.92
2178	3309000	4880468	0	0	0.0000	64	65	0.94	0.98	0.98
2178	3310000	4880468	0	0	0.0000	72	76	1.06	1.14	0.94
2178	3311000	4880468	0	0	0.0000	32	38	0.48	0.56	0.86
2178	3312000	4880468	0	0	0.0000	77	78	1.14	1.17	0.99
2178	3313000	4880468	0	0	0.0000	76	72	1.13	1.08	1.06
2178	3314000	4880468	0	0	0.0000	82	66	1.21	1.00	1.23
2178	3315000	4880468	0	0	0.0000	81	78	1.19	1.17	1.04
2178	3316000	4880468	0	0	0.0000	78	71	1.15	1.07	1.09
2178	3317000	4880468	0	0	0.0000	89	86	1.31	1.30	1.02
2178	3318000	4880468	0	0	0.0000	82	78	1.21	1.17	1.05
2178	3319000	4880468	0	0	0.0000	83	75	1.23	1.13	1.11
2178	3320000	4880468	0	0	0.0000	83	83	1.22	1.25	0.99
2178	3321000	4880468	0	0	0.0000	76	72	1.12	1.09	1.05
2178	3322000	4880468	0	0	0.0000	77	83	1.15	1.24	0.94
2178	3323000	4880468	0	0	0.0000	74	74	1.10	1.11	1.01
2178	3324000	4880468	0	0	0.0555	73	72	1.09	1.08	1.02
2178	3325000	4880468	0	0	0.0000	83	77	1.23	1.16	1.08
2178	3326000	4880468	0	0	0.0029	74	70	1.09	1.05	1.06
2178	3327000	4880468	0	0	0.0009	69	73	1.02	1.10	0.94
2178	3328000	4880468	0	0	0.0000	69	71	1.02	1.06	0.97
2178	3329000	4880468	0	0	0.0025	74	68	1.10	1.02	1.09
2178	3330000	4880468	0	0	0.0054	96	83	1.42	1.25	1.15
2178	3331000	4880468	0	0	0.0000	86	71	1.27	1.07	1.20
2178	3332000	4880468	0	0	0.0016	71	70	1.05	1.05	1.02
2178	3333000	4880468	0	0	0.0024	76	71	1.12	1.07	1.06
2178	3334000	4880468	0	0	0.0000	84	72	1.24	1.09	1.16
2178	3335000	4880468	0	0	0.0165	66	60	0.97	0.91	1.09
2178	3336000	4880468	0	0	0.0015	62	64	0.92	0.96	0.98
2178	3337000	4880468	0	0	0.0000	51	52	0.76	0.78	0.99
2178	3338000	4880468	0	0	0.0000	55	56	0.82	0.84	0.99
2178	3339000	4880468	0	0	0.0343	79	64	1.17	0.96	1.24
2178	3340000	4880468	0	0	0.0032	80	75	1.18	1.13	1.06
2178	3341000	4880468	0	0	0.0000	79	80	1.17	1.20	0.99
2178	3342000	4880468	0	0	0.0000	60	58	0.89	0.88	1.04
2178	3343000	4880468	0	0	0.0000	54	49	0.80	0.74	1.10
2178	3344000	4880468	0	0	0.0000	74	76	1.09	1.15	0.96
2178	3345000	4880468	0	0	0.0000	82	81	1.21	1.21	1.01
2178	3346000	4880468	0	0	0.0000	84	80	1.25	1.21	1.05
2178	3347000	4880468	0	0	0.0000	76	75	1.13	1.12	1.02
2178	3348000	4880468	0	0	0.0000	80	76	1.18	1.15	1.05
2178	3349000	4880468	0	0	0.0000	73	74	1.08	1.12	0.98
2178	3350000	4880468	0	0	0.0000	79	72	1.17	1.09	1.09
2178	3351000	4880468	0	0	0.0000	41	43	0.60	0.65	0.94
2178	3352000	4880468	0	0	0.0000	70	68	1.03	1.03	1.02
2178	3353000	4880468	0	0	0.0000	80	85	1.19	1.27	0.95
2178	3354000	4880468	0	0	0.0021	74	77	1.09	1.15	0.96
2178	3355000	4880468	0	0	0.0000	59	62	0.87	0.93	0.95
2178	3356000	4880468	0	0	0.0000	66	74	0.98	1.11	0.90
2178	3357000	4880468	0	0	0.0000	72	71	1.07	1.07	1.02
2178	3358000	4880468	0	0	0.0000	72	67	1.07	1.00	1.08
2178	3359000	4880468	0	0	0.0253	42	39	0.62	0.59	1.06
2178	3360000	4880468	0	0	0.0000	77	74	1.15	1.12	1.04
2178	3361000	4880468	0	0	0.0000	77	74	1.14	1.12	1.03
2178	3362000	4880468	0	0	0.0000	75	83	1.11	1.24	0.90
2178	3363000	4880468	0	0	0.0000	49	57	0.72	0.86	0.86
2178	3364000	4880468	0	0	0.0000	60	58	0.88	0.88	1.02
2178	3365000	4880468	0	0	0.0000	78	80	1.15	1.20	0.97
2178	3366000	4880468	0	0	0.0000	88	81	1.30	1.22	1.08
2178	3367000	4880468	0	0	0.0000	80	73	1.19	1.10	1.10
2178	3368000	4880468	0	0	0.0000	86	77	1.28	1.16	1.12
2178	3369000	4880468	0	0	0.0000	85	85	1.25	1.28	1.00
2178	3370000	4880468	0	0	0.0000	79	78	1.17	1.17	1.02
2178	3371000	4880468	0	0	0.0000	69	66	1.03	0.99	1.06
2178	3372000	4880468	0	3	0.0000	81	84	1.20	1.26	0.97
2178	3373000	4880468	0	0	0.0093	67	69	0.99	1.04	0.96
2178	3374000	4880468	0	0	0.0129	71	69	1.06	1.04	1.04
2178	3375000	4880468	0	0	0.0000	73	77	1.08	1.16	0.95
2178	3376000	4880468	0	0	0.0000	25	27	0.37	0.40	0.94
2178	3377000	4880468	0	0	0.0479	51	47	0.75	0.70	1.09
2178	3378000	4880468	0	0	0.0000	56	50	0.83	0.75	1.12
2178	3379000	4880468	0	0	0.0000	66	64	0.97	0.96	1.03
2178	3380000	4880468	0	0	0.0000	50	48	0.75	0.72	1.06
2178	3381000	4880468	0	0	0.0000	65	67	0.96	1.00	0.97
2178	3382000	4880468	0	0	0.0152	67	67	0.99	1.01	0.99
2178	3383000	4880468	0	0	0.0002	72	60	1.07	0.91	1.19
2178	3384000	4880468	0	0	0.0000	65	56	0.96	0.85	1.15
2178	3385000	4880468	0	0	0.0000	52	53	0.77	0.80	0.99
2178	3386000	4880468	0	0	0.0000	68	69	1.01	1.03	0.99
2178	3387000	4880468	0	0	0.0000	82	84	1.22	1.26	0.98
2178	3388000	4880468	1	0	0.0000	67	61	0.99	0.92	1.09
2178	3389000	4880468	0	0	0.0000	45	45	0.67	0.68	0.99
2178	3390000	4880468	0	0	0.0000	55	50	0.81	0.75	1.10
2178	3391000	4880468	0	0	0.0000	58	66	0.86	0.99	0.88
2178	3392000	4880468	0	0	0.0000	57	47	0.84	0.71	1.20
2178	3393000	4880468	0	0	0.0000	68	63	1.01	0.94	1.09
2178	3394000	4880468	0	0	0.0194	81	76	1.20	1.14	1.07
2178	3395000	4880468	0	0	0.0000	89	75	1.32	1.12	1.19
2178	3396000	4880468	0	0	0.0000	67	67	0.99	1.01	1.00
2178	3397000	4880468	0	0	0.0000	86	78	1.27	1.17	1.10
2178	3398000	4880468	0	0	0.0044	80	73	1.18	1.10	1.09
2178	3399000	4880468	0	0	0.0000	93	90	1.38	1.36	1.04
2178	3400000	4880468	0	0	0.0043	67	71	1.00	1.07	0.94
2178	3401000	4880468	0	0	0.0000	73	69	1.08	1.03	1.07
2178	3402000	4880468	0	0	0.0000	89	77	1.32	1.15	1.16
2178	3403000	4880468	0	0	0.0000	82	77	1.21	1.16	1.07
2178	3404000	4880468	0	0	0.0000	84	85	1.24	1.28	0.98
2178	3405000	4880468	0	0	0.0000	82	83	1.21	1.24	0.99
2178	3406000	4880468	0	0	0.0305	75	77	1.10	1.16	0.97
2178	3407000	4880468	0	0	0.0000	83	87	1.24	1.30	0.96
2178	3408000	4880468	0	0	0.0463	78	78	1.16	1.17	1.01
2178	3409000	4880468	0	1	0.0033	65	59	0.97	0.89	1.11
2178	3410000	4880468	0	0	0.0358	78	66	1.16	0.99	1.19
2178	3411000	4880468	0	0	0.0000	72	69	1.06	1.04	1.04
2178	3412000	4880468	0	0	0.0017	68	73	1.01	1.10	0.93
2178	3413000	4880468	0	0	0.0000	83	73	1.22	1.10	1.13
2178	3414000	4880468	0	0	0.0000	84	79	1.24	1.18	1.06
2178	3415000	4880468	0	0	0.0300	85	80	1.26	1.20	1.06
2178	3416000	4880468	0	0	0.0006	74	75	1.09	1.12	0.99
2178	3417000	4880468	0	0	0.0243	65	58	0.96	0.87	1.13
2178	3418000	4880468	0	0	0.0000	65	67	0.96	1.01	0.97
2178	3419000	4880468	0	0	0.0000	68	72	1.00	1.08	0.95
2178	3420000	4880468	0	0	0.0024	81	86	1.20	1.29	0.94
2178	3421000	4880468	0	0	0.0000	74	83	1.10	1.24	0.90
2178	3422000	4880468	0	0	0.0000	58	61	0.87	0.92	0.95
2178	3423000	4880468	0	0	0.0000	69	71	1.02	1.07	0.97
2178	3424000	4880468	0	0	0.0000	75	74	1.10	1.11	1.01
2178	3425000	4880468	0	0	0.0000	74	71	1.10	1.07	1.05
2178	3426000	4880468	0	0	0.0000	79	82	1.17	1.23	0.97
2178	3427000	4880468	0	0	0.0000	75	74	1.11	1.11	1.01
2178	3428000	4880468	0	0	0.0000	73	73	1.09	1.10	1.01
2178	3429000	4880468	0	0	0.0000	62	65	0.92	0.98	0.96
2178	3430000	4880468	0	0	0.0000	68	50	1.00	0.75	1.37
2178	3431000	4880468	0	0	0.0454	43	38	0.63	0.57	1.13
2178	3432000	4880468	0	0	0.0000	43	44	0.63	0.67	0.96
2178	3433000	4880468	0	0	0.0000	72	74	1.07	1.11	0.97
2178	3434000	4880468	0	0	0.0000	76	72	1.12	1.09	1.04
2178	3435000	4880468	0	0	0.0000	76	74	1.12	1.11	1.03
2178	3436000	4880468	0	0	0.0000	62	71	0.92	1.07	0.87
2178	3437000	4880468	0	0	0.0000	68	76	1.00	1.14	0.90
2178	3438000	4880468	0	0	0.0200	82	81	1.22	1.22	1.01
2178	3439000	4880468	0	0	0.0000	61	59	0.91	0.89	1.03
2178	3440000	4880468	0	0	0.0000	53	56	0.78	0.84	0.95
2178	3441000	4880468	0	0	0.0000	71	77	1.05	1.16	0.92
2178	3442000	4880468	0	0	0.0000	64	53	0.95	0.80	1.20
2178	3443000	4880468	0	0	0.0000	46	57	0.68	0.86	0.81
2178	3444000	4880468	0	0	0.0000	39	40	0.58	0.61	0.97
2178	3445000	4880468	0	0	0.0000	41	35	0.61	0.52	1.19
2178	3446000	4880468	0	0	0.0000	54	52	0.80	0.79	1.04
2178	3447000	4880468	0	0	0.0000	65	71	0.96	1.07	0.92
2178	3448000	4880468	0	0	0.0000	81	73	1.20	1.09	1.12
2178	3449000	4880468	0	0	0.0000	73	69	1.08	1.04	1.06
2178	3450000	4880468	0	0	0.0000	75	66	1.11	1.00	1.13
2178	3451000	4880468	0	0	0.0014	83	74	1.23	1.11	1.13
2178	3452000	4880468	0	0	0.0000	43	40	0.64	0.60	1.08
2178	3453000	4880468	0	0	0.0000	70	67	1.03	1.01	1.04
2178	3454000	4880468	0	0	0.0023	30	28	0.44	0.42	1.07
2178	3455000	4880468	0	0	0.0000	67	66	0.99	0.99	1.02
2178	3456000	4880468	0	0	0.0000	64	62	0.95	0.94	1.03
2178	3457000	4880468	0	0	0.0000	62	53	0.91	0.80	1.16
2178	3458000	4880468	0	0	0.0000	71	73	1.05	1.09	0.98
2178	3459000	4880468	0	0	0.0011	65	82	0.97	1.23	0.80
2178	3460000	4880468	0	0	0.0000	80	75	1.19	1.13	1.07
2178	3461000	4880468	0	0	0.0000	71	70	1.05	1.05	1.02
2178	3462000	4880468	0	0	0.0000	77	70	1.14	1.06	1.10
2178	3463000	4880468	0	0	0.0000	69	69	1.02	1.04	1.00
2178	3464000	4880468	0	0	0.0000	80	78	1.19	1.18	1.03
2178	3465000	4880468	0	0	0.0000	75	76	1.11	1.14	0.99
2178	3466000	4880468	0	0	0.0000	80	75	1.19	1.13	1.07
2178	3467000	4880468	0	0	0.0055	69	75	1.02	1.12	0.92
2178	3468000	4880468	0	0	0.0000	74	66	1.09	0.99	1.12
2178	3469000	4880468	0	0	0.0000	33	38	0.48	0.57	0.86
2178	3470000	4880468	0	0	0.0093	72	70	1.06	1.06	1.02
2178	3471000	4880468	0	0	0.0036	43	41	0.63	0.61	1.05
2178	3472000	4880468	0	0	0.0000	71	59	1.05	0.89	1.21
2178	3473000	4880468	0	0	0.0000	35	26	0.51	0.39	1.34
2178	3474000	4880468	0	0	0.0000	46	46	0.68	0.69	1.00
2178	3475000	4880468	0	0	0.0000	59	71	0.88	1.06	0.84
2178	3476000	4880468	0	0	0.0000	66	62	0.98	0.93	1.07
2178	3477000	4880468	0	0	0.0071	79	75	1.17	1.13	1.05
2178	3478000	4880468	0	0	0.0000	74	77	1.10	1.15	0.97
2178	3479000	4880468	0	0	0.0000	86	85	1.28	1.28	1.02
2178	3480000	4880468	0	0	0.0303	86	71	1.28	1.07	1.21
2178	3481000	4880468	0	0	0.0000	67	70	1.00	1.06	0.96
2178	3482000	4880468	0	0	0.0000	67	72	0.99	1.09	0.92
2178	3483000	4880468	0	0	0.0000	79	79	1.16	1.19	1.00
2178	3484000	4880468	0	0	0.0000	59	50	0.87	0.75	1.18
2178	3485000	4880468	0	0	0.0000	69	76	1.02	1.14	0.91
2178	3486000	4880468	0	0	0.0000	66	63	0.98	0.95	1.05
2178	3487000	4880468	0	0	0.0000	83	74	1.22	1.11	1.12
2178	3488000	4880468	0	0	0.0000	77	83	1.13	1.25	0.92
2178	3489000	4880468	0	0	0.0000	75	75	1.12	1.13	1.00
2178	3490000	4880468	0	0	0.0102	83	84	1.23	1.27	0.99
2178	3491000	4880468	0	0	0.0000	87	78	1.28	1.18	1.11
2178	3492000	4880468	0	0	0.0000	74	77	1.09	1.16	0.95
2178	3493000	4880468	0	2	0.0000	80	78	1.19	1.17	1.03
2178	3494000	4880468	0	0	0.0000	68	69	1.00	1.03	0.99
2178	3495000	4880468	0	0	0.0000	72	72	1.07	1.08	1.01
2178	3496000	4880468	0	0	0.0000	51	43	0.75	0.65	1.18
2178	3497000	4880468	0	0	0.0000	64	65	0.95	0.97	0.99
2178	3498000	4880468	0	0	0.0000	73	78	1.07	1.17	0.93
2178	3499000	4880468	0	0	0.0000	86	83	1.28	1.25	1.04
2178	3500000	4880468	0	0	0.0208	75	73	1.11	1.09	1.03
2178	3501000	4880468	0	0	0.0000	33	35	0.49	0.53	0.94
2178	3502000	4880468	0	0	0.0000	81	78	1.19	1.18	1.03
2178	3503000	4880468	0	0	0.0000	79	65	1.18	0.98	1.22
2178	3504000	4880468	0	0	0.0000	62	65	0.92	0.98	0.95
2178	3505000	4880468	0	0	0.0000	48	42	0.72	0.63	1.16
2178	3506000	4880468	0	0	0.0000	70	68	1.04	1.02	1.03
2178	3507000	4880468	0	0	0.0000	77	81	1.14	1.22	0.95
2178	3508000	4880468	0	0	0.0000	73	72	1.09	1.08	1.02
2178	3509000	4880468	0	0	0.0000	88	76	1.31	1.14	1.16
2178	3510000	4880468	0	0	0.0135	74	72	1.09	1.08	1.02
2178	3511000	4880468	0	0	0.0000	76	76	1.13	1.15	0.99
2178	3512000	4880468	0	0	0.0000	86	82	1.28	1.24	1.05
2178	3513000	4880468	0	0	0.0000	84	83	1.24	1.24	1.01
2178	3514000	4880468	0	0	0.0000	80	73	1.18	1.09	1.10
2178	3515000	4880468	0	0	0.0000	74	76	1.09	1.14	0.97
2178	3516000	4880468	0	0	0.0000	78	77	1.15	1.16	1.01
2178	3517000	4880468	0	0	0.0000	74	71	1.10	1.07	1.04
2178	3518000	4880468	0	0	0.0000	74	73	1.10	1.10	1.02
2178	3519000	4880468	0	0	0.0000	68	74	1.01	1.11	0.92
2178	3520000	4880468	0	0	0.0050	84	83	1.24	1.25	1.01
2178	3521000	4880468	0	0	0.0000	55	49	0.82	0.73	1.14
2178	3522000	4880468	0	0	0.0000	73	63	1.08	0.95	1.16
2178	3523000	4880468	0	0	0.0000	67	72	0.99	1.08	0.93
2178	3524000	4880468	0	0	0.0000	62	58	0.92	0.88	1.06
2178	3525000	4880468	0	0	0.0000	72	70	1.06	1.05	1.02
2178	3526000	4880468	0	0	0.0000	67	62	1.00	0.94	1.08
2178	3527000	4880468	0	0	0.0000	70	71	1.03	1.07	0.99
2178	3528000	4880468	0	0	0.0000	72	70	1.07	1.05	1.04
2178	3529000	4880468	0	0	0.0000	53	47	0.78	0.71	1.12
2178	3530000	4880468	0	0	0.0000	11	11	0.16	0.16	1.01
2178	3531000	4880468	0	0	0.0000	15	11	0.22	0.17	1.31
2178	3532000	4880468	0	1	0.0000	16	12	0.24	0.19	1.31
2178	3533000	4880468	0	0	0.0000	17	16	0.26	0.24	1.10
2178	3534000	4880468	0	0	0.0000	78	62	1.16	0.94	1.26
2178	3535000	4880468	0	0	0.0006	71	76	1.06	1.14	0.95
2178	3536000	4880468	0	0	0.0000	80	76	1.19	1.14	1.06
2178	3537000	4880468	0	0	0.0000	48	46	0.72	0.69	1.05
2178	3538000	4880468	0	0	0.0000	79	68	1.16	1.02	1.16
2178	3539000	4880468	0	0	0.0000	79	85	1.16	1.28	0.92
2178	3540000	4880468	0	0	0.0222	76	75	1.12	1.13	1.01
2178	3541000	4880468	0	0	0.0242	45	39	0.67	0.59	1.14
2178	3542000	4880468	0	0	0.0000	70	78	1.03	1.18	0.89
2178	3543000	4880468	0	0	0.0000	79	83	1.17	1.25	0.95
2178	3544000	4880468	0	0	0.0000	64	63	0.94	0.94	1.01
2178	3545000	4880468	0	0	0.0000	71	69	1.05	1.03	1.03
2178	3546000	4880468	0	0	0.0000	52	50	0.77	0.75	1.05
2178	3547000	4880468	0	0	0.0000	53	52	0.79	0.78	1.03
2178	3548000	4880468	0	0	0.0000	54	48	0.80	0.72	1.12
2178	3549000	4880468	0	0	0.0000	77	68	1.14	1.02	1.14
2178	3550000	4880468	0	0	0.0000	39	34	0.58	0.52	1.13
2178	3551000	4880468	0	0	0.0000	60	57	0.89	0.86	1.05
2178	3552000	4880468	0	0	0.0000	73	74	1.09	1.12	0.99
2178	3553000	4880468	0	0	0.0000	71	70	1.05	1.05	1.02
2178	3554000	4880468	0	0	0.0000	48	44	0.72	0.66	1.10
2178	3555000	4880468	0	0	0.0000	35	36	0.52	0.54	0.97
2178	3556000	4880468	0	0	0.0000	58	59	0.87	0.88	1.00
2178	3557000	4880468	0	0	0.0000	54	52	0.79	0.79	1.02
2178	3558000	4880468	0	0	0.0000	59	52	0.88	0.78	1.15
2178	3559000	4880468	0	0	0.0000	64	68	0.95	1.02	0.95
2178	3560000	4880468	0	0	0.0000	58	60	0.87	0.91	0.97
2178	3561000	4880468	0	0	0.0000	46	48	0.68	0.72	0.97
2178	3562000	4880468	0	0	0.0000	82	80	1.22	1.20	1.03
2178	3563000	4880468	0	0	0.0000	78	83	1.16	1.24	0.95
2178	3564000	4880468	0	0	0.0000	83	87	1.22	1.31	0.95
2178	3565000	4880468	0	0	0.0000	94	83	1.39	1.25	1.13
2178	3566000	4880468	0	0	0.0000	87	78	1.28	1.18	1.10
2178	3567000	4880468	0	0	0.0000	72	69	1.06	1.03	1.04
2178	3568000	4880468	0	0	0.0000	80	82	1.18	1.24	0.97
2178	3569000	4880468	0	0	0.0019	51	50	0.75	0.75	1.02
2178	3570000	4880468	0	0	0.0000	37	37	0.54	0.56	0.98
2178	3571000	4880468	0	0	0.0000	54	50	0.80	0.75	1.08
2178	3572000	4880468	0	0	0.0000	56	54	0.83	0.81	1.04
2178	3573000	4880468	0	0	0.0000	70	71	1.04	1.06	0.99
2178	3574000	4880468	0	0	0.0000	75	64	1.11	0.96	1.18
2178	3575000	4880468	0	0	0.0000	66	54	0.97	0.81	1.22
2178	3576000	4880468	0	0	0.0000	75	79	1.10	1.18	0.95
2178	3577000	4880468	0	0	0.0000	77	74	1.14	1.12	1.03
2178	3578000	4880468	0	0	0.0000	73	76	1.08	1.14	0.96
2178	3579000	4880468	0	0	0.0000	80	82	1.18	1.24	0.97
2178	3580000	4880468	0	0	0.0000	84	72	1.25	1.08	1.17
2178	3581000	4880468	0	0	0.0000	81	83	1.21	1.25	0.98
2178	3582000	4880468	0	0	0.0000	55	61	0.81	0.91	0.91
2178	3583000	4880468	0	0	0.0000	57	68	0.84	1.02	0.84
2178	3584000	4880468	0	0	0.0000	50	50	0.75	0.75	1.01
2178	3585000	4880468	0	0	0.0401	76	71	1.13	1.07	1.08
2178	3586000	4880468	0	0	0.0000	72	75	1.06	1.13	0.96
2178	3587000	4880468	0	0	0.0000	80	79	1.19	1.19	1.02
2178	3588000	4880468	0	0	0.0032	56	62	0.84	0.94	0.91
2178	3589000	4880468	0	0	0.0000	60	64	0.89	0.97	0.94
2178	3590000	4880468	0	0	0.0000	79	68	1.17	1.03	1.15
2178	3591000	4880468	0	0	0.0119	84	79	1.25	1.19	1.06
2178	3592000	4880468	0	0	0.0108	70	68	1.04	1.03	1.02
2178	3593000	4880468	0	0	0.0174	60	54	0.89	0.80	1.13
2178	3594000	4880468	0	6	0.0000	29	27	0.43	0.40	1.08
2178	3595000	4880468	0	0	0.0639	43	44	0.64	0.65	0.99
2178	3596000	4880468	0	0	0.0131	77	78	1.14	1.17	0.99
2178	3597000	4880468	0	0	0.0000	72	68	1.07	1.02	1.06
2178	3598000	4880468	0	0	0.0030	84	73	1.24	1.09	1.15
2178	3599000	4880468	1	0	0.0114	38	36	0.56	0.54	1.06
2178	3600000	4880468	0	0	0.0069	73	78	1.09	1.18	0.94
2178	3601000	4880468	0	0	0.0000	78	74	1.16	1.11	1.06
2178	3602000	4880468	0	0	0.0329	52	56	0.77	0.84	0.94
2178	3603000	4880468	0	0	0.0064	82	79	1.21	1.19	1.03
2178	3604000	4880468	0	0	0.0223	66	55	0.98	0.82	1.21
2178	3605000	4880468	0	10	0.0277	69	69	1.02	1.03	1.00
2178	3606000	4880468	0	0	0.0158	71	68	1.05	1.02	1.04
2178	3607000	4880468	0	0	0.0017	13	10	0.19	0.14	1.32
2178	3608000	4880468	0	0	0.0793	3	2	0.05	0.03	1.39
2178	3609000	4880468	0	0	0.0000	45	41	0.67	0.62	1.10
2178	3610000	4880468	0	0	0.0000	38	41	0.57	0.62	0.94
2178	3611000	4880468	0	1	0.0000	50	54	0.74	0.81	0.92
2178	3612000	4880468	0	0	0.0000	21	12	0.31	0.18	1.73
2178	3613000	4880468	1	0	0.0026	48	54	0.70	0.81	0.88
2178	3614000	4880468	0	0	0.0251	73	75	1.08	1.13	0.97
2178	3615000	4880468	0	0	0.0488	71	75	1.05	1.12	0.95
2178	3616000	4880468	0	0	0.0092	63	67	0.93	1.01	0.94
2178	3617000	4880468	0	0	0.0000	76	81	1.12	1.21	0.94
2178	3618000	4880468	0	0	0.0000	35	40	0.51	0.60	0.86
2178	3619000	4880468	0	0	0.0000	63	68	0.94	1.02	0.93
2178	3620000	4880468	0	0	0.0000	78	72	1.16	1.08	1.10
2178	3621000	4880468	0	0	0.0000	74	80	1.09	1.20	0.92
2178	3622000	4880468	0	0	0.0000	74	82	1.10	1.23	0.91
2178	3623000	4880468	0	0	0.0000	83	75	1.23	1.13	1.11
2178	3624000	4880468	0	0	0.0000	74	74	1.10	1.12	1.00
2178	3625000	4880468	0	0	0.0000	59	59	0.88	0.89	1.00
2178	3626000	4880468	0	0	0.0000	84	82	1.24	1.23	1.02
2178	3627000	4880468	0	0	0.0000	78	79	1.15	1.18	0.99
2178	3628000	4880468	0	0	0.0083	75	71	1.11	1.07	1.06
2178	3629000	4880468	0	0	0.0013	75	73	1.10	1.10	1.02
2178	3630000	4880468	0	0	0.0081	70	72	1.04	1.09	0.97
2178	3631000	4880468	0	0	0.0069	69	66	1.03	1.00	1.05
2178	3632000	4880468	0	0	0.0000	82	74	1.22	1.11	1.11
2178	3633000	4880468	0	0	0.0000	62	72	0.92	1.09	0.86
2178	3634000	4880468	0	0	0.0792	0	1	0.00	0.02	0.11
2178	3635000	4880468	0	0	0.0792	0	1	0.00	0.01	0.15
2178	3636000	4880468	0	0	0.0000	12	6	0.17	0.09	1.87
2178	3637000	4880468	0	0	0.0000	14	9	0.21	0.14	1.52
2178	3638000	4880468	0	0	0.0000	19	15	0.29	0.22	1.31
2178	3639000	4880468	0	0	0.0000	6	5	0.09	0.08	1.19
2178	3640000	4880468	0	0	0.0000	11	9	0.16	0.14	1.16
2178	3641000	4880468	0	0	0.0189	71	68	1.05	1.02	1.05
2178	3642000	4880468	0	0	0.0000	71	69	1.05	1.04	1.02
2178	3643000	4880468	0	0	0.0000	48	51	0.71	0.76	0.94
2178	3644000	4880468	0	0	0.0000	78	79	1.15	1.19	0.98
2178	3645000	4880468	0	0	0.0000	82	84	1.22	1.27	0.97
2178	3646000	4880468	0	0	0.0330	58	61	0.86	0.91	0.95
2178	3647000	4880468	0	0	0.0000	65	68	0.96	1.02	0.96
2178	3648000	4880468	0	0	0.0023	73	74	1.08	1.11	0.99
2178	3649000	4880468	0	0	0.0000	67	72	0.99	1.08	0.93
2178	3650000	4880468	0	0	0.0000	45	47	0.66	0.71	0.95
2178	3651000	4880468	0	0	0.0021	36	33	0.54	0.50	1.10
2178	3652000	4880468	0	0	0.0000	49	45	0.73	0.68	1.09
2178	3653000	4880468	0	0	0.0000	51	49	0.75	0.74	1.04
2178	3654000	4880468	0	0	0.0000	48	47	0.71	0.71	1.01
2178	3655000	4880468	0	0	0.0000	59	56	0.87	0.84	1.05
2178	3656000	4880468	0	0	0.0000	84	70	1.25	1.05	1.21
2178	3657000	4880468	0	0	0.0000	64	60	0.94	0.91	1.06
2178	3658000	4880468	0	0	0.0000	52	48	0.76	0.72	1.08
2178	3659000	4880468	0	0	0.0000	50	43	0.74	0.64	1.18
2178	3660000	4880468	0	0	0.0000	27	23	0.40	0.35	1.15
2178	3661000	4880468	0	0	0.0034	41	34	0.60	0.51	1.21
2178	3662000	4880468	0	2	0.2228	23	16	0.33	0.24	1.41
2178	3663000	4880468	0	0	0.0000	18	17	0.27	0.25	1.08
2178	3664000	4880468	0	0	0.0112	24	18	0.35	0.27	1.32
2178	3665000	4880468	0	0	0.0000	82	67	1.22	1.00	1.23
2178	3666000	4880468	0	0	0.0000	83	74	1.23	1.11	1.13
2178	3667000	4880468	0	0	0.0007	81	69	1.19	1.03	1.18
2178	3668000	4880468	0	0	0.0000	72	63	1.07	0.95	1.15
2178	3669000	4880468	0	0	0.0007	59	61	0.87	0.92	0.96
2178	3670000	4880468	0	0	0.0000	69	62	1.02	0.94	1.10
2178	3671000	4880468	0	0	0.0000	70	72	1.03	1.08	0.97
2178	3672000	4880468	0	0	0.0051	80	80	1.19	1.20	1.00
2178	3673000	4880468	0	0	0.0000	79	73	1.16	1.09	1.08
2178	3674000	4880468	0	0	0.0000	69	67	1.02	1.00	1.03
2178	3675000	4880468	0	0	0.0000	67	67	0.99	1.00	1.00
2178	3676000	4880468	0	0	0.0000	46	48	0.67	0.72	0.95
2178	3677000	4880468	0	0	0.0000	45	32	0.66	0.48	1.41
2178	3678000	4880468	0	0	0.0000	84	77	1.24	1.15	1.09
2178	3679000	4880468	0	0	0.0000	86	80	1.27	1.20	1.08
2178	3680000	4880468	0	0	0.0056	78	67	1.16	1.01	1.17
2178	3681000	4880468	0	0	0.0000	66	65	0.97	0.97	1.02
2178	3682000	4880468	0	0	0.0000	83	81	1.23	1.22	1.02
2178	3683000	4880468	0	0	0.0000	80	79	1.19	1.19	1.01
2178	3684000	4880468	0	0	0.0000	73	74	1.08	1.11	0.99
2178	3685000	4880468	0	0	0.0000	80	69	1.19	1.03	1.17
2178	3686000	4880468	0	0	0.0000	82	76	1.21	1.15	1.08
2178	3687000	4880468	0	0	0.0000	86	75	1.27	1.13	1.14
2178	3688000	4880468	0	1	0.0000	20	18	0.29	0.28	1.06
2178	3689000	4880468	0	0	0.0000	57	61	0.85	0.92	0.94
2178	3690000	4880468	0	0	0.0000	72	75	1.07	1.13	0.96
2178	3691000	4880468	0	0	0.0047	77	77	1.13	1.16	0.99
2178	3692000	4880468	0	0	0.0000	27	24	0.40	0.37	1.11
2178	3693000	4880468	0	0	0.0000	69	67	1.02	1.00	1.03
2178	3694000	4880468	0	0	0.0000	72	66	1.07	1.00	1.09
2178	3695000	4880468	0	0	0.0000	75	74	1.11	1.12	1.01
2178	3696000	4880468	0	0	0.0000	62	66	0.92	0.99	0.94
2178	3697000	4880468	0	0	0.0000	72	73	1.07	1.10	0.99
2178	3698000	4880468	0	0	0.0000	72	62	1.06	0.93	1.15
2178	3699000	4880468	0	0	0.0000	75	70	1.11	1.06	1.07
2178	3700000	4880468	0	0	0.0000	75	68	1.11	1.02	1.11
2178	3701000	4880468	0	0	0.0000	73	65	1.08	0.98	1.13
2178	3702000	4880468	0	0	0.0043	54	49	0.80	0.73	1.12
2178	3703000	4880468	0	0	0.0164	52	54	0.77	0.81	0.97
2178	3704000	4880468	0	0	0.0000	70	69	1.04	1.04	1.02
2178	3705000	4880468	0	0	0.0013	74	73	1.09	1.10	1.01
2178	3706000	4880468	0	0	0.0000	75	79	1.11	1.19	0.95
2178	3707000	4880468	0	0	0.0000	81	82	1.20	1.23	0.99
2178	3708000	4880468	0	0	0.0000	73	68	1.08	1.03	1.07
2178	3709000	4880468	0	0	0.0157	54	48	0.80	0.73	1.12
2178	3710000	4880468	0	0	0.0051	66	61	0.98	0.91	1.09
2178	3711000	4880468	0	0	0.0000	76	76	1.13	1.14	1.01
2178	3712000	4880468	0	0	0.0000	83	69	1.23	1.04	1.21
2178	3713000	4880468	0	0	0.0000	66	69	0.97	1.04	0.95
2178	3714000	4880468	0	0	0.0153	78	68	1.15	1.03	1.14
2178	3715000	4880468	0	0	0.0000	84	81	1.25	1.22	1.03
2178	3716000	4880468	0	0	0.0000	73	73	1.07	1.10	0.99
2178	3717000	4880468	0	0	0.0000	66	67	0.98	1.01	0.99
2178	3718000	4880468	0	0	0.0121	61	54	0.91	0.82	1.13
2178	3719000	4880468	0	0	0.0000	71	77	1.05	1.16	0.92
2178	3720000	4880468	0	0	0.0027	60	68	0.88	1.02	0.88
2178	3721000	4880468	0	0	0.0000	75	73	1.11	1.10	1.03
2178	3722000	4880468	0	0	0.0000	80	72	1.18	1.09	1.10
2178	3723000	4880468	0	0	0.0000	60	52	0.89	0.78	1.15
2178	3724000	4880468	0	0	0.0000	37	39	0.55	0.59	0.94
2178	3725000	4880468	0	0	0.0000	94	84	1.39	1.27	1.11
2178	3726000	4880468	0	0	0.0000	8	14	0.12	0.21	0.58
2178	3727000	4880468	0	0	0.0000	18	22	0.27	0.34	0.81
2178	3728000	4880468	0	0	0.0000	21	24	0.32	0.36	0.88
2178	3729000	4880468	0	0	0.0000	7	6	0.11	0.09	1.27
2178	3730000	4880468	0	0	0.0000	60	64	0.88	0.97	0.93
2178	3731000	4880468	0	0	0.0000	66	73	0.97	1.10	0.90
2178	3732000	4880468	0	0	0.0000	76	66	1.12	0.99	1.15
2178	3733000	4880468	0	0	0.0000	62	60	0.92	0.91	1.03
2178	3734000	4880468	0	0	0.0000	62	57	0.92	0.85	1.10
2178	3735000	4880468	0	0	0.0000	55	43	0.81	0.65	1.28
2178	3736000	4880468	0	0	0.0000	71	68	1.05	1.02	1.04
2178	3737000	4880468	0	0	0.0040	74	77	1.09	1.16	0.96
2178	3738000	4880468	0	0	0.0000	67	67	1.00	1.01	1.00
2178	3739000	4880468	0	0	0.0000	78	75	1.15	1.13	1.03
2178	3740000	4880468	0	0	0.0000	73	71	1.08	1.07	1.03
2178	3741000	4880468	0	0	0.0000	69	72	1.02	1.09	0.96
2178	3742000	4880468	0	0	0.0000	79	75	1.16	1.13	1.04
2178	3743000	4880468	0	0	0.0000	80	78	1.19	1.17	1.03
2178	3744000	4880468	0	0	0.0000	74	72	1.09	1.09	1.02
2178	3745000	4880468	0	0	0.0000	62	68	0.92	1.02	0.92
2178	3746000	4880468	0	0	0.0078	68	74	1.01	1.11	0.93
2178	3747000	4880468	0	0	0.0000	46	49	0.68	0.74	0.93
2178	3748000	4880468	0	0	0.0000	68	70	1.00	1.06	0.96
2178	3749000	4880468	0	0	0.0000	79	74	1.17	1.12	1.07
2178	3750000	4880468	0	1	0.0040	72	68	1.07	1.03	1.06
2178	3751000	4880468	0	0	0.0571	74	64	1.10	0.96	1.16
2178	3752000	4880468	0	0	0.0467	79	78	1.17	1.17	1.02
2178	3753000	4880468	0	0	0.0125	74	68	1.09	1.02	1.09
2178	3754000	4880468	0	0	0.0260	72	66	1.06	1.00	1.08
2178	3755000	4880468	0	1	0.0352	71	70	1.05	1.06	1.01
2178	3756000	4880468	0	0	0.0079	59	58	0.87	0.87	1.01
2178	3757000	4880468	0	1	0.0241	67	63	0.99	0.94	1.06
2178	3758000	4880468	0	0	0.0774	56	69	0.83	1.04	0.82
2178	3759000	4880468	0	0	0.0328	65	67	0.97	1.01	0.97
2178	3760000	4880468	0	1	0.0203	51	55	0.76	0.83	0.92
2178	3761000	4880468	0	0	0.0000	45	36	0.67	0.54	1.27
2178	3762000	4880468	0	0	0.0000	52	57	0.76	0.86	0.90
2178	3763000	4880468	0	1	0.0406	72	67	1.07	1.00	1.09
2178	3764000	4880468	0	1	0.0000	61	62	0.90	0.93	0.98
2178	3765000	4880468	0	0	0.0378	68	63	1.01	0.94	1.09
2178	3766000	4880468	0	1	0.0000	71	78	1.04	1.18	0.90
2178	3767000	4880468	0	0	0.0165	80	84	1.18	1.27	0.94
2178	3768000	4880468	0	0	0.0277	83	79	1.23	1.19	1.05
2178	3769000	4880468	0	0	0.0087	72	72	1.07	1.09	1.00
2178	3770000	4880468	0	0	0.0011	70	79	1.03	1.18	0.89
2178	3771000	4880468	0	0	0.0222	62	64	0.92	0.96	0.97
2178	3772000	4880468	0	0	0.0000	65	70	0.97	1.06	0.93
2178	3773000	4880468	0	0	0.0000	59	57	0.87	0.85	1.04
2178	3774000	4880468	0	0	0.0073	71	75	1.05	1.12	0.95
2178	3775000	4880468	0	0	0.0000	65	72	0.96	1.08	0.90
2178	3776000	4880468	0	0	0.0000	77	77	1.13	1.15	1.00
2178	3777000	4880468	0	0	0.0000	68	72	1.00	1.08	0.94
2178	3778000	4880468	0	0	0.0000	69	77	1.03	1.16	0.90
2178	3779000	4880468	0	0	0.0042	63	61	0.93	0.92	1.03
2178	3780000	4880468	0	0	0.0101	74	78	1.09	1.18	0.94
2178	3781000	4880468	0	0	0.0000	73	73	1.08	1.10	1.00
2178	3782000	4880468	0	0	0.0075	71	74	1.05	1.12	0.95
2178	3783000	4880468	0	0	0.0157	82	74	1.22	1.12	1.11
2178	3784000	4880468	0	0	0.0000	65	61	0.96	0.92	1.06
2178	3785000	4880468	0	0	0.0001	80	85	1.19	1.29	0.94
2178	3786000	4880468	0	0	0.0113	79	77	1.17	1.16	1.03
2178	3787000	4880468	0	0	0.0094	69	71	1.01	1.06	0.97
2178	3788000	4880468	0	0	0.0044	65	64	0.96	0.96	1.02
2178	3789000	4880468	0	0	0.0000	5	8	0.07	0.12	0.60
2178	3790000	4880468	0	0	0.0346	2	3	0.02	0.04	0.55
2178	3791000	4880468	0	0	0.0346	2	4	0.03	0.06	0.60
2178	3792000	4880468	0	0	0.0000	47	44	0.70	0.66	1.07
2178	3793000	4880468	0	0	0.0127	77	71	1.14	1.07	1.08
2178	3794000	4880468	0	0	0.0054	73	72	1.09	1.08	1.02
2178	3795000	4880468	0	0	0.0000	73	69	1.08	1.03	1.06
2178	3796000	4880468	0	0	0.0095	64	64	0.95	0.97	1.00
2178	3797000	4880468	0	0	0.0149	77	71	1.14	1.06	1.09
2178	3798000	4880468	0	0	0.0141	62	77	0.91	1.16	0.80
2178	3799000	4880468	0	0	0.0028	76	74	1.12	1.11	1.03
2178	3800000	4880468	0	0	0.0000	53	50	0.78	0.76	1.05
2178	3801000	4880468	0	0	0.0000	67	70	0.99	1.06	0.95
2178	3802000	4880468	0	0	0.0114	67	67	0.99	1.00	1.01
2178	3803000	4880468	0	0	0.0153	59	68	0.87	1.02	0.87
2178	3804000	4880468	0	0	0.0339	77	71	1.14	1.07	1.08
2178	3805000	4880468	0	0	0.0300	75	71	1.11	1.07	1.05
2178	3806000	4880468	0	0	0.0000	57	61	0.84	0.91	0.94
2178	3807000	4880468	0	0	0.0131	68	64	1.00	0.97	1.05
2178	3808000	4880468	0	0	0.0000	72	73	1.07	1.09	0.99
2178	3809000	4880468	0	0	0.0114	62	63	0.92	0.95	0.99
2178	3810000	4880468	0	0	0.0145	77	71	1.14	1.06	1.09
2178	3811000	4880468	0	0	0.0086	86	71	1.28	1.06	1.22
2178	3812000	4880468	0	0	0.0000	69	72	1.01	1.08	0.96
2178	3813000	4880468	0	0	0.0351	64	58	0.95	0.87	1.11
2178	3814000	4880468	0	0	0.0000	62	59	0.92	0.88	1.05
2178	3815000	4880468	0	0	0.0000	54	57	0.80	0.86	0.95
2178	3816000	4880468	0	0	0.0000	75	73	1.11	1.10	1.02
2178	3817000	4880468	0	0	0.0371	68	74	1.01	1.12	0.92
2178	3818000	4880468	0	0	0.0011	72	70	1.07	1.06	1.03
2178	3819000	4880468	0	0	0.0000	42	54	0.62	0.80	0.78
2178	3820000	4880468	0	0	0.0000	8	6	0.12	0.10	1.23
2178	3821000	4880468	0	0	0.0030	62	62	0.92	0.93	1.01
2178	3822000	4880468	0	0	0.0000	66	67	0.98	1.01	0.99
2178	3823000	4880468	0	0	0.0000	65	66	0.96	1.00	0.98
2178	3824000	4880468	0	0	0.0004	69	63	1.03	0.94	1.11
2178	3825000	4880468	0	0	0.0000	66	60	0.97	0.91	1.09
2178	3826000	4880468	0	0	0.0000	69	70	1.03	1.05	0.99
2178	3827000	4880468	0	0	0.0000	65	65	0.96	0.97	1.00
2178	3828000	4880468	0	0	0.0000	77	72	1.14	1.09	1.06
2178	3829000	4880468	0	0	0.0000	81	67	1.20	1.00	1.22
2178	3830000	4880468	0	0	0.0000	64	60	0.94	0.90	1.06
2178	3831000	4880468	0	0	0.0066	67	60	0.99	0.91	1.11
2178	3832000	4880468	0	0	0.0000	44	38	0.64	0.58	1.14
2178	3833000	4880468	0	0	0.0000	78	72	1.16	1.08	1.09
2178	3834000	4880468	0	0	0.0000	75	77	1.10	1.16	0.97
2178	3835000	4880468	0	0	0.0180	70	71	1.03	1.06	0.99
2178	3836000	4880468	0	0	0.0000	63	59	0.93	0.88	1.07
2178	3837000	4880468	0	0	0.0000	69	63	1.02	0.95	1.09
2178	3838000	4880468	0	0	0.0292	73	60	1.09	0.90	1.22
2178	3839000	4880468	0	0	0.0008	67	59	0.99	0.89	1.13
2178	3840000	4880468	0	0	0.0000	44	38	0.65	0.58	1.13
2178	3841000	4880468	0	0	0.0146	81	66	1.20	1.00	1.22
2178	3842000	4880468	0	0	0.0000	71	78	1.05	1.17	0.91
2178	3843000	4880468	0	0	0.0000	62	68	0.92	1.02	0.92
2178	3844000	4880468	0	0	0.0000	65	69	0.97	1.04	0.94
2178	3845000	4880468	0	0	0.0000	34	33	0.51	0.50	1.03
2178	3846000	4880468	0	0	0.0000	80	67	1.19	1.00	1.20
2178	3847000	4880468	0	0	0.0000	61	57	0.90	0.86	1.07
2178	3848000	4880468	0	0	0.0000	64	64	0.95	0.95	1.02
2178	3849000	4880468	0	0	0.0000	57	54	0.84	0.82	1.05
2178	3850000	4880468	0	0	0.0000	74	74	1.10	1.11	1.00
2178	3851000	4880468	0	0	0.0177	68	60	1.00	0.90	1.13
2178	3852000	4880468	0	0	0.0231	40	37	0.59	0.56	1.07
2178	3853000	4880468	0	0	0.0321	62	58	0.92	0.87	1.08
2178	3854000	4880468	0	0	0.0311	71	62	1.05	0.93	1.14
2178	3855000	4880468	1	1	0.0184	37	41	0.55	0.61	0.91
2178	3856000	4880468	0	0	0.0000	56	54	0.83	0.81	1.04
2178	3857000	4880468	1	0	0.0037	62	69	0.92	1.04	0.90
2178	3858000	4880468	0	0	0.0214	82	76	1.21	1.14	1.08
2178	3859000	4880468	0	0	0.0149	70	64	1.04	0.97	1.09
2178	3860000	4880468	0	0	0.0000	6	7	0.09	0.10	0.86
2178	3861000	4880468	0	0	0.0346	0	0	0.00	0.00	1.00
2178	3862000	4880468	0	0	0.0074	56	62	0.83	0.93	0.90
2178	3863000	4880468	0	0	0.0051	73	74	1.08	1.12	0.98
2178	3864000	4880468	0	0	0.0684	57	75	0.84	1.12	0.76
2178	3865000	4880468	1	1	0.0000	49	58	0.72	0.87	0.84
2178	3866000	4880468	0	0	0.0265	81	68	1.20	1.03	1.19
2178	3867000	4880468	0	0	0.0000	72	67	1.06	1.00	1.07
2178	3868000	4880468	0	0	0.0000	70	64	1.03	0.97	1.08
2178	3869000	4880468	0	0	0.0000	65	64	0.96	0.97	1.01
2178	3870000	4880468	0	0	0.0000	66	69	0.97	1.04	0.94
2178	3871000	4880468	0	0	0.0000	67	55	1.00	0.83	1.22
2178	3872000	4880468	0	0	0.0000	69	66	1.02	0.99	1.05
2178	3873000	4880468	2	0	0.0000	57	66	0.85	1.00	0.87
2178	3874000	4880468	1	0	0.0000	14	32	0.21	0.48	0.45
2178	3875000	4880468	1	0	0.0075	38	36	0.57	0.54	1.07
2178	3876000	4880468	1	0	0.0000	35	32	0.52	0.48	1.11
2178	3877000	4880468	0	0	0.0000	40	43	0.59	0.64	0.94
2178	3878000	4880468	0	0	0.0062	68	62	1.01	0.93	1.10
2178	3879000	4880468	0	0	0.0800	65	61	0.96	0.92	1.05
2178	3880000	4880468	0	0	0.0000	74	65	1.10	0.97	1.15
2178	3881000	4880468	0	0	0.0267	81	70	1.20	1.06	1.15
2178	3882000	4880468	0	0	0.0000	67	62	0.99	0.94	1.07
2178	3883000	4880468	0	1	0.0825	74	73	1.10	1.10	1.01
2178	3884000	4880468	0	0	0.0401	70	77	1.03	1.16	0.90
2178	3885000	4880468	0	0	0.0155	61	69	0.90	1.04	0.88
2178	3886000	4880468	0	0	0.0093	63	52	0.93	0.79	1.20
2178	3887000	4880468	0	0	0.0000	56	50	0.83	0.75	1.13
2178	3888000	4880468	0	0	0.0109	67	73	1.00	1.10	0.92
2178	3889000	4880468	0	0	0.0000	68	64	1.00	0.96	1.06
2178	3890000	4880468	0	0	0.0053	76	67	1.12	1.01	1.13
2178	3891000	4880468	0	0	0.0116	67	66	0.99	0.99	1.01
2178	3892000	4880468	0	0	0.0000	69	86	1.02	1.29	0.81
2178	3893000	4880468	0	0	0.0057	78	75	1.15	1.13	1.03
2178	3894000	4880468	0	0	0.0253	78	68	1.16	1.03	1.14
2178	3895000	4880468	0	0	0.0000	75	71	1.10	1.07	1.05
2178	3896000	4880468	0	0	0.0000	70	77	1.03	1.16	0.90
2178	3897000	4880468	0	0	0.0033	68	57	1.00	0.86	1.19
2178	3898000	4880468	0	0	0.0000	79	66	1.17	1.00	1.19
2178	3899000	4880468	0	0	0.0000	41	41	0.60	0.61	1.00
2178	3900000	4880468	0	0	0.0000	67	65	0.99	0.97	1.04
2178	3901000	4880468	0	0	0.0000	84	73	1.25	1.10	1.15
2178	3902000	4880468	0	0	0.0000	80	70	1.18	1.05	1.14
2178	3903000	4880468	0	0	0.0000	77	69	1.14	1.04	1.11
2178	3904000	4880468	0	0	0.0000	43	42	0.64	0.64	1.02
2178	3905000	4880468	0	0	0.0000	69	66	1.02	0.99	1.05
2178	3906000	4880468	0	0	0.0000	79	70	1.17	1.06	1.12
2178	3907000	4880468	0	0	0.0018	69	62	1.01	0.93	1.11
2178	3908000	4880468	0	0	0.0000	58	52	0.85	0.77	1.12
2178	3909000	4880468	0	0	0.0040	69	67	1.02	1.01	1.02
2178	3910000	4880468	0	0	0.0000	57	64	0.85	0.96	0.90
2178	3911000	4880468	0	0	0.0000	78	73	1.15	1.10	1.06
2178	3912000	4880468	0	0	0.0000	73	67	1.08	1.01	1.09
2178	3913000	4880468	0	0	0.0060	45	47	0.67	0.71	0.96
2178	3914000	4880468	0	0	0.0000	21	21	0.31	0.32	0.99
2178	3915000	4880468	0	0	0.0000	63	60	0.93	0.90	1.04
2178	3916000	4880468	0	0	0.0000	76	83	1.13	1.24	0.92
2178	3917000	4880468	0	0	0.0000	45	38	0.66	0.57	1.18
2178	3918000	4880468	0	0	0.0000	79	69	1.17	1.03	1.15
2178	3919000	4880468	0	0	0.0000	82	67	1.21	1.01	1.22
2178	3920000	4880468	0	0	0.0056	56	50	0.83	0.76	1.11
2178	3921000	4880468	0	0	0.0000	62	65	0.92	0.98	0.95
2178	3922000	4880468	0	0	0.0000	79	77	1.17	1.17	1.02
2178	3923000	4880468	0	0	0.0000	74	73	1.10	1.10	1.02
2178	3924000	4880468	0	0	0.0000	78	77	1.15	1.15	1.01
2178	3925000	4880468	0	0	0.0066	69	75	1.02	1.12	0.92
2178	3926000	4880468	0	0	0.0000	68	68	1.00	1.02	1.00
2178	3927000	4880468	0	0	0.0000	71	74	1.05	1.12	0.96
2178	3928000	4880468	0	0	0.0000	75	72	1.11	1.09	1.04
2178	3929000	4880468	0	0	0.0000	50	44	0.74	0.67	1.12
2178	3930000	4880468	0	0	0.0000	60	51	0.89	0.77	1.17
2178	3931000	4880468	0	0	0.0000	46	43	0.68	0.64	1.07
2178	3932000	4880468	0	0	0.0000	82	80	1.22	1.21	1.03
2178	3933000	4880468	0	0	0.0000	78	73	1.16	1.10	1.07
2178	3934000	4880468	0	0	0.0000	82	72	1.22	1.09	1.14
2178	3935000	4880468	0	0	0.0000	73	73	1.08	1.10	1.00
2178	3936000	4880468	0	0	0.0000	80	75	1.18	1.13	1.06
2178	3937000	4880468	0	0	0.0064	79	69	1.17	1.04	1.14
2178	3938000	4880468	0	0	0.0000	65	69	0.97	1.04	0.94
2178	3939000	4880468	0	0	0.0000	76	68	1.13	1.02	1.13
2178	3940000	4880468	0	0	0.0000	81	64	1.19	0.97	1.25
2178	3941000	4880468	0	0	0.0009	77	73	1.14	1.09	1.06
2178	3942000	4880468	0	0	0.0000	63	72	0.93	1.08	0.87
2178	3943000	4880468	0	0	0.0000	65	69	0.96	1.04	0.94
2178	3944000	4880468	0	0	0.0000	76	72	1.12	1.09	1.04
2178	3945000	4880468	0	0	0.0000	50	46	0.73	0.70	1.07
2178	3946000	4880468	0	0	0.0027	52	54	0.77	0.81	0.96
2178	3947000	4880468	0	0	0.0000	71	86	1.05	1.30	0.82
2178	3948000	4880468	0	0	0.0127	74	77	1.10	1.16	0.96
2178	3949000	4880468	0	0	0.0000	71	66	1.06	1.00	1.08
2178	3950000	4880468	0	0	0.0000	66	62	0.97	0.93	1.06
2178	3951000	4880468	0	0	0.0091	72	76	1.07	1.15	0.94
2178	3952000	4880468	0	0	0.0040	78	69	1.15	1.04	1.13
2178	3953000	4880468	0	0	0.0361	73	65	1.09	0.97	1.13
2178	3954000	4880468	0	0	0.0000	67	65	0.99	0.97	1.04
2178	3955000	4880468	0	0	0.0023	70	65	1.04	0.97	1.09
2178	3956000	4880468	0	0	0.0000	71	62	1.06	0.94	1.15
2178	3957000	4880468	0	0	0.0031	71	57	1.05	0.86	1.24
2178	3958000	4880468	0	0	0.0000	49	51	0.72	0.77	0.96
2178	3959000	4880468	0	0	0.0000	51	56	0.75	0.85	0.90
2178	3960000	4880468	0	0	0.0059	66	65	0.97	0.97	1.01
2178	3961000	4880468	0	0	0.0010	87	78	1.29	1.17	1.12
2178	3962000	4880468	0	0	0.0203	71	69	1.06	1.03	1.04
2178	3963000	4880468	0	0	0.0145	61	58	0.91	0.88	1.05
2178	3964000	4880468	0	0	0.0045	55	46	0.81	0.69	1.19
2178	3965000	4880468	0	0	0.0088	71	68	1.05	1.03	1.04
2178	3966000	4880468	0	0	0.0000	70	68	1.04	1.03	1.03
2178	3967000	4880468	0	0	0.0000	69	64	1.02	0.96	1.08
2178	3968000	4880468	0	0	0.0000	77	69	1.13	1.04	1.11
2178	3969000	4880468	0	0	0.0000	72	73	1.06	1.10	0.98
2178	3970000	4880468	0	0	0.0057	83	79	1.22	1.19	1.04
2178	3971000	4880468	0	0	0.0000	71	67	1.05	1.00	1.06
2178	3972000	4880468	0	0	0.0111	81	71	1.21	1.07	1.15
2178	3973000	4880468	0	0	0.0020	84	75	1.25	1.13	1.12
2178	3974000	4880468	0	0	0.0000	80	71	1.18	1.07	1.12
2178	3975000	4880468	0	1	0.0000	81	76	1.20	1.15	1.06
2178	3976000	4880468	0	0	0.0073	72	72	1.06	1.08	1.00
2178	3977000	4880468	0	0	0.0305	66	73	0.97	1.10	0.89
2178	3978000	4880468	0	0	0.0014	53	53	0.79	0.80	1.00
2178	3979000	4880468	0	0	0.0000	77	67	1.15	1.00	1.16
2178	3980000	4880468	0	0	0.0000	55	53	0.81	0.79	1.04
2178	3981000	4880468	1	0	0.0000	39	33	0.57	0.49	1.18
2178	3982000	4880468	0	1	0.0000	52	41	0.76	0.61	1.27
2178	3983000	4880468	0	0	0.0000	42	36	0.63	0.54	1.18
2178	3984000	4880468	0	0	0.0000	61	77	0.90	1.16	0.79
2178	3985000	4880468	0	0	0.0341	70	70	1.03	1.05	1.00
2178	3986000	4880468	0	0	0.0000	61	72	0.91	1.08	0.86
2178	3987000	4880468	0	0	0.0051	65	72	0.96	1.08	0.90
2178	3988000	4880468	0	0	0.0098	87	83	1.29	1.25	1.04
2178	3989000	4880468	0	0	0.0394	73	71	1.09	1.07	1.04
2178	3990000	4880468	0	1	0.0020	61	51	0.91	0.77	1.20
2178	3991000	4880468	0	0	0.0000	36	44	0.53	0.66	0.81
2178	3992000	4880468	0	0	0.0000	31	37	0.46	0.55	0.84
2178	3993000	4880468	0	0	0.0000	62	68	0.91	1.02	0.91
2178	3994000	4880468	0	0	0.0000	75	73	1.11	1.09	1.03
2178	3995000	4880468	0	0	0.0000	78	77	1.16	1.15	1.02
2178	3996000	4880468	0	0	0.0000	76	78	1.13	1.17	0.98
2178	3997000	4880468	0	0	0.0000	73	62	1.08	0.93	1.18
2178	3998000	4880468	0	0	0.0000	75	73	1.11	1.10	1.02
2178	3999000	4880468	0	0	0.0028	62	72	0.92	1.08	0.87
2178	4000000	4880468	0	0	0.0022	72	78	1.06	1.17	0.92
2178	4001000	4880468	0	0	0.0000	79	77	1.17	1.16	1.02
2178	4002000	4880468	0	0	0.0000	70	64	1.04	0.97	1.09
2178	4003000	4880468	1	0	0.0000	36	34	0.53	0.51	1.07
2178	4004000	4880468	0	0	0.0000	21	18	0.31	0.27	1.19
2178	4005000	4880468	0	0	0.0000	28	31	0.42	0.46	0.92
2178	4006000	4880468	0	0	0.0000	49	50	0.73	0.75	0.99
2178	4007000	4880468	0	0	0.0000	70	66	1.03	0.99	1.05
2178	4008000	4880468	0	0	0.0000	73	64	1.08	0.96	1.14
2178	4009000	4880468	0	0	0.0000	24	27	0.36	0.40	0.92
2178	4010000	4880468	0	0	0.0000	54	56	0.80	0.84	0.97
2178	4011000	4880468	0	0	0.0000	69	75	1.02	1.13	0.91
2178	4012000	4880468	0	0	0.0050	68	65	1.01	0.98	1.05
2178	4013000	4880468	0	0	0.0000	63	60	0.94	0.91	1.05
2178	4014000	4880468	0	0	0.0000	61	59	0.91	0.89	1.03
2178	4015000	4880468	0	0	0.0000	46	41	0.68	0.62	1.12
2178	4016000	4880468	0	0	0.0002	55	64	0.82	0.96	0.86
2178	4017000	4880468	0	0	0.0000	61	67	0.91	1.00	0.92
2178	4018000	4880468	0	0	0.0000	74	62	1.09	0.94	1.18
2178	4019000	4880468	0	0	0.0000	51	55	0.75	0.82	0.93
2178	4020000	4880468	0	0	0.0077	52	44	0.77	0.66	1.19
2178	4021000	4880468	0	0	0.0000	68	73	1.01	1.10	0.93
2178	4022000	4880468	0	0	0.0000	78	70	1.15	1.05	1.11
2178	4023000	4880468	0	0	0.0000	68	61	1.00	0.92	1.11
2178	4024000	4880468	0	0	0.0000	57	62	0.84	0.93	0.92
2178	4025000	4880468	0	0	0.0055	70	75	1.04	1.13	0.93
2178	4026000	4880468	0	0	0.0026	44	50	0.65	0.75	0.88
2178	4027000	4880468	0	0	0.0000	34	33	0.50	0.50	1.02
2178	4028000	4880468	0	1	0.0027	49	50	0.73	0.75	0.99
2178	4029000	4880468	0	6	0.0000	10	8	0.16	0.11	1.38
2178	4030000	4880468	0	0	0.0057	57	53	0.85	0.80	1.08
2178	4031000	4880468	0	1	0.0134	71	54	1.05	0.81	1.31
2178	4032000	4880468	0	0	0.0812	76	72	1.12	1.08	1.06
2178	4033000	4880468	0	0	0.0078	72	62	1.07	0.93	1.17
2178	4034000	4880468	0	0	0.0327	79	71	1.16	1.07	1.11
2178	4035000	4880468	0	0	0.0127	80	67	1.18	1.01	1.18
2178	4036000	4880468	0	0	0.0232	70	74	1.04	1.11	0.95
2178	4037000	4880468	0	0	0.0000	71	62	1.04	0.94	1.13
2178	4038000	4880468	0	0	0.1270	72	63	1.07	0.95	1.14
2178	4039000	4880468	0	0	0.0313	70	71	1.03	1.07	0.97
2178	4040000	4880468	0	1	0.0087	76	74	1.13	1.12	1.03
2178	4041000	4880468	0	0	0.0000	60	61	0.88	0.92	0.98
2178	4042000	4880468	0	0	0.0000	86	72	1.27	1.08	1.20
2178	4043000	4880468	0	0	0.0000	59	63	0.88	0.95	0.94
2178	4044000	4880468	0	0	0.0000	61	55	0.91	0.83	1.11
2178	4045000	4880468	0	0	0.0000	77	75	1.14	1.13	1.02
2178	4046000	4880468	0	0	0.0000	72	72	1.07	1.08	1.01
2178	4047000	4880468	0	0	0.0000	65	60	0.96	0.90	1.08
2178	4048000	4880468	0	1	0.0404	66	73	0.98	1.10	0.91
2178	4049000	4880468	0	0	0.0298	80	69	1.18	1.03	1.17
2178	4050000	4880468	0	0	0.0000	74	69	1.09	1.04	1.07
2178	4051000	4880468	0	0	0.0284	81	71	1.20	1.06	1.15
2178	4052000	4880468	0	0	0.0000	79	70	1.17	1.05	1.14
2178	4053000	4880468	0	0	0.0095	71	61	1.06	0.91	1.18
2178	4054000	4880468	0	0	0.0033	74	64	1.10	0.96	1.17
2178	4055000	4880468	0	0	0.0010	77	67	1.14	1.01	1.14
2178	4056000	4880468	0	0	0.0012	69	67	1.02	1.01	1.03
2178	4057000	4880468	0	0	0.0360	69	63	1.02	0.94	1.10
2178	4058000	4880468	0	0	0.0000	50	39	0.74	0.58	1.29
2178	4059000	4880468	0	0	0.0000	46	47	0.69	0.70	0.99
2178	4060000	4880468	0	0	0.0000	50	46	0.73	0.69	1.08
2178	4061000	4880468	0	0	0.0000	61	54	0.91	0.82	1.13
2178	4062000	4880468	0	0	0.0028	59	49	0.87	0.74	1.20
2178	4063000	4880468	0	0	0.0000	44	44	0.65	0.67	0.99
2178	4064000	4880468	0	0	0.0000	54	57	0.79	0.86	0.93
2178	4065000	4880468	0	2	0.0000	30	37	0.45	0.55	0.82
2178	4066000	4880468	0	0	0.0000	37	19	0.55	0.28	1.98
2178	4067000	4880468	0	0	0.0476	49	37	0.73	0.56	1.31
2178	4068000	4880468	0	0	0.0123	63	48	0.94	0.71	1.33
2178	4069000	4880468	0	0	0.0387	78	73	1.15	1.10	1.06
2178	4070000	4880468	0	0	0.0000	65	72	0.96	1.08	0.90
2178	4071000	4880468	0	0	0.0000	74	70	1.09	1.06	1.05
2178	4072000	4880468	0	0	0.0000	70	62	1.03	0.93	1.13
2178	4073000	4880468	0	0	0.0000	75	72	1.12	1.08	1.05
2178	4074000	4880468	0	0	0.0017	74	73	1.09	1.09	1.01
2178	4075000	4880468	0	0	0.0000	78	68	1.15	1.02	1.15
2178	4076000	4880468	0	0	0.0254	40	47	0.59	0.71	0.85
2178	4077000	4880468	0	0	0.0000	62	61	0.91	0.91	1.02
2178	4078000	4880468	0	0	0.0000	60	55	0.88	0.83	1.08
2178	4079000	4880468	0	0	0.0000	69	70	1.02	1.05	0.99
2178	4080000	4880468	0	0	0.0000	67	73	0.99	1.10	0.92
2178	4081000	4880468	0	0	0.0000	69	73	1.02	1.10	0.94
2178	4082000	4880468	0	0	0.0061	47	44	0.70	0.66	1.07
2178	4083000	4880468	0	0	0.0297	75	77	1.11	1.16	0.97
2178	4084000	4880468	0	0	0.0035	76	70	1.13	1.06	1.08
2178	4085000	4880468	0	0	0.0001	67	65	0.99	0.97	1.03
2178	4086000	4880468	0	0	0.0138	56	64	0.84	0.96	0.88
2178	4087000	4880468	0	0	0.0043	71	86	1.05	1.29	0.83
2178	4088000	4880468	0	0	0.0000	65	66	0.97	1.00	0.98
2178	4089000	4880468	0	0	0.0000	59	70	0.87	1.05	0.84
2178	4090000	4880468	0	0	0.0144	75	73	1.12	1.09	1.04
2178	4091000	4880468	0	0	0.0359	64	57	0.95	0.86	1.12
2178	4092000	4880468	0	0	0.0043	69	49	1.02	0.74	1.40
2178	4093000	4880468	0	0	0.0268	76	74	1.13	1.12	1.03
2178	4094000	4880468	0	0	0.0000	61	63	0.90	0.94	0.97
2178	4095000	4880468	0	0	0.0241	69	67	1.02	1.01	1.03
2178	4096000	4880468	0	0	0.0086	69	66	1.03	0.99	1.06
2178	4097000	4880468	0	0	0.0025	57	57	0.84	0.86	0.99
2178	4098000	4880468	0	1	0.0000	64	57	0.95	0.86	1.12
2178	4099000	4880468	0	0	0.0000	66	64	0.98	0.96	1.04
2178	4100000	4880468	0	0	0.0000	40	41	0.59	0.62	0.97
2178	4101000	4880468	0	0	0.0000	66	59	0.97	0.88	1.12
2178	4102000	4880468	0	0	0.0000	65	65	0.97	0.98	1.01
2178	4103000	4880468	0	0	0.0000	73	70	1.09	1.06	1.04
2178	4104000	4880468	0	0	0.0000	72	75	1.07	1.13	0.96
2178	4105000	4880468	0	0	0.0017	83	81	1.23	1.22	1.02
2178	4106000	4880468	0	0	0.0118	73	72	1.08	1.09	1.00
2178	4107000	4880468	0	0	0.0000	84	79	1.25	1.19	1.07
2178	4108000	4880468	0	0	0.0037	69	67	1.02	1.00	1.04
2178	4109000	4880468	0	0	0.0379	74	63	1.10	0.94	1.18
2178	4110000	4880468	0	0	0.0000	70	61	1.04	0.91	1.16
2178	4111000	4880468	0	0	0.0009	42	47	0.63	0.70	0.90
2178	4112000	4880468	0	0	0.0000	73	69	1.09	1.04	1.06
2178	4113000	4880468	0	0	0.0100	60	62	0.89	0.93	0.98
2178	4114000	4880468	0	6	0.0200	35	39	0.52	0.59	0.91
2178	4115000	4880468	0	0	0.0155	52	56	0.77	0.84	0.93
2178	4116000	4880468	0	0	0.0000	45	60	0.67	0.91	0.75
2178	4117000	4880468	0	0	0.0000	49	61	0.73	0.91	0.81
2178	4118000	4880468	0	0	0.0556	52	60	0.77	0.91	0.86
2178	4119000	4880468	0	0	0.1079	47	63	0.70	0.95	0.75
2178	4120000	4880468	0	0	0.0598	69	80	1.02	1.20	0.86
2178	4121000	4880468	0	1	0.0317	58	57	0.86	0.86	1.02
2178	4122000	4880468	0	0	0.0000	83	73	1.22	1.10	1.13
2178	4123000	4880468	0	0	0.0019	46	45	0.69	0.67	1.03
2178	4124000	4880468	0	3	0.0000	49	52	0.72	0.77	0.95
2178	4125000	4880468	0	0	0.0000	76	80	1.12	1.20	0.95
2178	4126000	4880468	0	0	0.0000	72	74	1.07	1.11	0.98
2178	4127000	4880468	0	0	0.0071	71	65	1.05	0.97	1.09
2178	4128000	4880468	0	0	0.0000	73	73	1.09	1.10	1.01
2178	4129000	4880468	0	0	0.0000	61	56	0.90	0.84	1.09
2178	4130000	4880468	0	0	0.0117	68	61	1.00	0.92	1.11
2178	4131000	4880468	0	0	0.0000	72	71	1.07	1.07	1.01
2178	4132000	4880468	0	0	0.0008	53	62	0.79	0.93	0.87
2178	4133000	4880468	0	0	0.0000	40	37	0.60	0.56	1.08
2178	4134000	4880468	0	0	0.0000	49	49	0.72	0.73	1.00
2178	4135000	4880468	0	0	0.0000	72	72	1.06	1.08	1.00
2178	4136000	4880468	0	0	0.0060	76	84	1.13	1.26	0.91
2178	4137000	4880468	2	0	0.0067	76	77	1.13	1.16	0.99
2178	4138000	4880468	1	0	0.0143	60	60	0.89	0.90	1.00
2178	4139000	4880468	0	0	0.0000	65	71	0.96	1.07	0.91
2178	4140000	4880468	0	0	0.0068	77	77	1.14	1.16	1.00
2178	4141000	4880468	0	0	0.0000	79	77	1.16	1.15	1.03
2178	4142000	4880468	0	0	0.0000	80	82	1.18	1.24	0.97
2178	4143000	4880468	0	0	0.0003	80	83	1.19	1.25	0.96
2178	4144000	4880468	0	0	0.0000	81	76	1.19	1.15	1.06
2178	4145000	4880468	0	0	0.0000	83	78	1.23	1.18	1.06
2178	4146000	4880468	0	0	0.0314	78	75	1.15	1.13	1.04
2178	4147000	4880468	0	0	0.0000	78	74	1.15	1.12	1.04
2178	4148000	4880468	0	0	0.0000	85	80	1.25	1.20	1.06
2178	4149000	4880468	0	0	0.0000	86	79	1.28	1.19	1.09
2178	4150000	4880468	0	0	0.0006	87	87	1.29	1.30	1.01
2178	4151000	4880468	0	0	0.0000	81	92	1.19	1.39	0.88
2178	4152000	4880468	0	0	0.0178	78	77	1.15	1.16	1.01
2178	4153000	4880468	0	0	0.0000	75	77	1.11	1.15	0.98
2178	4154000	4880468	0	0	0.0000	83	84	1.24	1.26	1.00
2178	4155000	4880468	0	0	0.0000	44	50	0.65	0.75	0.87
2178	4156000	4880468	0	0	0.0000	5	4	0.08	0.06	1.38
2178	4157000	4880468	0	0	0.1136	3	1	0.05	0.02	2.33
2178	4158000	4880468	0	0	0.1136	0	0	0.00	0.00	1.74
2178	4159000	4880468	0	0	0.0000	55	64	0.82	0.97	0.86
2178	4160000	4880468	0	0	0.0000	50	55	0.74	0.83	0.91
2178	4161000	4880468	0	0	0.0000	68	68	1.00	1.02	0.99
2178	4162000	4880468	0	0	0.0028	68	66	1.01	0.99	1.04
2178	4163000	4880468	0	2	0.0085	62	64	0.92	0.97	0.97
2178	4164000	4880468	0	0	0.0005	24	23	0.35	0.35	1.03
2178	4165000	4880468	0	0	0.0332	73	66	1.08	0.99	1.11
2178	4166000	4880468	0	0	0.0436	69	60	1.03	0.91	1.15
2178	4167000	4880468	0	0	0.0000	48	53	0.72	0.79	0.92
2178	4168000	4880468	0	0	0.0000	55	55	0.82	0.83	1.00
2178	4169000	4880468	0	0	0.0052	41	32	0.60	0.48	1.26
2178	4170000	4880468	0	0	0.0000	64	65	0.95	0.98	0.99
2178	4171000	4880468	0	0	0.0000	40	43	0.60	0.65	0.93
2178	4172000	4880468	0	0	0.0000	60	65	0.90	0.98	0.93
2178	4173000	4880468	0	0	0.0000	83	78	1.23	1.17	1.07
2178	4174000	4880468	0	0	0.0000	56	61	0.83	0.92	0.91
2178	4175000	4880468	0	0	0.0000	52	50	0.77	0.76	1.03
2178	4176000	4880468	0	0	0.0000	28	35	0.42	0.53	0.80
2178	4177000	4880468	0	0	0.0000	39	44	0.58	0.66	0.89
2178	4178000	4880468	0	0	0.0000	16	21	0.23	0.31	0.75
2178	4179000	4880468	0	0	0.0000	19	27	0.29	0.40	0.73
2178	4180000	4880468	0	0	0.0000	11	10	0.17	0.15	1.14
2178	4181000	4880468	0	0	0.0000	9	8	0.13	0.11	1.15
2178	4182000	4880468	0	0	0.0046	49	35	0.73	0.53	1.40
2178	4183000	4880468	0	0	0.0000	39	33	0.58	0.50	1.18
2178	4184000	4880468	0	0	0.0000	62	60	0.92	0.90	1.04
2178	4185000	4880468	0	0	0.0189	68	54	1.01	0.82	1.26
2178	4186000	4880468	1	0	0.0643	68	59	1.01	0.89	1.16
2178	4187000	4880468	0	0	0.0330	68	62	1.00	0.94	1.08
2178	4188000	4880468	0	0	0.0405	59	58	0.88	0.87	1.02
2178	4189000	4880468	0	0	0.0000	37	30	0.54	0.46	1.21
2178	4190000	4880468	0	0	0.0000	49	40	0.73	0.61	1.22
2178	4191000	4880468	2	0	0.0000	40	34	0.60	0.51	1.19
2178	4192000	4880468	0	0	0.0544	1	2	0.01	0.02	0.62
2178	4193000	4880468	0	0	0.0462	60	54	0.88	0.81	1.11
2178	4194000	4880468	0	0	0.0097	56	55	0.83	0.82	1.03
2178	4195000	4880468	0	0	0.0000	54	57	0.80	0.86	0.95
2178	4196000	4880468	0	0	0.0087	43	44	0.64	0.67	0.98
2178	4197000	4880468	0	0	0.0058	77	81	1.14	1.22	0.94
2178	4198000	4880468	0	0	0.0043	72	75	1.06	1.13	0.95
2178	4199000	4880468	0	0	0.0162	67	85	1.00	1.28	0.79
2178	4200000	4880468	0	0	0.0192	89	84	1.31	1.26	1.06
2178	4201000	4880468	0	1	0.0750	36	32	0.53	0.48	1.13
2178	4202000	4880468	0	0	0.0457	70	60	1.04	0.90	1.18
2178	4203000	4880468	0	1	0.0075	43	38	0.63	0.58	1.11
2178	4204000	4880468	0	0	0.0124	62	56	0.92	0.84	1.11
2178	4205000	4880468	0	0	0.0168	47	43	0.69	0.65	1.08
2178	4206000	4880468	0	0	0.0152	69	73	1.02	1.10	0.94
2178	4207000	4880468	0	0	0.0026	50	50	0.74	0.76	1.00
2178	4208000	4880468	0	2	0.0000	18	17	0.26	0.25	1.08
2178	4209000	4880468	0	0	0.0030	67	65	0.99	0.97	1.03
2178	4210000	4880468	0	0	0.0000	76	63	1.12	0.95	1.20
2178	4211000	4880468	0	0	0.0000	60	62	0.88	0.93	0.97
2178	4212000	4880468	0	0	0.0000	91	78	1.35	1.17	1.16
2178	4213000	4880468	0	0	0.0000	78	82	1.15	1.23	0.95
2178	4214000	4880468	0	0	0.0407	68	61	1.01	0.91	1.12
2178	4215000	4880468	0	0	0.0000	68	68	1.01	1.02	1.01
2178	4216000	4880468	0	0	0.0000	54	63	0.80	0.94	0.87
2178	4217000	4880468	0	0	0.0000	55	52	0.81	0.78	1.06
2178	4218000	4880468	0	0	0.0000	76	80	1.12	1.21	0.95
2178	4219000	4880468	0	0	0.0049	77	77	1.14	1.16	0.99
2178	4220000	4880468	0	0	0.0000	46	46	0.69	0.69	1.01
2178	4221000	4880468	0	1	0.0000	42	38	0.62	0.57	1.10
2178	4222000	4880468	0	0	0.0000	44	41	0.66	0.61	1.09
2178	4223000	4880468	0	0	0.0000	81	76	1.19	1.14	1.06
2178	4224000	4880468	0	0	0.0000	73	65	1.07	0.98	1.11
2178	4225000	4880468	0	0	0.0000	77	70	1.15	1.05	1.10
2178	4226000	4880468	0	0	0.0000	57	63	0.85	0.95	0.90
2178	4227000	4880468	0	0	0.0000	55	58	0.82	0.88	0.95
2178	4228000	4880468	0	0	0.0000	61	64	0.90	0.96	0.96
2178	4229000	4880468	16	0	0.0000	36	31	0.53	0.47	1.14
2178	4230000	4880468	0	0	0.0000	41	40	0.60	0.61	1.01
2178	4231000	4880468	0	0	0.0158	53	49	0.79	0.74	1.08
2178	4232000	4880468	0	0	0.0032	50	43	0.74	0.65	1.15
2178	4233000	4880468	0	0	0.0000	60	58	0.89	0.87	1.04
2178	4234000	4880468	0	0	0.0000	67	61	0.99	0.92	1.09
2178	4235000	4880468	0	0	0.0195	74	73	1.10	1.10	1.02
2178	4236000	4880468	0	0	0.0029	72	80	1.07	1.20	0.91
2178	4237000	4880468	0	0	0.0378	64	69	0.95	1.04	0.92
2178	4238000	4880468	0	0	0.0201	58	60	0.86	0.90	0.97
2178	4239000	4880468	0	0	0.0000	53	53	0.78	0.80	0.99
2178	4240000	4880468	0	0	0.0000	56	53	0.83	0.79	1.07
2178	4241000	4880468	0	0	0.0000	80	84	1.19	1.27	0.95
2178	4242000	4880468	0	0	0.0062	70	66	1.03	0.99	1.06
2178	4243000	4880468	0	0	0.0006	65	79	0.97	1.18	0.83
2178	4244000	4880468	0	0	0.0208	66	67	0.98	1.01	0.98
2178	4245000	4880468	0	0	0.0000	86	81	1.27	1.22	1.05
2178	4246000	4880468	0	0	0.0000	78	77	1.16	1.16	1.01
2178	4247000	4880468	0	0	0.0000	74	64	1.10	0.96	1.16
2178	4248000	4880468	0	0	0.0000	87	73	1.28	1.10	1.19
2178	4249000	4880468	0	0	0.0000	74	72	1.10	1.09	1.03
2178	4250000	4880468	0	0	0.0028	121	115	1.79	1.73	1.05
2178	4251000	4880468	0	0	0.0000	85	91	1.27	1.37	0.94
2178	4252000	4880468	0	0	0.0000	86	95	1.27	1.43	0.91
2178	4253000	4880468	0	0	0.0000	86	82	1.27	1.23	1.05
2178	4254000	4880468	0	0	0.0012	70	75	1.03	1.12	0.93
2178	4255000	4880468	0	0	0.0000	67	65	0.99	0.97	1.03
2178	4256000	4880468	0	0	0.0000	74	82	1.10	1.23	0.90
2178	4257000	4880468	0	0	0.0000	87	79	1.28	1.19	1.10
2178	4258000	4880468	0	0	0.0000	76	70	1.12	1.05	1.09
2178	4259000	4880468	0	0	0.0000	86	78	1.27	1.18	1.09
2178	4260000	4880468	0	0	0.0000	70	75	1.03	1.12	0.93
2178	4261000	4880468	0	0	0.0000	76	75	1.12	1.12	1.01
2178	4262000	4880468	0	0	0.0000	51	45	0.75	0.68	1.13
2178	4263000	4880468	0	0	0.0000	42	43	0.63	0.65	0.98
2178	4264000	4880468	0	0	0.0000	67	56	0.99	0.85	1.19
2178	4265000	4880468	0	0	0.0000	59	60	0.88	0.90	0.99
2178	4266000	4880468	0	0	0.0000	56	46	0.83	0.69	1.21
2178	4267000	4880468	0	0	0.0000	39	37	0.58	0.55	1.07
2178	4268000	4880468	0	0	0.0173	28	24	0.41	0.36	1.15
2178	4269000	4880468	0	0	0.0000	21	18	0.31	0.27	1.16
2178	4270000	4880468	0	0	0.0000	29	25	0.43	0.38	1.15
2178	4271000	4880468	0	0	0.0000	64	58	0.95	0.88	1.10
2178	4272000	4880468	0	0	0.0000	34	40	0.50	0.60	0.86
2178	4273000	4880468	0	0	0.0000	70	71	1.03	1.07	0.98
2178	4274000	4880468	0	0	0.0000	78	77	1.15	1.16	1.01
2178	4275000	4880468	0	0	0.0000	85	78	1.26	1.18	1.08
2178	4276000	4880468	0	0	0.0000	77	73	1.14	1.10	1.05
2178	4277000	4880468	0	0	0.0000	84	83	1.25	1.26	1.01
2178	4278000	4880468	0	0	0.0000	63	58	0.94	0.87	1.10
2178	4279000	4880468	0	0	0.0000	66	67	0.98	1.01	0.99
2178	4280000	4880468	0	0	0.0030	66	69	0.98	1.04	0.95
2178	4281000	4880468	0	0	0.0000	49	39	0.73	0.59	1.27
2178	4282000	4880468	0	0	0.0000	46	53	0.68	0.79	0.87
2178	4283000	4880468	0	0	0.0000	41	42	0.60	0.64	0.96
2178	4284000	4880468	0	0	0.0000	71	69	1.05	1.04	1.02
2178	4285000	4880468	0	0	0.0000	74	74	1.10	1.11	1.01
2178	4286000	4880468	0	0	0.0000	75	71	1.10	1.06	1.05
2178	4287000	4880468	0	0	0.0000	48	42	0.71	0.63	1.14
2178	4288000	4880468	0	0	0.0261	70	64	1.03	0.96	1.09
2178	4289000	4880468	0	0	0.0427	39	38	0.58	0.58	1.03
2178	4290000	4880468	0	0	0.0000	49	38	0.72	0.57	1.29
2178	4291000	4880468	0	0	0.0000	66	61	0.98	0.92	1.08
2178	4292000	4880468	0	0	0.0063	74	77	1.10	1.15	0.97
2178	4293000	4880468	0	0	0.0091	70	73	1.04	1.10	0.96
2178	4294000	4880468	0	0	0.0000	60	65	0.89	0.97	0.93
2178	4295000	4880468	0	0	0.0000	70	60	1.04	0.91	1.16
2178	4296000	4880468	0	0	0.0000	75	70	1.10	1.05	1.07
2178	4297000	4880468	0	0	0.0013	75	77	1.12	1.16	0.98
2178	4298000	4880468	0	0	0.0003	74	70	1.10	1.05	1.06
2178	4299000	4880468	0	0	0.0000	74	70	1.10	1.05	1.06
2178	4300000	4880468	0	0	0.0000	81	79	1.20	1.19	1.03
2178	4301000	4880468	0	0	0.0000	78	84	1.15	1.26	0.93
2178	4302000	4880468	0	0	0.0033	62	66	0.91	0.99	0.93
2178	4303000	4880468	0	0	0.0193	76	83	1.12	1.25	0.92
2178	4304000	4880468	0	0	0.0000	72	74	1.07	1.11	0.98
2178	4305000	4880468	0	0	0.0304	81	79	1.19	1.18	1.02
2178	4306000	4880468	0	0	0.0400	67	70	0.99	1.05	0.96
2178	4307000	4880468	0	0	0.0044	71	69	1.06	1.04	1.03
2178	4308000	4880468	0	0	0.0000	32	32	0.47	0.48	0.99
2178	4309000	4880468	0	0	0.0000	32	28	0.47	0.42	1.13
2178	4310000	4880468	0	0	0.0000	50	38	0.74	0.57	1.31
2178	4311000	4880468	0	0	0.0000	62	60	0.92	0.90	1.04
2178	4312000	4880468	0	0	0.0105	80	73	1.19	1.09	1.11
2178	4313000	4880468	0	0	0.0000	63	66	0.94	1.00	0.96
2178	4314000	4880468	0	0	0.0000	17	30	0.25	0.45	0.56
2178	4315000	4880468	0	0	0.0000	17	27	0.26	0.40	0.65
2178	4316000	4880468	0	0	0.0116	67	64	0.99	0.96	1.05
2178	4317000	4880468	0	0	0.0000	60	69	0.88	1.03	0.87
2178	4318000	4880468	0	0	0.0000	68	68	1.01	1.02	1.00
2178	4319000	4880468	0	0	0.0000	40	47	0.59	0.71	0.85
2178	4320000	4880468	0	0	0.0033	38	38	0.56	0.57	1.00
2178	4321000	4880468	0	0	0.0000	66	66	0.98	0.99	1.00
2178	4322000	4880468	0	0	0.0000	71	76	1.06	1.14	0.94
2178	4323000	4880468	0	0	0.0030	69	76	1.02	1.14	0.91
2178	4324000	4880468	0	0	0.0000	77	75	1.13	1.13	1.02
2178	4325000	4880468	0	0	0.0076	78	76	1.16	1.15	1.03
2178	4326000	4880468	0	0	0.0320	51	63	0.75	0.95	0.80
2178	4327000	4880468	0	0	0.0000	52	59	0.77	0.88	0.88
2178	4328000	4880468	0	0	0.0150	62	65	0.92	0.98	0.95
2178	4329000	4880468	0	0	0.0000	79	73	1.16	1.09	1.08
2178	4330000	4880468	0	0	0.0000	68	68	1.00	1.03	0.99
2178	4331000	4880468	0	0	0.0019	93	75	1.38	1.13	1.24
2178	4332000	4880468	0	0	0.0000	69	65	1.03	0.98	1.06
2178	4333000	4880468	0	0	0.0101	68	63	1.00	0.95	1.07
2178	4334000	4880468	0	0	0.0046	68	79	1.01	1.19	0.86
2178	4335000	4880468	0	0	0.0315	71	70	1.04	1.06	1.00
2178	4336000	4880468	0	0	0.0000	64	56	0.95	0.84	1.14
2178	4337000	4880468	0	0	0.0000	70	71	1.03	1.06	0.99
2178	4338000	4880468	0	0	0.0170	73	71	1.08	1.06	1.03
2178	4339000	4880468	0	0	0.0000	80	76	1.19	1.14	1.06
2178	4340000	4880468	0	0	0.0000	69	62	1.01	0.94	1.10
2178	4341000	4880468	0	0	0.0037	70	69	1.04	1.04	1.02
2178	4342000	4880468	0	0	0.0035	63	63	0.93	0.95	0.99
2178	4343000	4880468	0	0	0.0099	62	70	0.92	1.06	0.88
2178	4344000	4880468	0	0	0.0000	44	42	0.65	0.63	1.05
2178	4345000	4880468	0	0	0.0000	67	57	1.00	0.85	1.19
2178	4346000	4880468	0	0	0.0000	59	53	0.87	0.79	1.12
2178	4347000	4880468	0	0	0.0000	48	54	0.72	0.81	0.90
2178	4348000	4880468	0	0	0.0000	70	63	1.04	0.95	1.12
2178	4349000	4880468	0	0	0.0000	73	63	1.08	0.95	1.15
2178	4350000	4880468	0	0	0.0000	68	71	1.01	1.07	0.95
2178	4351000	4880468	0	0	0.0000	69	70	1.02	1.06	0.99
2178	4352000	4880468	0	0	0.0000	72	68	1.06	1.03	1.05
2178	4353000	4880468	0	0	0.0000	73	76	1.08	1.14	0.96
2178	4354000	4880468	0	0	0.0000	73	71	1.08	1.07	1.03
2178	4355000	4880468	0	0	0.0000	76	73	1.12	1.09	1.05
2178	4356000	4880468	0	0	0.0033	20	19	0.30	0.28	1.07
2178	4357000	4880468	0	0	0.0000	72	70	1.07	1.05	1.04
2178	4358000	4880468	0	0	0.0000	54	58	0.80	0.87	0.93
2178	4359000	4880468	0	0	0.0000	62	56	0.92	0.84	1.11
2178	4360000	4880468	0	0	0.0000	78	74	1.16	1.11	1.06
2178	4361000	4880468	0	0	0.0000	60	61	0.88	0.92	0.98
2178	4362000	4880468	0	0	0.0000	75	77	1.12	1.16	0.98
2178	4363000	4880468	0	0	0.0000	68	59	1.00	0.89	1.14
2178	4364000	4880468	0	0	0.0000	33	30	0.50	0.45	1.12
2178	4365000	4880468	0	0	0.0000	78	67	1.16	1.01	1.17
2178	4366000	4880468	0	0	0.0000	57	56	0.85	0.84	1.03
2178	4367000	4880468	0	0	0.0000	75	62	1.11	0.93	1.22
2178	4368000	4880468	0	0	0.0000	73	68	1.08	1.02	1.08
2178	4369000	4880468	0	0	0.0000	75	63	1.12	0.94	1.20
2178	4370000	4880468	0	0	0.0048	73	61	1.08	0.91	1.20
2178	4371000	4880468	0	0	0.0000	70	64	1.04	0.96	1.10
2178	4372000	4880468	0	0	0.0000	79	71	1.17	1.07	1.11
2178	4373000	4880468	0	0	0.0160	77	75	1.15	1.12	1.04
2178	4374000	4880468	0	0	0.0000	32	23	0.47	0.35	1.37
2178	4375000	4880468	0	0	0.0000	52	49	0.77	0.74	1.05
2178	4376000	4880468	0	0	0.0000	49	49	0.72	0.74	0.99
2178	4377000	4880468	0	0	0.0000	60	65	0.89	0.97	0.93
2178	4378000	4880468	0	0	0.0036	69	64	1.02	0.96	1.08
2178	4379000	4880468	0	0	0.0001	94	90	1.40	1.36	1.05
2178	4380000	4880468	0	0	0.0000	50	56	0.75	0.84	0.90
2178	4381000	4880468	0	0	0.0000	77	83	1.14	1.24	0.93
2178	4382000	4880468	0	0	0.0000	79	81	1.17	1.21	0.98
2178	4383000	4880468	0	0	0.0000	75	67	1.12	1.01	1.12
2178	4384000	4880468	0	0	0.0000	69	67	1.03	1.00	1.04
2178	4385000	4880468	0	0	0.0000	62	59	0.92	0.89	1.05
2178	4386000	4880468	0	0	0.0000	65	58	0.97	0.87	1.12
2178	4387000	4880468	0	0	0.0000	70	59	1.04	0.89	1.19
2178	4388000	4880468	0	0	0.0000	56	62	0.83	0.93	0.90
2178	4389000	4880468	0	0	0.0000	72	73	1.06	1.10	0.98
2178	4390000	4880468	0	0	0.0000	72	64	1.07	0.96	1.13
2178	4391000	4880468	0	0	0.0000	55	55	0.81	0.83	0.99
2178	4392000	4880468	0	0	0.0000	68	57	1.00	0.86	1.18
2178	4393000	4880468	0	0	0.0000	62	68	0.92	1.03	0.91
2178	4394000	4880468	8	0	0.0000	41	42	0.61	0.63	0.97
2178	4395000	4880468	0	0	0.0012	49	53	0.72	0.80	0.92
2178	4396000	4880468	0	0	0.0000	54	51	0.80	0.76	1.06
2178	4397000	4880468	0	0	0.0000	46	47	0.69	0.70	1.00
2178	4398000	4880468	0	0	0.0000	43	44	0.64	0.66	0.98
2178	4399000	4880468	0	0	0.0093	49	48	0.73	0.72	1.04
2178	4400000	4880468	0	0	0.0000	25	32	0.37	0.48	0.79
2178	4401000	4880468	0	0	0.0000	30	28	0.44	0.42	1.07
2178	4402000	4880468	0	0	0.0000	39	45	0.58	0.68	0.87
2178	4403000	4880468	0	0	0.0006	59	61	0.87	0.91	0.97
2178	4404000	4880468	0	0	0.0000	78	78	1.15	1.17	1.00
2178	4405000	4880468	0	0	0.0000	79	71	1.17	1.07	1.11
2178	4406000	4880468	0	0	0.0030	82	91	1.22	1.37	0.90
2178	4407000	4880468	0	0	0.0000	68	72	1.01	1.08	0.94
2178	4408000	4880468	0	0	0.0000	70	71	1.04	1.07	0.99
2178	4409000	4880468	0	0	0.0000	70	75	1.03	1.13	0.93
2178	4410000	4880468	0	0	0.0000	73	69	1.08	1.04	1.06
2178	4411000	4880468	0	0	0.0000	77	68	1.15	1.02	1.14
2178	4412000	4880468	0	0	0.0000	74	77	1.10	1.15	0.97
2178	4413000	4880468	0	0	0.0000	67	65	0.99	0.98	1.02
2178	4414000	4880468	0	0	0.0000	82	73	1.22	1.10	1.12
2178	4415000	4880468	0	0	0.0000	54	61	0.80	0.92	0.89
2178	4416000	4880468	0	0	0.0352	76	68	1.13	1.03	1.12
2178	4417000	4880468	0	0	0.0000	60	69	0.89	1.04	0.87
2178	4418000	4880468	0	0	0.0281	45	39	0.66	0.59	1.14
2178	4419000	4880468	0	0	0.0000	77	92	1.14	1.38	0.83
2178	4420000	4880468	0	0	0.0171	52	49	0.77	0.74	1.06
2178	4421000	4880468	0	0	0.0000	60	63	0.88	0.95	0.94
2178	4422000	4880468	0	0	0.0268	87	78	1.29	1.18	1.11
2178	4423000	4880468	0	0	0.0000	76	68	1.13	1.03	1.12
2178	4424000	4880468	0	0	0.0000	79	62	1.17	0.94	1.27
2178	4425000	4880468	0	0	0.0053	81	79	1.19	1.18	1.02
2178	4426000	4880468	0	0	0.0372	82	81	1.22	1.22	1.01
2178	4427000	4880468	0	0	0.0069	82	79	1.21	1.18	1.04
2178	4428000	4880468	0	0	0.0000	59	58	0.87	0.87	1.02
2178	4429000	4880468	0	0	0.0224	54	69	0.80	1.04	0.79
2178	4430000	4880468	0	0	0.0000	54	56	0.80	0.84	0.97
2178	4431000	4880468	0	0	0.0212	67	62	0.99	0.94	1.07
2178	4432000	4880468	0	0	0.0000	75	78	1.11	1.17	0.96
2178	4433000	4880468	0	0	0.0466	62	66	0.92	0.99	0.95
2178	4434000	4880468	0	0	0.0000	75	73	1.12	1.10	1.03
2178	4435000	4880468	0	0	0.0074	81	82	1.20	1.23	0.99
2178	4436000	4880468	0	0	0.0048	76	79	1.12	1.18	0.96
2178	4437000	4880468	0	0	0.0120	84	79	1.25	1.19	1.06
2178	4438000	4880468	0	0	0.0000	77	77	1.14	1.15	1.00
2178	4439000	4880468	0	0	0.0000	81	83	1.20	1.24	0.98
2178	4440000	4880468	0	0	0.0000	75	72	1.11	1.08	1.04
2178	4441000	4880468	0	0	0.0000	80	74	1.18	1.11	1.08
2178	4442000	4880468	0	0	0.0000	70	78	1.03	1.17	0.89
2178	4443000	4880468	0	0	0.0000	69	63	1.01	0.94	1.09
2178	4444000	4880468	0	0	0.0000	73	67	1.09	1.00	1.10
2178	4445000	4880468	0	0	0.0420	82	75	1.21	1.13	1.09
2178	4446000	4880468	0	0	0.0095	62	68	0.91	1.03	0.90
2178	4447000	4880468	0	0	0.0101	69	76	1.02	1.15	0.90
2178	4448000	4880468	0	0	0.0000	72	84	1.07	1.26	0.86
2178	4449000	4880468	0	0	0.0000	79	70	1.17	1.05	1.14
2178	4450000	4880468	0	0	0.0000	80	68	1.18	1.02	1.18
2178	4451000	4880468	0	0	0.0000	78	80	1.15	1.20	0.97
2178	4452000	4880468	0	0	0.0000	59	66	0.87	1.00	0.89
2178	4453000	4880468	0	0	0.0000	78	86	1.15	1.29	0.91
2178	4454000	4880468	0	0	0.0011	67	75	1.00	1.14	0.89
2178	4455000	4880468	0	0	0.0000	85	87	1.25	1.30	0.98
2178	4456000	4880468	0	0	0.0000	72	66	1.06	0.99	1.10
2178	4457000	4880468	0	0	0.0000	78	73	1.15	1.09	1.07
2178	4458000	4880468	0	0	0.0023	76	79	1.12	1.19	0.96
2178	4459000	4880468	0	0	0.0086	63	67	0.93	1.00	0.95
2178	4460000	4880468	0	0	0.0156	80	73	1.18	1.10	1.09
2178	4461000	4880468	0	0	0.0000	72	67	1.07	1.01	1.08
2178	4462000	4880468	0	0	0.0000	71	64	1.05	0.96	1.11
2178	4463000	4880468	0	0	0.0161	61	54	0.90	0.82	1.11
2178	4464000	4880468	0	0	0.0000	50	54	0.75	0.82	0.92
2178	4465000	4880468	0	1	0.0000	62	57	0.92	0.85	1.09
2178	4466000	4880468	0	0	0.0000	29	27	0.43	0.40	1.08
2178	4467000	4880468	0	0	0.0104	66	67	0.97	1.01	0.98
2178	4468000	4880468	1	0	0.0083	22	18	0.33	0.27	1.24
2178	4469000	4880468	0	0	0.0000	71	68	1.06	1.02	1.05
2178	4470000	4880468	0	0	0.0000	79	78	1.17	1.17	1.02
2178	4471000	4880468	0	0	0.0409	77	81	1.14	1.22	0.95
2178	4472000	4880468	0	0	0.0037	73	74	1.08	1.11	0.99
2178	4473000	4880468	0	0	0.0136	70	75	1.04	1.13	0.93
2178	4474000	4880468	0	0	0.0042	67	69	1.00	1.04	0.97
2178	4475000	4880468	0	0	0.0165	81	72	1.19	1.09	1.11
2178	4476000	4880468	0	0	0.0000	54	55	0.80	0.83	0.98
2178	4477000	4880468	0	0	0.0000	78	84	1.16	1.27	0.93
2178	4478000	4880468	0	0	0.0000	76	79	1.12	1.19	0.96
2178	4479000	4880468	0	0	0.0282	75	85	1.11	1.28	0.88
2178	4480000	4880468	0	0	0.0000	77	81	1.14	1.22	0.95
2178	4481000	4880468	0	0	0.0000	82	80	1.22	1.20	1.03
2178	4482000	4880468	0	0	0.0522	73	69	1.09	1.04	1.06
2178	4483000	4880468	0	0	0.0000	36	28	0.53	0.43	1.26
2178	4484000	4880468	0	0	0.0075	70	75	1.04	1.12	0.94
2178	4485000	4880468	0	0	0.0000	73	83	1.07	1.24	0.88
2178	4486000	4880468	0	0	0.0000	67	76	1.00	1.15	0.88
2178	4487000	4880468	0	0	0.0223	82	77	1.21	1.16	1.06
2178	4488000	4880468	0	0	0.0041	47	45	0.69	0.68	1.03
2178	4489000	4880468	0	0	0.0000	79	81	1.16	1.22	0.97
2178	4490000	4880468	0	0	0.0069	77	70	1.14	1.06	1.10
2178	4491000	4880468	0	0	0.0302	75	86	1.11	1.29	0.88
2178	4492000	4880468	0	0	0.0022	56	52	0.83	0.78	1.07
2178	4493000	4880468	0	0	0.0000	60	61	0.89	0.92	0.98
2178	4494000	4880468	0	0	0.0269	71	74	1.06	1.11	0.97
2178	4495000	4880468	0	0	0.0000	43	43	0.63	0.64	1.00
2178	4496000	4880468	0	0	0.0000	80	80	1.19	1.21	1.00
2178	4497000	4880468	0	0	0.0000	76	77	1.12	1.16	0.98
2178	4498000	4880468	0	0	0.0000	52	57	0.77	0.86	0.91
2178	4499000	4880468	0	0	0.0048	73	69	1.08	1.04	1.05
2178	4500000	4880468	0	0	0.0054	73	71	1.08	1.06	1.03
2178	4501000	4880468	0	0	0.0121	63	61	0.94	0.92	1.03
2178	4502000	4880468	0	0	0.0000	10	8	0.14	0.12	1.16
2178	4503000	4880468	0	0	0.0030	33	32	0.49	0.47	1.06
2178	4504000	4880468	0	0	0.0035	66	70	0.97	1.06	0.94
2178	4505000	4880468	0	0	0.0000	72	79	1.07	1.19	0.91
2178	4506000	4880468	0	0	0.0057	81	79	1.20	1.19	1.02
2178	4507000	4880468	0	0	0.0000	79	75	1.18	1.13	1.06
2178	4508000	4880468	0	0	0.0000	79	77	1.16	1.16	1.02
2178	4509000	4880468	0	0	0.0000	46	42	0.69	0.63	1.11
2178	4510000	4880468	0	0	0.0000	88	79	1.30	1.18	1.12
2178	4511000	4880468	0	0	0.0000	72	72	1.06	1.08	1.00
2178	4512000	4880468	0	0	0.0000	70	76	1.03	1.14	0.92
2178	4513000	4880468	0	0	0.0208	49	49	0.73	0.73	1.01
2178	4514000	4880468	0	0	0.0000	70	73	1.03	1.10	0.95
2178	4515000	4880468	0	0	0.0000	68	77	1.01	1.16	0.89
2178	4516000	4880468	0	0	0.0020	76	83	1.13	1.24	0.92
2178	4517000	4880468	0	0	0.0000	43	41	0.63	0.61	1.04
2178	4518000	4880468	0	0	0.0000	70	75	1.04	1.12	0.94
2178	4519000	4880468	0	0	0.0000	79	72	1.16	1.08	1.10
2178	4520000	4880468	0	0	0.0000	89	80	1.32	1.21	1.10
2178	4521000	4880468	0	0	0.0000	61	66	0.91	0.99	0.93
2178	4522000	4880468	0	0	0.0000	61	71	0.91	1.07	0.87
2178	4523000	4880468	0	0	0.0064	68	73	1.01	1.10	0.93
2178	4524000	4880468	0	0	0.0000	80	77	1.19	1.16	1.04
2178	4525000	4880468	0	0	0.0000	76	74	1.13	1.12	1.03
2178	4526000	4880468	0	0	0.0000	72	72	1.07	1.08	1.00
2178	4527000	4880468	0	0	0.0000	77	73	1.15	1.10	1.06
2178	4528000	4880468	0	0	0.0000	68	67	1.01	1.01	1.01
2178	4529000	4880468	0	0	0.0000	82	88	1.22	1.32	0.94
2178	4530000	4880468	0	0	0.0000	80	68	1.18	1.02	1.18
2178	4531000	4880468	0	0	0.0000	65	67	0.97	1.00	0.98
2178	4532000	4880468	0	0	0.0000	82	83	1.21	1.24	0.99
2178	4533000	4880468	0	0	0.0000	80	78	1.19	1.18	1.02
2178	4534000	4880468	0	0	0.0000	83	73	1.23	1.09	1.14
2178	4535000	4880468	0	0	0.0000	73	77	1.08	1.16	0.94
2178	4536000	4880468	0	0	0.0000	55	48	0.81	0.73	1.14
2178	4537000	4880468	0	0	0.0000	50	53	0.75	0.80	0.95
2178	4538000	4880468	0	0	0.0000	64	64	0.95	0.97	1.00
2178	4539000	4880468	0	0	0.0000	56	56	0.83	0.84	1.00
2178	4540000	4880468	0	0	0.0000	73	76	1.09	1.14	0.97
2178	4541000	4880468	0	0	0.0000	78	72	1.16	1.08	1.09
2178	4542000	4880468	0	0	0.0065	67	68	1.00	1.02	0.99
2178	4543000	4880468	0	0	0.0025	76	75	1.12	1.14	1.01
2178	4544000	4880468	0	0	0.0000	78	80	1.15	1.21	0.97
2178	4545000	4880468	0	0	0.0000	67	75	0.99	1.12	0.90
2178	4546000	4880468	0	0	0.0058	31	40	0.45	0.60	0.77
2178	4547000	4880468	0	0	0.0000	16	20	0.24	0.29	0.82
2178	4548000	4880468	0	0	0.0000	67	58	0.99	0.87	1.16
2178	4549000	4880468	0	0	0.0000	82	76	1.21	1.14	1.08
2178	4550000	4880468	0	0	0.0000	70	79	1.04	1.18	0.89
2178	4551000	4880468	0	0	0.0000	72	80	1.07	1.21	0.90
2178	4552000	4880468	0	0	0.0000	77	81	1.14	1.21	0.95
2178	4553000	4880468	0	0	0.0000	73	81	1.08	1.22	0.90
2178	4554000	4880468	0	0	0.0000	62	66	0.92	0.99	0.94
2178	4555000	4880468	0	0	0.0000	47	51	0.70	0.76	0.93
2178	4556000	4880468	0	0	0.0000	50	45	0.75	0.68	1.12
2178	4557000	4880468	0	0	0.0000	65	69	0.97	1.03	0.95
2178	4558000	4880468	0	0	0.0000	75	79	1.11	1.19	0.94
2178	4559000	4880468	0	0	0.0000	67	65	0.99	0.98	1.03
2178	4560000	4880468	0	0	0.0141	69	68	1.02	1.02	1.01
2178	4561000	4880468	0	0	0.0000	84	74	1.24	1.12	1.13
2178	4562000	4880468	0	0	0.0000	73	68	1.08	1.02	1.08
2178	4563000	4880468	0	0	0.0000	53	57	0.79	0.86	0.94
2178	4564000	4880468	0	0	0.0000	46	50	0.68	0.75	0.92
2178	4565000	4880468	1	0	0.0000	51	44	0.75	0.67	1.14
2178	4566000	4880468	0	0	0.0000	45	42	0.66	0.63	1.08
2178	4567000	4880468	0	0	0.0000	83	92	1.23	1.38	0.90
2178	4568000	4880468	0	0	0.0000	70	62	1.03	0.94	1.12
2178	4569000	4880468	0	0	0.0000	75	74	1.10	1.12	1.00
2178	4570000	4880468	0	0	0.0000	80	73	1.19	1.10	1.10
2178	4571000	4880468	0	0	0.0026	46	50	0.69	0.76	0.92
2178	4572000	4880468	0	0	0.0000	76	72	1.13	1.09	1.06
2178	4573000	4880468	0	0	0.0000	77	72	1.15	1.08	1.08
2178	4574000	4880468	0	0	0.0000	69	73	1.02	1.10	0.94
2178	4575000	4880468	0	0	0.0000	64	62	0.95	0.93	1.04
2178	4576000	4880468	0	0	0.0000	61	55	0.90	0.83	1.10
2178	4577000	4880468	0	0	0.0000	49	53	0.73	0.80	0.92
2178	4578000	4880468	0	0	0.0000	69	68	1.02	1.02	1.02
2178	4579000	4880468	0	0	0.0000	51	58	0.76	0.87	0.88
2178	4580000	4880468	0	0	0.0000	52	53	0.77	0.79	0.99
2178	4581000	4880468	0	0	0.0000	62	63	0.92	0.94	0.99
2178	4582000	4880468	0	0	0.0000	73	66	1.07	1.00	1.09
2178	4583000	4880468	0	0	0.0000	83	76	1.22	1.14	1.09
2178	4584000	4880468	0	0	0.0000	73	79	1.08	1.19	0.92
2178	4585000	4880468	0	0	0.0000	59	62	0.87	0.93	0.95
2178	4586000	4880468	0	0	0.0000	80	73	1.19	1.10	1.10
2178	4587000	4880468	0	0	0.0000	77	62	1.14	0.93	1.24
2178	4588000	4880468	0	0	0.0000	39	44	0.58	0.66	0.89
2178	4589000	4880468	0	0	0.0000	31	30	0.47	0.46	1.03
2178	4590000	4880468	0	0	0.0000	80	78	1.18	1.17	1.03
2178	4591000	4880468	0	0	0.0000	56	56	0.82	0.85	0.99
2178	4592000	4880468	0	0	0.0000	70	75	1.03	1.12	0.93
2178	4593000	4880468	0	0	0.0000	75	73	1.11	1.09	1.03
2178	4594000	4880468	0	0	0.0000	77	75	1.14	1.13	1.03
2178	4595000	4880468	0	0	0.0000	81	73	1.20	1.09	1.12
2178	4596000	4880468	0	0	0.0000	73	70	1.08	1.05	1.04
2178	4597000	4880468	0	0	0.0000	70	69	1.03	1.04	1.01
2178	4598000	4880468	0	0	0.0000	75	72	1.12	1.09	1.04
2178	4599000	4880468	0	0	0.0000	72	72	1.07	1.08	1.00
2178	4600000	4880468	0	0	0.0000	21	24	0.32	0.36	0.89
2178	4601000	4880468	0	0	0.0000	19	24	0.28	0.37	0.78
2178	4602000	4880468	0	0	0.0000	2	3	0.03	0.04	0.75
2178	4603000	4880468	0	0	0.0000	8	6	0.12	0.09	1.28
2178	4604000	4880468	0	0	0.0000	11	11	0.17	0.16	1.06
2178	4605000	4880468	0	0	0.0000	79	72	1.17	1.08	1.09
2178	4606000	4880468	0	0	0.0000	81	73	1.20	1.10	1.11
2178	4607000	4880468	0	0	0.0000	50	48	0.74	0.72	1.04
2178	4608000	4880468	0	0	0.0000	70	59	1.04	0.88	1.19
2178	4609000	4880468	0	0	0.0000	81	77	1.20	1.16	1.05
2178	4610000	4880468	0	0	0.0000	76	73	1.13	1.10	1.04
2178	4611000	4880468	0	0	0.0000	73	60	1.09	0.90	1.22
2178	4612000	4880468	0	0	0.0000	84	77	1.25	1.16	1.09
2178	4613000	4880468	0	0	0.0000	45	50	0.66	0.75	0.90
2178	4614000	4880468	0	0	0.0000	68	62	1.01	0.93	1.10
2178	4615000	4880468	0	1	0.0000	52	49	0.77	0.74	1.06
2178	4616000	4880468	0	0	0.0000	67	71	0.99	1.07	0.94
2178	4617000	4880468	0	0	0.0000	78	77	1.16	1.16	1.02
2178	4618000	4880468	0	0	0.0000	72	68	1.06	1.02	1.06
2178	4619000	4880468	0	0	0.0000	81	82	1.20	1.23	1.00
2178	4620000	4880468	0	0	0.0000	88	80	1.31	1.21	1.10
2178	4621000	4880468	0	0	0.0000	77	80	1.14	1.21	0.96
2178	4622000	4880468	1	0	0.0000	46	44	0.68	0.67	1.03
2178	4623000	4880468	0	0	0.0002	48	43	0.70	0.65	1.10
2178	4624000	4880468	0	0	0.0000	79	82	1.18	1.23	0.97
2178	4625000	4880468	0	0	0.0000	78	71	1.16	1.07	1.10
2178	4626000	4880468	0	0	0.0000	70	69	1.04	1.04	1.01
2178	4627000	4880468	0	0	0.0000	83	68	1.24	1.02	1.23
2178	4628000	4880468	0	0	0.0000	85	80	1.25	1.20	1.06
2178	4629000	4880468	0	0	0.0000	84	81	1.25	1.22	1.04
2178	4630000	4880468	0	0	0.0000	51	48	0.76	0.72	1.06
2178	4631000	4880468	1	0	0.0000	11	16	0.17	0.24	0.71
2178	4632000	4880468	0	0	0.0000	3	6	0.04	0.09	0.45
2178	4633000	4880468	0	0	0.0000	20	21	0.30	0.32	0.95
2178	4634000	4880468	0	0	0.0000	71	78	1.05	1.18	0.90
2178	4635000	4880468	0	0	0.0101	56	56	0.83	0.84	1.01
2178	4636000	4880468	0	0	0.0000	75	74	1.11	1.12	1.01
2178	4637000	4880468	0	0	0.0052	76	71	1.12	1.07	1.06
2178	4638000	4880468	0	0	0.0000	43	39	0.64	0.58	1.11
2178	4639000	4880468	0	0	0.0000	70	72	1.04	1.08	0.98
2178	4640000	4880468	0	0	0.0000	66	60	0.98	0.90	1.10
2178	4641000	4880468	0	0	0.0000	71	68	1.06	1.03	1.05
2178	4642000	4880468	0	0	0.0000	26	25	0.38	0.38	1.01
2178	4643000	4880468	0	0	0.0000	32	33	0.47	0.49	0.96
2178	4644000	4880468	0	0	0.0000	68	67	1.01	1.01	1.02
2178	4645000	4880468	0	0	0.0000	52	45	0.77	0.67	1.17
2178	4646000	4880468	0	0	0.0000	56	62	0.82	0.93	0.90
2178	4647000	4880468	0	0	0.0000	71	62	1.05	0.94	1.13
2178	4648000	4880468	0	0	0.0000	82	77	1.22	1.15	1.07
2178	4649000	4880468	0	0	0.0000	42	37	0.62	0.55	1.14
2178	4650000	4880468	0	0	0.0000	59	61	0.87	0.91	0.97
2178	4651000	4880468	0	0	0.0000	78	78	1.15	1.18	0.99
2178	4652000	4880468	0	0	0.0074	79	77	1.17	1.16	1.02
2178	4653000	4880468	0	0	0.0000	72	56	1.06	0.84	1.29
2178	4654000	4880468	0	0	0.0143	69	64	1.02	0.96	1.07
2178	4655000	4880468	0	0	0.0000	91	70	1.34	1.06	1.29
2178	4656000	4880468	0	0	0.0069	86	86	1.27	1.29	1.01
2178	4657000	4880468	0	0	0.0000	74	79	1.10	1.19	0.94
2178	4658000	4880468	0	0	0.0000	48	47	0.71	0.71	1.02
2178	4659000	4880468	0	0	0.0066	33	31	0.50	0.46	1.09
2178	4660000	4880468	0	0	0.0000	47	46	0.69	0.69	1.02
2178	4661000	4880468	0	0	0.0000	43	52	0.64	0.78	0.83
2178	4662000	4880468	0	0	0.0000	45	46	0.66	0.69	0.98
2178	4663000	4880468	0	0	0.0000	58	63	0.86	0.95	0.92
2178	4664000	4880468	0	0	0.0000	82	82	1.21	1.24	0.99
2178	4665000	4880468	0	0	0.0000	75	80	1.10	1.20	0.94
2178	4666000	4880468	0	0	0.0061	94	77	1.39	1.15	1.22
2178	4667000	4880468	0	0	0.0000	64	64	0.94	0.96	1.00
2178	4668000	4880468	0	0	0.0000	58	56	0.86	0.84	1.05
2178	4669000	4880468	0	0	0.0000	70	69	1.03	1.04	1.01
2178	4670000	4880468	0	0	0.0000	72	72	1.07	1.08	1.00
2178	4671000	4880468	0	0	0.0047	73	61	1.08	0.91	1.20
2178	4672000	4880468	0	0	0.0000	88	75	1.30	1.13	1.17
2178	4673000	4880468	0	0	0.0000	72	78	1.06	1.18	0.92
2178	4674000	4880468	0	0	0.0000	62	63	0.91	0.94	0.98
2178	4675000	4880468	0	0	0.0000	37	40	0.54	0.61	0.91
2178	4676000	4880468	0	0	0.0000	53	51	0.78	0.77	1.04
2178	4677000	4880468	0	0	0.0058	72	68	1.07	1.02	1.06
2178	4678000	4880468	0	0	0.0000	78	79	1.15	1.20	0.98
2178	4679000	4880468	0	0	0.0241	40	40	0.59	0.59	1.00
2178	4680000	4880468	0	0	0.0114	72	79	1.06	1.18	0.91
2178	4681000	4880468	0	0	0.0000	47	46	0.70	0.69	1.03
2178	4682000	4880468	0	0	0.0000	69	75	1.02	1.13	0.92
2178	4683000	4880468	0	0	0.0000	76	81	1.12	1.22	0.93
2178	4684000	4880468	0	0	0.0031	76	69	1.13	1.04	1.10
2178	4685000	4880468	0	0	0.0000	81	70	1.19	1.05	1.15
2178	4686000	4880468	0	0	0.0108	76	75	1.12	1.14	1.00
2178	4687000	4880468	0	0	0.0032	79	75	1.17	1.13	1.06
2178	4688000	4880468	0	0	0.0000	73	77	1.08	1.16	0.94
2178	4689000	4880468	0	0	0.0000	73	77	1.08	1.15	0.95
2178	4690000	4880468	0	0	0.0000	38	42	0.56	0.63	0.90
2178	4691000	4880468	0	0	0.0000	31	30	0.45	0.45	1.02
2178	4692000	4880468	0	0	0.0000	73	75	1.08	1.12	0.98
2178	4693000	4880468	0	0	0.0000	71	67	1.05	1.01	1.05
2178	4694000	4880468	0	0	0.0074	73	72	1.07	1.08	1.01
2178	4695000	4880468	0	0	0.0032	79	77	1.17	1.16	1.03
2178	4696000	4880468	0	0	0.0000	27	26	0.40	0.39	1.04
2178	4697000	4880468	0	0	0.0079	82	87	1.21	1.31	0.94
2178	4698000	4880468	0	0	0.0000	79	76	1.17	1.15	1.03
2178	4699000	4880468	0	0	0.0007	41	36	0.61	0.54	1.14
2178	4700000	4880468	0	0	0.0000	80	81	1.19	1.21	0.99
2178	4701000	4880468	0	0	0.0059	65	73	0.96	1.10	0.89
2178	4702000	4880468	0	0	0.0041	62	64	0.91	0.95	0.97
2178	4703000	4880468	0	0	0.0000	76	75	1.13	1.13	1.01
2178	4704000	4880468	0	0	0.0097	60	56	0.89	0.84	1.07
2178	4705000	4880468	0	0	0.0000	35	36	0.51	0.54	0.96
2178	4706000	4880468	0	0	0.0000	66	74	0.97	1.12	0.89
2178	4707000	4880468	0	0	0.0000	78	78	1.16	1.18	1.00
2178	4708000	4880468	0	0	0.0000	70	68	1.03	1.03	1.02
2178	4709000	4880468	0	0	0.0000	68	67	1.01	1.01	1.02
2178	4710000	4880468	0	0	0.0000	81	73	1.19	1.10	1.11
2178	4711000	4880468	0	0	0.0000	87	78	1.28	1.17	1.11
2178	4712000	4880468	0	0	0.0065	77	79	1.14	1.19	0.97
2178	4713000	4880468	0	0	0.0023	74	77	1.10	1.16	0.97
2178	4714000	4880468	0	0	0.0057	88	79	1.30	1.19	1.11
2178	4715000	4880468	0	0	0.0153	86	85	1.27	1.27	1.01
2178	4716000	4880468	0	0	0.0000	61	65	0.91	0.97	0.95
2178	4717000	4880468	0	0	0.0000	74	71	1.09	1.07	1.04
2178	4718000	4880468	0	0	0.0000	48	62	0.70	0.94	0.76
2178	4719000	4880468	0	0	0.0000	63	71	0.93	1.06	0.89
2178	4720000	4880468	0	0	0.0000	65	52	0.96	0.78	1.25
2178	4721000	4880468	0	0	0.0000	78	85	1.15	1.27	0.92
2178	4722000	4880468	0	0	0.0000	73	70	1.08	1.05	1.04
2178	4723000	4880468	0	0	0.0000	79	78	1.17	1.18	1.01
2178	4724000	4880468	0	0	0.0000	48	44	0.71	0.65	1.10
2178	4725000	4880468	0	0	0.0000	57	54	0.84	0.81	1.05
2178	4726000	4880468	0	0	0.0019	71	77	1.05	1.16	0.92
2178	4727000	4880468	0	0	0.0000	79	75	1.17	1.12	1.05
2178	4728000	4880468	0	0	0.0000	56	51	0.84	0.77	1.10
2178	4729000	4880468	0	0	0.0000	38	46	0.57	0.69	0.84
2178	4730000	4880468	0	0	0.0000	43	42	0.64	0.63	1.03
2178	4731000	4880468	0	0	0.0015	73	69	1.07	1.03	1.06
2178	4732000	4880468	0	0	0.0000	80	82	1.18	1.23	0.98
2178	4733000	4880468	0	0	0.0000	80	75	1.18	1.13	1.06
2178	4734000	4880468	0	0	0.0050	77	74	1.14	1.11	1.04
2178	4735000	4880468	0	0	0.0000	76	76	1.12	1.15	0.99
2178	4736000	4880468	0	0	0.0009	85	76	1.27	1.14	1.13
2178	4737000	4880468	0	0	0.0000	47	43	0.70	0.64	1.11
2178	4738000	4880468	0	0	0.0000	74	74	1.10	1.12	1.00
2178	4739000	4880468	0	0	0.0000	66	68	0.98	1.03	0.96
2178	4740000	4880468	0	0	0.0000	62	62	0.92	0.93	1.01
2178	4741000	4880468	0	0	0.0000	87	84	1.29	1.26	1.04
2178	4742000	4880468	0	0	0.0000	82	83	1.21	1.25	0.98
2178	4743000	4880468	0	0	0.0000	89	80	1.31	1.20	1.11
2178	4744000	4880468	0	0	0.0000	63	72	0.93	1.08	0.88
2178	4745000	4880468	0	0	0.0000	70	68	1.03	1.02	1.03
2178	4746000	4880468	0	0	0.0000	75	72	1.11	1.08	1.04
2178	4747000	4880468	0	0	0.0000	51	49	0.76	0.73	1.05
2178	4748000	4880468	0	0	0.0000	72	71	1.07	1.07	1.02
2178	4749000	4880468	0	0	0.0000	42	43	0.62	0.64	0.98
2178	4750000	4880468	0	0	0.0000	76	82	1.13	1.23	0.93
2178	4751000	4880468	0	0	0.0000	68	78	1.00	1.18	0.87
2178	4752000	4880468	0	0	0.0000	76	74	1.13	1.11	1.03
2178	4753000	4880468	0	0	0.0000	89	80	1.32	1.21	1.11
2178	4754000	4880468	0	0	0.0000	83	77	1.23	1.16	1.07
2178	4755000	4880468	0	0	0.0000	56	60	0.83	0.90	0.94
2178	4756000	4880468	0	1	0.0358	32	26	0.47	0.39	1.21
2178	4757000	4880468	0	0	0.0000	44	52	0.66	0.78	0.86
2178	4758000	4880468	0	0	0.0029	80	90	1.19	1.35	0.89
2178	4759000	4880468	0	0	0.0079	72	78	1.06	1.17	0.92
2178	4760000	4880468	0	0	0.0000	68	71	1.00	1.07	0.95
2178	4761000	4880468	0	0	0.0043	19	20	0.28	0.31	0.92
2178	4762000	4880468	0	0	0.0394	57	60	0.84	0.90	0.95
2178	4763000	4880468	0	0	0.0000	83	78	1.23	1.18	1.06
2178	4764000	4880468	0	0	0.0000	33	39	0.49	0.58	0.85
2178	4765000	4880468	0	0	0.0000	51	51	0.75	0.77	0.99
2178	4766000	4880468	0	0	0.0000	81	78	1.19	1.18	1.03
2178	4767000	4880468	0	0	0.0000	73	72	1.08	1.08	1.02
2178	4768000	4880468	0	0	0.0000	61	61	0.91	0.92	1.00
2178	4769000	4880468	0	0	0.0000	57	61	0.84	0.92	0.93
2178	4770000	4880468	0	0	0.0000	52	62	0.77	0.93	0.84
2178	4771000	4880468	0	0	0.0000	73	73	1.07	1.10	0.99
2178	4772000	4880468	0	0	0.0121	82	81	1.22	1.21	1.02
2178	4773000	4880468	0	0	0.0000	37	42	0.54	0.63	0.89
2178	4774000	4880468	0	0	0.0000	37	39	0.55	0.59	0.95
2178	4775000	4880468	0	0	0.0000	56	54	0.83	0.82	1.03
2178	4776000	4880468	0	0	0.0000	37	47	0.55	0.70	0.80
2178	4777000	4880468	0	0	0.0000	6	9	0.09	0.14	0.63
2178	4778000	4880468	1	0	0.0000	6	8	0.08	0.12	0.71
2178	4779000	4880468	0	0	0.0000	4	5	0.05	0.08	0.68
2178	4780000	4880468	0	0	0.0000	1	4	0.02	0.06	0.37
2178	4781000	4880468	0	0	0.0000	1	1	0.02	0.02	0.98
2178	4782000	4880468	0	0	0.0000	10	12	0.15	0.18	0.87
2178	4783000	4880468	0	0	0.0083	64	64	0.95	0.97	1.00
2178	4784000	4880468	0	0	0.0000	74	71	1.10	1.07	1.05
2178	4785000	4880468	0	0	0.0000	69	64	1.02	0.96	1.08
2178	4786000	4880468	0	0	0.0000	77	74	1.14	1.11	1.04
2178	4787000	4880468	0	0	0.0000	65	67	0.97	1.00	0.98
2178	4788000	4880468	0	0	0.0000	62	65	0.91	0.98	0.95
2178	4789000	4880468	0	0	0.0000	76	86	1.13	1.29	0.89
2178	4790000	4880468	0	0	0.0054	45	46	0.66	0.70	0.97
2178	4791000	4880468	0	0	0.0000	57	56	0.85	0.84	1.02
2178	4792000	4880468	0	0	0.0000	66	75	0.97	1.13	0.88
2178	4793000	4880468	0	0	0.0021	70	66	1.03	1.00	1.05
2178	4794000	4880468	0	0	0.0000	82	79	1.21	1.19	1.03
2178	4795000	4880468	0	0	0.0033	73	71	1.08	1.07	1.02
2178	4796000	4880468	0	0	0.0055	49	50	0.73	0.76	0.98
2178	4797000	4880468	0	0	0.0000	55	58	0.82	0.87	0.95
2178	4798000	4880468	0	0	0.0409	45	51	0.66	0.77	0.87
2178	4799000	4880468	0	0	0.0000	64	70	0.95	1.06	0.91
2178	4800000	4880468	0	0	0.0000	72	81	1.06	1.21	0.89
2178	4801000	4880468	0	0	0.0054	83	76	1.23	1.14	1.10
2178	4802000	4880468	0	0	0.0000	79	64	1.17	0.96	1.24
2178	4803000	4880468	0	0	0.0000	73	70	1.08	1.06	1.04
2178	4804000	4880468	0	0	0.0000	58	62	0.85	0.93	0.93
2178	4805000	4880468	0	0	0.0000	65	61	0.97	0.92	1.07
2178	4806000	4880468	0	0	0.0000	84	69	1.24	1.04	1.22
2178	4807000	4880468	0	0	0.0000	56	57	0.83	0.86	0.98
2178	4808000	4880468	0	0	0.0371	71	78	1.04	1.17	0.91
2178	4809000	4880468	0	0	0.0000	12	14	0.18	0.21	0.86
2178	4810000	4880468	0	0	0.0239	28	26	0.41	0.39	1.07
2178	4811000	4880468	0	0	0.0000	74	82	1.10	1.23	0.91
2178	4812000	4880468	0	0	0.0000	71	78	1.06	1.17	0.92
2178	4813000	4880468	0	0	0.0008	62	62	0.92	0.94	1.00
2178	4814000	4880468	0	0	0.0000	76	69	1.12	1.04	1.10
2178	4815000	4880468	0	0	0.0000	67	67	0.99	1.00	1.01
2178	4816000	4880468	0	0	0.0000	61	57	0.91	0.85	1.08
2178	4817000	4880468	0	0	0.0000	72	69	1.07	1.04	1.05
2178	4818000	4880468	0	0	0.0000	69	67	1.02	1.01	1.03
2178	4819000	4880468	0	0	0.0054	71	83	1.04	1.25	0.85
2178	4820000	4880468	0	0	0.0000	70	71	1.04	1.07	0.99
2178	4821000	4880468	0	1	0.0000	59	55	0.87	0.82	1.08
2178	4822000	4880468	0	1	0.0183	48	46	0.71	0.70	1.03
2178	4823000	4880468	0	0	0.0028	88	74	1.30	1.11	1.19
2178	4824000	4880468	0	0	0.0000	75	78	1.11	1.17	0.96
2178	4825000	4880468	0	0	0.0000	73	73	1.08	1.10	1.00
2178	4826000	4880468	0	0	0.0672	72	67	1.06	1.00	1.08
2178	4827000	4880468	0	0	0.0000	52	54	0.77	0.81	0.96
2178	4828000	4880468	0	0	0.0000	57	50	0.84	0.75	1.15
2178	4829000	4880468	0	0	0.0000	55	57	0.82	0.86	0.96
2178	4830000	4880468	0	0	0.0000	43	49	0.63	0.74	0.87
2178	4831000	4880468	0	0	0.0000	53	62	0.78	0.94	0.85
2178	4832000	4880468	0	0	0.0023	55	50	0.81	0.75	1.10
2178	4833000	4880468	0	0	0.0000	52	52	0.77	0.78	1.01
2178	4834000	4880468	0	0	0.0235	80	70	1.18	1.05	1.14
2178	4835000	4880468	0	0	0.0087	75	78	1.11	1.17	0.96
2178	4836000	4880468	4	0	0.0000	23	21	0.34	0.32	1.08
2178	4837000	4880468	0	0	0.0184	42	49	0.62	0.74	0.85
2178	4838000	4880468	0	0	0.0418	70	66	1.04	1.00	1.06
2178	4839000	4880468	0	5	0.1132	76	75	1.12	1.12	1.02
2178	4840000	4880468	0	1	0.0418	36	36	0.53	0.55	0.99
2178	4841000	4880468	0	0	0.0000	59	63	0.87	0.94	0.94
2178	4842000	4880468	0	0	0.0434	71	83	1.06	1.25	0.86
2178	4843000	4880468	0	0	0.0209	84	86	1.24	1.30	0.97
2178	4844000	4880468	0	0	0.0897	69	57	1.02	0.85	1.21
2178	4845000	4880468	0	0	0.0994	72	68	1.07	1.03	1.06
2178	4846000	4880468	6	0	0.1326	71	68	1.05	1.02	1.04
2178	4847000	4880468	0	0	0.0418	56	55	0.83	0.82	1.02
2178	4848000	4880468	0	0	0.0077	77	65	1.14	0.98	1.18
2178	4849000	4880468	0	0	0.1268	67	67	0.99	1.01	1.00
2178	4850000	4880468	0	0	0.0087	40	49	0.59	0.74	0.80
2178	4851000	4880468	0	0	0.0066	53	47	0.78	0.70	1.13
2178	4852000	4880468	0	0	0.0000	79	67	1.17	1.01	1.17
2178	4853000	4880468	0	0	0.0035	58	56	0.86	0.84	1.05
2178	4854000	4880468	0	0	0.0000	83	81	1.22	1.22	1.02
2178	4855000	4880468	0	0	0.0000	90	90	1.34	1.36	1.00
2178	4856000	4880468	0	0	0.0000	76	78	1.13	1.17	0.98
2178	4857000	4880468	0	0	0.0151	78	77	1.16	1.16	1.02
2178	4858000	4880468	1	0	0.0001	71	60	1.06	0.90	1.19
2178	4859000	4880468	0	0	0.0000	68	78	1.00	1.17	0.87
2178	4860000	4880468	0	0	0.0000	26	19	0.39	0.28	1.39
2178	4861000	4880468	0	0	0.0000	8	8	0.12	0.12	1.00
2178	4862000	4880468	0	0	0.0000	0	1	0.01	0.02	0.33
2178	4863000	4880468	0	0	0.0000	0	0	0.00	0.00	1.00
2178	4864000	4880468	0	4	0.0399	28	26	0.41	0.39	1.06
2178	4865000	4880468	0	0	0.0000	78	75	1.15	1.13	1.03
2178	4866000	4880468	0	0	0.0000	72	73	1.06	1.10	0.99
2178	4867000	4880468	0	0	0.0001	72	79	1.07	1.18	0.92
2178	4868000	4880468	0	0	0.0051	77	81	1.15	1.22	0.95
2178	4869000	4880468	0	0	0.0000	85	76	1.25	1.15	1.11
2178	4870000	4880468	0	0	0.0005	78	82	1.16	1.23	0.96
2178	4871000	4880468	0	0	0.0000	79	82	1.17	1.23	0.97
2178	4872000	4880468	0	0	0.0000	70	69	1.03	1.04	1.01
2178	4873000	4880468	0	0	0.0508	32	27	0.47	0.40	1.18
2178	4874000	4880468	0	0	0.0000	24	22	0.36	0.34	1.09
2178	4875000	4880468	0	0	0.0000	38	34	0.56	0.52	1.09
2178	4876000	4880468	0	0	0.0000	70	73	1.03	1.09	0.96
2178	4877000	4880468	1	0	0.0294	53	49	0.78	0.73	1.08
2178	4878000	4880468	0	0	0.0048	39	41	0.58	0.62	0.95
2178	4879000	4880468	0	0	0.0133	46	48	0.67	0.71	0.96
2178	4879500	4880468	0	0	0.0053	37	26	0.54	0.38	1.44
2179	0	2043659	0	0	0.0222	69	62	1.02	0.94	1.11
2179	1000	2043659	0	0	0.0181	86	67	1.27	1.01	1.28
2179	2000	2043659	0	0	0.0000	72	75	1.07	1.12	0.97
2179	3000	2043659	0	0	0.0107	76	72	1.12	1.09	1.05
2179	4000	2043659	0	0	0.0096	67	76	1.00	1.15	0.88
2179	5000	2043659	0	0	0.0000	58	53	0.86	0.79	1.11
2179	6000	2043659	0	0	0.0000	73	65	1.09	0.98	1.13
2179	7000	2043659	0	0	0.0000	79	78	1.17	1.18	1.01
2179	8000	2043659	0	0	0.0048	78	76	1.15	1.14	1.02
2179	9000	2043659	0	0	0.0000	76	78	1.12	1.17	0.97
2179	10000	2043659	0	0	0.0028	81	72	1.19	1.08	1.12
2179	11000	2043659	0	0	0.0000	71	76	1.06	1.15	0.93
2179	12000	2043659	0	0	0.0000	71	78	1.04	1.17	0.91
2179	13000	2043659	0	0	0.0000	68	70	1.01	1.05	0.97
2179	14000	2043659	0	0	0.0000	66	66	0.97	0.99	1.00
2179	15000	2043659	0	0	0.0000	64	71	0.95	1.06	0.91
2179	16000	2043659	0	0	0.0130	75	75	1.11	1.12	1.00
2179	17000	2043659	2	0	0.0000	59	50	0.87	0.75	1.18
2179	18000	2043659	0	0	0.0000	68	65	1.01	0.97	1.06
2179	19000	2043659	0	0	0.0022	74	81	1.10	1.21	0.92
2179	20000	2043659	0	0	0.0000	74	70	1.09	1.06	1.05
2179	21000	2043659	0	0	0.0085	77	69	1.14	1.04	1.11
2179	22000	2043659	0	0	0.0000	78	72	1.15	1.08	1.08
2179	23000	2043659	0	0	0.0000	74	79	1.09	1.18	0.94
2179	24000	2043659	0	0	0.0000	71	82	1.05	1.23	0.87
2179	25000	2043659	0	0	0.0000	61	56	0.91	0.84	1.10
2179	26000	2043659	0	0	0.0000	63	54	0.93	0.81	1.17
2179	27000	2043659	0	0	0.0000	79	75	1.17	1.13	1.05
2179	28000	2043659	0	0	0.0000	79	74	1.17	1.12	1.06
2179	29000	2043659	0	0	0.0184	69	71	1.02	1.07	0.97
2179	30000	2043659	0	0	0.0436	77	78	1.14	1.17	0.98
2179	31000	2043659	0	0	0.0048	70	68	1.03	1.01	1.03
2179	32000	2043659	0	0	0.0089	72	73	1.07	1.09	0.99
2179	33000	2043659	0	0	0.0317	64	53	0.95	0.79	1.21
2179	34000	2043659	0	0	0.0130	58	69	0.86	1.03	0.84
2179	35000	2043659	0	0	0.0000	70	71	1.04	1.07	0.98
2179	36000	2043659	0	0	0.0000	69	76	1.02	1.14	0.91
2179	37000	2043659	0	0	0.0000	70	71	1.03	1.07	0.98
2179	38000	2043659	0	0	0.0028	76	81	1.13	1.21	0.95
2179	39000	2043659	0	0	0.0000	70	86	1.04	1.30	0.82
2179	40000	2043659	0	0	0.0000	82	86	1.21	1.30	0.95
2179	41000	2043659	0	0	0.0032	86	80	1.27	1.20	1.07
2179	42000	2043659	0	0	0.0000	80	92	1.18	1.38	0.87
2179	43000	2043659	0	0	0.0000	72	68	1.07	1.02	1.06
2179	44000	2043659	0	0	0.0000	77	81	1.14	1.21	0.95
2179	45000	2043659	0	0	0.0000	63	68	0.93	1.02	0.92
2179	46000	2043659	0	0	0.0000	62	66	0.92	0.99	0.94
2179	47000	2043659	0	0	0.0038	70	65	1.03	0.98	1.07
2179	48000	2043659	0	0	0.0000	75	67	1.11	1.01	1.11
2179	49000	2043659	0	0	0.0138	77	75	1.14	1.13	1.02
2179	50000	2043659	0	0	0.0000	67	78	0.99	1.17	0.86
2179	51000	2043659	0	0	0.0000	71	68	1.05	1.03	1.03
2179	52000	2043659	0	0	0.0000	75	72	1.12	1.09	1.04
2179	53000	2043659	0	0	0.0000	76	74	1.13	1.12	1.02
2179	54000	2043659	0	0	0.0001	68	74	1.01	1.11	0.92
2179	55000	2043659	0	0	0.0000	81	78	1.19	1.17	1.04
2179	56000	2043659	0	0	0.0000	73	65	1.08	0.98	1.13
2179	57000	2043659	0	0	0.0000	65	64	0.97	0.96	1.02
2179	58000	2043659	0	0	0.0000	69	68	1.02	1.02	1.01
2179	59000	2043659	0	0	0.0000	69	64	1.02	0.97	1.08
2179	60000	2043659	0	0	0.0000	77	79	1.14	1.19	0.97
2179	61000	2043659	1	0	0.0166	34	38	0.51	0.57	0.90
2179	62000	2043659	0	0	0.0981	26	28	0.38	0.43	0.91
2179	63000	2043659	0	0	0.0000	74	73	1.10	1.10	1.02
2179	64000	2043659	0	0	0.0000	62	62	0.92	0.94	0.99
2179	65000	2043659	0	0	0.0000	76	74	1.13	1.11	1.03
2179	66000	2043659	0	0	0.0000	71	70	1.05	1.06	1.01
2179	67000	2043659	0	0	0.0000	79	71	1.17	1.07	1.11
2179	68000	2043659	0	0	0.0000	78	71	1.16	1.06	1.11
2179	69000	2043659	0	0	0.0000	71	65	1.06	0.98	1.10
2179	70000	2043659	0	0	0.0000	73	76	1.08	1.14	0.96
2179	71000	2043659	0	0	0.0090	75	82	1.12	1.23	0.92
2179	72000	2043659	0	0	0.0000	49	47	0.72	0.70	1.05
2179	73000	2043659	0	0	0.0000	67	74	0.99	1.11	0.90
2179	74000	2043659	0	0	0.0000	76	76	1.12	1.15	0.99
2179	75000	2043659	0	0	0.0000	78	81	1.15	1.21	0.97
2179	76000	2043659	0	0	0.0000	77	71	1.14	1.06	1.10
2179	77000	2043659	0	0	0.0000	75	74	1.11	1.11	1.01
2179	78000	2043659	0	0	0.0000	73	67	1.09	1.01	1.10
2179	79000	2043659	0	0	0.0000	74	66	1.10	1.00	1.12
2179	80000	2043659	0	0	0.0000	71	71	1.05	1.07	1.00
2179	81000	2043659	0	0	0.0000	71	69	1.06	1.04	1.03
2179	82000	2043659	0	0	0.0000	72	71	1.07	1.07	1.01
2179	83000	2043659	0	0	0.0005	72	67	1.07	1.01	1.08
2179	84000	2043659	0	0	0.0224	78	73	1.16	1.10	1.07
2179	85000	2043659	0	0	0.0580	73	61	1.08	0.91	1.19
2179	86000	2043659	0	0	0.0036	69	57	1.02	0.85	1.21
2179	87000	2043659	0	0	0.0014	70	71	1.04	1.07	0.99
2179	88000	2043659	0	0	0.0254	75	74	1.11	1.11	1.02
2179	89000	2043659	0	0	0.0000	75	68	1.12	1.03	1.10
2179	90000	2043659	0	0	0.0012	81	69	1.21	1.03	1.19
2179	91000	2043659	0	0	0.0928	80	70	1.18	1.05	1.15
2179	92000	2043659	0	0	0.0358	42	34	0.62	0.51	1.24
2179	93000	2043659	0	0	0.0553	79	73	1.16	1.10	1.07
2179	94000	2043659	0	0	0.0485	67	75	0.99	1.13	0.89
2179	95000	2043659	0	0	0.0335	77	68	1.13	1.02	1.13
2179	96000	2043659	0	0	0.0357	65	66	0.96	0.99	0.99
2179	97000	2043659	0	0	0.0272	75	70	1.12	1.05	1.08
2179	98000	2043659	0	0	0.0626	79	80	1.17	1.20	0.99
2179	99000	2043659	0	0	0.0732	78	87	1.15	1.31	0.90
2179	100000	2043659	0	0	0.0000	80	81	1.19	1.21	0.99
2179	101000	2043659	0	0	0.0225	80	88	1.19	1.32	0.92
2179	102000	2043659	0	0	0.0000	76	71	1.13	1.07	1.07
2179	103000	2043659	0	0	0.0000	71	74	1.05	1.12	0.96
2179	104000	2043659	0	0	0.0804	81	81	1.20	1.22	1.00
2179	105000	2043659	0	0	0.0319	79	78	1.16	1.17	1.01
2179	106000	2043659	0	0	0.0000	79	80	1.16	1.20	0.98
2179	107000	2043659	0	0	0.0000	74	66	1.10	0.99	1.12
2179	108000	2043659	0	0	0.0000	83	71	1.23	1.06	1.18
2179	109000	2043659	0	0	0.0172	84	75	1.25	1.12	1.13
2179	110000	2043659	0	0	0.0485	79	78	1.17	1.17	1.02
2179	111000	2043659	0	0	0.0000	83	77	1.23	1.16	1.08
2179	112000	2043659	0	0	0.0000	43	39	0.64	0.58	1.11
2179	113000	2043659	0	0	0.0348	82	77	1.21	1.16	1.06
2179	114000	2043659	0	0	0.0307	80	76	1.18	1.14	1.05
2179	115000	2043659	0	0	0.0366	73	75	1.07	1.13	0.97
2179	116000	2043659	0	0	0.0014	78	80	1.15	1.20	0.97
2179	117000	2043659	0	0	0.0000	77	72	1.14	1.09	1.06
2179	118000	2043659	0	0	0.0000	55	60	0.82	0.91	0.91
2179	119000	2043659	0	0	0.0174	76	77	1.13	1.16	0.99
2179	120000	2043659	0	0	0.0000	77	73	1.15	1.09	1.07
2179	121000	2043659	0	0	0.0193	79	83	1.17	1.25	0.95
2179	122000	2043659	0	0	0.0010	64	71	0.95	1.07	0.90
2179	123000	2043659	0	0	0.0000	79	70	1.17	1.05	1.13
2179	124000	2043659	0	0	0.0540	74	72	1.10	1.08	1.04
2179	125000	2043659	0	0	0.0771	66	69	0.97	1.04	0.95
2179	126000	2043659	0	1	0.0131	50	51	0.75	0.77	0.98
2179	127000	2043659	0	0	0.0005	79	73	1.18	1.09	1.09
2179	128000	2043659	0	0	0.0305	63	65	0.94	0.97	0.98
2179	129000	2043659	0	0	0.0095	65	70	0.97	1.05	0.94
2179	130000	2043659	0	0	0.0172	83	73	1.23	1.10	1.13
2179	131000	2043659	0	0	0.0259	80	76	1.19	1.14	1.06
2179	132000	2043659	0	0	0.1164	72	83	1.07	1.24	0.88
2179	133000	2043659	0	0	0.0974	72	80	1.07	1.20	0.91
2179	134000	2043659	0	0	0.0059	77	74	1.14	1.11	1.05
2179	135000	2043659	0	0	0.0000	74	74	1.10	1.12	1.00
2179	136000	2043659	1	0	0.0122	70	68	1.04	1.02	1.04
2179	137000	2043659	0	0	0.0381	72	77	1.07	1.17	0.93
2179	138000	2043659	0	0	0.0000	75	72	1.12	1.09	1.05
2179	139000	2043659	0	0	0.0255	73	72	1.08	1.08	1.02
2179	140000	2043659	0	0	0.0037	72	70	1.07	1.05	1.03
2179	141000	2043659	0	0	0.0206	83	75	1.23	1.12	1.11
2179	142000	2043659	0	0	0.0060	74	77	1.10	1.16	0.96
2179	143000	2043659	0	0	0.0160	67	76	0.99	1.14	0.88
2179	144000	2043659	0	0	0.0048	62	66	0.91	0.99	0.93
2179	145000	2043659	0	0	0.0089	82	72	1.21	1.08	1.13
2179	146000	2043659	0	0	0.0217	76	77	1.12	1.16	0.98
2179	147000	2043659	0	0	0.0000	66	75	0.98	1.13	0.88
2179	148000	2043659	0	0	0.0000	70	70	1.04	1.05	1.00
2179	149000	2043659	0	0	0.0132	75	73	1.11	1.10	1.03
2179	150000	2043659	0	0	0.0000	77	75	1.13	1.13	1.02
2179	151000	2043659	0	0	0.0000	77	72	1.13	1.08	1.06
2179	152000	2043659	0	0	0.0138	80	67	1.19	1.01	1.20
2179	153000	2043659	1	0	0.0534	69	67	1.02	1.01	1.02
2179	154000	2043659	0	0	0.0000	88	89	1.30	1.34	0.98
2179	155000	2043659	0	0	0.0000	68	64	1.00	0.97	1.05
2179	156000	2043659	0	0	0.0000	76	75	1.13	1.13	1.02
2179	157000	2043659	0	0	0.0000	46	59	0.68	0.89	0.78
2179	158000	2043659	0	0	0.0000	66	71	0.98	1.06	0.93
2179	159000	2043659	0	0	0.0000	77	78	1.14	1.18	0.98
2179	160000	2043659	0	0	0.0000	73	78	1.08	1.18	0.93
2179	161000	2043659	0	0	0.0000	70	79	1.04	1.19	0.88
2179	162000	2043659	0	0	0.0000	75	71	1.11	1.06	1.06
2179	163000	2043659	0	0	0.0012	73	72	1.08	1.09	1.01
2179	164000	2043659	0	0	0.0067	75	73	1.12	1.10	1.03
2179	165000	2043659	0	0	0.0029	72	79	1.07	1.19	0.91
2179	166000	2043659	0	0	0.0140	72	70	1.07	1.05	1.03
2179	167000	2043659	0	0	0.0000	60	56	0.88	0.84	1.07
2179	168000	2043659	0	0	0.0164	12	17	0.18	0.26	0.72
2179	169000	2043659	0	0	0.0000	42	41	0.62	0.61	1.03
2179	170000	2043659	0	0	0.0000	73	65	1.08	0.97	1.13
2179	171000	2043659	0	0	0.0000	50	44	0.74	0.66	1.14
2179	172000	2043659	0	0	0.0016	76	69	1.13	1.04	1.10
2179	173000	2043659	1	0	0.0000	77	77	1.14	1.15	1.00
2179	174000	2043659	0	0	0.0100	62	73	0.91	1.10	0.84
2179	175000	2043659	0	0	0.0000	78	72	1.15	1.08	1.08
2179	176000	2043659	0	0	0.0000	68	71	1.00	1.06	0.96
2179	177000	2043659	0	0	0.0000	51	49	0.75	0.74	1.04
2179	178000	2043659	0	0	0.0096	77	82	1.14	1.23	0.95
2179	179000	2043659	0	0	0.0059	74	79	1.09	1.19	0.93
2179	180000	2043659	0	0	0.0011	85	75	1.26	1.13	1.14
2179	181000	2043659	0	0	0.0000	81	75	1.19	1.13	1.08
2179	182000	2043659	0	0	0.0000	73	63	1.07	0.94	1.16
2179	183000	2043659	0	0	0.2091	61	58	0.91	0.87	1.06
2179	184000	2043659	0	0	0.0000	80	71	1.18	1.07	1.12
2179	185000	2043659	0	0	0.0000	68	60	1.01	0.90	1.14
2179	186000	2043659	0	0	0.0000	75	70	1.11	1.06	1.07
2179	187000	2043659	0	0	0.0000	76	76	1.13	1.14	1.00
2179	188000	2043659	0	0	0.0147	46	39	0.68	0.58	1.19
2179	189000	2043659	1	0	0.0000	79	74	1.16	1.12	1.06
2179	190000	2043659	0	0	0.0149	75	67	1.11	1.01	1.11
2179	191000	2043659	1	0	0.0961	74	77	1.10	1.15	0.97
2179	192000	2043659	0	0	0.1004	73	79	1.08	1.18	0.93
2179	193000	2043659	0	0	0.0455	68	71	1.01	1.07	0.95
2179	194000	2043659	0	0	0.0008	70	72	1.04	1.08	0.98
2179	195000	2043659	0	0	0.0000	74	67	1.10	1.01	1.11
2179	196000	2043659	0	0	0.0536	66	63	0.98	0.95	1.05
2179	197000	2043659	0	0	0.0000	28	24	0.41	0.37	1.14
2179	198000	2043659	1	0	0.0000	62	64	0.92	0.96	0.97
2179	199000	2043659	0	0	0.0492	78	81	1.15	1.21	0.96
2179	200000	2043659	0	0	0.0155	82	79	1.22	1.19	1.04
2179	201000	2043659	0	0	0.0000	78	72	1.16	1.08	1.09
2179	202000	2043659	0	0	0.0497	75	78	1.11	1.17	0.96
2179	203000	2043659	0	0	0.0463	82	86	1.21	1.29	0.95
2179	204000	2043659	0	0	0.0000	87	84	1.29	1.27	1.03
2179	205000	2043659	0	0	0.1235	68	78	1.01	1.17	0.88
2179	206000	2043659	0	0	0.0399	73	68	1.08	1.02	1.07
2179	207000	2043659	0	0	0.0274	69	64	1.02	0.96	1.09
2179	208000	2043659	0	0	0.0514	75	77	1.11	1.16	0.97
2179	209000	2043659	0	0	0.0087	71	76	1.05	1.14	0.93
2179	210000	2043659	0	0	0.0138	80	79	1.19	1.19	1.01
2179	211000	2043659	0	0	0.0499	80	76	1.18	1.14	1.05
2179	212000	2043659	0	0	0.0389	79	81	1.17	1.22	0.97
2179	213000	2043659	0	0	0.0290	69	74	1.03	1.11	0.94
2179	214000	2043659	0	0	0.0309	82	80	1.21	1.21	1.02
2179	215000	2043659	0	0	0.0218	79	66	1.17	0.99	1.20
2179	216000	2043659	0	0	0.0017	67	68	1.00	1.03	0.99
2179	217000	2043659	0	0	0.0332	66	60	0.97	0.90	1.09
2179	218000	2043659	0	0	0.0480	68	69	1.00	1.04	0.98
2179	219000	2043659	0	0	0.1096	75	66	1.10	0.99	1.14
2179	220000	2043659	0	0	0.0420	75	72	1.12	1.08	1.05
2179	221000	2043659	0	0	0.0180	79	84	1.17	1.26	0.95
2179	222000	2043659	0	0	0.0787	76	80	1.13	1.20	0.96
2179	223000	2043659	0	0	0.0000	65	70	0.96	1.05	0.92
2179	224000	2043659	0	0	0.0000	72	77	1.07	1.15	0.94
2179	225000	2043659	0	0	0.0000	65	71	0.97	1.07	0.92
2179	226000	2043659	0	0	0.0000	65	75	0.96	1.13	0.86
2179	227000	2043659	0	0	0.0529	78	75	1.15	1.13	1.03
2179	228000	2043659	0	0	0.0000	77	74	1.15	1.11	1.05
2179	229000	2043659	0	0	0.0333	63	61	0.93	0.91	1.04
2179	230000	2043659	0	0	0.0095	54	49	0.80	0.73	1.11
2179	231000	2043659	0	0	0.0969	73	66	1.09	0.99	1.12
2179	232000	2043659	0	0	0.0277	82	74	1.21	1.12	1.10
2179	233000	2043659	0	0	0.0145	68	68	1.01	1.02	1.00
2179	234000	2043659	0	1	0.0626	66	57	0.98	0.86	1.15
2179	235000	2043659	0	0	0.0180	64	61	0.95	0.92	1.05
2179	236000	2043659	0	0	0.0403	54	56	0.80	0.84	0.97
2179	237000	2043659	0	0	0.0000	37	35	0.54	0.53	1.04
2179	238000	2043659	0	0	0.0089	78	74	1.15	1.11	1.06
2179	239000	2043659	0	0	0.0029	78	73	1.15	1.10	1.06
2179	240000	2043659	0	0	0.0000	80	80	1.18	1.20	1.00
2179	241000	2043659	0	1	0.0313	58	49	0.85	0.73	1.19
2179	242000	2043659	0	1	0.0267	64	52	0.95	0.78	1.23
2179	243000	2043659	0	0	0.0164	68	67	1.01	1.01	1.02
2179	244000	2043659	0	0	0.0000	65	65	0.96	0.97	1.00
2179	245000	2043659	0	0	0.0000	64	71	0.95	1.07	0.91
2179	246000	2043659	0	0	0.0000	74	64	1.10	0.96	1.16
2179	247000	2043659	0	0	0.0197	71	62	1.06	0.94	1.15
2179	248000	2043659	1	0	0.0000	69	64	1.02	0.96	1.08
2179	249000	2043659	0	0	0.0000	68	69	1.01	1.03	0.99
2179	250000	2043659	0	0	0.0000	81	78	1.19	1.18	1.03
2179	251000	2043659	0	0	0.0000	74	74	1.09	1.12	0.99
2179	252000	2043659	0	0	0.0000	74	69	1.10	1.03	1.08
2179	253000	2043659	0	0	0.0000	66	58	0.97	0.88	1.12
2179	254000	2043659	0	0	0.0000	67	71	0.99	1.06	0.95
2179	255000	2043659	0	0	0.0000	75	78	1.12	1.18	0.96
2179	256000	2043659	0	0	0.0053	73	67	1.08	1.01	1.09
2179	257000	2043659	0	0	0.0000	54	51	0.79	0.77	1.05
2179	258000	2043659	0	0	0.0000	69	68	1.02	1.03	1.01
2179	259000	2043659	0	0	0.0109	90	80	1.34	1.20	1.13
2179	260000	2043659	0	0	0.0000	71	76	1.05	1.14	0.94
2179	261000	2043659	0	0	0.0000	74	75	1.09	1.13	0.98
2179	262000	2043659	0	0	0.0000	75	73	1.11	1.10	1.02
2179	263000	2043659	0	0	0.0000	63	64	0.93	0.96	0.99
2179	264000	2043659	0	0	0.0016	78	75	1.15	1.13	1.04
2179	265000	2043659	0	0	0.0000	73	81	1.08	1.22	0.90
2179	266000	2043659	0	0	0.0000	72	70	1.06	1.06	1.02
2179	267000	2043659	1	0	0.0000	67	67	1.00	1.01	1.00
2179	268000	2043659	0	0	0.0524	72	69	1.07	1.04	1.04
2179	269000	2043659	0	0	0.0000	70	62	1.03	0.94	1.12
2179	270000	2043659	0	0	0.0000	80	74	1.18	1.11	1.08
2179	271000	2043659	0	0	0.0000	72	66	1.07	0.99	1.10
2179	272000	2043659	0	0	0.0000	65	62	0.96	0.93	1.05
2179	273000	2043659	0	0	0.0000	75	68	1.11	1.03	1.09
2179	274000	2043659	0	0	0.0000	77	73	1.14	1.11	1.05
2179	275000	2043659	0	0	0.0000	44	42	0.66	0.63	1.06
2179	276000	2043659	0	0	0.0018	80	75	1.18	1.12	1.07
2179	277000	2043659	0	0	0.0000	76	77	1.12	1.16	0.98
2179	278000	2043659	0	0	0.0206	48	46	0.70	0.70	1.03
2179	279000	2043659	0	0	0.0000	60	63	0.88	0.95	0.95
2179	280000	2043659	0	0	0.0000	76	75	1.12	1.13	1.01
2179	281000	2043659	0	0	0.0000	52	63	0.77	0.95	0.82
2179	282000	2043659	0	0	0.0371	63	61	0.93	0.91	1.04
2179	283000	2043659	0	0	0.0154	69	66	1.02	0.99	1.05
2179	284000	2043659	0	0	0.0000	76	78	1.13	1.18	0.98
2179	285000	2043659	0	0	0.0000	71	64	1.05	0.96	1.11
2179	286000	2043659	0	0	0.0000	44	38	0.65	0.57	1.15
2179	287000	2043659	0	0	0.0000	70	77	1.04	1.15	0.91
2179	288000	2043659	0	0	0.0537	61	67	0.90	1.01	0.91
2179	289000	2043659	4	0	0.0979	49	50	0.73	0.75	0.98
2179	290000	2043659	0	0	0.0000	72	75	1.07	1.12	0.96
2179	291000	2043659	0	0	0.0000	70	74	1.03	1.11	0.95
2179	292000	2043659	0	0	0.0000	65	72	0.96	1.08	0.90
2179	293000	2043659	0	0	0.0000	84	82	1.24	1.23	1.02
2179	294000	2043659	0	0	0.0336	82	76	1.21	1.14	1.08
2179	295000	2043659	0	0	0.0000	74	68	1.10	1.03	1.08
2179	296000	2043659	0	0	0.0000	70	65	1.04	0.98	1.07
2179	297000	2043659	0	0	0.0000	84	81	1.24	1.22	1.03
2179	298000	2043659	0	0	0.0069	68	70	1.01	1.05	0.97
2179	299000	2043659	0	0	0.0000	73	69	1.09	1.03	1.07
2179	300000	2043659	0	0	0.0000	88	79	1.30	1.18	1.12
2179	301000	2043659	0	0	0.0000	80	72	1.19	1.09	1.10
2179	302000	2043659	0	0	0.0000	82	69	1.21	1.04	1.18
2179	303000	2043659	0	0	0.0000	76	77	1.13	1.16	0.98
2179	304000	2043659	0	0	0.0000	28	35	0.42	0.52	0.81
2179	305000	2043659	0	0	0.0000	36	48	0.53	0.72	0.75
2179	306000	2043659	0	0	0.0000	78	74	1.15	1.11	1.05
2179	307000	2043659	0	0	0.0000	76	80	1.13	1.20	0.95
2179	308000	2043659	0	0	0.0140	80	88	1.19	1.32	0.92
2179	309000	2043659	0	0	0.0000	80	74	1.19	1.12	1.08
2179	310000	2043659	0	0	0.0123	73	71	1.08	1.07	1.03
2179	311000	2043659	0	0	0.0000	53	55	0.78	0.82	0.96
2179	312000	2043659	0	0	0.0000	67	75	0.99	1.13	0.89
2179	313000	2043659	0	0	0.0027	54	55	0.80	0.83	0.98
2179	314000	2043659	0	0	0.0000	75	77	1.11	1.15	0.98
2179	315000	2043659	0	0	0.0000	84	78	1.25	1.17	1.08
2179	316000	2043659	0	0	0.0000	72	72	1.07	1.09	1.00
2179	317000	2043659	0	0	0.0000	82	78	1.21	1.17	1.05
2179	318000	2043659	0	0	0.0068	74	69	1.09	1.04	1.06
2179	319000	2043659	0	0	0.0000	86	85	1.28	1.28	1.01
2179	320000	2043659	0	0	0.0000	77	81	1.14	1.22	0.95
2179	321000	2043659	0	0	0.0000	56	63	0.83	0.95	0.88
2179	322000	2043659	0	0	0.0000	47	46	0.69	0.70	1.01
2179	323000	2043659	0	0	0.0000	73	74	1.08	1.11	0.99
2179	324000	2043659	0	0	0.0000	91	82	1.35	1.24	1.11
2179	325000	2043659	0	0	0.0258	80	78	1.18	1.18	1.02
2179	326000	2043659	0	0	0.0000	76	71	1.12	1.07	1.06
2179	327000	2043659	0	0	0.0000	83	83	1.22	1.24	1.00
2179	328000	2043659	0	0	0.0000	42	47	0.63	0.70	0.90
2179	329000	2043659	0	0	0.0000	66	72	0.97	1.08	0.91
2179	330000	2043659	0	0	0.0225	78	77	1.15	1.16	1.00
2179	331000	2043659	0	0	0.0000	72	71	1.06	1.07	1.01
2179	332000	2043659	0	0	0.0000	79	71	1.18	1.06	1.13
2179	333000	2043659	0	0	0.0071	74	71	1.10	1.07	1.04
2179	334000	2043659	0	0	0.0338	57	53	0.84	0.80	1.07
2179	335000	2043659	0	0	0.0000	75	71	1.11	1.06	1.06
2179	336000	2043659	0	0	0.0366	70	72	1.04	1.09	0.97
2179	337000	2043659	0	0	0.0000	58	55	0.86	0.83	1.06
2179	338000	2043659	0	0	0.0130	91	82	1.34	1.23	1.11
2179	339000	2043659	0	0	0.0000	78	87	1.15	1.30	0.90
2179	340000	2043659	0	0	0.0000	70	82	1.04	1.23	0.86
2179	341000	2043659	0	0	0.0000	53	52	0.79	0.78	1.02
2179	342000	2043659	0	0	0.0000	56	58	0.82	0.87	0.96
2179	343000	2043659	0	0	0.0000	61	66	0.90	1.00	0.92
2179	344000	2043659	0	0	0.0000	50	54	0.74	0.81	0.92
2179	345000	2043659	0	0	0.0000	83	70	1.23	1.06	1.18
2179	346000	2043659	0	0	0.0000	108	101	1.59	1.52	1.06
2179	347000	2043659	0	0	0.0000	69	65	1.02	0.98	1.06
2179	348000	2043659	0	0	0.0123	87	87	1.28	1.30	1.00
2179	349000	2043659	0	0	0.0000	80	67	1.18	1.01	1.19
2179	350000	2043659	0	0	0.0000	72	73	1.06	1.09	0.99
2179	351000	2043659	0	0	0.0000	77	80	1.14	1.21	0.96
2179	352000	2043659	0	0	0.0000	71	68	1.05	1.02	1.05
2179	353000	2043659	0	0	0.0000	83	76	1.23	1.14	1.10
2179	354000	2043659	0	0	0.0000	63	61	0.93	0.92	1.02
2179	355000	2043659	0	0	0.0000	32	35	0.48	0.53	0.92
2179	356000	2043659	0	0	0.0000	43	40	0.64	0.60	1.08
2179	357000	2043659	0	0	0.0000	72	73	1.07	1.10	0.99
2179	358000	2043659	0	0	0.0000	62	64	0.92	0.96	0.98
2179	359000	2043659	0	0	0.0000	68	68	1.00	1.03	0.99
2179	360000	2043659	0	0	0.0000	52	43	0.77	0.65	1.20
2179	361000	2043659	0	0	0.0000	87	77	1.28	1.16	1.12
2179	362000	2043659	0	0	0.0000	80	72	1.18	1.08	1.12
2179	363000	2043659	0	0	0.0000	80	76	1.19	1.14	1.07
2179	364000	2043659	0	0	0.0245	80	80	1.19	1.20	1.01
2179	365000	2043659	0	0	0.0722	75	66	1.11	0.99	1.13
2179	366000	2043659	9	0	0.0765	53	46	0.78	0.69	1.15
2179	367000	2043659	0	0	0.0000	54	57	0.80	0.86	0.94
2179	368000	2043659	0	0	0.0000	47	61	0.70	0.92	0.77
2179	369000	2043659	0	0	0.0171	57	60	0.85	0.91	0.95
2179	370000	2043659	0	0	0.0626	70	67	1.03	1.01	1.03
2179	371000	2043659	0	0	0.0401	68	75	1.01	1.13	0.90
2179	372000	2043659	0	0	0.0854	84	70	1.24	1.05	1.20
2179	373000	2043659	0	0	0.0269	66	69	0.98	1.03	0.97
2179	374000	2043659	0	0	0.0000	8	11	0.12	0.17	0.72
2179	375000	2043659	0	0	0.0000	1	1	0.02	0.02	1.26
2179	376000	2043659	0	0	0.0000	0	0	0.00	0.00	1.00
2179	377000	2043659	0	0	0.0000	0	0	0.00	0.00	1.00
2179	378000	2043659	0	0	0.0000	0	0	0.00	0.00	1.00
2179	379000	2043659	0	0	0.0000	0	0	0.00	0.00	1.00
2179	380000	2043659	0	0	0.0000	1	1	0.02	0.01	1.67
2179	381000	2043659	0	0	0.0272	9	9	0.13	0.14	1.00
2179	382000	2043659	0	0	0.0000	64	71	0.94	1.07	0.90
2179	383000	2043659	0	0	0.0000	0	0	0.00	0.00	1.00
2179	384000	2043659	0	0	0.0000	0	0	0.00	0.00	1.00
2179	385000	2043659	0	0	0.0000	0	0	0.00	0.00	1.00
2179	386000	2043659	0	0	0.0000	0	0	0.00	0.00	1.00
2179	387000	2043659	0	0	0.0000	0	0	0.00	0.00	1.00
2179	388000	2043659	0	0	0.0000	2	4	0.04	0.05	0.66
2179	389000	2043659	0	0	0.0252	60	71	0.89	1.06	0.86
2179	390000	2043659	0	0	0.0524	68	60	1.00	0.91	1.12
2179	391000	2043659	0	0	0.0147	39	32	0.58	0.49	1.21
2179	392000	2043659	0	0	0.0239	40	37	0.59	0.56	1.08
2179	393000	2043659	0	0	0.1111	65	62	0.97	0.93	1.05
2179	394000	2043659	0	0	0.0548	72	81	1.07	1.22	0.89
2179	395000	2043659	0	0	0.0000	79	88	1.17	1.32	0.90
2179	396000	2043659	0	0	0.0000	87	82	1.29	1.23	1.07
2179	397000	2043659	0	0	0.0664	83	80	1.22	1.21	1.03
2179	398000	2043659	0	0	0.1389	75	72	1.11	1.08	1.04
2179	399000	2043659	0	0	0.0694	73	68	1.08	1.03	1.06
2179	400000	2043659	1	0	0.0840	79	70	1.17	1.05	1.13
2179	401000	2043659	6	0	0.0000	87	71	1.28	1.07	1.22
2179	402000	2043659	0	0	0.1136	74	78	1.10	1.18	0.95
2179	403000	2043659	0	0	0.0000	77	83	1.13	1.26	0.92
2179	404000	2043659	0	0	0.0122	88	79	1.31	1.19	1.12
2179	405000	2043659	0	0	0.0000	70	69	1.04	1.04	1.02
2179	406000	2043659	1	0	0.0000	54	52	0.79	0.78	1.03
2179	407000	2043659	0	0	0.0904	77	72	1.14	1.08	1.07
2179	408000	2043659	0	0	0.0717	83	77	1.23	1.16	1.08
2179	409000	2043659	0	0	0.0981	74	71	1.10	1.07	1.05
2179	410000	2043659	0	0	0.0000	43	51	0.63	0.76	0.84
2179	411000	2043659	0	0	0.0725	66	67	0.98	1.01	0.99
2179	412000	2043659	0	0	0.0278	82	75	1.22	1.12	1.10
2179	413000	2043659	0	0	0.0291	77	74	1.15	1.11	1.05
2179	414000	2043659	0	0	0.0000	38	34	0.56	0.51	1.11
2179	415000	2043659	4	0	0.0000	43	45	0.63	0.68	0.95
2179	416000	2043659	0	0	0.0082	39	35	0.58	0.52	1.13
2179	417000	2043659	0	0	0.0337	70	68	1.03	1.02	1.03
2179	418000	2043659	0	0	0.0472	86	83	1.27	1.25	1.03
2179	419000	2043659	0	0	0.0362	81	85	1.20	1.28	0.95
2179	420000	2043659	0	0	0.0375	68	77	1.01	1.17	0.88
2179	421000	2043659	0	0	0.0279	78	85	1.16	1.27	0.92
2179	422000	2043659	0	0	0.0167	83	85	1.23	1.27	0.98
2179	423000	2043659	0	0	0.0553	91	79	1.34	1.19	1.15
2179	424000	2043659	0	0	0.0133	69	68	1.02	1.02	1.02
2179	425000	2043659	0	0	0.0000	76	70	1.13	1.05	1.09
2179	426000	2043659	0	0	0.0435	74	73	1.09	1.10	1.01
2179	427000	2043659	0	0	0.0103	55	60	0.81	0.90	0.92
2179	428000	2043659	0	0	0.0330	63	60	0.94	0.91	1.05
2179	429000	2043659	0	0	0.0046	38	49	0.56	0.74	0.77
2179	430000	2043659	0	0	0.0378	46	52	0.67	0.79	0.87
2179	431000	2043659	0	0	0.0472	61	72	0.90	1.09	0.85
2179	432000	2043659	0	0	0.0000	60	59	0.88	0.88	1.02
2179	433000	2043659	0	0	0.0095	52	59	0.76	0.88	0.88
2179	434000	2043659	0	0	0.0016	73	68	1.08	1.02	1.08
2179	435000	2043659	0	0	0.0000	49	56	0.72	0.83	0.88
2179	436000	2043659	0	0	0.0074	71	86	1.06	1.29	0.83
2179	437000	2043659	0	0	0.0000	58	53	0.86	0.79	1.10
2179	438000	2043659	0	0	0.0000	72	77	1.06	1.16	0.93
2179	439000	2043659	0	0	0.0000	29	29	0.43	0.44	0.99
2179	440000	2043659	0	0	0.0000	49	52	0.72	0.79	0.93
2179	441000	2043659	1	0	0.0332	40	51	0.60	0.77	0.79
2179	442000	2043659	1	0	0.0319	56	66	0.83	1.00	0.85
2179	443000	2043659	2	7	0.0515	43	40	0.63	0.61	1.06
2179	444000	2043659	0	0	0.0000	3	3	0.04	0.05	0.81
2179	445000	2043659	0	0	0.0977	51	48	0.76	0.72	1.06
2179	446000	2043659	0	0	0.0580	75	76	1.11	1.15	0.98
2179	447000	2043659	0	0	0.0000	89	93	1.32	1.39	0.96
2179	448000	2043659	0	0	0.0375	77	80	1.14	1.21	0.96
2179	449000	2043659	0	0	0.0684	75	74	1.11	1.11	1.02
2179	450000	2043659	0	0	0.0000	83	84	1.23	1.26	0.99
2179	451000	2043659	0	0	0.0496	71	71	1.05	1.07	1.00
2179	452000	2043659	0	0	0.0000	69	77	1.01	1.16	0.89
2179	453000	2043659	0	0	0.0000	75	83	1.11	1.25	0.90
2179	454000	2043659	0	0	0.0290	78	72	1.16	1.08	1.09
2179	455000	2043659	0	0	0.0739	69	75	1.02	1.13	0.92
2179	456000	2043659	0	0	0.0193	74	79	1.09	1.19	0.93
2179	457000	2043659	0	0	0.0000	85	80	1.26	1.20	1.06
2179	458000	2043659	0	0	0.0000	47	49	0.70	0.73	0.97
2179	459000	2043659	4	0	0.0322	62	67	0.93	1.01	0.93
2179	460000	2043659	0	0	0.0720	57	69	0.84	1.04	0.82
2179	461000	2043659	0	0	0.0797	79	76	1.17	1.14	1.05
2179	462000	2043659	0	0	0.0091	71	85	1.06	1.27	0.84
2179	463000	2043659	0	0	0.0522	82	81	1.21	1.22	1.01
2179	464000	2043659	0	0	0.0546	82	69	1.21	1.04	1.18
2179	465000	2043659	0	0	0.1114	74	69	1.09	1.03	1.07
2179	466000	2043659	0	0	0.0000	36	41	0.53	0.62	0.86
2179	467000	2043659	0	0	0.0231	85	73	1.25	1.10	1.15
2179	468000	2043659	0	0	0.0346	83	82	1.22	1.23	1.01
2179	469000	2043659	0	0	0.0617	67	71	0.99	1.07	0.94
2179	470000	2043659	0	0	0.0000	67	69	1.00	1.04	0.97
2179	471000	2043659	0	0	0.1130	77	75	1.15	1.13	1.03
2179	472000	2043659	0	0	0.0701	77	79	1.14	1.18	0.98
2179	473000	2043659	0	0	0.0748	82	78	1.21	1.17	1.05
2179	474000	2043659	8	0	0.0000	45	38	0.67	0.56	1.20
2179	475000	2043659	0	0	0.0000	87	66	1.28	0.99	1.32
2179	476000	2043659	0	0	0.0000	65	76	0.96	1.14	0.85
2179	477000	2043659	1	0	0.0935	45	46	0.67	0.69	0.99
2179	478000	2043659	0	0	0.0000	79	70	1.17	1.05	1.13
2179	479000	2043659	6	0	0.0471	74	80	1.10	1.20	0.93
2179	480000	2043659	0	0	0.0270	79	84	1.17	1.26	0.94
2179	481000	2043659	0	0	0.0282	62	71	0.91	1.06	0.87
2179	482000	2043659	0	0	0.0000	53	50	0.78	0.75	1.07
2179	483000	2043659	0	0	0.0339	74	68	1.09	1.03	1.08
2179	484000	2043659	0	0	0.0000	75	84	1.11	1.26	0.90
2179	485000	2043659	0	0	0.0000	73	71	1.08	1.07	1.03
2179	486000	2043659	0	0	0.0068	76	78	1.12	1.17	0.98
2179	487000	2043659	0	0	0.0000	69	68	1.02	1.01	1.02
2179	488000	2043659	0	0	0.0000	76	69	1.13	1.03	1.11
2179	489000	2043659	0	0	0.0000	70	63	1.04	0.94	1.13
2179	490000	2043659	0	0	0.0071	64	66	0.95	0.99	0.97
2179	491000	2043659	0	0	0.0000	75	74	1.12	1.11	1.02
2179	492000	2043659	0	0	0.0000	75	73	1.12	1.09	1.04
2179	493000	2043659	0	0	0.0581	81	76	1.19	1.14	1.06
2179	494000	2043659	0	0	0.0000	76	64	1.12	0.96	1.19
2179	495000	2043659	0	0	0.0000	74	76	1.09	1.14	0.97
2179	496000	2043659	0	0	0.0000	80	68	1.19	1.03	1.18
2179	497000	2043659	0	0	0.0000	70	77	1.04	1.15	0.92
2179	498000	2043659	0	0	0.0000	77	74	1.13	1.11	1.04
2179	499000	2043659	0	0	0.0000	59	65	0.87	0.98	0.90
2179	500000	2043659	1	0	0.0000	45	41	0.66	0.62	1.09
2179	501000	2043659	0	0	0.0000	68	78	1.00	1.17	0.87
2179	502000	2043659	0	0	0.0028	74	68	1.09	1.02	1.08
2179	503000	2043659	0	0	0.0000	39	36	0.57	0.54	1.08
2179	504000	2043659	0	0	0.0000	73	67	1.07	1.01	1.08
2179	505000	2043659	0	0	0.0190	70	72	1.04	1.08	0.97
2179	506000	2043659	0	0	0.0000	70	70	1.04	1.06	1.00
2179	507000	2043659	0	0	0.0000	35	41	0.51	0.61	0.85
2179	508000	2043659	0	0	0.0000	68	71	1.00	1.07	0.95
2179	509000	2043659	0	0	0.0352	47	47	0.70	0.71	1.00
2179	510000	2043659	0	0	0.0000	82	74	1.22	1.11	1.11
2179	511000	2043659	0	0	0.0000	82	71	1.22	1.07	1.15
2179	512000	2043659	0	0	0.0000	84	88	1.25	1.32	0.96
2179	513000	2043659	0	0	0.0000	89	76	1.32	1.14	1.18
2179	514000	2043659	0	0	0.0000	84	80	1.25	1.20	1.05
2179	515000	2043659	0	0	0.0000	83	83	1.23	1.25	0.99
2179	516000	2043659	0	0	0.0000	88	82	1.30	1.23	1.07
2179	517000	2043659	0	0	0.0000	86	94	1.28	1.42	0.92
2179	518000	2043659	0	0	0.0000	89	89	1.31	1.34	1.00
2179	519000	2043659	0	0	0.0000	86	90	1.27	1.35	0.96
2179	520000	2043659	0	0	0.0000	78	78	1.15	1.17	1.00
2179	521000	2043659	0	0	0.0000	86	92	1.27	1.38	0.93
2179	522000	2043659	0	0	0.0000	90	93	1.34	1.39	0.98
2179	523000	2043659	0	0	0.0000	80	83	1.19	1.25	0.97
2179	524000	2043659	0	0	0.0000	80	81	1.19	1.21	1.00
2179	525000	2043659	0	0	0.0000	74	76	1.10	1.15	0.97
2179	526000	2043659	0	0	0.0000	70	69	1.03	1.03	1.01
2179	527000	2043659	0	0	0.0000	61	60	0.90	0.91	1.01
2179	528000	2043659	0	0	0.0227	54	50	0.79	0.75	1.07
2179	529000	2043659	0	0	0.0000	65	61	0.96	0.92	1.06
2179	530000	2043659	0	0	0.0000	51	58	0.76	0.88	0.88
2179	531000	2043659	0	0	0.0000	90	84	1.33	1.27	1.06
2179	532000	2043659	0	0	0.0915	84	84	1.24	1.26	1.00
2179	533000	2043659	0	0	0.0000	91	93	1.35	1.40	0.98
2179	534000	2043659	0	0	0.0458	76	81	1.12	1.21	0.94
2179	535000	2043659	0	0	0.0176	83	87	1.23	1.30	0.96
2179	536000	2043659	0	0	0.0160	85	78	1.25	1.17	1.09
2179	537000	2043659	0	0	0.0000	84	73	1.24	1.10	1.15
2179	538000	2043659	0	0	0.0200	78	83	1.15	1.24	0.94
2179	539000	2043659	0	0	0.0155	71	75	1.05	1.12	0.95
2179	540000	2043659	0	0	0.0204	78	82	1.16	1.23	0.96
2179	541000	2043659	0	0	0.0776	90	101	1.33	1.51	0.90
2179	542000	2043659	0	0	0.0164	81	83	1.19	1.26	0.96
2179	543000	2043659	0	0	0.0000	84	85	1.24	1.27	0.99
2179	544000	2043659	0	0	0.0218	84	77	1.24	1.16	1.08
2179	545000	2043659	0	0	0.0025	67	69	0.99	1.04	0.97
2179	546000	2043659	0	0	0.0000	35	40	0.51	0.61	0.86
2179	547000	2043659	0	0	0.0458	37	42	0.55	0.64	0.88
2179	548000	2043659	0	0	0.0000	35	40	0.52	0.60	0.87
2179	549000	2043659	0	0	0.0192	54	57	0.80	0.85	0.95
2179	550000	2043659	0	0	0.0000	55	53	0.82	0.80	1.04
2179	551000	2043659	0	0	0.0126	37	39	0.55	0.59	0.95
2179	552000	2043659	0	0	0.0473	60	64	0.88	0.96	0.93
2179	553000	2043659	0	0	0.0000	64	72	0.95	1.08	0.89
2179	554000	2043659	0	0	0.0000	55	63	0.82	0.95	0.88
2179	555000	2043659	0	0	0.0042	56	53	0.83	0.79	1.07
2179	556000	2043659	0	0	0.0000	60	66	0.89	0.99	0.91
2179	557000	2043659	0	0	0.0000	50	61	0.74	0.92	0.81
2179	558000	2043659	0	0	0.0617	43	48	0.63	0.72	0.90
2179	559000	2043659	0	0	0.0092	54	64	0.80	0.96	0.85
2179	560000	2043659	0	0	0.0147	56	61	0.83	0.91	0.93
2179	561000	2043659	0	0	0.0153	68	68	1.00	1.02	1.00
2179	562000	2043659	0	0	0.0000	91	86	1.34	1.30	1.05
2179	563000	2043659	0	0	0.0000	74	77	1.09	1.15	0.96
2179	564000	2043659	0	0	0.0000	64	72	0.94	1.08	0.89
2179	565000	2043659	0	0	0.0000	82	89	1.22	1.34	0.92
2179	566000	2043659	0	0	0.0121	82	80	1.21	1.21	1.02
2179	567000	2043659	0	0	0.0000	31	29	0.46	0.44	1.06
2179	568000	2043659	0	0	0.0968	69	73	1.02	1.10	0.94
2179	569000	2043659	0	0	0.0000	43	42	0.64	0.63	1.03
2179	570000	2043659	0	0	0.0164	56	61	0.83	0.92	0.91
2179	571000	2043659	0	0	0.0000	89	80	1.31	1.20	1.11
2179	572000	2043659	0	0	0.0106	67	71	1.00	1.06	0.96
2179	573000	2043659	0	0	0.0712	81	78	1.19	1.17	1.03
2179	574000	2043659	0	0	0.0916	79	78	1.17	1.17	1.01
2179	575000	2043659	0	0	0.0254	67	76	1.00	1.14	0.89
2179	576000	2043659	0	0	0.0018	73	74	1.08	1.11	0.99
2179	577000	2043659	0	0	0.0179	64	66	0.95	0.99	0.98
2179	578000	2043659	0	0	0.0443	79	77	1.17	1.16	1.03
2179	579000	2043659	0	0	0.0548	47	45	0.70	0.67	1.05
2179	580000	2043659	0	0	0.0257	79	74	1.16	1.11	1.07
2179	581000	2043659	0	0	0.0558	72	73	1.07	1.09	1.00
2179	582000	2043659	0	0	0.0000	44	48	0.65	0.73	0.90
2179	583000	2043659	0	0	0.0000	87	80	1.29	1.21	1.08
2179	584000	2043659	1	0	0.0532	81	85	1.19	1.27	0.95
2179	585000	2043659	0	0	0.0000	70	81	1.04	1.22	0.87
2179	586000	2043659	0	0	0.0374	85	74	1.26	1.11	1.15
2179	587000	2043659	0	0	0.0275	77	73	1.14	1.10	1.05
2179	588000	2043659	0	0	0.0000	80	69	1.18	1.04	1.16
2179	589000	2043659	0	0	0.0000	78	66	1.15	0.99	1.19
2179	590000	2043659	0	0	0.0000	73	84	1.08	1.26	0.87
2179	591000	2043659	0	0	0.0000	71	85	1.05	1.28	0.83
2179	592000	2043659	0	0	0.0239	79	74	1.17	1.12	1.06
2179	593000	2043659	0	0	0.0000	62	62	0.92	0.94	1.00
2179	594000	2043659	0	0	0.0000	74	80	1.10	1.20	0.93
2179	595000	2043659	0	0	0.0000	36	37	0.53	0.55	0.98
2179	596000	2043659	0	0	0.0000	81	86	1.19	1.29	0.94
2179	597000	2043659	0	0	0.0025	74	71	1.09	1.07	1.04
2179	598000	2043659	0	0	0.0000	94	81	1.39	1.21	1.16
2179	599000	2043659	0	0	0.0000	47	44	0.70	0.66	1.07
2179	600000	2043659	0	0	0.0000	77	81	1.14	1.22	0.95
2179	601000	2043659	0	0	0.0000	67	65	1.00	0.98	1.03
2179	602000	2043659	0	0	0.0214	38	37	0.56	0.55	1.04
2179	603000	2043659	0	0	0.0078	43	37	0.63	0.56	1.15
2179	604000	2043659	0	0	0.0862	65	63	0.96	0.94	1.04
2179	605000	2043659	0	0	0.0165	77	83	1.13	1.25	0.92
2179	606000	2043659	0	0	0.0000	76	80	1.13	1.21	0.95
2179	607000	2043659	0	0	0.0041	74	70	1.10	1.06	1.05
2179	608000	2043659	0	0	0.0428	77	71	1.14	1.07	1.08
2179	609000	2043659	0	0	0.0000	78	79	1.16	1.19	0.99
2179	610000	2043659	0	0	0.0000	80	74	1.19	1.11	1.09
2179	611000	2043659	0	0	0.0042	71	74	1.05	1.12	0.95
2179	612000	2043659	0	0	0.0000	53	60	0.78	0.90	0.88
2179	613000	2043659	0	0	0.0079	58	60	0.85	0.90	0.96
2179	614000	2043659	0	0	0.0140	73	74	1.09	1.11	0.99
2179	615000	2043659	0	0	0.0000	81	82	1.19	1.23	0.99
2179	616000	2043659	0	0	0.0066	79	77	1.18	1.15	1.04
2179	617000	2043659	0	0	0.0000	68	56	1.00	0.84	1.22
2179	618000	2043659	0	0	0.0000	59	55	0.87	0.83	1.07
2179	619000	2043659	0	0	0.0066	67	63	0.99	0.94	1.06
2179	620000	2043659	0	0	0.0000	41	36	0.60	0.54	1.14
2179	621000	2043659	0	0	0.0000	80	71	1.18	1.07	1.13
2179	622000	2043659	0	0	0.0000	71	74	1.06	1.11	0.97
2179	623000	2043659	0	0	0.0000	81	84	1.20	1.27	0.96
2179	624000	2043659	0	0	0.0000	78	79	1.16	1.19	0.99
2179	625000	2043659	0	0	0.0032	77	86	1.15	1.29	0.91
2179	626000	2043659	0	0	0.0000	75	72	1.10	1.08	1.04
2179	627000	2043659	0	0	0.0137	86	79	1.28	1.19	1.09
2179	628000	2043659	0	0	0.0110	81	75	1.20	1.13	1.07
2179	629000	2043659	0	0	0.0188	61	62	0.90	0.93	0.99
2179	630000	2043659	0	0	0.0094	62	71	0.92	1.07	0.88
2179	631000	2043659	0	0	0.0152	83	85	1.23	1.28	0.98
2179	632000	2043659	0	1	0.0368	76	86	1.13	1.30	0.89
2179	633000	2043659	0	0	0.0000	79	77	1.17	1.16	1.03
2179	634000	2043659	0	0	0.0121	44	42	0.65	0.64	1.03
2179	635000	2043659	0	0	0.0000	77	81	1.14	1.22	0.95
2179	636000	2043659	0	0	0.0006	93	95	1.38	1.43	0.98
2179	637000	2043659	0	0	0.0000	81	82	1.20	1.23	0.99
2179	638000	2043659	0	0	0.0000	78	66	1.15	0.99	1.18
2179	639000	2043659	0	0	0.0090	68	66	1.00	0.99	1.02
2179	640000	2043659	0	0	0.0178	73	68	1.08	1.03	1.06
2179	641000	2043659	0	0	0.0071	79	80	1.17	1.20	0.99
2179	642000	2043659	0	0	0.0000	78	78	1.15	1.18	0.99
2179	643000	2043659	0	0	0.0000	78	79	1.16	1.18	0.99
2179	644000	2043659	0	0	0.0185	79	76	1.18	1.14	1.04
2179	645000	2043659	0	0	0.0000	40	34	0.60	0.51	1.19
2179	646000	2043659	0	0	0.0000	66	64	0.98	0.96	1.04
2179	647000	2043659	0	0	0.0164	73	80	1.08	1.21	0.91
2179	648000	2043659	0	0	0.0000	51	52	0.75	0.78	0.98
2179	649000	2043659	0	1	0.0000	63	66	0.93	0.99	0.95
2179	650000	2043659	0	0	0.0080	55	55	0.81	0.83	0.99
2179	651000	2043659	0	0	0.0491	59	56	0.87	0.85	1.04
2179	652000	2043659	0	0	0.0000	67	74	0.99	1.11	0.90
2179	653000	2043659	0	0	0.0348	66	57	0.97	0.86	1.15
2179	654000	2043659	0	0	0.0559	76	75	1.12	1.13	1.01
2179	655000	2043659	0	0	0.0201	85	86	1.25	1.29	0.99
2179	656000	2043659	0	0	0.0000	75	74	1.10	1.11	1.01
2179	657000	2043659	0	0	0.0215	72	78	1.06	1.17	0.93
2179	658000	2043659	0	0	0.0585	97	88	1.44	1.33	1.10
2179	659000	2043659	0	0	0.0000	83	74	1.23	1.11	1.12
2179	660000	2043659	0	0	0.0380	72	63	1.06	0.95	1.14
2179	661000	2043659	0	0	0.0472	81	75	1.20	1.13	1.08
2179	662000	2043659	0	0	0.0000	69	73	1.02	1.09	0.95
2179	663000	2043659	0	1	0.0000	50	49	0.74	0.74	1.01
2179	664000	2043659	0	0	0.0267	82	71	1.22	1.07	1.15
2179	665000	2043659	0	0	0.0029	64	57	0.94	0.86	1.11
2179	666000	2043659	0	0	0.0061	82	81	1.21	1.21	1.01
2179	667000	2043659	0	0	0.0000	73	67	1.08	1.01	1.09
2179	668000	2043659	0	0	0.0000	72	71	1.06	1.07	1.01
2179	669000	2043659	0	0	0.0443	47	44	0.70	0.66	1.08
2179	670000	2043659	0	0	0.0375	84	79	1.24	1.18	1.06
2179	671000	2043659	0	0	0.0318	81	83	1.20	1.25	0.98
2179	672000	2043659	0	0	0.0304	75	69	1.11	1.03	1.09
2179	673000	2043659	0	0	0.0000	61	59	0.90	0.88	1.03
2179	674000	2043659	0	0	0.0000	81	79	1.19	1.19	1.02
2179	675000	2043659	0	0	0.0219	70	69	1.03	1.04	1.01
2179	676000	2043659	0	0	0.0000	54	47	0.80	0.71	1.14
2179	677000	2043659	0	0	0.0286	73	73	1.08	1.09	1.00
2179	678000	2043659	0	0	0.0000	72	70	1.06	1.05	1.03
2179	679000	2043659	0	0	0.0121	86	85	1.28	1.27	1.02
2179	680000	2043659	0	0	0.0125	75	80	1.11	1.20	0.94
2179	681000	2043659	0	0	0.0202	74	80	1.09	1.21	0.92
2179	682000	2043659	0	0	0.0089	74	76	1.09	1.15	0.97
2179	683000	2043659	0	0	0.0000	65	69	0.96	1.04	0.94
2179	684000	2043659	0	0	0.0043	74	79	1.10	1.19	0.94
2179	685000	2043659	0	0	0.0000	55	55	0.82	0.83	1.00
2179	686000	2043659	0	0	0.0000	43	30	0.63	0.45	1.44
2179	687000	2043659	0	0	0.0000	78	74	1.15	1.12	1.04
2179	688000	2043659	0	0	0.0000	83	70	1.23	1.05	1.18
2179	689000	2043659	0	0	0.0000	79	75	1.17	1.13	1.05
2179	690000	2043659	0	0	0.0239	76	72	1.13	1.08	1.06
2179	691000	2043659	0	0	0.0309	84	76	1.24	1.15	1.09
2179	692000	2043659	0	0	0.0068	71	79	1.05	1.18	0.90
2179	693000	2043659	0	0	0.0616	65	66	0.96	0.99	0.98
2179	694000	2043659	0	0	0.0000	72	70	1.07	1.05	1.04
2179	695000	2043659	0	0	0.0294	74	74	1.10	1.12	1.00
2179	696000	2043659	0	0	0.0000	69	68	1.02	1.02	1.02
2179	697000	2043659	1	2	0.0000	29	34	0.43	0.51	0.84
2179	698000	2043659	0	0	0.0235	55	51	0.81	0.77	1.08
2179	699000	2043659	0	0	0.0125	88	77	1.30	1.16	1.14
2179	700000	2043659	0	0	0.0000	87	78	1.29	1.18	1.11
2179	701000	2043659	0	0	0.0183	85	82	1.27	1.24	1.04
2179	702000	2043659	0	0	0.0046	81	84	1.20	1.26	0.96
2179	703000	2043659	0	0	0.0173	83	88	1.24	1.32	0.95
2179	704000	2043659	0	0	0.0566	84	83	1.24	1.25	1.00
2179	705000	2043659	0	0	0.0049	76	77	1.12	1.16	0.98
2179	706000	2043659	0	0	0.0000	76	59	1.12	0.88	1.29
2179	707000	2043659	0	0	0.0000	93	76	1.37	1.14	1.22
2179	708000	2043659	0	0	0.0000	86	83	1.28	1.24	1.04
2179	709000	2043659	0	0	0.0000	38	39	0.57	0.59	0.98
2179	710000	2043659	0	0	0.0115	77	72	1.14	1.08	1.07
2179	711000	2043659	0	0	0.0000	76	76	1.13	1.14	1.01
2179	712000	2043659	0	0	0.0000	43	45	0.64	0.68	0.96
2179	713000	2043659	0	0	0.0000	71	79	1.04	1.19	0.89
2179	714000	2043659	0	0	0.0000	68	71	1.01	1.06	0.96
2179	715000	2043659	0	0	0.0015	80	78	1.19	1.17	1.03
2179	716000	2043659	0	0	0.0000	76	76	1.12	1.15	0.99
2179	717000	2043659	0	0	0.0000	58	60	0.86	0.90	0.98
2179	718000	2043659	0	0	0.0169	79	76	1.17	1.15	1.03
2179	719000	2043659	0	0	0.0101	92	75	1.37	1.13	1.23
2179	720000	2043659	0	0	0.0000	51	43	0.75	0.65	1.18
2179	721000	2043659	0	0	0.0000	67	76	1.00	1.14	0.89
2179	722000	2043659	0	0	0.0000	91	86	1.34	1.29	1.06
2179	723000	2043659	0	0	0.0000	84	79	1.24	1.19	1.06
2179	724000	2043659	0	0	0.0380	75	79	1.11	1.19	0.95
2179	725000	2043659	0	0	0.0144	82	82	1.22	1.23	1.01
2179	726000	2043659	0	0	0.0036	77	84	1.14	1.27	0.91
2179	727000	2043659	0	0	0.0145	60	54	0.89	0.81	1.12
2179	728000	2043659	0	0	0.0000	67	66	0.99	0.99	1.01
2179	729000	2043659	0	0	0.0000	81	83	1.20	1.24	0.98
2179	730000	2043659	0	0	0.0061	70	78	1.03	1.18	0.89
2179	731000	2043659	0	0	0.0000	76	83	1.13	1.25	0.92
2179	732000	2043659	0	0	0.0063	73	68	1.08	1.02	1.08
2179	733000	2043659	0	0	0.0060	64	67	0.95	1.01	0.95
2179	734000	2043659	0	0	0.0088	77	79	1.14	1.18	0.98
2179	735000	2043659	0	0	0.0164	65	68	0.96	1.02	0.96
2179	736000	2043659	0	0	0.0000	60	63	0.89	0.95	0.96
2179	737000	2043659	0	0	0.0413	81	86	1.21	1.29	0.95
2179	738000	2043659	0	1	0.0161	45	48	0.67	0.72	0.95
2179	739000	2043659	0	0	0.0073	57	70	0.84	1.05	0.81
2179	740000	2043659	0	0	0.0098	50	52	0.75	0.78	0.97
2179	741000	2043659	0	0	0.0000	50	45	0.74	0.67	1.11
2179	742000	2043659	2	0	0.0089	74	68	1.10	1.02	1.10
2179	743000	2043659	1	4	0.0096	47	45	0.70	0.68	1.04
2179	744000	2043659	0	0	0.0176	68	72	1.01	1.09	0.94
2179	745000	2043659	0	0	0.0422	64	74	0.95	1.11	0.88
2179	746000	2043659	0	0	0.0000	71	74	1.05	1.11	0.96
2179	747000	2043659	0	0	0.0000	74	78	1.10	1.18	0.95
2179	748000	2043659	0	0	0.0166	76	86	1.12	1.29	0.88
2179	749000	2043659	0	0	0.0095	78	76	1.15	1.15	1.02
2179	750000	2043659	0	0	0.0161	43	45	0.64	0.67	0.97
2179	751000	2043659	0	0	0.0000	57	60	0.85	0.91	0.95
2179	752000	2043659	0	0	0.0053	41	32	0.60	0.48	1.29
2179	753000	2043659	0	0	0.0000	65	61	0.96	0.92	1.07
2179	754000	2043659	0	0	0.0092	79	77	1.17	1.16	1.02
2179	755000	2043659	0	0	0.0189	76	76	1.12	1.14	1.00
2179	756000	2043659	0	0	0.0115	77	74	1.14	1.12	1.03
2179	757000	2043659	0	0	0.0272	78	73	1.15	1.10	1.06
2179	758000	2043659	0	0	0.0323	58	69	0.86	1.03	0.85
2179	759000	2043659	0	0	0.0074	74	76	1.09	1.14	0.97
2179	760000	2043659	0	0	0.0214	82	82	1.22	1.24	1.00
2179	761000	2043659	0	0	0.0000	80	73	1.18	1.09	1.10
2179	762000	2043659	0	0	0.0484	78	77	1.15	1.16	1.01
2179	763000	2043659	0	0	0.0234	75	77	1.11	1.15	0.98
2179	764000	2043659	0	0	0.0521	87	77	1.30	1.16	1.13
2179	765000	2043659	0	0	0.0481	69	71	1.02	1.07	0.98
2179	766000	2043659	0	0	0.0000	75	77	1.11	1.15	0.98
2179	767000	2043659	0	0	0.0377	73	75	1.08	1.13	0.98
2179	768000	2043659	0	0	0.0000	85	83	1.26	1.24	1.03
2179	769000	2043659	0	0	0.0000	88	79	1.30	1.19	1.10
2179	770000	2043659	0	0	0.0113	73	68	1.08	1.02	1.08
2179	771000	2043659	0	0	0.0399	84	80	1.24	1.21	1.04
2179	772000	2043659	0	0	0.0000	51	49	0.76	0.73	1.06
2179	773000	2043659	0	0	0.0242	64	66	0.95	1.00	0.97
2179	774000	2043659	0	0	0.0502	69	82	1.02	1.23	0.85
2179	775000	2043659	0	0	0.0083	78	75	1.15	1.13	1.04
2179	776000	2043659	0	0	0.0387	77	78	1.15	1.17	1.00
2179	777000	2043659	0	0	0.0000	81	78	1.21	1.17	1.05
2179	778000	2043659	0	0	0.0770	82	82	1.22	1.24	1.00
2179	779000	2043659	0	0	0.0222	82	85	1.22	1.27	0.97
2179	780000	2043659	0	0	0.0000	53	53	0.78	0.80	0.99
2179	781000	2043659	0	0	0.0000	47	47	0.69	0.71	0.98
2179	782000	2043659	0	0	0.0000	76	79	1.13	1.18	0.97
2179	783000	2043659	0	0	0.0142	83	85	1.23	1.28	0.97
2179	784000	2043659	0	0	0.0000	81	85	1.19	1.27	0.95
2179	785000	2043659	0	0	0.0071	87	77	1.28	1.16	1.13
2179	786000	2043659	0	0	0.0050	79	79	1.17	1.18	1.01
2179	787000	2043659	0	0	0.0000	69	70	1.02	1.05	0.99
2179	788000	2043659	0	0	0.0022	80	64	1.18	0.96	1.25
2179	789000	2043659	0	0	0.0026	76	65	1.12	0.98	1.16
2179	790000	2043659	0	0	0.0000	45	45	0.67	0.68	1.00
2179	791000	2043659	0	0	0.0129	76	75	1.13	1.13	1.01
2179	792000	2043659	0	0	0.0000	83	88	1.23	1.33	0.94
2179	793000	2043659	0	0	0.0000	44	42	0.65	0.63	1.05
2179	794000	2043659	0	0	0.0364	42	44	0.63	0.66	0.96
2179	795000	2043659	0	0	0.0000	70	66	1.04	0.99	1.08
2179	796000	2043659	0	0	0.0000	70	70	1.03	1.05	1.00
2179	797000	2043659	0	0	0.0000	74	73	1.10	1.09	1.02
2179	798000	2043659	0	0	0.0000	74	76	1.10	1.15	0.97
2179	799000	2043659	0	0	0.0203	83	87	1.23	1.30	0.96
2179	800000	2043659	0	0	0.0000	83	78	1.22	1.18	1.06
2179	801000	2043659	0	0	0.0000	83	79	1.22	1.19	1.05
2179	802000	2043659	0	0	0.0000	76	69	1.12	1.04	1.10
2179	803000	2043659	0	0	0.0000	80	86	1.18	1.29	0.93
2179	804000	2043659	0	0	0.0224	77	82	1.15	1.23	0.95
2179	805000	2043659	0	0	0.0244	64	74	0.94	1.11	0.86
2179	806000	2043659	0	0	0.0000	53	41	0.78	0.61	1.30
2179	807000	2043659	0	0	0.0000	81	80	1.20	1.20	1.01
2179	808000	2043659	0	0	0.0343	78	79	1.15	1.19	0.99
2179	809000	2043659	0	0	0.0000	44	43	0.65	0.65	1.01
2179	810000	2043659	0	0	0.0088	79	80	1.18	1.20	0.99
2179	811000	2043659	0	0	0.0000	49	47	0.73	0.70	1.06
2179	812000	2043659	0	0	0.0000	51	42	0.75	0.63	1.22
2179	813000	2043659	0	0	0.0073	35	40	0.52	0.60	0.87
2179	814000	2043659	0	0	0.0379	71	71	1.05	1.06	1.00
2179	815000	2043659	0	0	0.0112	78	80	1.15	1.21	0.97
2179	816000	2043659	0	0	0.0000	77	84	1.13	1.27	0.91
2179	817000	2043659	0	0	0.0179	84	74	1.24	1.11	1.13
2179	818000	2043659	0	0	0.0579	79	74	1.17	1.11	1.07
2179	819000	2043659	0	0	0.0000	80	76	1.18	1.15	1.05
2179	820000	2043659	0	0	0.0000	81	83	1.20	1.25	0.97
2179	821000	2043659	0	0	0.0000	78	82	1.16	1.24	0.95
2179	822000	2043659	0	0	0.0000	80	77	1.19	1.16	1.04
2179	823000	2043659	0	0	0.0000	86	74	1.27	1.11	1.16
2179	824000	2043659	0	0	0.0041	90	89	1.34	1.34	1.01
2179	825000	2043659	0	0	0.0000	88	79	1.31	1.19	1.12
2179	826000	2043659	0	0	0.0365	85	87	1.26	1.31	0.97
2179	827000	2043659	0	0	0.0039	86	78	1.27	1.17	1.10
2179	828000	2043659	0	0	0.0000	79	71	1.17	1.06	1.12
2179	829000	2043659	0	0	0.0000	66	71	0.98	1.07	0.93
2179	830000	2043659	0	0	0.0000	79	80	1.17	1.20	0.99
2179	831000	2043659	0	0	0.0041	87	81	1.29	1.22	1.08
2179	832000	2043659	0	0	0.0128	72	75	1.07	1.12	0.97
2179	833000	2043659	0	0	0.0086	84	80	1.25	1.20	1.06
2179	834000	2043659	0	0	0.0071	72	71	1.07	1.07	1.02
2179	835000	2043659	0	0	0.0023	74	66	1.09	0.98	1.13
2179	836000	2043659	0	0	0.0000	47	35	0.69	0.53	1.33
2179	837000	2043659	0	0	0.0000	60	70	0.89	1.05	0.87
2179	838000	2043659	0	0	0.0000	73	75	1.09	1.13	0.97
2179	839000	2043659	0	0	0.0000	36	32	0.53	0.48	1.11
2179	840000	2043659	0	0	0.0000	56	62	0.83	0.94	0.90
2179	841000	2043659	0	0	0.0000	78	79	1.15	1.18	0.99
2179	842000	2043659	0	0	0.0000	22	24	0.33	0.37	0.90
2179	843000	2043659	0	0	0.0000	70	65	1.04	0.98	1.08
2179	844000	2043659	0	0	0.0000	77	77	1.14	1.16	1.00
2179	845000	2043659	0	0	0.0000	83	81	1.23	1.22	1.03
2179	846000	2043659	0	0	0.0000	76	82	1.13	1.23	0.93
2179	847000	2043659	0	0	0.0000	82	75	1.21	1.12	1.09
2179	848000	2043659	0	0	0.0000	84	74	1.25	1.11	1.15
2179	849000	2043659	0	0	0.0000	178	153	2.63	2.30	1.16
2179	850000	2043659	0	0	0.0000	77	74	1.13	1.12	1.03
2179	851000	2043659	0	0	0.0000	70	66	1.03	1.00	1.05
2179	852000	2043659	0	0	0.0000	66	69	0.98	1.03	0.97
2179	853000	2043659	0	0	0.0000	97	99	1.44	1.49	0.98
2179	854000	2043659	0	0	0.0194	184	165	2.72	2.49	1.11
2179	855000	2043659	0	0	0.0000	106	109	1.57	1.64	0.97
2179	856000	2043659	0	0	0.0000	67	70	0.99	1.06	0.95
2179	857000	2043659	0	0	0.0000	75	87	1.11	1.31	0.86
2179	858000	2043659	0	0	0.0000	69	63	1.02	0.95	1.08
2179	859000	2043659	0	0	0.0000	75	84	1.11	1.27	0.89
2179	860000	2043659	0	0	0.0000	73	79	1.07	1.19	0.92
2179	861000	2043659	0	0	0.0032	72	70	1.07	1.06	1.03
2179	862000	2043659	0	0	0.0000	81	88	1.21	1.33	0.92
2179	863000	2043659	0	0	0.0000	87	89	1.29	1.34	0.98
2179	864000	2043659	0	0	0.0148	78	80	1.16	1.20	0.98
2179	865000	2043659	0	0	0.0000	69	67	1.01	1.01	1.02
2179	866000	2043659	0	0	0.0000	49	54	0.72	0.82	0.89
2179	867000	2043659	0	0	0.0000	71	67	1.06	1.01	1.06
2179	868000	2043659	0	0	0.0000	86	68	1.27	1.03	1.26
2179	869000	2043659	0	0	0.0000	86	86	1.27	1.30	0.99
2179	870000	2043659	0	0	0.0000	71	67	1.06	1.00	1.07
2179	871000	2043659	0	0	0.0000	75	87	1.12	1.31	0.86
2179	872000	2043659	0	0	0.0201	82	84	1.22	1.26	0.98
2179	873000	2043659	0	0	0.0259	76	82	1.12	1.24	0.92
2179	874000	2043659	0	0	0.0129	78	76	1.15	1.15	1.02
2179	875000	2043659	0	0	0.0000	47	40	0.69	0.59	1.18
2179	876000	2043659	0	0	0.0000	88	79	1.31	1.19	1.11
2179	877000	2043659	0	0	0.0113	77	78	1.15	1.18	0.99
2179	878000	2043659	0	0	0.0368	81	73	1.20	1.10	1.10
2179	879000	2043659	0	0	0.0000	86	84	1.27	1.26	1.02
2179	880000	2043659	0	0	0.0000	80	74	1.18	1.12	1.07
2179	881000	2043659	0	0	0.0000	81	78	1.20	1.17	1.04
2179	882000	2043659	0	0	0.0010	77	68	1.14	1.02	1.14
2179	883000	2043659	0	0	0.0000	44	40	0.65	0.60	1.10
2179	884000	2043659	0	0	0.0000	63	68	0.93	1.02	0.93
2179	885000	2043659	0	1	0.0438	78	81	1.15	1.22	0.96
2179	886000	2043659	0	0	0.0000	70	69	1.04	1.03	1.03
2179	887000	2043659	0	0	0.0000	75	78	1.10	1.18	0.95
2179	888000	2043659	0	0	0.0000	82	84	1.22	1.27	0.97
2179	889000	2043659	0	0	0.0091	78	80	1.16	1.21	0.97
2179	890000	2043659	0	0	0.0000	51	50	0.76	0.75	1.02
2179	891000	2043659	0	0	0.0000	72	86	1.06	1.29	0.83
2179	892000	2043659	0	0	0.0000	85	74	1.25	1.11	1.15
2179	893000	2043659	0	0	0.0236	82	70	1.21	1.06	1.17
2179	894000	2043659	0	0	0.0653	54	54	0.80	0.81	0.99
2179	895000	2043659	0	0	0.0000	66	56	0.97	0.84	1.18
2179	896000	2043659	0	0	0.0000	41	42	0.61	0.63	0.99
2179	897000	2043659	0	0	0.0038	35	33	0.52	0.49	1.08
2179	898000	2043659	0	0	0.0000	95	92	1.40	1.38	1.03
2179	899000	2043659	0	0	0.0215	79	77	1.17	1.16	1.03
2179	900000	2043659	0	0	0.0028	75	81	1.12	1.21	0.93
2179	901000	2043659	0	0	0.0000	82	82	1.22	1.23	1.00
2179	902000	2043659	0	0	0.0000	78	77	1.16	1.16	1.01
2179	903000	2043659	0	0	0.0375	77	68	1.13	1.02	1.13
2179	904000	2043659	0	0	0.0000	18	25	0.27	0.38	0.72
2179	905000	2043659	0	0	0.0280	44	51	0.65	0.77	0.86
2179	906000	2043659	2	0	0.0000	26	25	0.39	0.38	1.03
2179	907000	2043659	3	0	0.0036	36	42	0.53	0.62	0.86
2179	908000	2043659	1	0	0.0000	19	27	0.28	0.40	0.69
2179	909000	2043659	1	0	0.0000	26	31	0.39	0.47	0.84
2179	910000	2043659	0	0	0.0526	45	50	0.67	0.75	0.90
2179	911000	2043659	1	0	0.0000	20	23	0.29	0.35	0.85
2179	912000	2043659	0	0	0.0000	9	9	0.13	0.14	0.94
2179	913000	2043659	0	0	0.0164	75	66	1.12	1.00	1.14
2179	914000	2043659	1	0	0.0000	25	21	0.37	0.32	1.16
2179	915000	2043659	1	0	0.0000	17	26	0.24	0.40	0.63
2179	916000	2043659	0	0	0.0000	61	61	0.90	0.92	0.99
2179	917000	2043659	0	0	0.0334	82	80	1.22	1.21	1.02
2179	918000	2043659	0	0	0.0000	81	83	1.20	1.24	0.98
2179	919000	2043659	0	0	0.0135	75	83	1.10	1.25	0.90
2179	920000	2043659	0	0	0.0000	67	70	0.99	1.06	0.95
2179	921000	2043659	0	0	0.0000	84	73	1.24	1.09	1.16
2179	922000	2043659	0	0	0.0011	83	81	1.22	1.22	1.02
2179	923000	2043659	0	0	0.0000	80	74	1.18	1.12	1.07
2179	924000	2043659	0	0	0.0027	79	77	1.16	1.15	1.03
2179	925000	2043659	0	0	0.0000	80	81	1.18	1.22	0.99
2179	926000	2043659	0	0	0.0017	74	76	1.10	1.14	0.98
2179	927000	2043659	0	0	0.0233	68	82	1.01	1.23	0.84
2179	928000	2043659	0	0	0.0000	78	77	1.16	1.16	1.01
2179	929000	2043659	0	1	0.0077	43	44	0.64	0.66	0.99
2179	930000	2043659	0	0	0.0000	69	73	1.02	1.10	0.94
2179	931000	2043659	0	0	0.0000	74	81	1.10	1.21	0.92
2179	932000	2043659	0	0	0.0000	79	78	1.17	1.17	1.01
2179	933000	2043659	0	0	0.0000	63	58	0.93	0.87	1.09
2179	934000	2043659	0	0	0.0000	62	59	0.92	0.89	1.05
2179	935000	2043659	1	0	0.0000	27	37	0.41	0.55	0.75
2179	936000	2043659	0	0	0.0050	102	98	1.51	1.48	1.04
2179	937000	2043659	0	0	0.0218	75	79	1.11	1.18	0.96
2179	938000	2043659	0	0	0.0000	67	74	0.99	1.11	0.91
2179	939000	2043659	0	0	0.0000	65	61	0.96	0.91	1.07
2179	940000	2043659	0	0	0.0115	76	76	1.13	1.14	1.00
2179	941000	2043659	0	0	0.0044	61	61	0.91	0.92	1.01
2179	942000	2043659	0	0	0.0086	43	39	0.63	0.59	1.08
2179	943000	2043659	0	0	0.0000	69	71	1.02	1.06	0.97
2179	944000	2043659	0	0	0.0000	69	70	1.02	1.06	0.98
2179	945000	2043659	0	0	0.0000	78	78	1.16	1.18	1.00
2179	946000	2043659	0	0	0.0000	69	69	1.03	1.03	1.01
2179	947000	2043659	0	0	0.0000	66	63	0.98	0.95	1.05
2179	948000	2043659	0	0	0.0000	74	72	1.09	1.08	1.02
2179	949000	2043659	0	0	0.0037	68	67	1.01	1.01	1.02
2179	950000	2043659	0	0	0.0000	60	73	0.89	1.10	0.82
2179	951000	2043659	0	0	0.0124	78	77	1.15	1.16	1.01
2179	952000	2043659	0	0	0.0056	80	88	1.18	1.32	0.91
2179	953000	2043659	0	0	0.0000	71	68	1.04	1.03	1.03
2179	954000	2043659	0	0	0.0000	78	75	1.16	1.13	1.04
2179	955000	2043659	0	0	0.0000	78	68	1.16	1.02	1.15
2179	956000	2043659	0	0	0.0000	75	66	1.11	0.99	1.13
2179	957000	2043659	0	0	0.0000	82	78	1.21	1.17	1.05
2179	958000	2043659	0	0	0.0000	75	73	1.11	1.09	1.03
2179	959000	2043659	0	0	0.0002	70	75	1.04	1.13	0.94
2179	960000	2043659	0	0	0.0000	68	78	1.00	1.18	0.87
2179	961000	2043659	0	0	0.0024	75	67	1.12	1.01	1.12
2179	962000	2043659	0	0	0.0094	74	65	1.09	0.98	1.13
2179	963000	2043659	0	0	0.0165	86	82	1.28	1.24	1.05
2179	964000	2043659	0	0	0.0000	76	79	1.13	1.19	0.96
2179	965000	2043659	0	0	0.0000	77	79	1.13	1.18	0.97
2179	966000	2043659	0	0	0.0122	60	53	0.89	0.79	1.14
2179	967000	2043659	0	0	0.0050	56	60	0.83	0.90	0.93
2179	968000	2043659	0	0	0.0000	62	61	0.92	0.92	1.01
2179	969000	2043659	0	0	0.0000	72	64	1.07	0.96	1.13
2179	970000	2043659	0	0	0.0000	76	76	1.13	1.15	1.00
2179	971000	2043659	0	0	0.0000	77	78	1.14	1.18	0.98
2179	972000	2043659	0	0	0.0000	83	87	1.23	1.31	0.95
2179	973000	2043659	0	0	0.0000	69	77	1.02	1.16	0.89
2179	974000	2043659	0	0	0.0013	68	70	1.01	1.05	0.98
2179	975000	2043659	0	0	0.0000	67	64	0.99	0.96	1.05
2179	976000	2043659	0	0	0.0000	68	68	1.01	1.03	1.00
2179	977000	2043659	0	0	0.0045	75	71	1.11	1.07	1.06
2179	978000	2043659	0	0	0.0184	83	79	1.22	1.19	1.04
2179	979000	2043659	0	0	0.0052	82	69	1.22	1.04	1.19
2179	980000	2043659	0	0	0.0000	76	67	1.12	1.01	1.13
2179	981000	2043659	0	0	0.0000	82	70	1.21	1.06	1.16
2179	982000	2043659	0	0	0.0079	80	73	1.19	1.10	1.10
2179	983000	2043659	0	0	0.0000	78	70	1.16	1.05	1.12
2179	984000	2043659	0	0	0.0101	64	59	0.95	0.89	1.09
2179	985000	2043659	0	0	0.0296	78	82	1.15	1.23	0.95
2179	986000	2043659	0	0	0.0000	74	73	1.09	1.10	1.01
2179	987000	2043659	0	0	0.0145	75	73	1.11	1.09	1.03
2179	988000	2043659	0	0	0.0028	74	74	1.10	1.12	1.00
2179	989000	2043659	0	0	0.0021	79	75	1.17	1.12	1.06
2179	990000	2043659	0	0	0.0077	82	76	1.22	1.14	1.08
2179	991000	2043659	0	0	0.0267	75	69	1.12	1.04	1.09
2179	992000	2043659	0	0	0.0110	80	73	1.18	1.10	1.08
2179	993000	2043659	0	0	0.0023	70	70	1.03	1.05	1.00
2179	994000	2043659	0	0	0.0000	68	68	1.00	1.03	0.99
2179	995000	2043659	0	0	0.0000	76	72	1.12	1.08	1.06
2179	996000	2043659	0	0	0.0101	65	67	0.97	1.01	0.97
2179	997000	2043659	0	0	0.0161	66	64	0.97	0.96	1.02
2179	998000	2043659	0	0	0.0000	72	65	1.07	0.97	1.12
2179	999000	2043659	0	0	0.0000	79	84	1.17	1.26	0.95
2179	1000000	2043659	0	0	0.0255	80	81	1.19	1.22	0.99
2179	1001000	2043659	0	0	0.0034	72	74	1.07	1.12	0.97
2179	1002000	2043659	0	0	0.0000	55	54	0.82	0.81	1.03
2179	1003000	2043659	0	0	0.0000	50	47	0.75	0.70	1.08
2179	1004000	2043659	0	0	0.0000	52	42	0.77	0.63	1.23
2179	1005000	2043659	0	0	0.0132	73	57	1.08	0.86	1.27
2179	1006000	2043659	0	0	0.0039	76	66	1.13	1.00	1.15
2179	1007000	2043659	0	0	0.0000	67	65	0.99	0.98	1.03
2179	1008000	2043659	0	0	0.0000	63	64	0.93	0.96	0.99
2179	1009000	2043659	0	0	0.0088	70	71	1.04	1.07	0.98
2179	1010000	2043659	0	0	0.0252	71	55	1.05	0.83	1.29
2179	1011000	2043659	0	0	0.0000	80	64	1.18	0.96	1.24
2179	1012000	2043659	0	0	0.0034	72	73	1.06	1.10	0.98
2179	1013000	2043659	0	0	0.0011	72	66	1.07	1.00	1.08
2179	1014000	2043659	0	0	0.0079	80	74	1.18	1.12	1.07
2179	1015000	2043659	0	0	0.0054	70	72	1.03	1.08	0.97
2179	1016000	2043659	0	0	0.0000	79	76	1.17	1.14	1.05
2179	1017000	2043659	0	0	0.0000	59	57	0.88	0.85	1.05
2179	1018000	2043659	0	0	0.0182	74	73	1.09	1.09	1.02
2179	1019000	2043659	0	0	0.0000	77	79	1.14	1.19	0.97
2179	1020000	2043659	0	0	0.0000	69	71	1.03	1.07	0.98
2179	1021000	2043659	0	0	0.0038	76	79	1.13	1.19	0.96
2179	1022000	2043659	0	0	0.0000	77	83	1.14	1.24	0.93
2179	1023000	2043659	0	0	0.0105	69	67	1.02	1.01	1.02
2179	1024000	2043659	0	0	0.0000	74	74	1.09	1.11	1.00
2179	1025000	2043659	0	0	0.0000	75	69	1.11	1.04	1.08
2179	1026000	2043659	0	0	0.0000	80	70	1.19	1.05	1.15
2179	1027000	2043659	0	0	0.0081	70	72	1.03	1.09	0.96
2179	1028000	2043659	0	0	0.0000	69	72	1.03	1.08	0.97
2179	1029000	2043659	0	0	0.0000	78	73	1.15	1.10	1.06
2179	1030000	2043659	0	0	0.0000	71	69	1.06	1.04	1.03
2179	1031000	2043659	0	0	0.0036	77	78	1.14	1.18	0.98
2179	1032000	2043659	0	0	0.0000	77	81	1.14	1.21	0.96
2179	1033000	2043659	0	0	0.0000	77	74	1.14	1.11	1.04
2179	1034000	2043659	0	0	0.0046	71	67	1.05	1.00	1.06
2179	1035000	2043659	0	0	0.0000	68	61	1.01	0.92	1.11
2179	1036000	2043659	0	0	0.0037	75	69	1.10	1.03	1.09
2179	1037000	2043659	0	0	0.0000	48	50	0.71	0.76	0.95
2179	1038000	2043659	0	0	0.0000	60	64	0.89	0.97	0.93
2179	1039000	2043659	0	0	0.0000	75	70	1.11	1.05	1.07
2179	1040000	2043659	0	0	0.0000	68	66	1.01	0.99	1.04
2179	1041000	2043659	0	0	0.0000	75	74	1.10	1.12	1.00
2179	1042000	2043659	0	0	0.0000	32	27	0.47	0.40	1.18
2179	1043000	2043659	0	0	0.0000	76	76	1.13	1.15	1.00
2179	1044000	2043659	0	0	0.0000	84	72	1.25	1.08	1.18
2179	1045000	2043659	0	0	0.0000	75	78	1.10	1.17	0.96
2179	1046000	2043659	0	0	0.0000	68	63	1.01	0.95	1.09
2179	1047000	2043659	0	0	0.0000	82	83	1.21	1.24	0.99
2179	1048000	2043659	0	0	0.0000	82	72	1.21	1.08	1.14
2179	1049000	2043659	0	0	0.0000	77	70	1.14	1.06	1.10
2179	1050000	2043659	0	0	0.0000	68	63	1.01	0.95	1.08
2179	1051000	2043659	0	0	0.0000	44	46	0.66	0.69	0.97
2179	1052000	2043659	0	0	0.0000	73	69	1.09	1.04	1.06
2179	1053000	2043659	0	0	0.0000	74	75	1.10	1.13	0.99
2179	1054000	2043659	0	0	0.0000	76	80	1.12	1.20	0.95
2179	1055000	2043659	0	0	0.0000	82	90	1.22	1.35	0.92
2179	1056000	2043659	0	0	0.0000	76	63	1.13	0.94	1.22
2179	1057000	2043659	0	0	0.0000	71	70	1.05	1.05	1.02
2179	1058000	2043659	0	0	0.0000	68	67	1.01	1.01	1.02
2179	1059000	2043659	0	0	0.0000	72	76	1.06	1.14	0.95
2179	1060000	2043659	0	0	0.0000	75	73	1.11	1.10	1.03
2179	1061000	2043659	0	0	0.0000	65	63	0.97	0.94	1.04
2179	1062000	2043659	0	0	0.0000	70	66	1.04	0.99	1.07
2179	1063000	2043659	0	0	0.0000	68	75	1.01	1.13	0.91
2179	1064000	2043659	0	0	0.0000	65	73	0.97	1.10	0.90
2179	1065000	2043659	0	0	0.0000	66	71	0.97	1.07	0.93
2179	1066000	2043659	0	0	0.0000	63	63	0.94	0.94	1.01
2179	1067000	2043659	0	0	0.0087	77	79	1.15	1.19	0.98
2179	1068000	2043659	0	0	0.0276	74	69	1.10	1.04	1.07
2179	1069000	2043659	0	0	0.0000	66	70	0.98	1.05	0.95
2179	1070000	2043659	0	0	0.0000	44	45	0.65	0.68	0.97
2179	1071000	2043659	0	0	0.0000	36	41	0.53	0.61	0.89
2179	1072000	2043659	0	0	0.0000	83	77	1.22	1.16	1.07
2179	1073000	2043659	0	1	0.0258	67	73	0.99	1.10	0.92
2179	1074000	2043659	0	0	0.0000	83	81	1.23	1.22	1.03
2179	1075000	2043659	0	0	0.0000	72	70	1.07	1.06	1.03
2179	1076000	2043659	0	0	0.0022	69	69	1.02	1.04	1.00
2179	1077000	2043659	0	0	0.0000	71	75	1.05	1.13	0.94
2179	1078000	2043659	0	0	0.0000	75	69	1.11	1.03	1.09
2179	1079000	2043659	0	0	0.0094	70	71	1.03	1.07	0.98
2179	1080000	2043659	0	0	0.0276	68	66	1.00	0.99	1.03
2179	1081000	2043659	0	0	0.0000	73	59	1.08	0.89	1.23
2179	1082000	2043659	0	0	0.0208	48	44	0.72	0.67	1.09
2179	1083000	2043659	0	0	0.0000	64	75	0.94	1.12	0.85
2179	1084000	2043659	0	0	0.0128	68	80	1.01	1.20	0.86
2179	1085000	2043659	0	0	0.0000	77	71	1.14	1.06	1.09
2179	1086000	2043659	0	0	0.0000	68	71	1.00	1.06	0.95
2179	1087000	2043659	0	0	0.0092	60	66	0.89	1.00	0.91
2179	1088000	2043659	0	1	0.0448	83	79	1.22	1.18	1.05
2179	1089000	2043659	0	0	0.0026	80	75	1.19	1.13	1.07
2179	1090000	2043659	0	0	0.0256	30	26	0.44	0.39	1.15
2179	1091000	2043659	0	0	0.0373	38	38	0.56	0.56	1.01
2179	1092000	2043659	0	0	0.0067	83	75	1.23	1.12	1.11
2179	1093000	2043659	0	0	0.0000	77	73	1.14	1.09	1.06
2179	1094000	2043659	0	0	0.0000	72	73	1.07	1.10	0.98
2179	1095000	2043659	0	0	0.0000	72	69	1.07	1.04	1.04
2179	1096000	2043659	0	0	0.0000	69	65	1.02	0.97	1.06
2179	1097000	2043659	0	0	0.0000	74	68	1.09	1.02	1.09
2179	1098000	2043659	0	0	0.0000	65	70	0.96	1.05	0.93
2179	1099000	2043659	0	0	0.0000	72	76	1.06	1.14	0.95
2179	1100000	2043659	0	0	0.0000	78	76	1.15	1.14	1.02
2179	1101000	2043659	0	0	0.0000	68	68	1.01	1.02	1.01
2179	1102000	2043659	0	0	0.0000	77	74	1.14	1.12	1.03
2179	1103000	2043659	0	0	0.0050	84	84	1.24	1.26	1.00
2179	1104000	2043659	0	0	0.0000	78	82	1.15	1.23	0.95
2179	1105000	2043659	0	0	0.0000	69	72	1.01	1.08	0.96
2179	1106000	2043659	0	0	0.0000	67	64	0.99	0.96	1.05
2179	1107000	2043659	0	0	0.0000	75	65	1.10	0.98	1.14
2179	1108000	2043659	0	0	0.0027	82	70	1.21	1.05	1.18
2179	1109000	2043659	0	0	0.0000	86	92	1.27	1.38	0.94
2179	1110000	2043659	0	0	0.0000	71	76	1.05	1.14	0.94
2179	1111000	2043659	0	0	0.0000	80	74	1.19	1.11	1.09
2179	1112000	2043659	0	0	0.0000	78	82	1.15	1.23	0.95
2179	1113000	2043659	0	0	0.0000	79	76	1.17	1.14	1.04
2179	1114000	2043659	0	0	0.0000	76	76	1.12	1.14	1.01
2179	1115000	2043659	0	0	0.0000	79	75	1.17	1.14	1.05
2179	1116000	2043659	0	0	0.0000	79	78	1.17	1.17	1.01
2179	1117000	2043659	0	0	0.0000	76	77	1.13	1.15	1.00
2179	1118000	2043659	0	0	0.0000	82	82	1.21	1.23	1.00
2179	1119000	2043659	0	0	0.0000	69	78	1.02	1.17	0.88
2179	1120000	2043659	0	0	0.0000	71	71	1.04	1.06	1.00
2179	1121000	2043659	0	0	0.0000	68	69	1.01	1.04	0.99
2179	1122000	2043659	0	0	0.0000	79	82	1.17	1.23	0.97
2179	1123000	2043659	0	0	0.0000	77	79	1.14	1.18	0.97
2179	1124000	2043659	0	0	0.0000	72	66	1.07	0.99	1.10
2179	1125000	2043659	0	0	0.0000	73	68	1.08	1.02	1.08
2179	1126000	2043659	0	0	0.0000	76	76	1.12	1.14	1.00
2179	1127000	2043659	0	0	0.0000	72	70	1.06	1.05	1.02
2179	1128000	2043659	0	0	0.0000	71	70	1.05	1.05	1.02
2179	1129000	2043659	0	0	0.0000	68	68	1.00	1.03	0.99
2179	1130000	2043659	0	0	0.0000	76	73	1.13	1.09	1.05
2179	1131000	2043659	0	0	0.0071	79	74	1.17	1.12	1.06
2179	1132000	2043659	0	0	0.0073	68	67	1.00	1.01	1.01
2179	1133000	2043659	0	0	0.0210	55	63	0.81	0.95	0.87
2179	1134000	2043659	0	0	0.0000	31	35	0.46	0.53	0.88
2179	1135000	2043659	0	0	0.0013	69	78	1.02	1.17	0.89
2179	1136000	2043659	0	0	0.0203	70	77	1.04	1.16	0.91
2179	1137000	2043659	0	0	0.0567	72	77	1.07	1.16	0.94
2179	1138000	2043659	0	0	0.0595	58	57	0.85	0.85	1.02
2179	1139000	2043659	0	0	0.0324	57	72	0.85	1.09	0.79
2179	1140000	2043659	0	0	0.0000	75	79	1.11	1.18	0.95
2179	1141000	2043659	0	0	0.0135	73	68	1.08	1.02	1.07
2179	1142000	2043659	0	0	0.0193	62	64	0.92	0.96	0.97
2179	1143000	2043659	0	0	0.0080	59	70	0.87	1.05	0.84
2179	1144000	2043659	0	0	0.0192	77	79	1.14	1.19	0.98
2179	1145000	2043659	0	0	0.0000	10	15	0.16	0.22	0.70
2179	1146000	2043659	0	0	0.0020	10	15	0.15	0.23	0.65
2179	1147000	2043659	0	0	0.0000	71	69	1.06	1.03	1.04
2179	1148000	2043659	0	0	0.0000	80	71	1.18	1.06	1.13
2179	1149000	2043659	0	0	0.0146	72	73	1.06	1.10	0.98
2179	1150000	2043659	0	0	0.0000	41	42	0.60	0.63	0.97
2179	1151000	2043659	0	0	0.0100	69	69	1.02	1.03	1.01
2179	1152000	2043659	0	0	0.0050	67	71	0.98	1.06	0.94
2179	1153000	2043659	0	0	0.0205	62	76	0.92	1.14	0.82
2179	1154000	2043659	0	0	0.0000	64	67	0.95	1.01	0.95
2179	1155000	2043659	0	0	0.0000	66	66	0.97	0.99	1.00
2179	1156000	2043659	0	0	0.0000	73	66	1.08	0.99	1.10
2179	1157000	2043659	0	0	0.0000	67	67	1.00	1.01	1.00
2179	1158000	2043659	0	0	0.0000	70	74	1.03	1.11	0.95
2179	1159000	2043659	0	0	0.0000	59	49	0.87	0.74	1.20
2179	1160000	2043659	0	0	0.0000	61	65	0.91	0.97	0.95
2179	1161000	2043659	0	0	0.0000	52	53	0.77	0.80	0.98
2179	1162000	2043659	0	0	0.0000	70	74	1.04	1.11	0.95
2179	1163000	2043659	0	0	0.0000	59	66	0.88	1.00	0.90
2179	1164000	2043659	0	0	0.0099	70	71	1.03	1.07	0.98
2179	1165000	2043659	0	0	0.0000	85	78	1.26	1.18	1.09
2179	1166000	2043659	0	0	0.0000	79	81	1.17	1.21	0.98
2179	1167000	2043659	0	0	0.0209	46	46	0.69	0.70	1.00
2179	1168000	2043659	0	0	0.0000	60	67	0.89	1.01	0.89
2179	1169000	2043659	0	0	0.0000	70	70	1.04	1.05	1.01
2179	1170000	2043659	0	0	0.0000	64	70	0.94	1.06	0.91
2179	1171000	2043659	0	0	0.0000	74	61	1.10	0.92	1.21
2179	1172000	2043659	0	0	0.0057	62	66	0.92	0.99	0.94
2179	1173000	2043659	0	0	0.0000	51	49	0.76	0.74	1.04
2179	1174000	2043659	0	0	0.0155	75	80	1.11	1.20	0.94
2179	1175000	2043659	0	0	0.0000	68	65	1.01	0.98	1.05
2179	1176000	2043659	0	0	0.0000	74	73	1.09	1.10	1.01
2179	1177000	2043659	0	0	0.0000	91	86	1.34	1.29	1.06
2179	1178000	2043659	0	0	0.0053	78	81	1.15	1.22	0.96
2179	1179000	2043659	0	0	0.0227	67	69	0.99	1.04	0.97
2179	1180000	2043659	0	0	0.0000	78	72	1.15	1.08	1.08
2179	1181000	2043659	0	0	0.0105	75	75	1.11	1.13	1.00
2179	1182000	2043659	0	0	0.0000	74	79	1.09	1.18	0.94
2179	1183000	2043659	0	0	0.0000	55	51	0.82	0.77	1.08
2179	1184000	2043659	0	0	0.0000	76	72	1.12	1.09	1.05
2179	1185000	2043659	0	0	0.0000	76	73	1.12	1.10	1.03
2179	1186000	2043659	0	0	0.0000	70	71	1.04	1.07	0.98
2179	1187000	2043659	0	0	0.0003	82	77	1.22	1.16	1.07
2179	1188000	2043659	0	0	0.0000	73	69	1.09	1.04	1.06
2179	1189000	2043659	1	0	0.0000	82	78	1.22	1.17	1.06
2179	1190000	2043659	0	0	0.0000	74	71	1.10	1.07	1.04
2179	1191000	2043659	0	0	0.0000	80	76	1.18	1.14	1.05
2179	1192000	2043659	0	0	0.0000	82	81	1.22	1.22	1.02
2179	1193000	2043659	0	0	0.0000	78	73	1.15	1.09	1.07
2179	1194000	2043659	0	0	0.0384	61	75	0.90	1.12	0.81
2179	1195000	2043659	0	0	0.0000	69	73	1.02	1.10	0.94
2179	1196000	2043659	0	0	0.0000	66	70	0.98	1.05	0.95
2179	1197000	2043659	0	0	0.0000	74	77	1.09	1.15	0.96
2179	1198000	2043659	0	0	0.0000	66	69	0.98	1.03	0.96
2179	1199000	2043659	0	0	0.0000	67	67	0.99	1.01	1.00
2179	1200000	2043659	0	0	0.0000	68	67	1.00	1.01	1.00
2179	1201000	2043659	0	0	0.0137	61	55	0.90	0.83	1.11
2179	1202000	2043659	0	0	0.0000	34	28	0.50	0.42	1.23
2179	1203000	2043659	0	0	0.0000	60	59	0.89	0.89	1.02
2179	1204000	2043659	0	0	0.0000	74	74	1.09	1.11	1.00
2179	1205000	2043659	0	0	0.0000	68	60	1.01	0.91	1.13
2179	1206000	2043659	0	0	0.0000	68	68	1.01	1.02	1.01
2179	1207000	2043659	0	0	0.0000	60	60	0.89	0.90	1.00
2179	1208000	2043659	0	0	0.0000	46	50	0.69	0.75	0.93
2179	1209000	2043659	0	0	0.0045	64	72	0.95	1.08	0.90
2179	1210000	2043659	0	0	0.0000	78	72	1.15	1.08	1.09
2179	1211000	2043659	0	0	0.0000	78	78	1.16	1.17	1.00
2179	1212000	2043659	0	0	0.0000	78	73	1.15	1.10	1.07
2179	1213000	2043659	0	0	0.0000	72	86	1.06	1.29	0.83
2179	1214000	2043659	0	0	0.0102	62	59	0.92	0.88	1.06
2179	1215000	2043659	0	0	0.0000	104	87	1.53	1.31	1.19
2179	1216000	2043659	0	0	0.0000	95	88	1.41	1.33	1.08
2179	1217000	2043659	0	0	0.0000	68	67	1.00	1.00	1.02
2179	1218000	2043659	0	0	0.0000	62	67	0.91	1.00	0.93
2179	1219000	2043659	0	0	0.0000	74	70	1.09	1.05	1.05
2179	1220000	2043659	0	0	0.0000	72	75	1.07	1.13	0.97
2179	1221000	2043659	0	0	0.0000	37	36	0.55	0.54	1.03
2179	1222000	2043659	0	0	0.0000	59	62	0.88	0.93	0.96
2179	1223000	2043659	0	0	0.0000	76	65	1.13	0.98	1.17
2179	1224000	2043659	0	0	0.0000	46	49	0.69	0.73	0.95
2179	1225000	2043659	0	0	0.0000	54	45	0.80	0.68	1.20
2179	1226000	2043659	0	0	0.0000	88	93	1.31	1.39	0.95
2179	1227000	2043659	0	0	0.0000	70	69	1.03	1.03	1.02
2179	1228000	2043659	0	0	0.0010	72	80	1.07	1.20	0.91
2179	1229000	2043659	0	0	0.0000	79	79	1.17	1.18	1.00
2179	1230000	2043659	0	0	0.0000	76	74	1.13	1.11	1.03
2179	1231000	2043659	0	0	0.0000	89	84	1.31	1.27	1.05
2179	1232000	2043659	0	0	0.0000	74	74	1.09	1.12	0.99
2179	1233000	2043659	0	0	0.0000	78	80	1.15	1.21	0.97
2179	1234000	2043659	0	0	0.0000	72	65	1.07	0.97	1.12
2179	1235000	2043659	0	0	0.0000	86	86	1.27	1.29	1.00
2179	1236000	2043659	0	0	0.0000	76	71	1.12	1.06	1.07
2179	1237000	2043659	0	0	0.0156	72	73	1.06	1.09	0.99
2179	1238000	2043659	0	0	0.0000	69	66	1.01	0.99	1.04
2179	1239000	2043659	0	0	0.0000	80	70	1.19	1.05	1.15
2179	1240000	2043659	0	0	0.0000	79	73	1.17	1.09	1.09
2179	1241000	2043659	0	0	0.0000	66	65	0.97	0.98	1.01
2179	1242000	2043659	0	0	0.0000	71	75	1.06	1.13	0.95
2179	1243000	2043659	0	0	0.0000	46	48	0.68	0.72	0.96
2179	1244000	2043659	0	0	0.0000	78	67	1.15	1.01	1.16
2179	1245000	2043659	0	0	0.0000	78	78	1.16	1.17	1.01
2179	1246000	2043659	0	0	0.0174	73	62	1.08	0.93	1.19
2179	1247000	2043659	0	0	0.0000	74	81	1.09	1.21	0.91
2179	1248000	2043659	0	0	0.0000	57	56	0.85	0.84	1.03
2179	1249000	2043659	0	0	0.0000	52	54	0.78	0.81	0.97
2179	1250000	2043659	0	0	0.0000	81	77	1.19	1.16	1.05
2179	1251000	2043659	0	0	0.0000	69	72	1.02	1.08	0.97
2179	1252000	2043659	0	0	0.0000	74	77	1.09	1.15	0.96
2179	1253000	2043659	0	0	0.0000	80	74	1.19	1.11	1.08
2179	1254000	2043659	0	0	0.0000	80	85	1.19	1.28	0.94
2179	1255000	2043659	0	0	0.0000	81	77	1.20	1.16	1.05
2179	1256000	2043659	0	0	0.0000	60	68	0.89	1.03	0.88
2179	1257000	2043659	0	0	0.0000	80	80	1.19	1.20	1.01
2179	1258000	2043659	0	0	0.0028	67	77	1.00	1.16	0.87
2179	1259000	2043659	0	0	0.0000	81	77	1.20	1.16	1.05
2179	1260000	2043659	0	0	0.0000	73	70	1.08	1.06	1.04
2179	1261000	2043659	0	0	0.0000	80	82	1.18	1.23	0.97
2179	1262000	2043659	0	0	0.0000	55	52	0.81	0.78	1.06
2179	1263000	2043659	0	0	0.0000	70	68	1.03	1.02	1.03
2179	1264000	2043659	0	0	0.0000	66	73	0.97	1.10	0.89
2179	1265000	2043659	0	0	0.0000	82	70	1.21	1.06	1.17
2179	1266000	2043659	0	0	0.0000	67	62	1.00	0.94	1.08
2179	1267000	2043659	0	0	0.0002	54	54	0.79	0.81	1.00
2179	1268000	2043659	0	0	0.0036	55	52	0.81	0.77	1.07
2179	1269000	2043659	0	0	0.0000	66	70	0.97	1.05	0.94
2179	1270000	2043659	0	0	0.0000	83	79	1.23	1.18	1.06
2179	1271000	2043659	0	0	0.0000	78	71	1.16	1.06	1.10
2179	1272000	2043659	0	0	0.0000	71	69	1.05	1.04	1.03
2179	1273000	2043659	0	0	0.0000	65	70	0.96	1.05	0.92
2179	1274000	2043659	0	0	0.0000	73	74	1.07	1.12	0.98
2179	1275000	2043659	0	0	0.0000	70	64	1.03	0.96	1.09
2179	1276000	2043659	0	0	0.0000	73	81	1.08	1.21	0.91
2179	1277000	2043659	0	0	0.0000	73	69	1.08	1.04	1.05
2179	1278000	2043659	0	0	0.0000	75	74	1.11	1.12	1.01
2179	1279000	2043659	0	0	0.0000	69	75	1.03	1.13	0.92
2179	1280000	2043659	0	0	0.0000	76	78	1.12	1.17	0.98
2179	1281000	2043659	0	0	0.0000	75	68	1.12	1.03	1.10
2179	1282000	2043659	0	0	0.0000	70	75	1.04	1.13	0.94
2179	1283000	2043659	0	0	0.0000	69	73	1.02	1.09	0.95
2179	1284000	2043659	0	0	0.0037	68	73	1.00	1.09	0.93
2179	1285000	2043659	0	0	0.0000	82	75	1.22	1.12	1.10
2179	1286000	2043659	0	0	0.0000	67	60	0.98	0.90	1.11
2179	1287000	2043659	0	0	0.0000	51	54	0.76	0.81	0.95
2179	1288000	2043659	0	0	0.0000	67	75	1.00	1.13	0.90
2179	1289000	2043659	0	0	0.0000	61	67	0.90	1.01	0.91
2179	1290000	2043659	0	0	0.0000	48	47	0.71	0.70	1.02
2179	1291000	2043659	0	0	0.0000	77	73	1.14	1.10	1.05
2179	1292000	2043659	0	0	0.0000	70	74	1.04	1.12	0.95
2179	1293000	2043659	0	0	0.0052	64	76	0.95	1.14	0.85
2179	1294000	2043659	0	0	0.0000	76	70	1.12	1.06	1.08
2179	1295000	2043659	0	0	0.0000	75	76	1.11	1.14	0.99
2179	1296000	2043659	0	0	0.0000	26	21	0.39	0.32	1.23
2179	1297000	2043659	0	0	0.0000	42	48	0.63	0.73	0.88
2179	1298000	2043659	0	0	0.0000	67	64	0.99	0.96	1.05
2179	1299000	2043659	0	0	0.0047	68	70	1.00	1.06	0.96
2179	1300000	2043659	0	0	0.0078	76	66	1.12	0.99	1.15
2179	1301000	2043659	0	0	0.0000	85	70	1.26	1.05	1.22
2179	1302000	2043659	0	0	0.0000	78	72	1.16	1.08	1.09
2179	1303000	2043659	0	0	0.0065	83	77	1.23	1.15	1.08
2179	1304000	2043659	0	0	0.0000	88	79	1.31	1.18	1.12
2179	1305000	2043659	0	0	0.0065	84	82	1.24	1.23	1.02
2179	1306000	2043659	0	0	0.0016	70	70	1.04	1.05	1.01
2179	1307000	2043659	0	0	0.0000	71	77	1.05	1.16	0.92
2179	1308000	2043659	0	0	0.0000	48	48	0.70	0.72	1.00
2179	1309000	2043659	0	0	0.0000	84	81	1.25	1.22	1.04
2179	1310000	2043659	0	0	0.0073	74	67	1.10	1.01	1.10
2179	1311000	2043659	0	0	0.0000	13	19	0.20	0.29	0.70
2179	1312000	2043659	0	0	0.0000	0	1	0.00	0.02	1.00
2179	1313000	2043659	0	0	0.0019	24	23	0.36	0.35	1.05
2179	1314000	2043659	0	0	0.0147	61	49	0.90	0.74	1.23
2179	1315000	2043659	0	0	0.0069	49	58	0.73	0.87	0.84
2179	1316000	2043659	0	0	0.0000	70	71	1.04	1.07	0.98
2179	1317000	2043659	0	0	0.0000	74	72	1.10	1.08	1.03
2179	1318000	2043659	0	0	0.0506	81	77	1.20	1.16	1.05
2179	1319000	2043659	0	0	0.0000	78	86	1.16	1.29	0.92
2179	1320000	2043659	0	0	0.0000	59	51	0.88	0.76	1.17
2179	1321000	2043659	0	0	0.0083	69	71	1.03	1.07	0.97
2179	1322000	2043659	0	0	0.0347	65	68	0.97	1.02	0.96
2179	1323000	2043659	0	0	0.0000	39	48	0.58	0.72	0.82
2179	1324000	2043659	0	0	0.0000	83	79	1.22	1.20	1.04
2179	1325000	2043659	0	0	0.0000	77	74	1.14	1.12	1.04
2179	1326000	2043659	0	0	0.0121	70	72	1.03	1.08	0.97
2179	1327000	2043659	0	0	0.0000	36	39	0.54	0.58	0.94
2179	1328000	2043659	0	0	0.0000	74	78	1.10	1.17	0.95
2179	1329000	2043659	0	0	0.0170	82	73	1.21	1.10	1.12
2179	1330000	2043659	0	0	0.0227	47	50	0.69	0.75	0.93
2179	1331000	2043659	0	0	0.0134	57	52	0.84	0.79	1.09
2179	1332000	2043659	0	0	0.0000	86	83	1.27	1.25	1.03
2179	1333000	2043659	0	0	0.0000	83	76	1.24	1.14	1.10
2179	1334000	2043659	0	0	0.0149	77	73	1.14	1.09	1.06
2179	1335000	2043659	0	0	0.0182	64	69	0.94	1.04	0.92
2179	1336000	2043659	0	0	0.0000	67	66	0.99	0.99	1.01
2179	1337000	2043659	0	0	0.0000	55	53	0.81	0.80	1.02
2179	1338000	2043659	0	0	0.0000	49	49	0.73	0.74	1.00
2179	1339000	2043659	0	0	0.0632	83	74	1.23	1.11	1.13
2179	1340000	2043659	0	0	0.0000	80	89	1.18	1.34	0.89
2179	1341000	2043659	0	0	0.0000	63	61	0.93	0.92	1.03
2179	1342000	2043659	0	0	0.0007	64	63	0.95	0.95	1.02
2179	1343000	2043659	0	0	0.0298	58	49	0.86	0.74	1.18
2179	1344000	2043659	0	3	0.0000	53	53	0.79	0.80	1.00
2179	1345000	2043659	0	0	0.0077	59	60	0.88	0.91	0.98
2179	1346000	2043659	0	0	0.0000	66	69	0.98	1.03	0.96
2179	1347000	2043659	0	0	0.0000	69	73	1.02	1.10	0.95
2179	1348000	2043659	0	0	0.0000	61	64	0.90	0.97	0.95
2179	1349000	2043659	0	0	0.0000	75	82	1.11	1.24	0.91
2179	1350000	2043659	0	0	0.0000	78	83	1.15	1.24	0.94
2179	1351000	2043659	0	0	0.0000	73	83	1.08	1.25	0.87
2179	1352000	2043659	0	0	0.0096	82	91	1.22	1.37	0.90
2179	1353000	2043659	0	0	0.0000	85	85	1.25	1.27	1.00
2179	1354000	2043659	0	0	0.0000	76	86	1.13	1.29	0.89
2179	1355000	2043659	0	0	0.0000	57	51	0.84	0.76	1.11
2179	1356000	2043659	0	0	0.0000	79	75	1.16	1.13	1.05
2179	1357000	2043659	0	0	0.0032	81	83	1.20	1.25	0.98
2179	1358000	2043659	0	0	0.0000	79	84	1.16	1.26	0.94
2179	1359000	2043659	0	0	0.0000	61	52	0.90	0.78	1.17
2179	1360000	2043659	0	0	0.0000	50	52	0.74	0.79	0.96
2179	1361000	2043659	0	0	0.0717	29	32	0.44	0.48	0.93
2179	1362000	2043659	0	0	0.0000	65	73	0.96	1.09	0.89
2179	1363000	2043659	0	0	0.0000	63	59	0.94	0.88	1.08
2179	1364000	2043659	0	0	0.0000	37	34	0.55	0.52	1.07
2179	1365000	2043659	0	0	0.0000	58	55	0.86	0.83	1.05
2179	1366000	2043659	0	0	0.0000	42	48	0.63	0.72	0.89
2179	1367000	2043659	0	0	0.0000	65	66	0.97	0.99	1.00
2179	1368000	2043659	0	0	0.0000	52	50	0.77	0.75	1.03
2179	1369000	2043659	0	0	0.0036	78	66	1.15	0.99	1.18
2179	1370000	2043659	0	0	0.0217	77	67	1.14	1.01	1.15
2179	1371000	2043659	0	0	0.0046	80	72	1.19	1.09	1.11
2179	1372000	2043659	0	0	0.0000	31	33	0.45	0.50	0.93
2179	1373000	2043659	0	0	0.0000	59	61	0.88	0.91	0.98
2179	1374000	2043659	0	0	0.0000	62	84	0.92	1.26	0.74
2179	1375000	2043659	0	0	0.0000	66	75	0.98	1.12	0.89
2179	1376000	2043659	0	0	0.0000	41	42	0.60	0.63	0.97
2179	1377000	2043659	0	0	0.0027	76	75	1.13	1.13	1.01
2179	1378000	2043659	0	0	0.0091	76	76	1.12	1.14	1.00
2179	1379000	2043659	0	0	0.0110	52	49	0.78	0.74	1.06
2179	1380000	2043659	0	0	0.0208	60	63	0.89	0.95	0.95
2179	1381000	2043659	0	0	0.0225	75	75	1.11	1.12	1.00
2179	1382000	2043659	0	0	0.0135	67	68	0.99	1.02	0.99
2179	1383000	2043659	0	0	0.0000	42	44	0.61	0.66	0.95
2179	1384000	2043659	0	0	0.0000	61	70	0.90	1.05	0.87
2179	1385000	2043659	0	0	0.0000	38	40	0.57	0.61	0.95
2179	1386000	2043659	0	0	0.0000	24	22	0.36	0.33	1.09
2179	1387000	2043659	0	2	0.0000	18	18	0.27	0.26	1.05
2179	1388000	2043659	0	0	0.0000	58	64	0.87	0.96	0.91
2179	1389000	2043659	0	0	0.0125	79	84	1.17	1.26	0.94
2179	1390000	2043659	0	0	0.0578	49	55	0.73	0.83	0.89
2179	1391000	2043659	0	0	0.0000	31	32	0.46	0.49	0.96
2179	1392000	2043659	0	0	0.0000	17	11	0.25	0.16	1.55
2179	1393000	2043659	0	0	0.0000	2	1	0.03	0.02	1.82
2179	1394000	2043659	0	0	0.0000	0	0	0.00	0.00	2.18
2179	1395000	2043659	0	0	0.0000	3	4	0.05	0.07	0.72
2179	1396000	2043659	0	0	0.0000	18	20	0.27	0.31	0.88
2179	1397000	2043659	0	0	0.0000	39	30	0.58	0.45	1.33
2179	1398000	2043659	0	0	0.0000	29	26	0.43	0.38	1.14
2179	1399000	2043659	0	0	0.0000	56	47	0.83	0.71	1.18
2179	1400000	2043659	0	0	0.0000	30	32	0.44	0.48	0.94
2179	1401000	2043659	0	0	0.0000	17	12	0.25	0.17	1.46
2179	1402000	2043659	0	0	0.0000	2	5	0.03	0.07	0.37
2179	1403000	2043659	0	0	0.0000	31	24	0.46	0.37	1.28
2179	1404000	2043659	0	0	0.0000	14	13	0.21	0.20	1.06
2179	1405000	2043659	0	0	0.0000	3	4	0.04	0.06	0.72
2179	1406000	2043659	0	0	0.1121	11	11	0.16	0.17	0.94
2179	1407000	2043659	0	0	0.0084	79	86	1.16	1.29	0.92
2179	1408000	2043659	0	0	0.0288	75	76	1.11	1.14	0.99
2179	1409000	2043659	0	0	0.0090	83	80	1.22	1.21	1.03
2179	1410000	2043659	0	0	0.0019	85	83	1.26	1.24	1.03
2179	1411000	2043659	0	0	0.0424	75	83	1.11	1.25	0.91
2179	1412000	2043659	0	0	0.0000	84	82	1.25	1.24	1.02
2179	1413000	2043659	0	0	0.0010	86	84	1.28	1.26	1.03
2179	1414000	2043659	0	0	0.0000	75	75	1.11	1.12	1.00
2179	1415000	2043659	0	0	0.0000	88	82	1.30	1.23	1.08
2179	1416000	2043659	0	0	0.0000	78	75	1.15	1.12	1.04
2179	1417000	2043659	0	0	0.0000	74	75	1.10	1.13	0.99
2179	1418000	2043659	0	0	0.0000	49	43	0.73	0.65	1.13
2179	1419000	2043659	0	0	0.0000	77	75	1.14	1.13	1.02
2179	1420000	2043659	0	0	0.0000	62	53	0.91	0.79	1.17
2179	1421000	2043659	0	0	0.0000	21	23	0.32	0.35	0.92
2179	1422000	2043659	0	0	0.0000	66	79	0.98	1.18	0.84
2179	1423000	2043659	0	0	0.0000	36	36	0.54	0.54	1.01
2179	1424000	2043659	0	0	0.0000	30	30	0.45	0.44	1.02
2179	1425000	2043659	0	0	0.0000	73	68	1.08	1.02	1.08
2179	1426000	2043659	0	0	0.0000	33	35	0.49	0.52	0.95
2179	1427000	2043659	0	0	0.0000	77	75	1.15	1.14	1.03
2179	1428000	2043659	0	0	0.0000	51	49	0.76	0.73	1.05
2179	1429000	2043659	0	0	0.0000	81	82	1.19	1.23	0.99
2179	1430000	2043659	0	0	0.0000	81	79	1.20	1.18	1.03
2179	1431000	2043659	0	0	0.0088	49	45	0.72	0.67	1.09
2179	1432000	2043659	0	0	0.0000	37	40	0.55	0.60	0.92
2179	1433000	2043659	0	0	0.0000	50	50	0.74	0.75	1.00
2179	1434000	2043659	0	0	0.0269	43	39	0.64	0.59	1.10
2179	1435000	2043659	0	0	0.0150	73	68	1.08	1.02	1.08
2179	1436000	2043659	0	0	0.0000	87	83	1.29	1.25	1.04
2179	1437000	2043659	0	0	0.0000	63	68	0.93	1.02	0.93
2179	1438000	2043659	0	0	0.0249	74	73	1.09	1.10	1.00
2179	1439000	2043659	0	0	0.0019	74	72	1.10	1.08	1.04
2179	1440000	2043659	0	0	0.0096	49	50	0.73	0.75	0.98
2179	1441000	2043659	0	0	0.0000	52	57	0.77	0.85	0.92
2179	1442000	2043659	0	0	0.0000	66	71	0.98	1.07	0.93
2179	1443000	2043659	0	0	0.0313	76	79	1.12	1.19	0.96
2179	1444000	2043659	0	0	0.0000	66	75	0.97	1.13	0.87
2179	1445000	2043659	0	0	0.0000	38	40	0.56	0.60	0.95
2179	1446000	2043659	0	0	0.0065	71	85	1.04	1.27	0.83
2179	1447000	2043659	0	0	0.0008	68	72	1.01	1.09	0.94
2179	1448000	2043659	0	0	0.0100	77	79	1.13	1.18	0.97
2179	1449000	2043659	0	0	0.0000	88	79	1.30	1.19	1.11
2179	1450000	2043659	0	0	0.0025	82	69	1.22	1.04	1.18
2179	1451000	2043659	0	0	0.0000	80	74	1.18	1.11	1.08
2179	1452000	2043659	0	0	0.0000	68	70	1.01	1.05	0.97
2179	1453000	2043659	0	0	0.0000	71	74	1.05	1.11	0.96
2179	1454000	2043659	0	0	0.0011	70	75	1.04	1.12	0.94
2179	1455000	2043659	0	0	0.0028	86	79	1.27	1.18	1.09
2179	1456000	2043659	0	0	0.0000	80	78	1.18	1.17	1.03
2179	1457000	2043659	0	0	0.0036	79	66	1.17	1.00	1.19
2179	1458000	2043659	0	0	0.0066	80	72	1.19	1.08	1.11
2179	1459000	2043659	0	0	0.0000	78	79	1.15	1.19	0.98
2179	1460000	2043659	0	0	0.0182	79	70	1.16	1.05	1.13
2179	1461000	2043659	0	0	0.0000	79	74	1.17	1.12	1.06
2179	1462000	2043659	0	0	0.0006	69	80	1.02	1.21	0.86
2179	1463000	2043659	0	0	0.0000	71	71	1.06	1.07	1.00
2179	1464000	2043659	0	0	0.0000	70	69	1.03	1.03	1.02
2179	1465000	2043659	0	0	0.0000	31	35	0.46	0.53	0.89
2179	1466000	2043659	0	0	0.0000	76	76	1.12	1.14	1.00
2179	1467000	2043659	0	0	0.0000	76	82	1.13	1.24	0.93
2179	1468000	2043659	0	0	0.0018	69	70	1.03	1.05	1.00
2179	1469000	2043659	0	0	0.0037	59	60	0.87	0.90	0.98
2179	1470000	2043659	0	0	0.0000	51	53	0.76	0.79	0.97
2179	1471000	2043659	0	0	0.0000	55	52	0.81	0.79	1.04
2179	1472000	2043659	0	0	0.0061	81	80	1.21	1.21	1.01
2179	1473000	2043659	0	0	0.0000	74	72	1.09	1.08	1.03
2179	1474000	2043659	0	0	0.0222	74	83	1.10	1.25	0.89
2179	1475000	2043659	0	0	0.0201	87	80	1.29	1.20	1.09
2179	1476000	2043659	0	0	0.0259	81	77	1.20	1.15	1.05
2179	1477000	2043659	0	0	0.0740	73	77	1.08	1.16	0.94
2179	1478000	2043659	0	0	0.0925	81	79	1.20	1.19	1.03
2179	1479000	2043659	0	0	0.0115	85	81	1.25	1.22	1.04
2179	1480000	2043659	0	0	0.0104	76	78	1.13	1.17	0.98
2179	1481000	2043659	0	0	0.0172	78	82	1.16	1.24	0.95
2179	1482000	2043659	0	0	0.0015	79	72	1.17	1.09	1.10
2179	1483000	2043659	0	0	0.0296	77	79	1.14	1.19	0.97
2179	1484000	2043659	0	0	0.0000	78	80	1.15	1.21	0.97
2179	1485000	2043659	0	0	0.0200	84	83	1.24	1.25	1.01
2179	1486000	2043659	0	0	0.0276	75	81	1.11	1.22	0.92
2179	1487000	2043659	0	0	0.0128	82	78	1.21	1.17	1.05
2179	1488000	2043659	0	0	0.0000	64	72	0.95	1.08	0.90
2179	1489000	2043659	0	0	0.0000	49	56	0.72	0.85	0.87
2179	1490000	2043659	0	0	0.0000	40	41	0.60	0.62	0.98
2179	1491000	2043659	0	0	0.0000	84	68	1.24	1.03	1.23
2179	1492000	2043659	0	0	0.0000	81	83	1.20	1.24	0.98
2179	1493000	2043659	0	0	0.0301	79	80	1.17	1.20	0.99
2179	1494000	2043659	0	0	0.0000	82	83	1.22	1.24	1.00
2179	1495000	2043659	0	0	0.0049	82	77	1.21	1.15	1.07
2179	1496000	2043659	0	0	0.0005	77	71	1.15	1.07	1.09
2179	1497000	2043659	0	0	0.0167	43	44	0.64	0.66	0.98
2179	1498000	2043659	0	0	0.0000	74	80	1.09	1.20	0.92
2179	1499000	2043659	0	0	0.0021	62	69	0.91	1.03	0.90
2179	1500000	2043659	0	0	0.0000	46	42	0.68	0.64	1.09
2179	1501000	2043659	0	0	0.0000	34	32	0.51	0.48	1.06
2179	1502000	2043659	0	0	0.0247	72	76	1.06	1.15	0.94
2179	1503000	2043659	0	0	0.0000	65	64	0.96	0.96	1.02
2179	1504000	2043659	0	0	0.0000	74	74	1.10	1.11	1.01
2179	1505000	2043659	0	0	0.0000	78	81	1.16	1.21	0.97
2179	1506000	2043659	0	0	0.0000	61	59	0.90	0.89	1.03
2179	1507000	2043659	0	0	0.0000	79	80	1.17	1.21	0.99
2179	1508000	2043659	0	0	0.0000	75	77	1.11	1.16	0.97
2179	1509000	2043659	0	0	0.0000	50	46	0.74	0.69	1.10
2179	1510000	2043659	0	0	0.0000	31	35	0.46	0.52	0.89
2179	1511000	2043659	0	0	0.0000	9	8	0.14	0.12	1.18
2179	1512000	2043659	0	0	0.0000	0	0	0.00	0.00	1.00
2179	1513000	2043659	0	0	0.0000	9	7	0.13	0.10	1.30
2179	1514000	2043659	0	0	0.0000	0	0	0.00	0.00	0.92
2179	1515000	2043659	0	0	0.0000	0	0	0.00	0.00	1.00
2179	1516000	2043659	0	0	0.0000	3	1	0.04	0.01	4.77
2179	1517000	2043659	0	0	0.0000	1	1	0.01	0.01	1.00
2179	1518000	2043659	0	0	0.0000	0	0	0.00	0.00	1.01
2179	1519000	2043659	0	0	0.0000	1	1	0.02	0.02	1.22
2179	1520000	2043659	0	0	0.0000	0	0	0.00	0.00	1.00
2179	1521000	2043659	0	0	0.0000	0	0	0.00	0.00	0.08
2179	1522000	2043659	0	0	0.0000	0	1	0.00	0.01	0.25
2179	1523000	2043659	0	0	0.0000	0	0	0.00	0.01	0.58
2179	1524000	2043659	0	0	0.0000	61	60	0.90	0.91	1.01
2179	1525000	2043659	0	0	0.0000	16	14	0.24	0.21	1.18
2179	1526000	2043659	0	0	0.0000	0	0	0.00	0.00	1.00
2179	1527000	2043659	0	0	0.0000	2	3	0.03	0.04	0.77
2179	1528000	2043659	0	0	0.0000	66	75	0.97	1.12	0.88
2179	1529000	2043659	0	0	0.0000	74	69	1.10	1.03	1.08
2179	1530000	2043659	0	0	0.0000	81	76	1.20	1.15	1.06
2179	1531000	2043659	0	0	0.0000	83	81	1.23	1.22	1.02
2179	1532000	2043659	0	0	0.0000	79	87	1.17	1.31	0.91
2179	1533000	2043659	0	0	0.0000	75	65	1.11	0.98	1.16
2179	1534000	2043659	0	0	0.0000	87	83	1.29	1.25	1.05
2179	1535000	2043659	0	0	0.0000	77	74	1.14	1.11	1.05
2179	1536000	2043659	0	0	0.0000	74	78	1.10	1.17	0.95
2179	1537000	2043659	0	0	0.0020	75	68	1.11	1.03	1.09
2179	1538000	2043659	0	0	0.0005	82	74	1.21	1.12	1.10
2179	1539000	2043659	0	0	0.0000	49	50	0.73	0.75	0.99
2179	1540000	2043659	0	0	0.0000	69	75	1.03	1.12	0.93
2179	1541000	2043659	0	1	0.0581	73	75	1.09	1.14	0.97
2179	1542000	2043659	0	0	0.0000	78	68	1.15	1.02	1.14
2179	1543000	2043659	0	0	0.0058	67	68	0.99	1.02	0.98
2179	1544000	2043659	0	0	0.0114	69	62	1.02	0.93	1.11
2179	1545000	2043659	0	0	0.0000	79	69	1.17	1.03	1.14
2179	1546000	2043659	0	0	0.0000	71	68	1.06	1.02	1.05
2179	1547000	2043659	0	0	0.0000	73	71	1.08	1.07	1.03
2179	1548000	2043659	0	0	0.0057	81	74	1.20	1.12	1.09
2179	1549000	2043659	0	0	0.0000	79	74	1.17	1.11	1.07
2179	1550000	2043659	0	0	0.0000	80	62	1.18	0.93	1.28
2179	1551000	2043659	0	0	0.0056	79	63	1.17	0.95	1.25
2179	1552000	2043659	0	0	0.0000	79	83	1.17	1.25	0.95
2179	1553000	2043659	0	0	0.0000	49	64	0.73	0.96	0.77
2179	1554000	2043659	0	0	0.0000	67	52	0.99	0.78	1.28
2179	1555000	2043659	0	0	0.0000	70	78	1.04	1.17	0.90
2179	1556000	2043659	0	0	0.0000	65	68	0.96	1.02	0.95
2179	1557000	2043659	0	0	0.0000	74	72	1.09	1.08	1.02
2179	1558000	2043659	0	0	0.0000	79	82	1.17	1.23	0.97
2179	1559000	2043659	0	0	0.0000	68	68	1.00	1.02	1.00
2179	1560000	2043659	0	0	0.0000	65	70	0.96	1.05	0.92
2179	1561000	2043659	0	0	0.0000	75	75	1.10	1.12	1.00
2179	1562000	2043659	0	0	0.0000	75	77	1.11	1.16	0.97
2179	1563000	2043659	0	0	0.0000	54	50	0.80	0.75	1.08
2179	1564000	2043659	3	0	0.0000	66	64	0.98	0.96	1.04
2179	1565000	2043659	0	0	0.0000	60	59	0.89	0.89	1.01
2179	1566000	2043659	0	0	0.0041	76	76	1.13	1.14	1.00
2179	1567000	2043659	0	0	0.0000	56	53	0.82	0.79	1.06
2179	1568000	2043659	0	0	0.0000	76	69	1.13	1.04	1.11
2179	1569000	2043659	0	0	0.0000	78	69	1.16	1.04	1.13
2179	1570000	2043659	0	0	0.0000	85	76	1.26	1.14	1.12
2179	1571000	2043659	0	0	0.0000	76	74	1.12	1.12	1.02
2179	1572000	2043659	0	0	0.0000	75	78	1.12	1.17	0.97
2179	1573000	2043659	0	0	0.0000	75	69	1.11	1.03	1.10
2179	1574000	2043659	0	0	0.0000	51	54	0.76	0.81	0.95
2179	1575000	2043659	0	0	0.0000	79	81	1.17	1.22	0.97
2179	1576000	2043659	0	0	0.0000	86	87	1.27	1.30	0.99
2179	1577000	2043659	0	0	0.0000	69	71	1.02	1.07	0.96
2179	1578000	2043659	0	0	0.0000	69	66	1.01	1.00	1.03
2179	1579000	2043659	0	0	0.0000	38	35	0.56	0.53	1.08
2179	1580000	2043659	0	0	0.0000	37	31	0.54	0.47	1.17
2179	1581000	2043659	0	0	0.0000	60	62	0.88	0.94	0.96
2179	1582000	2043659	0	0	0.0000	72	58	1.06	0.88	1.22
2179	1583000	2043659	0	0	0.0000	77	69	1.14	1.03	1.12
2179	1584000	2043659	0	0	0.0000	88	86	1.30	1.29	1.03
2179	1585000	2043659	0	0	0.0000	71	76	1.04	1.14	0.93
2179	1586000	2043659	0	0	0.0000	72	72	1.07	1.09	1.00
2179	1587000	2043659	0	0	0.0000	75	74	1.11	1.11	1.02
2179	1588000	2043659	0	0	0.0000	66	58	0.98	0.87	1.15
2179	1589000	2043659	0	0	0.0000	54	61	0.80	0.92	0.88
2179	1590000	2043659	0	0	0.0000	39	46	0.58	0.69	0.85
2179	1591000	2043659	0	0	0.0000	11	13	0.16	0.19	0.87
2179	1592000	2043659	0	0	0.0000	25	21	0.37	0.31	1.18
2179	1593000	2043659	0	0	0.0036	26	31	0.38	0.47	0.83
2179	1594000	2043659	0	0	0.0000	32	27	0.48	0.41	1.18
2179	1595000	2043659	0	1	0.0000	46	45	0.69	0.68	1.02
2179	1596000	2043659	0	0	0.0000	75	78	1.11	1.17	0.96
2179	1597000	2043659	0	0	0.0000	75	70	1.12	1.05	1.08
2179	1598000	2043659	0	0	0.0139	72	69	1.07	1.03	1.05
2179	1599000	2043659	0	0	0.0000	71	67	1.05	1.01	1.06
2179	1600000	2043659	0	0	0.0000	71	73	1.05	1.09	0.98
2179	1601000	2043659	0	0	0.0000	66	67	0.98	1.01	0.99
2179	1602000	2043659	0	0	0.0000	46	49	0.69	0.74	0.95
2179	1603000	2043659	0	0	0.0000	65	61	0.97	0.92	1.06
2179	1604000	2043659	0	0	0.0000	35	35	0.52	0.52	1.02
2179	1605000	2043659	0	0	0.0000	78	75	1.16	1.12	1.05
2179	1606000	2043659	0	0	0.0090	42	36	0.62	0.54	1.18
2179	1607000	2043659	0	0	0.0008	73	67	1.08	1.01	1.09
2179	1608000	2043659	0	0	0.0000	75	75	1.11	1.12	1.00
2179	1609000	2043659	0	0	0.0000	54	49	0.79	0.73	1.10
2179	1610000	2043659	0	0	0.0000	63	56	0.93	0.85	1.12
2179	1611000	2043659	0	0	0.0000	63	53	0.93	0.80	1.18
2179	1612000	2043659	0	0	0.0000	61	50	0.90	0.75	1.22
2179	1613000	2043659	0	0	0.0000	56	46	0.82	0.69	1.21
2179	1614000	2043659	0	0	0.0000	68	67	1.01	1.00	1.02
2179	1615000	2043659	0	0	0.0000	72	67	1.06	1.01	1.07
2179	1616000	2043659	0	0	0.0000	82	81	1.21	1.22	1.01
2179	1617000	2043659	0	0	0.0000	68	69	1.01	1.04	0.99
2179	1618000	2043659	0	0	0.0061	68	66	1.00	0.99	1.03
2179	1619000	2043659	0	0	0.0233	82	70	1.21	1.05	1.18
2179	1620000	2043659	0	0	0.0153	64	67	0.95	1.00	0.96
2179	1621000	2043659	0	0	0.0054	74	72	1.10	1.08	1.04
2179	1622000	2043659	1	0	0.0000	71	80	1.06	1.21	0.89
2179	1623000	2043659	0	0	0.0000	82	72	1.21	1.09	1.13
2179	1624000	2043659	0	0	0.0074	80	74	1.19	1.11	1.09
2179	1625000	2043659	0	0	0.0000	77	72	1.14	1.08	1.07
2179	1626000	2043659	0	0	0.0057	65	70	0.96	1.06	0.93
2179	1627000	2043659	0	0	0.0223	47	56	0.69	0.84	0.83
2179	1628000	2043659	0	0	0.0157	57	56	0.85	0.85	1.02
2179	1629000	2043659	0	0	0.0000	71	69	1.05	1.04	1.02
2179	1630000	2043659	0	0	0.0022	77	70	1.14	1.06	1.10
2179	1631000	2043659	0	0	0.0000	84	71	1.24	1.06	1.19
2179	1632000	2043659	0	0	0.0077	72	66	1.06	1.00	1.08
2179	1633000	2043659	0	0	0.0030	63	56	0.93	0.85	1.11
2179	1634000	2043659	0	0	0.0000	57	61	0.84	0.91	0.94
2179	1635000	2043659	0	0	0.0000	82	91	1.22	1.37	0.91
2179	1636000	2043659	0	0	0.0000	64	68	0.94	1.02	0.94
2179	1637000	2043659	0	0	0.0052	69	64	1.02	0.96	1.08
2179	1638000	2043659	0	0	0.0368	75	71	1.11	1.07	1.05
2179	1639000	2043659	0	0	0.0000	70	67	1.03	1.01	1.04
2179	1640000	2043659	0	0	0.0104	68	57	1.00	0.85	1.20
2179	1641000	2043659	0	0	0.0011	73	63	1.08	0.94	1.17
2179	1642000	2043659	0	0	0.0000	78	72	1.15	1.09	1.07
2179	1643000	2043659	0	0	0.0000	72	70	1.06	1.06	1.02
2179	1644000	2043659	0	0	0.0258	60	65	0.89	0.98	0.93
2179	1645000	2043659	0	0	0.0005	75	73	1.11	1.10	1.02
2179	1646000	2043659	0	0	0.0140	62	55	0.92	0.83	1.12
2179	1647000	2043659	0	0	0.0000	43	37	0.64	0.56	1.17
2179	1648000	2043659	0	0	0.0200	73	71	1.08	1.07	1.02
2179	1649000	2043659	0	0	0.0000	74	72	1.10	1.09	1.03
2179	1650000	2043659	0	0	0.0193	65	74	0.97	1.11	0.89
2179	1651000	2043659	0	0	0.0000	64	71	0.94	1.06	0.90
2179	1652000	2043659	0	0	0.0000	80	69	1.18	1.04	1.15
2179	1653000	2043659	0	0	0.0000	75	67	1.10	1.01	1.11
2179	1654000	2043659	0	0	0.0000	46	54	0.69	0.81	0.87
2179	1655000	2043659	0	0	0.0000	85	82	1.26	1.23	1.04
2179	1656000	2043659	0	0	0.0170	64	75	0.95	1.13	0.85
2179	1657000	2043659	0	0	0.0000	30	27	0.45	0.41	1.11
2179	1658000	2043659	0	0	0.0000	59	63	0.88	0.94	0.95
2179	1659000	2043659	0	0	0.0000	81	81	1.19	1.21	1.00
2179	1660000	2043659	0	0	0.0000	81	79	1.20	1.18	1.03
2179	1661000	2043659	0	0	0.0033	70	69	1.04	1.04	1.01
2179	1662000	2043659	0	0	0.0000	73	69	1.07	1.04	1.05
2179	1663000	2043659	0	0	0.0237	55	51	0.82	0.77	1.08
2179	1664000	2043659	0	0	0.0000	81	78	1.20	1.17	1.04
2179	1665000	2043659	0	0	0.0000	82	82	1.21	1.24	0.99
2179	1666000	2043659	0	0	0.0202	68	64	1.00	0.96	1.07
2179	1667000	2043659	0	0	0.0000	68	68	1.01	1.02	1.01
2179	1668000	2043659	0	0	0.0000	33	36	0.48	0.54	0.90
2179	1669000	2043659	0	0	0.0000	81	77	1.20	1.15	1.06
2179	1670000	2043659	0	0	0.0000	82	71	1.22	1.06	1.16
2179	1671000	2043659	0	0	0.0155	71	72	1.05	1.08	0.99
2179	1672000	2043659	0	0	0.0313	51	52	0.75	0.78	0.98
2179	1673000	2043659	0	0	0.0000	58	62	0.86	0.93	0.95
2179	1674000	2043659	0	0	0.0000	57	64	0.85	0.96	0.90
2179	1675000	2043659	0	0	0.0000	52	52	0.77	0.79	0.99
2179	1676000	2043659	0	0	0.0094	86	82	1.28	1.24	1.05
2179	1677000	2043659	0	0	0.0000	79	80	1.17	1.20	0.99
2179	1678000	2043659	0	0	0.0000	58	68	0.86	1.03	0.85
2179	1679000	2043659	0	0	0.0000	66	58	0.97	0.87	1.13
2179	1680000	2043659	0	0	0.0000	79	74	1.17	1.12	1.06
2179	1681000	2043659	0	0	0.0000	71	76	1.05	1.14	0.93
2179	1682000	2043659	0	0	0.0000	67	76	0.99	1.14	0.88
2179	1683000	2043659	0	0	0.0000	82	79	1.21	1.18	1.04
2179	1684000	2043659	0	0	0.0000	67	70	0.99	1.05	0.96
2179	1685000	2043659	0	0	0.0000	50	55	0.75	0.82	0.92
2179	1686000	2043659	0	0	0.0000	84	81	1.25	1.22	1.04
2179	1687000	2043659	0	0	0.0000	75	70	1.11	1.06	1.07
2179	1688000	2043659	0	0	0.0000	71	68	1.05	1.02	1.05
2179	1689000	2043659	0	0	0.0000	74	66	1.09	1.00	1.11
2179	1690000	2043659	0	0	0.0000	47	48	0.70	0.72	0.99
2179	1691000	2043659	0	0	0.0000	68	82	1.01	1.24	0.83
2179	1692000	2043659	0	0	0.0049	86	90	1.27	1.36	0.95
2179	1693000	2043659	0	0	0.0262	82	78	1.21	1.17	1.04
2179	1694000	2043659	0	0	0.0000	76	79	1.12	1.18	0.96
2179	1695000	2043659	0	0	0.0000	78	80	1.16	1.20	0.98
2179	1696000	2043659	0	0	0.0000	79	92	1.16	1.38	0.85
2179	1697000	2043659	0	0	0.0046	85	90	1.26	1.36	0.94
2179	1698000	2043659	0	0	0.0000	78	77	1.16	1.16	1.02
2179	1699000	2043659	0	0	0.0000	79	78	1.17	1.18	1.01
2179	1700000	2043659	0	0	0.0000	88	82	1.31	1.23	1.08
2179	1701000	2043659	0	0	0.0000	81	75	1.21	1.12	1.09
2179	1702000	2043659	0	0	0.0000	50	45	0.74	0.67	1.12
2179	1703000	2043659	0	0	0.0000	89	80	1.31	1.21	1.10
2179	1704000	2043659	0	0	0.0000	67	67	0.99	1.01	0.99
2179	1705000	2043659	0	0	0.0000	77	74	1.14	1.12	1.03
2179	1706000	2043659	0	0	0.0276	74	82	1.09	1.23	0.90
2179	1707000	2043659	0	0	0.0000	75	78	1.10	1.17	0.96
2179	1708000	2043659	0	0	0.0000	76	77	1.13	1.16	0.99
2179	1709000	2043659	0	0	0.0000	76	71	1.13	1.06	1.08
2179	1710000	2043659	0	0	0.0000	80	75	1.18	1.13	1.06
2179	1711000	2043659	0	0	0.0000	71	71	1.06	1.06	1.01
2179	1712000	2043659	0	0	0.0000	70	77	1.04	1.15	0.91
2179	1713000	2043659	0	0	0.0056	66	73	0.97	1.09	0.90
2179	1714000	2043659	0	0	0.0047	79	71	1.17	1.06	1.12
2179	1715000	2043659	0	0	0.0000	76	69	1.13	1.03	1.11
2179	1716000	2043659	0	0	0.0000	70	71	1.03	1.06	0.99
2179	1717000	2043659	0	0	0.0064	77	74	1.14	1.12	1.03
2179	1718000	2043659	0	0	0.0000	86	82	1.27	1.23	1.05
2179	1719000	2043659	0	0	0.0215	60	70	0.88	1.05	0.85
2179	1720000	2043659	0	0	0.0000	65	59	0.96	0.89	1.09
2179	1721000	2043659	0	0	0.0087	66	67	0.98	1.01	0.98
2179	1722000	2043659	0	0	0.0168	81	80	1.20	1.20	1.02
2179	1723000	2043659	0	0	0.0000	84	78	1.24	1.18	1.07
2179	1724000	2043659	0	0	0.0003	62	67	0.92	1.00	0.93
2179	1725000	2043659	0	0	0.0000	72	76	1.06	1.15	0.94
2179	1726000	2043659	0	0	0.0000	69	72	1.03	1.09	0.96
2179	1727000	2043659	0	0	0.0121	69	74	1.02	1.11	0.94
2179	1728000	2043659	0	0	0.0000	53	52	0.78	0.78	1.01
2179	1729000	2043659	0	0	0.0420	61	59	0.90	0.88	1.04
2179	1730000	2043659	0	2	0.0271	41	39	0.61	0.58	1.07
2179	1731000	2043659	0	0	0.0310	47	50	0.70	0.75	0.95
2179	1732000	2043659	0	0	0.0000	46	48	0.68	0.72	0.96
2179	1733000	2043659	0	0	0.0336	68	60	1.01	0.90	1.14
2179	1734000	2043659	0	0	0.0000	76	78	1.13	1.17	0.98
2179	1735000	2043659	0	0	0.0000	75	70	1.12	1.06	1.07
2179	1736000	2043659	0	0	0.0000	44	47	0.65	0.70	0.94
2179	1737000	2043659	0	0	0.0058	70	68	1.04	1.02	1.03
2179	1738000	2043659	0	0	0.0087	65	66	0.96	1.00	0.98
2179	1739000	2043659	0	0	0.0000	75	69	1.11	1.04	1.08
2179	1740000	2043659	0	0	0.0185	69	66	1.02	1.00	1.03
2179	1741000	2043659	0	0	0.0000	38	34	0.56	0.51	1.12
2179	1742000	2043659	0	0	0.0000	74	73	1.10	1.10	1.02
2179	1743000	2043659	0	0	0.0000	72	73	1.06	1.09	0.99
2179	1744000	2043659	0	0	0.0145	63	63	0.93	0.94	1.00
2179	1745000	2043659	0	0	0.0000	53	56	0.79	0.84	0.96
2179	1746000	2043659	0	0	0.0000	76	75	1.12	1.12	1.02
2179	1747000	2043659	0	0	0.0000	66	60	0.97	0.90	1.10
2179	1748000	2043659	0	0	0.0000	54	54	0.80	0.81	1.01
2179	1749000	2043659	0	0	0.0109	78	80	1.16	1.20	0.98
2179	1750000	2043659	0	0	0.0000	78	69	1.15	1.04	1.12
2179	1751000	2043659	0	0	0.0000	90	87	1.34	1.31	1.03
2179	1752000	2043659	0	0	0.0000	89	84	1.32	1.26	1.06
2179	1753000	2043659	0	0	0.0000	87	87	1.29	1.30	1.00
2179	1754000	2043659	0	0	0.0000	57	56	0.84	0.84	1.02
2179	1755000	2043659	0	0	0.0000	68	67	1.01	1.00	1.02
2179	1756000	2043659	0	0	0.0000	73	72	1.08	1.09	1.01
2179	1757000	2043659	0	0	0.0000	52	51	0.77	0.76	1.02
2179	1758000	2043659	0	0	0.0000	78	75	1.16	1.13	1.04
2179	1759000	2043659	0	0	0.0025	84	80	1.24	1.21	1.04
2179	1760000	2043659	0	0	0.0000	75	75	1.12	1.13	1.00
2179	1761000	2043659	0	0	0.0235	72	77	1.06	1.16	0.93
2179	1762000	2043659	0	0	0.0000	43	42	0.64	0.62	1.04
2179	1763000	2043659	0	0	0.0027	72	68	1.07	1.03	1.06
2179	1764000	2043659	0	0	0.0000	50	50	0.74	0.76	0.99
2179	1765000	2043659	0	0	0.0000	16	20	0.23	0.30	0.78
2179	1766000	2043659	0	0	0.0000	41	47	0.61	0.71	0.87
2179	1767000	2043659	0	0	0.0000	75	82	1.11	1.23	0.91
2179	1768000	2043659	0	0	0.0000	74	80	1.09	1.20	0.93
2179	1769000	2043659	0	0	0.0000	72	73	1.07	1.09	1.00
2179	1770000	2043659	0	0	0.0000	66	65	0.98	0.98	1.02
2179	1771000	2043659	0	0	0.0000	44	46	0.65	0.70	0.95
2179	1772000	2043659	0	0	0.0000	43	46	0.63	0.69	0.93
2179	1773000	2043659	0	0	0.0000	70	79	1.04	1.19	0.88
2179	1774000	2043659	0	0	0.0000	73	74	1.08	1.11	0.99
2179	1775000	2043659	0	0	0.0000	74	74	1.10	1.11	1.01
2179	1776000	2043659	0	0	0.0000	73	75	1.08	1.13	0.97
2179	1777000	2043659	0	0	0.0000	81	83	1.19	1.24	0.97
2179	1778000	2043659	0	0	0.0000	86	90	1.28	1.36	0.96
2179	1779000	2043659	0	0	0.0000	89	70	1.32	1.06	1.27
2179	1780000	2043659	0	0	0.0000	69	78	1.02	1.17	0.88
2179	1781000	2043659	0	0	0.0000	55	70	0.81	1.05	0.79
2179	1782000	2043659	0	0	0.0000	49	52	0.72	0.78	0.94
2179	1783000	2043659	0	0	0.0039	80	74	1.19	1.12	1.08
2179	1784000	2043659	0	0	0.0000	80	78	1.18	1.17	1.03
2179	1785000	2043659	0	3	0.0000	49	50	0.72	0.76	0.97
2179	1786000	2043659	0	0	0.0000	63	60	0.94	0.91	1.05
2179	1787000	2043659	0	0	0.0000	75	67	1.11	1.01	1.11
2179	1788000	2043659	0	0	0.0000	81	72	1.19	1.08	1.12
2179	1789000	2043659	0	0	0.0405	80	73	1.18	1.10	1.10
2179	1790000	2043659	0	0	0.0000	69	83	1.03	1.24	0.84
2179	1791000	2043659	0	0	0.0003	74	80	1.10	1.20	0.92
2179	1792000	2043659	0	0	0.0001	79	84	1.17	1.26	0.95
2179	1793000	2043659	0	0	0.0039	80	82	1.19	1.24	0.98
2179	1794000	2043659	0	0	0.0000	85	76	1.26	1.15	1.12
2179	1795000	2043659	0	0	0.0000	74	74	1.09	1.12	0.99
2179	1796000	2043659	0	0	0.0000	79	78	1.17	1.17	1.01
2179	1797000	2043659	0	0	0.0015	54	62	0.80	0.93	0.87
2179	1798000	2043659	0	0	0.0000	56	55	0.83	0.82	1.03
2179	1799000	2043659	0	0	0.0000	57	59	0.84	0.89	0.95
2179	1800000	2043659	0	0	0.0000	59	59	0.88	0.89	1.00
2179	1801000	2043659	0	0	0.0000	44	39	0.65	0.59	1.13
2179	1802000	2043659	0	0	0.0000	62	63	0.92	0.94	0.99
2179	1803000	2043659	0	0	0.0000	83	74	1.23	1.12	1.12
2179	1804000	2043659	0	0	0.0000	80	79	1.19	1.19	1.02
2179	1805000	2043659	0	0	0.0000	83	83	1.23	1.24	1.01
2179	1806000	2043659	0	0	0.0000	45	47	0.66	0.70	0.96
2179	1807000	2043659	0	0	0.0000	83	75	1.23	1.13	1.11
2179	1808000	2043659	0	0	0.0000	84	77	1.24	1.15	1.10
2179	1809000	2043659	0	0	0.0000	84	83	1.25	1.25	1.01
2179	1810000	2043659	0	0	0.0029	69	75	1.02	1.12	0.93
2179	1811000	2043659	0	0	0.0000	82	85	1.22	1.27	0.97
2179	1812000	2043659	0	0	0.0000	80	80	1.18	1.20	1.00
2179	1813000	2043659	0	0	0.0000	71	74	1.04	1.11	0.96
2179	1814000	2043659	0	0	0.0037	61	64	0.90	0.96	0.95
2179	1815000	2043659	0	0	0.0000	76	82	1.12	1.24	0.92
2179	1816000	2043659	0	0	0.0000	86	82	1.27	1.23	1.05
2179	1817000	2043659	0	0	0.0000	74	81	1.10	1.22	0.92
2179	1818000	2043659	0	0	0.0000	79	76	1.17	1.14	1.04
2179	1819000	2043659	0	0	0.0000	81	81	1.20	1.22	1.00
2179	1820000	2043659	0	0	0.0000	74	67	1.09	1.01	1.09
2179	1821000	2043659	0	0	0.0000	64	71	0.95	1.07	0.90
2179	1822000	2043659	0	0	0.0000	77	63	1.14	0.95	1.22
2179	1823000	2043659	0	0	0.0000	65	55	0.97	0.83	1.19
2179	1824000	2043659	0	0	0.0000	53	53	0.79	0.80	1.00
2179	1825000	2043659	0	0	0.0000	40	46	0.60	0.70	0.87
2179	1826000	2043659	0	0	0.0000	1	3	0.02	0.04	0.49
2179	1827000	2043659	0	0	0.0000	10	8	0.14	0.12	1.22
2179	1828000	2043659	0	0	0.0000	0	0	0.00	0.00	6.47
2179	1829000	2043659	0	0	0.0000	0	0	0.00	0.00	1.00
2179	1830000	2043659	0	0	0.0000	0	0	0.00	0.00	0.99
2179	1831000	2043659	0	0	0.0000	1	0	0.01	0.00	1.99
2179	1832000	2043659	0	0	0.0000	0	0	0.00	0.00	1.00
2179	1833000	2043659	0	0	0.0000	0	0	0.01	0.00	2.09
2179	1834000	2043659	0	0	0.0000	40	40	0.59	0.60	1.01
2179	1835000	2043659	0	0	0.0000	4	3	0.06	0.05	1.23
2179	1836000	2043659	0	0	0.0000	11	9	0.16	0.14	1.13
2179	1837000	2043659	0	0	0.0000	0	0	0.00	0.00	1.00
2179	1838000	2043659	0	0	0.0000	1	1	0.02	0.01	2.33
2179	1839000	2043659	0	0	0.0000	10	14	0.14	0.21	0.70
2179	1840000	2043659	0	0	0.0000	17	14	0.25	0.21	1.23
2179	1841000	2043659	0	0	0.0000	70	63	1.04	0.94	1.12
2179	1842000	2043659	0	0	0.0000	87	87	1.29	1.31	1.00
2179	1843000	2043659	0	0	0.0000	70	64	1.04	0.96	1.10
2179	1844000	2043659	0	0	0.0000	63	58	0.93	0.87	1.09
2179	1845000	2043659	0	0	0.0000	83	72	1.23	1.08	1.16
2179	1846000	2043659	0	0	0.0069	65	64	0.96	0.96	1.02
2179	1847000	2043659	0	0	0.0052	70	67	1.04	1.00	1.05
2179	1848000	2043659	0	0	0.0000	82	78	1.21	1.17	1.05
2179	1849000	2043659	0	0	0.0000	84	82	1.24	1.24	1.02
2179	1850000	2043659	0	0	0.0575	79	82	1.17	1.24	0.96
2179	1851000	2043659	0	0	0.0119	79	81	1.18	1.22	0.98
2179	1852000	2043659	0	0	0.0789	84	81	1.25	1.21	1.05
2179	1853000	2043659	0	0	0.0302	76	78	1.12	1.17	0.97
2179	1854000	2043659	0	0	0.0234	76	77	1.12	1.16	0.98
2179	1855000	2043659	0	0	0.0456	84	82	1.25	1.23	1.03
2179	1856000	2043659	0	0	0.0676	78	87	1.16	1.31	0.89
2179	1857000	2043659	0	0	0.0000	78	75	1.16	1.13	1.04
2179	1858000	2043659	0	0	0.0147	80	81	1.18	1.22	0.98
2179	1859000	2043659	0	0	0.0443	83	91	1.23	1.37	0.92
2179	1860000	2043659	0	0	0.0146	71	83	1.05	1.25	0.86
2179	1861000	2043659	0	0	0.0004	80	83	1.19	1.25	0.97
2179	1862000	2043659	0	0	0.0012	84	84	1.24	1.26	1.00
2179	1863000	2043659	0	0	0.0040	80	75	1.19	1.13	1.07
2179	1864000	2043659	0	0	0.0000	82	77	1.22	1.16	1.06
2179	1865000	2043659	0	0	0.0029	80	75	1.18	1.13	1.06
2179	1866000	2043659	0	0	0.0000	73	74	1.08	1.11	0.99
2179	1867000	2043659	0	0	0.0000	72	71	1.06	1.07	1.01
2179	1868000	2043659	0	0	0.0010	76	83	1.12	1.24	0.91
2179	1869000	2043659	0	0	0.0000	72	79	1.06	1.19	0.90
2179	1870000	2043659	0	0	0.0165	71	72	1.05	1.08	0.99
2179	1871000	2043659	0	0	0.0000	46	46	0.68	0.69	1.00
2179	1872000	2043659	0	0	0.0064	74	76	1.10	1.15	0.97
2179	1873000	2043659	0	0	0.0000	75	65	1.10	0.97	1.15
2179	1874000	2043659	0	0	0.0000	70	67	1.04	1.01	1.04
2179	1875000	2043659	0	0	0.0015	80	75	1.18	1.13	1.06
2179	1876000	2043659	0	0	0.0008	62	58	0.92	0.87	1.07
2179	1877000	2043659	0	0	0.0042	74	71	1.09	1.07	1.04
2179	1878000	2043659	0	0	0.0000	74	70	1.10	1.05	1.06
2179	1879000	2043659	0	0	0.0000	53	54	0.78	0.81	0.98
2179	1880000	2043659	0	0	0.0000	32	37	0.47	0.56	0.85
2179	1881000	2043659	0	0	0.0227	80	74	1.18	1.11	1.09
2179	1882000	2043659	0	0	0.0061	73	71	1.09	1.07	1.03
2179	1883000	2043659	0	0	0.0000	67	74	1.00	1.12	0.90
2179	1884000	2043659	0	0	0.0107	80	82	1.18	1.23	0.97
2179	1885000	2043659	0	0	0.0000	73	72	1.08	1.08	1.02
2179	1886000	2043659	0	0	0.0000	76	82	1.13	1.23	0.93
2179	1887000	2043659	0	0	0.0000	67	63	0.99	0.94	1.06
2179	1888000	2043659	0	0	0.0000	74	61	1.10	0.92	1.21
2179	1889000	2043659	0	0	0.0093	75	76	1.12	1.14	1.00
2179	1890000	2043659	0	0	0.0038	81	82	1.20	1.23	0.99
2179	1891000	2043659	0	0	0.0230	72	76	1.07	1.14	0.95
2179	1892000	2043659	0	0	0.0006	87	82	1.29	1.23	1.06
2179	1893000	2043659	0	0	0.0000	76	83	1.12	1.24	0.91
2179	1894000	2043659	0	0	0.0000	67	60	0.99	0.91	1.10
2179	1895000	2043659	0	0	0.0151	72	64	1.06	0.96	1.12
2179	1896000	2043659	0	0	0.0000	83	76	1.23	1.15	1.09
2179	1897000	2043659	0	5	0.0108	81	96	1.20	1.44	0.84
2179	1898000	2043659	0	0	0.0062	62	60	0.91	0.90	1.03
2179	1899000	2043659	0	0	0.0211	71	72	1.05	1.08	0.98
2179	1900000	2043659	0	0	0.0337	78	80	1.16	1.20	0.99
2179	1901000	2043659	0	0	0.0173	75	68	1.12	1.02	1.12
2179	1902000	2043659	0	0	0.0446	72	69	1.06	1.03	1.05
2179	1903000	2043659	0	0	0.0000	83	77	1.24	1.16	1.08
2179	1904000	2043659	0	0	0.0125	82	75	1.22	1.12	1.10
2179	1905000	2043659	0	0	0.0487	34	39	0.51	0.58	0.89
2179	1906000	2043659	0	0	0.0413	46	54	0.68	0.82	0.84
2179	1907000	2043659	0	0	0.0000	76	78	1.13	1.17	0.98
2179	1908000	2043659	0	0	0.0000	39	44	0.58	0.66	0.90
2179	1909000	2043659	0	0	0.0000	44	42	0.66	0.64	1.05
2179	1910000	2043659	0	0	0.0000	72	75	1.06	1.13	0.95
2179	1911000	2043659	0	0	0.0213	79	84	1.16	1.27	0.93
2179	1912000	2043659	0	0	0.0420	77	76	1.15	1.15	1.01
2179	1913000	2043659	0	0	0.0000	77	80	1.14	1.20	0.97
2179	1914000	2043659	0	0	0.0075	78	79	1.15	1.18	0.99
2179	1915000	2043659	0	0	0.0000	86	81	1.27	1.22	1.06
2179	1916000	2043659	0	0	0.0535	60	64	0.89	0.96	0.94
2179	1917000	2043659	0	0	0.0000	48	54	0.71	0.81	0.90
2179	1918000	2043659	0	0	0.0000	72	72	1.07	1.08	1.01
2179	1919000	2043659	0	0	0.0000	69	69	1.02	1.04	1.00
2179	1920000	2043659	0	0	0.0000	42	46	0.63	0.70	0.91
2179	1921000	2043659	0	0	0.0000	77	72	1.14	1.09	1.06
2179	1922000	2043659	0	0	0.0000	78	82	1.16	1.24	0.95
2179	1923000	2043659	0	0	0.0000	67	72	0.99	1.09	0.93
2179	1924000	2043659	0	0	0.0000	78	77	1.15	1.15	1.01
2179	1925000	2043659	0	0	0.0000	76	79	1.12	1.19	0.95
2179	1926000	2043659	0	0	0.0000	46	43	0.68	0.64	1.09
2179	1927000	2043659	0	0	0.0000	85	83	1.25	1.24	1.03
2179	1928000	2043659	0	0	0.0000	84	73	1.25	1.10	1.15
2179	1929000	2043659	0	0	0.0000	55	58	0.82	0.87	0.95
2179	1930000	2043659	0	0	0.0000	83	71	1.23	1.07	1.17
2179	1931000	2043659	0	0	0.0000	77	70	1.15	1.06	1.10
2179	1932000	2043659	0	0	0.0000	88	76	1.30	1.15	1.15
2179	1933000	2043659	0	1	0.0177	96	85	1.42	1.28	1.12
2179	1934000	2043659	0	0	0.0000	77	76	1.14	1.14	1.01
2179	1935000	2043659	0	0	0.0054	85	82	1.25	1.23	1.04
2179	1936000	2043659	0	0	0.0000	85	84	1.26	1.27	1.01
2179	1937000	2043659	0	0	0.0000	92	91	1.37	1.37	1.01
2179	1938000	2043659	0	0	0.0000	77	84	1.14	1.26	0.92
2179	1939000	2043659	0	0	0.0000	84	82	1.24	1.23	1.03
2179	1940000	2043659	0	0	0.0000	77	81	1.14	1.22	0.95
2179	1941000	2043659	0	0	0.0000	87	90	1.29	1.35	0.97
2179	1942000	2043659	0	0	0.0000	92	85	1.37	1.28	1.09
2179	1943000	2043659	0	0	0.0000	93	93	1.37	1.39	1.00
2179	1944000	2043659	0	0	0.0000	82	82	1.21	1.23	1.00
2179	1945000	2043659	0	0	0.0000	85	86	1.26	1.29	1.00
2179	1946000	2043659	0	0	0.0049	65	66	0.96	0.99	0.98
2179	1947000	2043659	0	0	0.0000	64	69	0.94	1.04	0.92
2179	1948000	2043659	0	0	0.0000	58	63	0.86	0.95	0.92
2179	1949000	2043659	0	0	0.0000	55	55	0.82	0.83	1.00
2179	1950000	2043659	0	0	0.0000	66	57	0.98	0.86	1.16
2179	1951000	2043659	0	0	0.0000	78	82	1.16	1.23	0.96
2179	1952000	2043659	0	0	0.0000	79	83	1.17	1.25	0.96
2179	1953000	2043659	0	0	0.0000	64	62	0.95	0.94	1.03
2179	1954000	2043659	0	0	0.0000	80	86	1.18	1.29	0.93
2179	1955000	2043659	0	0	0.0000	70	67	1.04	1.01	1.05
2179	1956000	2043659	0	0	0.0000	70	74	1.04	1.11	0.95
2179	1957000	2043659	0	0	0.0000	81	83	1.19	1.25	0.97
2179	1958000	2043659	0	0	0.0000	81	72	1.20	1.08	1.12
2179	1959000	2043659	0	0	0.0000	79	72	1.17	1.08	1.10
2179	1960000	2043659	0	0	0.0000	33	32	0.48	0.48	1.02
2179	1961000	2043659	0	0	0.0000	43	44	0.63	0.66	0.98
2179	1962000	2043659	0	0	0.0000	78	66	1.15	0.99	1.18
2179	1963000	2043659	0	0	0.0000	76	80	1.12	1.21	0.94
2179	1964000	2043659	0	0	0.0000	79	78	1.17	1.17	1.02
2179	1965000	2043659	0	0	0.0000	80	90	1.19	1.35	0.89
2179	1966000	2043659	0	0	0.0000	62	59	0.92	0.89	1.05
2179	1967000	2043659	0	0	0.0000	67	64	0.99	0.96	1.05
2179	1968000	2043659	0	0	0.0000	45	43	0.66	0.64	1.04
2179	1969000	2043659	0	0	0.0000	78	76	1.15	1.14	1.03
2179	1970000	2043659	0	0	0.0000	65	61	0.96	0.92	1.06
2179	1971000	2043659	0	0	0.0000	73	74	1.09	1.11	0.99
2179	1972000	2043659	0	0	0.0000	62	60	0.92	0.90	1.04
2179	1973000	2043659	0	0	0.0000	4	5	0.05	0.07	0.76
2179	1974000	2043659	0	0	0.0265	3	3	0.05	0.04	1.27
2179	1975000	2043659	0	1	0.0000	68	67	1.00	1.00	1.01
2179	1976000	2043659	0	0	0.0000	91	78	1.34	1.18	1.16
2179	1977000	2043659	0	0	0.0000	76	75	1.12	1.13	1.01
2179	1978000	2043659	0	0	0.0000	86	86	1.27	1.30	1.00
2179	1979000	2043659	0	0	0.0000	90	94	1.33	1.42	0.96
2179	1980000	2043659	0	0	0.0000	85	79	1.26	1.19	1.08
2179	1981000	2043659	0	0	0.0000	30	28	0.45	0.41	1.10
2179	1982000	2043659	0	0	0.0000	68	60	1.01	0.90	1.14
2179	1983000	2043659	0	0	0.0000	71	71	1.05	1.07	1.00
2179	1984000	2043659	0	0	0.0000	74	75	1.09	1.13	0.98
2179	1985000	2043659	0	0	0.0000	68	82	1.00	1.24	0.82
2179	1986000	2043659	0	0	0.0000	81	84	1.21	1.27	0.97
2179	1987000	2043659	0	0	0.0000	85	80	1.25	1.20	1.06
2179	1988000	2043659	0	0	0.0000	68	66	1.00	1.00	1.02
2179	1989000	2043659	0	0	0.0000	43	45	0.64	0.68	0.96
2179	1990000	2043659	0	0	0.0000	66	60	0.98	0.91	1.10
2179	1991000	2043659	0	0	0.0000	55	48	0.81	0.72	1.14
2179	1992000	2043659	0	0	0.0000	61	50	0.90	0.76	1.21
2179	1993000	2043659	0	0	0.0000	55	47	0.82	0.70	1.18
2179	1994000	2043659	0	0	0.0000	52	52	0.77	0.79	0.99
2179	1995000	2043659	0	0	0.0000	48	53	0.71	0.80	0.90
2179	1996000	2043659	0	0	0.0000	59	55	0.87	0.83	1.07
2179	1997000	2043659	0	0	0.0000	70	64	1.03	0.96	1.10
2179	1998000	2043659	0	0	0.0000	71	76	1.05	1.14	0.93
2179	1999000	2043659	0	0	0.0000	74	78	1.10	1.18	0.95
2179	2000000	2043659	0	0	0.0000	98	91	1.46	1.37	1.08
2179	2001000	2043659	0	0	0.0000	114	120	1.69	1.81	0.95
2179	2002000	2043659	0	0	0.0000	69	67	1.02	1.00	1.03
2179	2003000	2043659	0	0	0.0000	41	41	0.61	0.61	1.02
2179	2004000	2043659	0	0	0.0000	43	47	0.64	0.70	0.92
2179	2005000	2043659	0	0	0.0000	82	72	1.21	1.08	1.14
2179	2006000	2043659	0	0	0.0000	80	74	1.19	1.12	1.08
2179	2007000	2043659	0	0	0.0000	76	71	1.13	1.07	1.07
2179	2008000	2043659	0	0	0.0000	68	64	1.00	0.96	1.06
2179	2009000	2043659	0	0	0.0020	53	49	0.78	0.74	1.06
2179	2010000	2043659	0	0	0.0000	70	78	1.04	1.17	0.91
2179	2011000	2043659	0	0	0.0000	34	30	0.50	0.46	1.11
2179	2012000	2043659	0	0	0.0000	77	77	1.14	1.15	1.00
2179	2013000	2043659	0	0	0.0000	80	71	1.19	1.07	1.12
2179	2014000	2043659	0	0	0.0000	68	76	1.01	1.15	0.89
2179	2015000	2043659	0	0	0.0000	69	69	1.02	1.04	0.99
2179	2016000	2043659	0	0	0.0000	61	68	0.91	1.02	0.90
2179	2017000	2043659	0	0	0.0000	74	71	1.10	1.07	1.04
2179	2018000	2043659	0	0	0.0000	66	76	0.98	1.15	0.87
2179	2019000	2043659	0	0	0.0000	71	68	1.05	1.03	1.04
2179	2020000	2043659	0	0	0.0000	69	60	1.01	0.90	1.14
2179	2021000	2043659	0	0	0.0000	78	77	1.15	1.15	1.01
2179	2022000	2043659	0	0	0.0000	74	66	1.10	0.98	1.13
2179	2023000	2043659	0	0	0.0000	100	109	1.48	1.64	0.92
2179	2024000	2043659	0	0	0.0000	75	78	1.11	1.17	0.96
2179	2025000	2043659	0	0	0.0000	78	77	1.16	1.15	1.02
2179	2026000	2043659	0	0	0.0000	67	77	0.99	1.15	0.87
2179	2027000	2043659	0	0	0.0000	81	76	1.20	1.14	1.06
2179	2028000	2043659	0	0	0.0000	85	78	1.26	1.17	1.10
2179	2029000	2043659	0	0	0.0000	80	73	1.18	1.10	1.10
2179	2030000	2043659	0	0	0.0000	78	76	1.15	1.14	1.03
2179	2031000	2043659	0	0	0.0000	70	69	1.04	1.03	1.02
2179	2032000	2043659	0	0	0.0000	77	79	1.14	1.18	0.97
2179	2033000	2043659	0	0	0.0000	73	78	1.08	1.18	0.93
2179	2034000	2043659	0	0	0.0000	74	79	1.10	1.19	0.94
2179	2035000	2043659	0	0	0.0000	63	65	0.93	0.98	0.96
2179	2036000	2043659	0	0	0.0000	47	47	0.70	0.71	1.00
2179	2037000	2043659	0	0	0.0000	26	22	0.38	0.33	1.19
2179	2038000	2043659	0	0	0.0000	20	10	0.29	0.15	2.00
2179	2039000	2043659	0	0	0.0000	6	8	0.09	0.12	0.76
2179	2040000	2043659	0	0	0.0000	46	51	0.67	0.76	0.90
2179	2041000	2043659	0	0	0.0000	45	38	0.67	0.58	1.17
2179	2042000	2043659	0	0	0.0000	64	64	0.95	0.96	1.00
2179	2042500	2043659	0	0	0.0143	34	28	0.50	0.42	1.21
2179	2043000	2043659	0	0	0.0023	58	49	0.86	0.74	1.18
218	0	2355648	0	0	0.0000	2	3	0.03	0.04	0.87
218	1000	2355648	0	0	0.0235	54	54	0.80	0.82	0.99
218	2000	2355648	0	0	0.0166	45	46	0.67	0.69	0.99
218	3000	2355648	0	0	0.0027	10	10	0.15	0.15	1.00
218	4000	2355648	0	0	0.0000	3	3	0.04	0.05	0.81
218	5000	2355648	0	0	0.0000	36	36	0.54	0.54	1.01
218	6000	2355648	0	0	0.0000	41	41	0.61	0.62	1.00
218	7000	2355648	0	0	0.0000	6	5	0.08	0.07	1.13
218	8000	2355648	0	0	0.0000	5	4	0.07	0.06	1.32
218	9000	2355648	0	0	0.0000	56	53	0.83	0.79	1.06
218	10000	2355648	0	0	0.0003	60	65	0.89	0.98	0.92
218	11000	2355648	0	0	0.0000	44	40	0.66	0.60	1.11
218	12000	2355648	0	0	0.0000	59	50	0.87	0.75	1.17
218	13000	2355648	0	0	0.0000	44	44	0.65	0.66	1.00
218	14000	2355648	0	0	0.0000	56	53	0.83	0.79	1.07
218	15000	2355648	0	0	0.0036	40	37	0.59	0.56	1.07
218	16000	2355648	0	0	0.0000	15	16	0.22	0.24	0.95
218	17000	2355648	0	0	0.0000	22	17	0.32	0.25	1.29
218	18000	2355648	0	0	0.0000	31	26	0.46	0.39	1.21
218	19000	2355648	0	0	0.0000	44	39	0.66	0.59	1.14
218	20000	2355648	0	0	0.0000	46	43	0.68	0.65	1.06
218	21000	2355648	0	0	0.0000	32	26	0.48	0.39	1.26
218	22000	2355648	0	0	0.0000	18	14	0.27	0.21	1.29
218	23000	2355648	0	0	0.0000	29	25	0.43	0.38	1.13
218	24000	2355648	0	0	0.0000	27	24	0.39	0.36	1.10
218	25000	2355648	0	0	0.0000	30	23	0.44	0.35	1.28
218	26000	2355648	0	0	0.0000	33	30	0.49	0.45	1.12
218	27000	2355648	0	0	0.0000	44	38	0.65	0.57	1.16
218	28000	2355648	0	0	0.0000	27	20	0.40	0.29	1.38
218	29000	2355648	0	0	0.0000	33	32	0.49	0.48	1.05
218	30000	2355648	0	0	0.0000	9	12	0.14	0.18	0.77
218	31000	2355648	0	0	0.0000	17	17	0.25	0.25	1.00
218	32000	2355648	0	0	0.0000	16	12	0.23	0.18	1.34
218	33000	2355648	0	0	0.0098	53	54	0.78	0.81	0.98
218	34000	2355648	0	0	0.0000	73	67	1.09	1.01	1.09
218	35000	2355648	0	0	0.0000	36	36	0.54	0.55	1.00
218	36000	2355648	0	0	0.0126	76	73	1.13	1.09	1.05
218	37000	2355648	0	0	0.0289	82	84	1.21	1.27	0.97
218	38000	2355648	0	0	0.0000	71	61	1.05	0.91	1.16
218	39000	2355648	0	0	0.0000	77	80	1.15	1.20	0.97
218	40000	2355648	0	0	0.0126	63	64	0.93	0.97	0.98
218	41000	2355648	0	0	0.0203	72	61	1.06	0.92	1.17
218	42000	2355648	0	0	0.0029	85	79	1.26	1.19	1.08
218	43000	2355648	0	0	0.0044	67	66	1.00	0.99	1.02
218	44000	2355648	0	0	0.0163	58	52	0.86	0.78	1.12
218	45000	2355648	0	0	0.0045	85	79	1.25	1.18	1.08
218	46000	2355648	0	0	0.0000	71	74	1.05	1.11	0.96
218	47000	2355648	0	0	0.0105	77	68	1.14	1.02	1.14
218	48000	2355648	0	0	0.0356	60	56	0.89	0.84	1.07
218	49000	2355648	0	0	0.0134	31	29	0.46	0.44	1.07
218	50000	2355648	0	0	0.0000	81	67	1.21	1.01	1.21
218	51000	2355648	0	0	0.0000	84	83	1.25	1.25	1.01
218	52000	2355648	0	0	0.0068	85	79	1.26	1.19	1.08
218	53000	2355648	0	0	0.0050	79	73	1.18	1.10	1.08
218	54000	2355648	0	0	0.0232	78	69	1.16	1.04	1.13
218	55000	2355648	0	0	0.0079	48	43	0.71	0.64	1.13
218	56000	2355648	0	0	0.0082	84	75	1.25	1.13	1.13
218	57000	2355648	0	0	0.0000	81	85	1.20	1.28	0.95
218	58000	2355648	0	0	0.0007	76	73	1.13	1.09	1.05
218	59000	2355648	0	0	0.0533	76	71	1.13	1.07	1.07
218	60000	2355648	0	0	0.0001	86	74	1.28	1.12	1.16
218	61000	2355648	0	0	0.0000	41	43	0.61	0.65	0.96
218	62000	2355648	0	0	0.0000	44	45	0.65	0.68	0.97
218	63000	2355648	0	0	0.0000	46	45	0.68	0.68	1.02
218	64000	2355648	0	0	0.0038	56	60	0.83	0.90	0.94
218	65000	2355648	0	0	0.0279	84	72	1.25	1.08	1.18
218	66000	2355648	0	0	0.0161	83	76	1.23	1.14	1.09
218	67000	2355648	0	0	0.0000	51	47	0.75	0.70	1.09
218	68000	2355648	0	0	0.0084	71	65	1.06	0.98	1.10
218	69000	2355648	0	0	0.0093	79	76	1.16	1.14	1.03
218	70000	2355648	0	0	0.0158	67	54	1.00	0.80	1.26
218	71000	2355648	0	0	0.0350	73	77	1.09	1.15	0.96
218	72000	2355648	0	0	0.0129	73	80	1.08	1.20	0.91
218	73000	2355648	0	0	0.0040	64	61	0.94	0.92	1.04
218	74000	2355648	0	0	0.0336	83	65	1.23	0.98	1.27
218	75000	2355648	0	0	0.0000	79	72	1.17	1.09	1.09
218	76000	2355648	0	0	0.0255	81	85	1.21	1.28	0.96
218	77000	2355648	0	0	0.0173	77	80	1.15	1.20	0.97
218	78000	2355648	0	0	0.0374	74	65	1.10	0.98	1.15
218	79000	2355648	0	0	0.0040	79	81	1.18	1.22	0.98
218	80000	2355648	0	0	0.0415	49	42	0.73	0.63	1.18
218	81000	2355648	0	0	0.0000	8	5	0.12	0.07	1.60
218	82000	2355648	0	0	0.0000	11	7	0.17	0.11	1.52
218	83000	2355648	0	1	0.0000	8	6	0.12	0.10	1.26
218	84000	2355648	0	0	0.0004	10	6	0.15	0.09	1.73
218	85000	2355648	0	0	0.0000	76	64	1.12	0.96	1.19
218	86000	2355648	0	0	0.0127	77	74	1.14	1.11	1.04
218	87000	2355648	0	0	0.0345	69	75	1.02	1.13	0.92
218	88000	2355648	0	0	0.0059	70	66	1.04	0.99	1.07
218	89000	2355648	0	0	0.0000	75	92	1.10	1.39	0.81
218	90000	2355648	0	0	0.0386	78	75	1.16	1.13	1.04
218	91000	2355648	0	0	0.0000	54	58	0.80	0.88	0.93
218	92000	2355648	0	0	0.0000	72	77	1.07	1.16	0.94
218	93000	2355648	0	0	0.0121	73	71	1.08	1.06	1.03
218	94000	2355648	0	0	0.0000	75	77	1.11	1.15	0.98
218	95000	2355648	0	0	0.0125	46	55	0.68	0.83	0.84
218	96000	2355648	0	0	0.0000	70	75	1.04	1.13	0.93
218	97000	2355648	0	0	0.0147	85	84	1.26	1.26	1.02
218	98000	2355648	0	0	0.0426	85	92	1.26	1.38	0.93
218	99000	2355648	0	0	0.0287	89	71	1.31	1.06	1.25
218	100000	2355648	0	0	0.0018	76	78	1.13	1.18	0.97
218	101000	2355648	0	0	0.0000	76	75	1.12	1.13	1.01
218	102000	2355648	0	0	0.0000	74	72	1.09	1.09	1.02
218	103000	2355648	0	0	0.0255	73	85	1.08	1.27	0.86
218	104000	2355648	0	0	0.0676	77	73	1.13	1.09	1.05
218	105000	2355648	0	0	0.0000	74	66	1.09	1.00	1.12
218	106000	2355648	0	0	0.0000	54	49	0.81	0.74	1.10
218	107000	2355648	0	0	0.0009	54	51	0.80	0.77	1.05
218	108000	2355648	0	0	0.0000	45	45	0.67	0.67	1.02
218	109000	2355648	0	0	0.0346	69	66	1.02	1.00	1.04
218	110000	2355648	0	0	0.0412	80	68	1.19	1.03	1.18
218	111000	2355648	0	0	0.0065	51	52	0.75	0.79	0.97
218	112000	2355648	0	0	0.0000	83	79	1.23	1.18	1.05
218	113000	2355648	0	0	0.0008	78	75	1.15	1.13	1.04
218	114000	2355648	0	0	0.0000	84	79	1.24	1.19	1.06
218	115000	2355648	0	0	0.0000	65	75	0.96	1.13	0.87
218	116000	2355648	0	0	0.0593	72	80	1.07	1.20	0.90
218	117000	2355648	0	0	0.0000	73	76	1.08	1.14	0.97
218	118000	2355648	0	0	0.0020	70	78	1.03	1.17	0.90
218	119000	2355648	0	0	0.0000	66	64	0.98	0.97	1.03
218	120000	2355648	0	0	0.0000	71	73	1.05	1.10	0.97
218	121000	2355648	0	0	0.0092	78	68	1.16	1.03	1.15
218	122000	2355648	1	0	0.0932	38	39	0.57	0.59	0.98
218	123000	2355648	0	0	0.0000	5	8	0.07	0.12	0.57
218	124000	2355648	0	0	0.0000	68	69	1.00	1.04	0.98
218	125000	2355648	0	0	0.0047	80	72	1.18	1.09	1.10
218	126000	2355648	0	0	0.0030	77	69	1.14	1.04	1.11
218	127000	2355648	0	0	0.0256	84	73	1.25	1.10	1.16
218	128000	2355648	0	0	0.0132	64	61	0.95	0.92	1.05
218	129000	2355648	0	0	0.0091	69	69	1.02	1.04	1.00
218	130000	2355648	0	0	0.0000	61	65	0.91	0.98	0.94
218	131000	2355648	0	6	0.0708	45	45	0.66	0.67	1.00
218	132000	2355648	0	0	0.0000	55	50	0.82	0.75	1.10
218	133000	2355648	0	0	0.0036	62	69	0.92	1.04	0.89
218	134000	2355648	0	0	0.0555	67	66	0.99	0.99	1.01
218	135000	2355648	0	0	0.0274	55	56	0.81	0.85	0.97
218	136000	2355648	0	0	0.0169	47	61	0.70	0.91	0.77
218	137000	2355648	0	0	0.0109	76	77	1.12	1.16	0.99
218	138000	2355648	1	0	0.0145	62	66	0.91	0.99	0.94
218	139000	2355648	1	0	0.0192	83	67	1.23	1.00	1.25
218	140000	2355648	0	0	0.0852	72	67	1.07	1.00	1.08
218	141000	2355648	0	0	0.0000	76	79	1.12	1.19	0.95
218	142000	2355648	0	0	0.0000	89	85	1.32	1.28	1.04
218	143000	2355648	0	0	0.0000	74	77	1.10	1.15	0.97
218	144000	2355648	0	0	0.0000	73	85	1.08	1.28	0.86
218	145000	2355648	0	0	0.0000	78	75	1.16	1.12	1.05
218	146000	2355648	0	0	0.0000	35	30	0.52	0.45	1.17
218	147000	2355648	0	0	0.0333	17	11	0.25	0.17	1.53
218	148000	2355648	1	0	0.0067	37	35	0.54	0.53	1.04
218	149000	2355648	0	0	0.0000	71	72	1.05	1.08	0.99
218	150000	2355648	0	0	0.0000	78	76	1.15	1.14	1.02
218	151000	2355648	0	0	0.0000	75	76	1.10	1.14	0.99
218	152000	2355648	0	1	0.0000	50	52	0.73	0.78	0.96
218	153000	2355648	0	0	0.0000	87	82	1.29	1.24	1.06
218	154000	2355648	0	0	0.0000	75	74	1.11	1.11	1.02
218	155000	2355648	0	0	0.0000	75	77	1.11	1.16	0.97
218	156000	2355648	0	0	0.0000	80	71	1.19	1.07	1.12
218	157000	2355648	0	0	0.0149	51	47	0.75	0.71	1.07
218	158000	2355648	0	0	0.0000	69	69	1.02	1.03	1.01
218	159000	2355648	0	0	0.0000	74	71	1.10	1.07	1.04
218	160000	2355648	0	0	0.0000	87	79	1.29	1.19	1.10
218	161000	2355648	0	0	0.0000	75	76	1.11	1.15	0.99
218	162000	2355648	0	0	0.0000	87	82	1.28	1.23	1.06
218	163000	2355648	0	0	0.0000	79	83	1.17	1.25	0.96
218	164000	2355648	0	0	0.0000	78	82	1.15	1.24	0.95
218	165000	2355648	0	0	0.0000	79	65	1.17	0.98	1.21
218	166000	2355648	0	0	0.0000	71	73	1.05	1.09	0.98
218	167000	2355648	0	0	0.0000	69	76	1.02	1.14	0.91
218	168000	2355648	0	0	0.0000	81	76	1.21	1.14	1.07
218	169000	2355648	0	0	0.0000	54	50	0.81	0.75	1.09
218	170000	2355648	0	0	0.0311	74	67	1.10	1.01	1.10
218	171000	2355648	0	0	0.0474	38	36	0.57	0.55	1.05
218	172000	2355648	0	0	0.0000	54	67	0.80	1.00	0.81
218	173000	2355648	0	0	0.0000	57	58	0.85	0.87	0.99
218	174000	2355648	1	0	0.0209	55	59	0.81	0.88	0.94
218	175000	2355648	0	0	0.0000	48	49	0.72	0.73	0.99
218	176000	2355648	0	0	0.0126	78	79	1.16	1.18	0.99
218	177000	2355648	0	0	0.0000	66	67	0.98	1.00	0.99
218	178000	2355648	0	0	0.0000	82	65	1.21	0.98	1.26
218	179000	2355648	0	0	0.0000	61	55	0.91	0.83	1.11
218	180000	2355648	0	0	0.0000	56	55	0.83	0.82	1.03
218	181000	2355648	0	0	0.0059	74	72	1.09	1.08	1.03
218	182000	2355648	0	0	0.0000	81	85	1.20	1.28	0.95
218	183000	2355648	0	0	0.0029	81	80	1.20	1.21	1.01
218	184000	2355648	0	0	0.0000	76	74	1.13	1.11	1.03
218	185000	2355648	0	0	0.0000	85	83	1.26	1.25	1.03
218	186000	2355648	0	0	0.0000	50	54	0.74	0.81	0.92
218	187000	2355648	0	0	0.0000	71	61	1.04	0.92	1.15
218	188000	2355648	0	0	0.0010	40	34	0.59	0.51	1.17
218	189000	2355648	0	0	0.0186	64	63	0.95	0.95	1.02
218	190000	2355648	0	0	0.0024	79	69	1.17	1.04	1.15
218	191000	2355648	0	0	0.0000	88	75	1.30	1.13	1.16
218	192000	2355648	0	0	0.0000	77	76	1.13	1.15	1.00
218	193000	2355648	0	0	0.0000	69	62	1.02	0.93	1.11
218	194000	2355648	0	0	0.0054	76	73	1.13	1.10	1.04
218	195000	2355648	0	0	0.0000	86	81	1.27	1.21	1.06
218	196000	2355648	0	0	0.0000	75	77	1.12	1.16	0.98
218	197000	2355648	0	0	0.0000	63	61	0.93	0.92	1.02
218	198000	2355648	0	0	0.0000	62	63	0.92	0.94	0.99
218	199000	2355648	1	0	0.0000	45	42	0.67	0.64	1.06
218	200000	2355648	0	0	0.0000	76	72	1.13	1.08	1.06
218	201000	2355648	0	0	0.0000	53	57	0.78	0.86	0.92
218	202000	2355648	0	0	0.0000	23	22	0.34	0.34	1.03
218	203000	2355648	0	0	0.0000	73	68	1.08	1.02	1.08
218	204000	2355648	0	0	0.0000	85	76	1.26	1.14	1.12
218	205000	2355648	0	0	0.0000	71	77	1.04	1.15	0.92
218	206000	2355648	0	0	0.0000	61	61	0.90	0.92	1.00
218	207000	2355648	0	0	0.0013	18	20	0.26	0.31	0.86
218	208000	2355648	0	0	0.0000	22	26	0.33	0.38	0.86
218	209000	2355648	0	0	0.0000	64	60	0.95	0.90	1.07
218	210000	2355648	0	0	0.0000	61	55	0.90	0.83	1.10
218	211000	2355648	0	0	0.0000	59	67	0.88	1.01	0.89
218	212000	2355648	0	0	0.0000	49	49	0.72	0.74	0.99
218	213000	2355648	0	0	0.0184	33	33	0.49	0.50	0.99
218	214000	2355648	0	0	0.0220	26	32	0.38	0.48	0.81
218	215000	2355648	0	0	0.0000	40	39	0.59	0.59	1.02
218	216000	2355648	0	0	0.0000	51	53	0.76	0.80	0.96
218	217000	2355648	0	0	0.0000	53	52	0.78	0.77	1.02
218	218000	2355648	0	0	0.0000	48	52	0.72	0.78	0.93
218	219000	2355648	0	0	0.0000	75	75	1.11	1.12	1.01
218	220000	2355648	0	0	0.0000	49	56	0.73	0.84	0.88
218	221000	2355648	0	0	0.0000	45	49	0.67	0.74	0.93
218	222000	2355648	0	0	0.0011	74	69	1.10	1.04	1.07
218	223000	2355648	0	0	0.0000	77	75	1.13	1.13	1.02
218	224000	2355648	0	0	0.0000	48	51	0.72	0.77	0.94
218	225000	2355648	0	0	0.0000	27	23	0.40	0.35	1.15
218	226000	2355648	0	0	0.0000	29	29	0.43	0.44	1.01
218	227000	2355648	0	0	0.0000	63	65	0.93	0.98	0.97
218	228000	2355648	0	0	0.0000	75	70	1.11	1.05	1.07
218	229000	2355648	0	0	0.0000	37	39	0.55	0.58	0.97
218	230000	2355648	0	0	0.0000	34	29	0.51	0.43	1.18
218	231000	2355648	0	0	0.0000	63	72	0.93	1.08	0.87
218	232000	2355648	0	0	0.0000	43	36	0.63	0.55	1.17
218	233000	2355648	0	0	0.0000	64	64	0.95	0.96	1.00
218	234000	2355648	0	0	0.0000	69	58	1.02	0.87	1.18
218	235000	2355648	0	0	0.0000	73	67	1.08	1.00	1.09
218	236000	2355648	0	0	0.0000	76	74	1.12	1.11	1.03
218	237000	2355648	0	0	0.0116	45	49	0.67	0.74	0.92
218	238000	2355648	0	0	0.0000	68	64	1.01	0.97	1.06
218	239000	2355648	0	0	0.0000	62	53	0.92	0.79	1.17
218	240000	2355648	0	0	0.0000	67	68	0.99	1.03	0.98
218	241000	2355648	0	0	0.0001	90	82	1.33	1.24	1.09
218	242000	2355648	0	0	0.0000	77	83	1.14	1.24	0.93
218	243000	2355648	0	0	0.0000	82	80	1.22	1.20	1.04
218	244000	2355648	0	0	0.0000	71	71	1.04	1.07	0.99
218	245000	2355648	0	0	0.0000	68	71	1.00	1.07	0.95
218	246000	2355648	0	0	0.0000	71	68	1.06	1.03	1.05
218	247000	2355648	0	0	0.0000	60	50	0.89	0.75	1.19
218	248000	2355648	0	0	0.0000	65	61	0.97	0.91	1.08
218	249000	2355648	0	0	0.0279	64	59	0.94	0.89	1.08
218	250000	2355648	0	0	0.0000	86	67	1.28	1.01	1.28
218	251000	2355648	0	0	0.0084	77	81	1.15	1.22	0.95
218	252000	2355648	0	0	0.0000	67	65	0.99	0.98	1.03
218	253000	2355648	0	0	0.0000	85	90	1.25	1.36	0.93
218	254000	2355648	0	0	0.0000	83	76	1.22	1.14	1.09
218	255000	2355648	0	0	0.0000	64	62	0.95	0.93	1.05
218	256000	2355648	0	0	0.0000	62	58	0.91	0.88	1.05
218	257000	2355648	0	0	0.0000	68	76	1.01	1.14	0.90
218	258000	2355648	0	0	0.0000	73	82	1.08	1.23	0.89
218	259000	2355648	0	2	0.0000	37	32	0.54	0.48	1.15
218	260000	2355648	0	0	0.0000	62	64	0.91	0.96	0.97
218	261000	2355648	0	0	0.0000	77	73	1.14	1.10	1.05
218	262000	2355648	0	0	0.0000	86	81	1.27	1.22	1.06
218	263000	2355648	0	0	0.0083	85	73	1.26	1.10	1.16
218	264000	2355648	0	0	0.0064	73	71	1.08	1.07	1.03
218	265000	2355648	0	0	0.0000	73	78	1.08	1.17	0.94
218	266000	2355648	0	0	0.0000	50	44	0.73	0.66	1.12
218	267000	2355648	0	0	0.0000	52	51	0.77	0.77	1.02
218	268000	2355648	0	0	0.0000	31	30	0.46	0.46	1.03
218	269000	2355648	0	0	0.0000	63	63	0.93	0.94	1.00
218	270000	2355648	0	0	0.0000	77	83	1.14	1.24	0.93
218	271000	2355648	0	0	0.0000	87	85	1.29	1.27	1.03
218	272000	2355648	0	0	0.0000	73	74	1.08	1.11	0.99
218	273000	2355648	0	0	0.0000	16	15	0.24	0.23	1.07
218	274000	2355648	0	0	0.0000	10	12	0.15	0.19	0.84
218	275000	2355648	0	0	0.0029	69	72	1.03	1.09	0.96
218	276000	2355648	0	0	0.0000	83	76	1.23	1.15	1.09
218	277000	2355648	0	0	0.0000	79	81	1.17	1.21	0.98
218	278000	2355648	0	0	0.0000	73	66	1.08	1.00	1.10
218	279000	2355648	0	0	0.0000	73	70	1.07	1.06	1.03
218	280000	2355648	0	0	0.0000	61	60	0.90	0.90	1.02
218	281000	2355648	0	0	0.0000	96	84	1.42	1.26	1.14
218	282000	2355648	0	0	0.0000	79	77	1.17	1.15	1.04
218	283000	2355648	0	0	0.0000	45	52	0.66	0.78	0.85
218	284000	2355648	0	0	0.0000	58	56	0.85	0.84	1.03
218	285000	2355648	0	0	0.0000	79	71	1.17	1.07	1.11
218	286000	2355648	0	0	0.0000	78	81	1.15	1.22	0.95
218	287000	2355648	0	0	0.0000	71	74	1.06	1.11	0.97
218	288000	2355648	0	0	0.0000	79	79	1.17	1.18	1.00
218	289000	2355648	0	0	0.0000	70	79	1.04	1.19	0.88
218	290000	2355648	0	0	0.0000	78	79	1.15	1.19	0.99
218	291000	2355648	0	0	0.0000	82	78	1.22	1.17	1.06
218	292000	2355648	0	0	0.0000	41	38	0.61	0.57	1.08
218	293000	2355648	0	0	0.0000	48	46	0.71	0.70	1.03
218	294000	2355648	0	0	0.0000	34	36	0.50	0.55	0.93
218	295000	2355648	0	0	0.0000	75	71	1.11	1.07	1.05
218	296000	2355648	0	0	0.0000	81	87	1.20	1.30	0.94
218	297000	2355648	0	0	0.0000	67	61	1.00	0.91	1.11
218	298000	2355648	0	0	0.0000	69	62	1.02	0.93	1.11
218	299000	2355648	0	0	0.0000	44	50	0.66	0.75	0.89
218	300000	2355648	0	0	0.0000	72	70	1.06	1.06	1.02
218	301000	2355648	0	0	0.0000	43	42	0.64	0.63	1.04
218	302000	2355648	0	0	0.0037	53	54	0.79	0.81	0.98
218	303000	2355648	0	0	0.0029	66	65	0.97	0.98	1.01
218	304000	2355648	0	0	0.0000	78	67	1.15	1.00	1.17
218	305000	2355648	0	0	0.0000	73	70	1.08	1.05	1.04
218	306000	2355648	0	0	0.0000	67	62	0.98	0.94	1.07
218	307000	2355648	0	0	0.0000	69	65	1.02	0.97	1.07
218	308000	2355648	0	0	0.0000	58	59	0.87	0.88	1.00
218	309000	2355648	0	0	0.0000	65	56	0.97	0.85	1.16
218	310000	2355648	0	0	0.0004	71	76	1.05	1.14	0.94
218	311000	2355648	0	0	0.0000	66	68	0.97	1.03	0.96
218	312000	2355648	0	0	0.0000	49	55	0.73	0.83	0.89
218	313000	2355648	0	0	0.0023	54	57	0.80	0.86	0.95
218	314000	2355648	0	0	0.0000	71	58	1.05	0.87	1.23
218	315000	2355648	0	1	0.0000	37	39	0.55	0.59	0.95
218	316000	2355648	0	2	0.0008	41	43	0.61	0.65	0.96
218	317000	2355648	0	0	0.0000	69	75	1.02	1.13	0.92
218	318000	2355648	0	0	0.0000	39	38	0.58	0.57	1.02
218	319000	2355648	0	0	0.0000	61	52	0.91	0.78	1.18
218	320000	2355648	0	0	0.0000	75	79	1.10	1.19	0.94
218	321000	2355648	0	0	0.0000	67	74	1.00	1.12	0.90
218	322000	2355648	0	0	0.0000	60	60	0.88	0.90	0.99
218	323000	2355648	0	0	0.0000	45	47	0.67	0.70	0.97
218	324000	2355648	0	0	0.0000	72	67	1.07	1.01	1.08
218	325000	2355648	0	0	0.0000	82	78	1.21	1.17	1.05
218	326000	2355648	0	0	0.0000	89	73	1.32	1.10	1.23
218	327000	2355648	0	0	0.0000	77	78	1.14	1.18	0.99
218	328000	2355648	0	0	0.0100	53	50	0.78	0.76	1.05
218	329000	2355648	0	0	0.0000	72	74	1.07	1.11	0.98
218	330000	2355648	0	0	0.0000	74	83	1.10	1.25	0.89
218	331000	2355648	0	0	0.0012	81	71	1.20	1.06	1.14
218	332000	2355648	0	0	0.0118	76	84	1.13	1.26	0.91
218	333000	2355648	0	0	0.0246	46	46	0.68	0.69	0.99
218	334000	2355648	0	0	0.0000	81	78	1.20	1.17	1.04
218	335000	2355648	0	0	0.0000	72	73	1.06	1.09	0.99
218	336000	2355648	0	0	0.0000	78	64	1.16	0.96	1.22
218	337000	2355648	0	0	0.0000	76	81	1.13	1.21	0.95
218	338000	2355648	0	0	0.0000	83	78	1.23	1.18	1.06
218	339000	2355648	0	0	0.0000	82	77	1.21	1.16	1.06
218	340000	2355648	0	0	0.0000	49	43	0.72	0.65	1.13
218	341000	2355648	0	0	0.0000	65	54	0.96	0.81	1.21
218	342000	2355648	0	0	0.0000	66	66	0.98	0.99	1.01
218	343000	2355648	0	0	0.0000	79	68	1.17	1.02	1.16
218	344000	2355648	0	0	0.0000	77	68	1.14	1.02	1.13
218	345000	2355648	0	0	0.0151	82	77	1.22	1.15	1.07
218	346000	2355648	0	0	0.0000	78	83	1.16	1.25	0.94
218	347000	2355648	0	0	0.0000	71	71	1.04	1.07	0.99
218	348000	2355648	0	0	0.0000	73	78	1.08	1.17	0.93
218	349000	2355648	0	0	0.0000	77	75	1.14	1.13	1.02
218	350000	2355648	0	0	0.0000	71	70	1.06	1.06	1.02
218	351000	2355648	0	0	0.0000	76	82	1.13	1.24	0.92
218	352000	2355648	0	0	0.0000	78	67	1.15	1.01	1.16
218	353000	2355648	0	0	0.0286	66	60	0.98	0.90	1.11
218	354000	2355648	0	0	0.0000	73	71	1.08	1.07	1.02
218	355000	2355648	0	0	0.0121	70	65	1.04	0.98	1.08
218	356000	2355648	0	0	0.0030	71	67	1.05	1.00	1.06
218	357000	2355648	0	0	0.0219	70	71	1.04	1.07	0.99
218	358000	2355648	0	0	0.0038	78	71	1.15	1.07	1.09
218	359000	2355648	0	0	0.0000	71	79	1.05	1.19	0.89
218	360000	2355648	0	0	0.0000	81	77	1.20	1.16	1.05
218	361000	2355648	0	0	0.0061	76	78	1.13	1.17	0.98
218	362000	2355648	0	0	0.0000	79	83	1.17	1.25	0.95
218	363000	2355648	0	0	0.0000	80	78	1.18	1.17	1.02
218	364000	2355648	0	0	0.0000	78	79	1.15	1.19	0.98
218	365000	2355648	0	0	0.0010	58	64	0.85	0.96	0.90
218	366000	2355648	0	0	0.0064	74	76	1.09	1.14	0.97
218	367000	2355648	0	0	0.0000	62	41	0.92	0.62	1.50
218	368000	2355648	0	0	0.0000	64	48	0.94	0.72	1.32
218	369000	2355648	0	0	0.0000	77	61	1.14	0.92	1.26
218	370000	2355648	0	0	0.0000	74	75	1.10	1.13	0.98
218	371000	2355648	0	0	0.0000	76	76	1.13	1.15	1.00
218	372000	2355648	0	0	0.0193	59	63	0.87	0.94	0.94
218	373000	2355648	0	0	0.0053	65	65	0.96	0.98	0.99
218	374000	2355648	0	0	0.0398	87	79	1.29	1.19	1.10
218	375000	2355648	0	0	0.0000	79	74	1.17	1.11	1.07
218	376000	2355648	0	0	0.0000	72	67	1.07	1.00	1.08
218	377000	2355648	0	0	0.0000	69	67	1.03	1.01	1.04
218	378000	2355648	0	0	0.0174	71	76	1.05	1.14	0.94
218	379000	2355648	0	0	0.0033	75	76	1.11	1.14	0.99
218	380000	2355648	0	0	0.0000	94	86	1.39	1.29	1.09
218	381000	2355648	0	0	0.0148	84	81	1.25	1.22	1.04
218	382000	2355648	0	0	0.0002	80	77	1.18	1.16	1.03
218	383000	2355648	0	0	0.0000	83	80	1.22	1.20	1.04
218	384000	2355648	0	0	0.0000	82	83	1.21	1.25	0.98
218	385000	2355648	0	0	0.0000	79	89	1.17	1.34	0.89
218	386000	2355648	0	0	0.0036	82	81	1.22	1.22	1.01
218	387000	2355648	0	0	0.0000	79	82	1.17	1.23	0.97
218	388000	2355648	0	0	0.0000	24	23	0.36	0.35	1.05
218	389000	2355648	0	0	0.0000	69	69	1.03	1.04	1.00
218	390000	2355648	0	0	0.0067	85	83	1.26	1.25	1.03
218	391000	2355648	0	0	0.0029	75	71	1.12	1.07	1.06
218	392000	2355648	0	0	0.0000	69	63	1.03	0.95	1.10
218	393000	2355648	0	0	0.0000	77	75	1.14	1.13	1.02
218	394000	2355648	0	0	0.0000	62	73	0.92	1.09	0.85
218	395000	2355648	0	0	0.0000	79	82	1.18	1.24	0.97
218	396000	2355648	0	0	0.0000	90	76	1.33	1.14	1.18
218	397000	2355648	0	0	0.0000	77	78	1.14	1.17	0.99
218	398000	2355648	0	0	0.0039	53	54	0.79	0.81	0.99
218	399000	2355648	0	0	0.0000	43	39	0.64	0.59	1.10
218	400000	2355648	0	0	0.0000	69	64	1.02	0.96	1.09
218	401000	2355648	0	0	0.0134	71	72	1.04	1.08	0.99
218	402000	2355648	0	0	0.0000	71	73	1.06	1.09	0.98
218	403000	2355648	0	0	0.0000	78	75	1.16	1.14	1.03
218	404000	2355648	0	0	0.0000	77	77	1.14	1.16	1.00
218	405000	2355648	0	0	0.0000	77	75	1.14	1.12	1.04
218	406000	2355648	0	0	0.0000	75	73	1.11	1.10	1.02
218	407000	2355648	0	0	0.0000	75	78	1.10	1.17	0.96
218	408000	2355648	0	0	0.0000	58	53	0.86	0.80	1.10
218	409000	2355648	0	0	0.0000	39	39	0.58	0.59	1.00
218	410000	2355648	0	0	0.0000	61	67	0.91	1.01	0.92
218	411000	2355648	0	0	0.0000	83	76	1.23	1.14	1.10
218	412000	2355648	0	0	0.0000	71	78	1.05	1.17	0.92
218	413000	2355648	0	0	0.0000	80	80	1.18	1.21	0.99
218	414000	2355648	0	0	0.0000	77	87	1.14	1.31	0.89
218	415000	2355648	0	0	0.0000	75	74	1.11	1.11	1.02
218	416000	2355648	0	0	0.0000	59	56	0.87	0.85	1.04
218	417000	2355648	0	0	0.0000	54	53	0.79	0.80	1.01
218	418000	2355648	0	0	0.0035	50	50	0.74	0.75	1.00
218	419000	2355648	0	0	0.0000	75	69	1.11	1.03	1.09
218	420000	2355648	0	0	0.0036	66	65	0.98	0.98	1.01
218	421000	2355648	0	0	0.0000	84	79	1.25	1.18	1.07
218	422000	2355648	0	0	0.0000	78	69	1.16	1.03	1.14
218	423000	2355648	0	0	0.0000	78	72	1.15	1.08	1.08
218	424000	2355648	0	0	0.0000	69	80	1.03	1.20	0.87
218	425000	2355648	0	0	0.0000	69	67	1.02	1.00	1.04
218	426000	2355648	0	0	0.0000	67	63	1.00	0.94	1.07
218	427000	2355648	0	0	0.0006	47	47	0.69	0.70	1.00
218	428000	2355648	0	0	0.0000	74	81	1.09	1.22	0.91
218	429000	2355648	0	0	0.0000	80	71	1.18	1.07	1.12
218	430000	2355648	0	0	0.0042	71	84	1.05	1.26	0.85
218	431000	2355648	0	0	0.0000	74	75	1.10	1.13	0.99
218	432000	2355648	0	0	0.0000	79	84	1.18	1.26	0.95
218	433000	2355648	0	0	0.0000	52	54	0.76	0.81	0.96
218	434000	2355648	0	0	0.0000	62	62	0.92	0.93	1.01
218	435000	2355648	0	0	0.0000	62	59	0.91	0.88	1.05
218	436000	2355648	0	0	0.0000	55	62	0.81	0.94	0.88
218	437000	2355648	0	0	0.0065	46	50	0.69	0.76	0.92
218	438000	2355648	0	0	0.0000	73	79	1.08	1.18	0.93
218	439000	2355648	0	0	0.0000	63	57	0.93	0.86	1.10
218	440000	2355648	0	0	0.0000	72	65	1.07	0.98	1.11
218	441000	2355648	0	0	0.0113	73	86	1.08	1.29	0.85
218	442000	2355648	0	0	0.0000	86	84	1.27	1.27	1.02
218	443000	2355648	0	0	0.0000	78	86	1.15	1.30	0.90
218	444000	2355648	0	0	0.0000	79	72	1.16	1.09	1.09
218	445000	2355648	0	0	0.0000	77	69	1.14	1.03	1.12
218	446000	2355648	0	0	0.0000	66	65	0.97	0.98	1.01
218	447000	2355648	0	0	0.0000	65	72	0.96	1.08	0.90
218	448000	2355648	0	0	0.0000	76	72	1.12	1.08	1.05
218	449000	2355648	0	0	0.0000	57	60	0.84	0.90	0.95
218	450000	2355648	0	0	0.0023	66	67	0.97	1.01	0.98
218	451000	2355648	0	0	0.0000	55	52	0.81	0.78	1.05
218	452000	2355648	0	0	0.0000	90	77	1.34	1.15	1.18
218	453000	2355648	0	0	0.0000	81	76	1.20	1.14	1.07
218	454000	2355648	0	0	0.0000	80	82	1.18	1.23	0.98
218	455000	2355648	0	0	0.0000	73	69	1.08	1.04	1.06
218	456000	2355648	0	0	0.0000	76	74	1.12	1.11	1.02
218	457000	2355648	0	0	0.0000	79	74	1.16	1.11	1.06
218	458000	2355648	0	0	0.0000	77	82	1.13	1.23	0.94
218	459000	2355648	0	0	0.0000	79	87	1.17	1.31	0.90
218	460000	2355648	0	0	0.0000	82	66	1.21	1.00	1.23
218	461000	2355648	0	0	0.0082	80	78	1.18	1.18	1.02
218	462000	2355648	0	0	0.0000	86	90	1.28	1.36	0.96
218	463000	2355648	0	0	0.0000	79	85	1.18	1.27	0.94
218	464000	2355648	0	0	0.0000	83	84	1.23	1.26	0.99
218	465000	2355648	0	0	0.0000	82	79	1.21	1.18	1.04
218	466000	2355648	0	0	0.0000	79	73	1.16	1.10	1.07
218	467000	2355648	0	0	0.0000	66	75	0.97	1.12	0.88
218	468000	2355648	0	0	0.0000	79	77	1.17	1.16	1.03
218	469000	2355648	0	0	0.0000	50	44	0.74	0.67	1.13
218	470000	2355648	0	0	0.0000	70	72	1.03	1.08	0.97
218	471000	2355648	0	0	0.0000	74	79	1.09	1.19	0.94
218	472000	2355648	0	0	0.0000	71	64	1.06	0.97	1.11
218	473000	2355648	0	0	0.0000	69	68	1.03	1.02	1.02
218	474000	2355648	0	1	0.0111	61	68	0.91	1.02	0.90
218	475000	2355648	0	0	0.0000	52	53	0.77	0.79	0.99
218	476000	2355648	0	0	0.0000	50	54	0.73	0.82	0.91
218	477000	2355648	0	0	0.0029	81	74	1.20	1.11	1.10
218	478000	2355648	0	1	0.0003	59	60	0.87	0.90	0.99
218	479000	2355648	0	0	0.0000	74	68	1.09	1.03	1.08
218	480000	2355648	0	0	0.0000	88	84	1.31	1.26	1.06
218	481000	2355648	0	0	0.0000	77	81	1.14	1.21	0.96
218	482000	2355648	0	0	0.0000	84	75	1.24	1.13	1.12
218	483000	2355648	0	0	0.0000	48	43	0.70	0.65	1.10
218	484000	2355648	0	0	0.0055	72	65	1.07	0.98	1.11
218	485000	2355648	0	0	0.0000	66	71	0.98	1.07	0.93
218	486000	2355648	0	0	0.0021	67	70	1.00	1.05	0.96
218	487000	2355648	0	0	0.0112	69	72	1.02	1.08	0.96
218	488000	2355648	0	0	0.0000	66	73	0.98	1.10	0.91
218	489000	2355648	0	0	0.0000	41	45	0.61	0.68	0.92
218	490000	2355648	0	0	0.0000	28	35	0.42	0.53	0.81
218	491000	2355648	0	0	0.0106	81	72	1.20	1.09	1.12
218	492000	2355648	0	0	0.0330	73	75	1.08	1.13	0.97
218	493000	2355648	0	0	0.0000	80	80	1.19	1.20	1.01
218	494000	2355648	0	0	0.0000	46	49	0.67	0.74	0.93
218	495000	2355648	0	0	0.0000	64	60	0.95	0.90	1.07
218	496000	2355648	0	0	0.0000	77	71	1.14	1.07	1.08
218	497000	2355648	0	0	0.0000	69	68	1.03	1.03	1.01
218	498000	2355648	0	0	0.0102	80	73	1.19	1.10	1.10
218	499000	2355648	0	0	0.0122	86	88	1.27	1.32	0.98
218	500000	2355648	0	0	0.0064	86	83	1.28	1.24	1.05
218	501000	2355648	0	0	0.0325	76	76	1.13	1.14	1.01
218	502000	2355648	0	0	0.0000	85	79	1.26	1.19	1.07
218	503000	2355648	0	0	0.0000	77	72	1.14	1.08	1.07
218	504000	2355648	0	0	0.0039	79	78	1.17	1.18	1.01
218	505000	2355648	0	0	0.0261	68	70	1.00	1.05	0.97
218	506000	2355648	0	0	0.1372	46	44	0.67	0.66	1.05
218	507000	2355648	0	0	0.0037	75	69	1.12	1.04	1.10
218	508000	2355648	0	0	0.0379	78	75	1.15	1.13	1.03
218	509000	2355648	0	0	0.0141	78	73	1.15	1.10	1.06
218	510000	2355648	0	0	0.0000	64	56	0.95	0.85	1.14
218	511000	2355648	0	0	0.0000	85	84	1.25	1.26	1.01
218	512000	2355648	0	0	0.0106	70	69	1.04	1.04	1.01
218	513000	2355648	0	0	0.0112	67	70	0.99	1.05	0.96
218	514000	2355648	0	0	0.0000	65	55	0.96	0.83	1.17
218	515000	2355648	0	0	0.0000	53	60	0.78	0.90	0.88
218	516000	2355648	0	0	0.0000	43	53	0.64	0.80	0.81
218	517000	2355648	0	0	0.0000	39	35	0.57	0.52	1.10
218	518000	2355648	0	0	0.0000	37	37	0.55	0.56	1.01
218	519000	2355648	0	0	0.0000	73	69	1.08	1.03	1.06
218	520000	2355648	0	0	0.0000	75	72	1.10	1.08	1.04
218	521000	2355648	0	0	0.0000	76	79	1.12	1.19	0.96
218	522000	2355648	0	0	0.0000	63	62	0.93	0.94	1.01
218	523000	2355648	0	0	0.0000	44	44	0.66	0.66	1.01
218	524000	2355648	0	0	0.0000	86	73	1.27	1.09	1.18
218	525000	2355648	0	0	0.0098	72	69	1.07	1.04	1.05
218	526000	2355648	0	0	0.0032	80	84	1.19	1.26	0.96
218	527000	2355648	1	0	0.0064	68	68	1.00	1.03	0.99
218	528000	2355648	0	0	0.0000	78	74	1.16	1.11	1.06
218	529000	2355648	0	0	0.0000	76	66	1.12	1.00	1.14
218	530000	2355648	0	0	0.0000	75	74	1.11	1.12	1.01
218	531000	2355648	0	0	0.0000	74	88	1.09	1.32	0.84
218	532000	2355648	0	0	0.0000	81	79	1.20	1.18	1.03
218	533000	2355648	0	0	0.0000	68	69	1.01	1.03	0.99
218	534000	2355648	0	0	0.0000	75	78	1.10	1.17	0.95
218	535000	2355648	0	0	0.0342	83	78	1.23	1.17	1.07
218	536000	2355648	0	0	0.0000	78	79	1.16	1.19	0.99
218	537000	2355648	0	0	0.0026	64	60	0.95	0.91	1.06
218	538000	2355648	0	0	0.0101	72	75	1.07	1.12	0.96
218	539000	2355648	0	0	0.0283	49	48	0.72	0.73	1.01
218	540000	2355648	0	0	0.0000	47	46	0.69	0.69	1.01
218	541000	2355648	0	0	0.0093	72	83	1.06	1.24	0.87
218	542000	2355648	0	0	0.0032	60	60	0.88	0.90	0.99
218	543000	2355648	0	0	0.0030	71	66	1.05	1.00	1.07
218	544000	2355648	0	0	0.0000	69	68	1.02	1.03	1.01
218	545000	2355648	0	0	0.0197	56	65	0.83	0.97	0.87
218	546000	2355648	0	0	0.0071	63	73	0.93	1.09	0.86
218	547000	2355648	0	0	0.0005	76	75	1.13	1.13	1.01
218	548000	2355648	0	0	0.0000	71	69	1.06	1.03	1.04
218	549000	2355648	0	0	0.0000	45	43	0.67	0.64	1.06
218	550000	2355648	0	0	0.0000	101	87	1.50	1.30	1.17
218	551000	2355648	0	0	0.0238	71	70	1.04	1.05	1.01
218	552000	2355648	0	0	0.0219	74	79	1.10	1.18	0.94
218	553000	2355648	0	0	0.0000	35	40	0.52	0.59	0.88
218	554000	2355648	0	0	0.0000	49	50	0.72	0.75	0.98
218	555000	2355648	0	0	0.0000	69	70	1.02	1.06	0.97
218	556000	2355648	0	0	0.0000	74	76	1.10	1.14	0.98
218	557000	2355648	0	0	0.0000	67	77	1.00	1.16	0.87
218	558000	2355648	0	0	0.0000	82	75	1.21	1.14	1.08
218	559000	2355648	0	0	0.0000	70	79	1.03	1.19	0.88
218	560000	2355648	0	0	0.0000	64	63	0.95	0.94	1.02
218	561000	2355648	0	1	0.0000	57	62	0.84	0.93	0.92
218	562000	2355648	0	0	0.0000	62	64	0.92	0.97	0.97
218	563000	2355648	0	0	0.0056	68	65	1.00	0.97	1.05
218	564000	2355648	7	2	0.0000	13	15	0.19	0.22	0.87
218	565000	2355648	0	0	0.0000	38	39	0.56	0.59	0.96
218	566000	2355648	0	0	0.0036	84	94	1.25	1.42	0.90
218	567000	2355648	0	0	0.0000	83	73	1.22	1.09	1.14
218	568000	2355648	0	0	0.0000	58	51	0.86	0.77	1.13
218	569000	2355648	0	0	0.0021	77	75	1.15	1.12	1.04
218	570000	2355648	0	0	0.0000	88	85	1.30	1.27	1.04
218	571000	2355648	0	0	0.0000	75	82	1.10	1.23	0.91
218	572000	2355648	0	0	0.0000	86	71	1.27	1.07	1.20
218	573000	2355648	0	0	0.0000	79	83	1.18	1.25	0.95
218	574000	2355648	0	0	0.0000	79	81	1.17	1.22	0.98
218	575000	2355648	0	0	0.0000	80	79	1.18	1.19	1.01
218	576000	2355648	0	0	0.0000	70	70	1.04	1.06	1.00
218	577000	2355648	0	0	0.0000	79	81	1.18	1.21	0.99
218	578000	2355648	0	0	0.0037	81	77	1.21	1.16	1.05
218	579000	2355648	0	0	0.0000	83	74	1.22	1.11	1.11
218	580000	2355648	0	0	0.0000	82	81	1.22	1.22	1.02
218	581000	2355648	0	0	0.0148	80	78	1.18	1.17	1.03
218	582000	2355648	0	0	0.0000	73	75	1.08	1.13	0.97
218	583000	2355648	0	0	0.0145	80	75	1.18	1.13	1.06
218	584000	2355648	0	0	0.0000	42	47	0.63	0.70	0.91
218	585000	2355648	0	0	0.0000	78	76	1.15	1.14	1.02
218	586000	2355648	0	0	0.0000	82	67	1.22	1.01	1.22
218	587000	2355648	0	0	0.0000	73	68	1.08	1.03	1.07
218	588000	2355648	0	0	0.0000	82	81	1.22	1.22	1.02
218	589000	2355648	0	0	0.0000	76	77	1.12	1.16	0.99
218	590000	2355648	0	0	0.0074	85	90	1.25	1.36	0.94
218	591000	2355648	0	0	0.0000	89	77	1.31	1.15	1.15
218	592000	2355648	0	0	0.0000	81	82	1.19	1.23	0.98
218	593000	2355648	0	0	0.0050	76	76	1.13	1.14	1.01
218	594000	2355648	0	0	0.0000	81	78	1.20	1.17	1.04
218	595000	2355648	0	0	0.0000	74	73	1.09	1.09	1.02
218	596000	2355648	0	0	0.0000	81	76	1.20	1.14	1.07
218	597000	2355648	0	0	0.0000	88	86	1.31	1.30	1.02
218	598000	2355648	0	0	0.0096	74	87	1.10	1.31	0.85
218	599000	2355648	0	0	0.0052	71	79	1.05	1.19	0.89
218	600000	2355648	0	0	0.0000	75	83	1.11	1.24	0.90
218	601000	2355648	0	0	0.0000	79	76	1.16	1.15	1.03
218	602000	2355648	0	0	0.0028	74	76	1.10	1.14	0.98
218	603000	2355648	0	0	0.0000	79	83	1.18	1.25	0.96
218	604000	2355648	0	0	0.0000	75	72	1.11	1.09	1.04
218	605000	2355648	0	0	0.0229	78	79	1.16	1.19	0.99
218	606000	2355648	0	0	0.0000	92	86	1.37	1.29	1.08
218	607000	2355648	0	0	0.0000	56	53	0.83	0.79	1.06
218	608000	2355648	0	0	0.0278	53	48	0.79	0.73	1.11
218	609000	2355648	0	0	0.0079	80	82	1.18	1.23	0.98
218	610000	2355648	0	0	0.0000	43	49	0.63	0.74	0.87
218	611000	2355648	0	0	0.0000	28	30	0.42	0.44	0.96
218	612000	2355648	0	0	0.0000	26	37	0.38	0.56	0.69
218	613000	2355648	0	0	0.0000	43	50	0.63	0.76	0.85
218	614000	2355648	0	1	0.0000	30	42	0.44	0.63	0.71
218	615000	2355648	0	0	0.0000	21	31	0.32	0.46	0.69
218	616000	2355648	0	0	0.0000	69	70	1.02	1.05	0.98
218	617000	2355648	0	0	0.0196	35	43	0.52	0.65	0.81
218	618000	2355648	0	0	0.0000	41	50	0.61	0.75	0.82
218	619000	2355648	0	0	0.0000	28	28	0.41	0.42	1.01
218	620000	2355648	0	0	0.0000	22	36	0.33	0.55	0.61
218	621000	2355648	0	0	0.0000	22	33	0.32	0.50	0.65
218	622000	2355648	0	0	0.0000	15	19	0.23	0.28	0.81
218	623000	2355648	0	0	0.0000	41	52	0.60	0.78	0.79
218	624000	2355648	0	0	0.0000	72	65	1.07	0.98	1.11
218	625000	2355648	0	0	0.0000	74	77	1.09	1.16	0.95
218	626000	2355648	0	0	0.0033	82	84	1.21	1.26	0.98
218	627000	2355648	0	0	0.0081	33	46	0.49	0.69	0.72
218	628000	2355648	0	0	0.0000	30	39	0.44	0.58	0.77
218	629000	2355648	0	0	0.0000	24	36	0.36	0.54	0.68
218	630000	2355648	0	0	0.0000	20	28	0.29	0.42	0.70
218	631000	2355648	0	0	0.0000	18	25	0.26	0.37	0.72
218	632000	2355648	0	0	0.0000	47	50	0.70	0.75	0.95
218	633000	2355648	1	0	0.0000	17	24	0.25	0.36	0.70
218	634000	2355648	0	0	0.0038	52	61	0.77	0.92	0.85
218	635000	2355648	0	0	0.0000	27	40	0.40	0.61	0.66
218	636000	2355648	0	0	0.0000	25	33	0.37	0.50	0.76
218	637000	2355648	0	0	0.0000	24	33	0.36	0.50	0.73
218	638000	2355648	0	0	0.0000	31	32	0.46	0.48	0.98
218	639000	2355648	0	0	0.0000	28	38	0.41	0.57	0.73
218	640000	2355648	0	0	0.0000	21	29	0.30	0.44	0.71
218	641000	2355648	0	0	0.0000	17	22	0.25	0.33	0.79
218	642000	2355648	0	0	0.0000	70	55	1.03	0.82	1.27
218	643000	2355648	0	0	0.0063	72	59	1.06	0.89	1.21
218	644000	2355648	0	0	0.0000	67	75	1.00	1.12	0.90
218	645000	2355648	0	0	0.0000	49	52	0.73	0.78	0.95
218	646000	2355648	0	0	0.0201	39	39	0.58	0.59	0.99
218	647000	2355648	0	0	0.0000	44	45	0.66	0.67	1.00
218	648000	2355648	0	0	0.0730	73	81	1.09	1.21	0.91
218	649000	2355648	0	0	0.0093	61	72	0.91	1.09	0.85
218	650000	2355648	0	0	0.0000	78	75	1.15	1.13	1.03
218	651000	2355648	0	0	0.0057	77	80	1.13	1.21	0.95
218	652000	2355648	0	0	0.0000	68	85	1.00	1.28	0.79
218	653000	2355648	0	0	0.0000	75	71	1.11	1.07	1.06
218	654000	2355648	0	0	0.0000	101	94	1.49	1.41	1.08
218	655000	2355648	0	0	0.0000	44	43	0.65	0.65	1.01
218	656000	2355648	0	0	0.0000	79	77	1.17	1.15	1.03
218	657000	2355648	0	0	0.0000	76	83	1.13	1.24	0.92
218	658000	2355648	0	0	0.0000	81	77	1.20	1.15	1.05
218	659000	2355648	0	0	0.0000	65	61	0.96	0.92	1.07
218	660000	2355648	0	0	0.0000	57	56	0.85	0.85	1.02
218	661000	2355648	0	0	0.0000	69	80	1.02	1.20	0.87
218	662000	2355648	0	0	0.0000	77	79	1.14	1.19	0.97
218	663000	2355648	0	0	0.0000	84	91	1.24	1.37	0.92
218	664000	2355648	0	0	0.0000	69	75	1.03	1.13	0.92
218	665000	2355648	0	0	0.0000	74	63	1.10	0.95	1.18
218	666000	2355648	0	0	0.0000	71	73	1.05	1.10	0.97
218	667000	2355648	0	0	0.0000	78	70	1.16	1.05	1.12
218	668000	2355648	0	0	0.0000	73	69	1.07	1.03	1.06
218	669000	2355648	0	0	0.0042	74	83	1.09	1.25	0.89
218	670000	2355648	0	0	0.0000	80	86	1.19	1.29	0.94
218	671000	2355648	0	0	0.0000	71	69	1.05	1.04	1.03
218	672000	2355648	0	0	0.0000	71	61	1.05	0.91	1.17
218	673000	2355648	0	0	0.0000	45	53	0.66	0.80	0.84
218	674000	2355648	0	0	0.0000	39	35	0.58	0.53	1.11
218	675000	2355648	0	0	0.0000	70	73	1.04	1.10	0.96
218	676000	2355648	0	0	0.0000	78	70	1.16	1.05	1.12
218	677000	2355648	0	0	0.0000	73	80	1.08	1.21	0.91
218	678000	2355648	0	0	0.0000	74	74	1.10	1.11	1.01
218	679000	2355648	0	0	0.0000	62	50	0.92	0.75	1.25
218	680000	2355648	0	0	0.0000	41	38	0.61	0.58	1.06
218	681000	2355648	0	0	0.0000	73	66	1.09	0.99	1.12
218	682000	2355648	0	0	0.0000	71	71	1.05	1.07	1.00
218	683000	2355648	0	0	0.0000	71	63	1.04	0.95	1.12
218	684000	2355648	0	0	0.0000	69	70	1.03	1.05	0.99
218	685000	2355648	0	0	0.0000	63	61	0.93	0.91	1.03
218	686000	2355648	0	0	0.0000	73	69	1.09	1.04	1.06
218	687000	2355648	0	0	0.0000	77	72	1.13	1.09	1.06
218	688000	2355648	0	0	0.0028	78	66	1.16	0.99	1.20
218	689000	2355648	0	0	0.0000	64	60	0.94	0.90	1.06
218	690000	2355648	0	0	0.0000	53	56	0.79	0.84	0.96
218	691000	2355648	0	0	0.0000	62	70	0.92	1.06	0.88
218	692000	2355648	0	0	0.0009	85	82	1.26	1.24	1.04
218	693000	2355648	0	0	0.0000	68	61	1.00	0.92	1.10
218	694000	2355648	0	0	0.0000	87	79	1.29	1.18	1.10
218	695000	2355648	0	0	0.0000	75	68	1.11	1.03	1.10
218	696000	2355648	0	0	0.0000	77	70	1.14	1.06	1.09
218	697000	2355648	0	0	0.0000	77	72	1.14	1.08	1.07
218	698000	2355648	0	0	0.0000	71	69	1.04	1.04	1.02
218	699000	2355648	0	0	0.0000	64	74	0.95	1.12	0.87
218	700000	2355648	0	0	0.0000	40	43	0.59	0.65	0.93
218	701000	2355648	0	0	0.0000	65	66	0.97	0.99	0.99
218	702000	2355648	0	0	0.0000	79	76	1.16	1.15	1.03
218	703000	2355648	0	0	0.0129	67	73	0.99	1.09	0.92
218	704000	2355648	0	0	0.0000	70	78	1.03	1.17	0.90
218	705000	2355648	0	0	0.0000	75	80	1.10	1.20	0.94
218	706000	2355648	0	0	0.0000	68	74	1.00	1.12	0.91
218	707000	2355648	0	0	0.0000	64	68	0.95	1.03	0.94
218	708000	2355648	0	0	0.0000	84	76	1.24	1.14	1.11
218	709000	2355648	0	0	0.0014	70	62	1.03	0.93	1.13
218	710000	2355648	0	0	0.0000	10	9	0.14	0.14	1.07
218	711000	2355648	0	0	0.0000	23	29	0.34	0.44	0.79
218	712000	2355648	0	0	0.0000	71	84	1.05	1.26	0.85
218	713000	2355648	0	0	0.0000	75	75	1.11	1.13	1.00
218	714000	2355648	0	0	0.0000	81	81	1.20	1.22	1.00
218	715000	2355648	0	0	0.0000	73	75	1.08	1.13	0.97
218	716000	2355648	0	0	0.0000	44	43	0.65	0.65	1.02
218	717000	2355648	0	0	0.0000	72	73	1.07	1.09	1.00
218	718000	2355648	0	0	0.0000	86	78	1.28	1.17	1.11
218	719000	2355648	0	0	0.0000	79	70	1.16	1.05	1.12
218	720000	2355648	0	0	0.0000	78	63	1.15	0.94	1.24
218	721000	2355648	0	0	0.0000	63	66	0.93	0.99	0.96
218	722000	2355648	0	0	0.0000	70	62	1.04	0.93	1.14
218	723000	2355648	0	0	0.0000	57	59	0.85	0.89	0.98
218	724000	2355648	0	0	0.0000	69	67	1.02	1.01	1.03
218	725000	2355648	0	0	0.0032	65	66	0.97	0.99	0.99
218	726000	2355648	0	0	0.0000	53	59	0.79	0.89	0.90
218	727000	2355648	0	0	0.0050	80	75	1.18	1.12	1.07
218	728000	2355648	0	0	0.0000	73	64	1.09	0.96	1.15
218	729000	2355648	0	0	0.0000	78	73	1.16	1.10	1.07
218	730000	2355648	0	0	0.0000	72	83	1.06	1.24	0.87
218	731000	2355648	0	0	0.0000	83	74	1.22	1.11	1.12
218	732000	2355648	0	0	0.0000	72	77	1.06	1.16	0.93
218	733000	2355648	0	0	0.0000	75	77	1.11	1.16	0.97
218	734000	2355648	0	0	0.0000	66	59	0.98	0.89	1.12
218	735000	2355648	0	0	0.0000	83	74	1.23	1.11	1.12
218	736000	2355648	0	0	0.0000	70	64	1.03	0.97	1.08
218	737000	2355648	0	0	0.0000	66	67	0.98	1.00	1.00
218	738000	2355648	0	0	0.0102	77	65	1.14	0.98	1.17
218	739000	2355648	0	0	0.0000	66	72	0.97	1.08	0.91
218	740000	2355648	0	0	0.0000	73	68	1.08	1.03	1.07
218	741000	2355648	0	0	0.0000	65	65	0.97	0.97	1.01
218	742000	2355648	0	0	0.0000	74	66	1.10	0.99	1.13
218	743000	2355648	0	0	0.0000	72	73	1.07	1.09	0.99
218	744000	2355648	0	0	0.0000	80	77	1.18	1.15	1.04
218	745000	2355648	0	0	0.0000	74	77	1.09	1.15	0.96
218	746000	2355648	0	0	0.0000	61	63	0.90	0.95	0.96
218	747000	2355648	0	0	0.0078	80	83	1.19	1.24	0.97
218	748000	2355648	0	0	0.0000	81	84	1.20	1.26	0.97
218	749000	2355648	0	0	0.0124	73	77	1.08	1.16	0.95
218	750000	2355648	0	0	0.0000	80	83	1.18	1.25	0.96
218	751000	2355648	0	0	0.0216	75	72	1.12	1.08	1.05
218	752000	2355648	0	0	0.0136	74	81	1.10	1.21	0.92
218	753000	2355648	0	0	0.0000	83	74	1.22	1.11	1.12
218	754000	2355648	0	0	0.0127	52	54	0.77	0.81	0.96
218	755000	2355648	0	0	0.0000	57	57	0.84	0.85	1.00
218	756000	2355648	0	0	0.0000	43	39	0.64	0.59	1.10
218	757000	2355648	0	0	0.0352	33	31	0.50	0.47	1.07
218	758000	2355648	0	0	0.0000	72	64	1.07	0.97	1.12
218	759000	2355648	0	0	0.0195	70	69	1.04	1.03	1.02
218	760000	2355648	0	0	0.0000	90	80	1.34	1.20	1.14
218	761000	2355648	0	0	0.0000	88	89	1.30	1.34	0.98
218	762000	2355648	0	0	0.0000	62	73	0.92	1.09	0.85
218	763000	2355648	0	0	0.0000	58	53	0.87	0.80	1.10
218	764000	2355648	0	0	0.0105	44	38	0.64	0.58	1.14
218	765000	2355648	0	0	0.0000	62	61	0.91	0.92	1.00
218	766000	2355648	0	0	0.0177	45	45	0.66	0.68	0.99
218	767000	2355648	0	0	0.0000	69	78	1.02	1.17	0.88
218	768000	2355648	0	0	0.0003	79	74	1.18	1.11	1.08
218	769000	2355648	0	0	0.0125	77	87	1.14	1.31	0.88
218	770000	2355648	0	0	0.0475	84	72	1.24	1.09	1.16
218	771000	2355648	0	0	0.0332	81	82	1.20	1.23	0.99
218	772000	2355648	0	0	0.0021	70	73	1.03	1.10	0.95
218	773000	2355648	0	0	0.0000	70	66	1.03	1.00	1.05
218	774000	2355648	0	0	0.0039	67	76	0.99	1.15	0.87
218	775000	2355648	0	0	0.0000	68	65	1.01	0.98	1.04
218	776000	2355648	0	0	0.0115	77	69	1.13	1.04	1.11
218	777000	2355648	0	0	0.0000	54	51	0.80	0.77	1.05
218	778000	2355648	0	0	0.0000	51	43	0.76	0.65	1.18
218	779000	2355648	0	0	0.0000	2	1	0.03	0.02	1.61
218	780000	2355648	0	0	0.0000	0	0	0.00	0.01	0.81
218	781000	2355648	0	0	0.0000	0	0	0.00	0.00	1.00
218	782000	2355648	0	0	0.0000	1	1	0.01	0.01	0.81
218	783000	2355648	0	0	0.0000	58	50	0.85	0.75	1.16
218	784000	2355648	0	0	0.0000	54	48	0.80	0.72	1.13
218	785000	2355648	0	0	0.0000	50	45	0.75	0.68	1.12
218	786000	2355648	0	0	0.0000	74	62	1.09	0.93	1.19
218	787000	2355648	0	0	0.0000	63	54	0.94	0.81	1.18
218	788000	2355648	0	0	0.0000	62	58	0.92	0.87	1.07
218	789000	2355648	0	0	0.0000	56	51	0.83	0.77	1.10
218	790000	2355648	1	0	0.0000	50	52	0.74	0.77	0.97
218	791000	2355648	0	0	0.0000	71	69	1.05	1.04	1.03
218	792000	2355648	0	0	0.0000	61	64	0.90	0.97	0.95
218	793000	2355648	0	0	0.0059	68	63	1.01	0.95	1.08
218	794000	2355648	0	0	0.0000	70	73	1.04	1.10	0.96
218	795000	2355648	0	0	0.0000	72	67	1.06	1.00	1.08
218	796000	2355648	0	0	0.0000	77	65	1.14	0.97	1.19
218	797000	2355648	0	0	0.0118	75	69	1.11	1.04	1.09
218	798000	2355648	0	0	0.0000	76	84	1.12	1.27	0.90
218	799000	2355648	0	0	0.0000	66	64	0.98	0.96	1.04
218	800000	2355648	0	0	0.0000	83	68	1.23	1.03	1.22
218	801000	2355648	0	0	0.0000	78	82	1.16	1.24	0.95
218	802000	2355648	0	0	0.0000	67	70	1.00	1.05	0.97
218	803000	2355648	0	0	0.0000	75	79	1.11	1.19	0.94
218	804000	2355648	0	0	0.0000	77	72	1.14	1.08	1.07
218	805000	2355648	0	0	0.0000	69	71	1.03	1.07	0.97
218	806000	2355648	0	0	0.0000	70	72	1.03	1.08	0.97
218	807000	2355648	0	0	0.0000	56	55	0.83	0.83	1.01
218	808000	2355648	0	0	0.0000	79	72	1.17	1.08	1.10
218	809000	2355648	0	0	0.0000	18	21	0.26	0.31	0.84
218	810000	2355648	0	0	0.0000	48	48	0.70	0.72	1.00
218	811000	2355648	0	0	0.0000	83	76	1.22	1.15	1.08
218	812000	2355648	0	0	0.0000	92	83	1.36	1.25	1.10
218	813000	2355648	0	0	0.0000	87	84	1.29	1.27	1.03
218	814000	2355648	0	0	0.0000	88	81	1.31	1.21	1.10
218	815000	2355648	0	0	0.0000	71	66	1.05	0.99	1.08
218	816000	2355648	0	0	0.0000	75	75	1.11	1.13	1.00
218	817000	2355648	0	0	0.0000	88	69	1.31	1.04	1.27
218	818000	2355648	0	0	0.0000	84	67	1.24	1.01	1.25
218	819000	2355648	0	0	0.0000	65	63	0.96	0.95	1.02
218	820000	2355648	0	0	0.0000	59	52	0.87	0.78	1.13
218	821000	2355648	0	0	0.0000	3	3	0.05	0.04	1.16
218	822000	2355648	0	0	0.0000	1	0	0.01	0.00	5.83
218	823000	2355648	0	0	0.0000	17	13	0.25	0.19	1.32
218	824000	2355648	0	0	0.0000	20	11	0.30	0.17	1.79
218	825000	2355648	0	0	0.0000	31	28	0.46	0.42	1.10
218	826000	2355648	0	0	0.0000	68	62	1.01	0.93	1.10
218	827000	2355648	0	0	0.0000	64	64	0.95	0.97	0.99
218	828000	2355648	0	0	0.0037	78	71	1.15	1.07	1.09
218	829000	2355648	0	0	0.0011	68	74	1.01	1.12	0.92
218	830000	2355648	0	0	0.0000	72	67	1.06	1.01	1.07
218	831000	2355648	0	1	0.0000	42	43	0.62	0.65	0.97
218	832000	2355648	0	0	0.0000	34	43	0.51	0.65	0.79
218	833000	2355648	0	0	0.0036	69	60	1.02	0.90	1.15
218	834000	2355648	0	0	0.0000	58	56	0.86	0.84	1.04
218	835000	2355648	0	0	0.0000	79	77	1.17	1.16	1.02
218	836000	2355648	0	0	0.0024	74	77	1.10	1.16	0.96
218	837000	2355648	0	0	0.0214	71	76	1.05	1.15	0.93
218	838000	2355648	0	0	0.0009	75	70	1.11	1.05	1.07
218	839000	2355648	0	0	0.0000	70	62	1.04	0.94	1.13
218	840000	2355648	0	0	0.0000	55	50	0.81	0.75	1.09
218	841000	2355648	0	0	0.0000	81	82	1.20	1.23	0.99
218	842000	2355648	0	0	0.0054	70	73	1.03	1.09	0.96
218	843000	2355648	0	0	0.0128	69	65	1.02	0.98	1.06
218	844000	2355648	0	0	0.0000	64	70	0.94	1.06	0.90
218	845000	2355648	0	0	0.0044	73	75	1.08	1.12	0.98
218	846000	2355648	0	0	0.0000	49	42	0.73	0.64	1.16
218	847000	2355648	0	0	0.0027	80	73	1.19	1.09	1.10
218	848000	2355648	0	0	0.0000	63	68	0.94	1.02	0.93
218	849000	2355648	0	0	0.0000	80	63	1.18	0.95	1.27
218	850000	2355648	0	0	0.0000	88	87	1.30	1.31	1.01
218	851000	2355648	0	0	0.0000	65	67	0.96	1.01	0.96
218	852000	2355648	0	0	0.0000	77	86	1.14	1.30	0.89
218	853000	2355648	0	0	0.0000	88	77	1.31	1.15	1.15
218	854000	2355648	0	0	0.0000	80	68	1.19	1.02	1.18
218	855000	2355648	0	0	0.0021	78	72	1.15	1.08	1.08
218	856000	2355648	0	0	0.0000	64	71	0.95	1.06	0.91
218	857000	2355648	0	0	0.0000	70	66	1.04	0.99	1.07
218	858000	2355648	0	0	0.0051	68	67	1.01	1.00	1.02
218	859000	2355648	0	0	0.0000	74	65	1.10	0.98	1.14
218	860000	2355648	0	0	0.0000	53	47	0.79	0.71	1.13
218	861000	2355648	0	0	0.0000	49	48	0.72	0.72	1.02
218	862000	2355648	0	0	0.0000	66	71	0.98	1.07	0.93
218	863000	2355648	0	0	0.0000	75	68	1.11	1.03	1.10
218	864000	2355648	0	0	0.0037	78	67	1.16	1.01	1.17
218	865000	2355648	0	0	0.0000	69	69	1.02	1.04	0.99
218	866000	2355648	0	0	0.0000	69	58	1.02	0.87	1.19
218	867000	2355648	0	0	0.0000	66	71	0.98	1.07	0.93
218	868000	2355648	0	0	0.0095	75	73	1.11	1.09	1.03
218	869000	2355648	0	0	0.0000	68	71	1.01	1.07	0.97
218	870000	2355648	0	0	0.0000	66	74	0.98	1.12	0.89
218	871000	2355648	0	0	0.0000	82	81	1.21	1.21	1.02
218	872000	2355648	0	0	0.0006	67	74	0.99	1.11	0.91
218	873000	2355648	0	0	0.0000	28	22	0.42	0.33	1.30
218	874000	2355648	0	1	0.0000	19	16	0.28	0.24	1.19
218	875000	2355648	1	0	0.0000	42	42	0.62	0.64	0.98
218	876000	2355648	0	0	0.0000	27	26	0.40	0.40	1.03
218	877000	2355648	0	0	0.0136	71	66	1.06	0.99	1.08
218	878000	2355648	0	0	0.0024	70	77	1.04	1.16	0.90
218	879000	2355648	0	0	0.0000	79	73	1.17	1.09	1.09
218	880000	2355648	0	0	0.0189	84	79	1.24	1.18	1.06
218	881000	2355648	0	0	0.0074	70	80	1.03	1.20	0.88
218	882000	2355648	0	0	0.0000	74	77	1.10	1.16	0.96
218	883000	2355648	0	0	0.0259	54	51	0.80	0.77	1.04
218	884000	2355648	0	0	0.0157	70	69	1.03	1.03	1.02
218	885000	2355648	0	0	0.0000	71	71	1.05	1.07	0.99
218	886000	2355648	0	0	0.0000	70	71	1.03	1.07	0.98
218	887000	2355648	0	0	0.0000	68	61	1.01	0.92	1.11
218	888000	2355648	0	0	0.0000	75	69	1.11	1.04	1.09
218	889000	2355648	0	0	0.0000	62	61	0.92	0.92	1.01
218	890000	2355648	0	0	0.0000	66	62	0.98	0.94	1.06
218	891000	2355648	0	0	0.0000	83	75	1.23	1.13	1.11
218	892000	2355648	0	0	0.0102	62	66	0.92	1.00	0.94
218	893000	2355648	0	0	0.0000	73	67	1.07	1.00	1.09
218	894000	2355648	0	0	0.0000	75	69	1.12	1.04	1.09
218	895000	2355648	0	0	0.0000	73	67	1.09	1.00	1.10
218	896000	2355648	0	0	0.0000	42	49	0.62	0.74	0.85
218	897000	2355648	0	0	0.0000	49	52	0.73	0.78	0.95
218	898000	2355648	0	0	0.0000	43	46	0.64	0.69	0.93
218	899000	2355648	0	0	0.0000	29	26	0.44	0.40	1.12
218	900000	2355648	1	0	0.0000	22	21	0.33	0.32	1.05
218	901000	2355648	0	0	0.0000	22	23	0.33	0.35	0.94
218	902000	2355648	0	0	0.0000	42	40	0.63	0.60	1.06
218	903000	2355648	0	0	0.0000	45	45	0.67	0.68	1.00
218	904000	2355648	0	3	0.0000	44	38	0.65	0.58	1.15
218	905000	2355648	0	0	0.0026	54	51	0.80	0.77	1.06
218	906000	2355648	0	0	0.0000	74	65	1.09	0.97	1.14
218	907000	2355648	0	0	0.0055	61	69	0.91	1.04	0.89
218	908000	2355648	0	0	0.0000	48	52	0.72	0.78	0.94
218	909000	2355648	0	0	0.0000	63	59	0.94	0.89	1.06
218	910000	2355648	0	0	0.0000	71	69	1.05	1.03	1.03
218	911000	2355648	2	0	0.0000	31	32	0.46	0.49	0.96
218	912000	2355648	0	0	0.0000	0	0	0.00	0.00	1.00
218	913000	2355648	0	0	0.0000	0	0	0.00	0.00	1.00
218	914000	2355648	0	0	0.0000	0	0	0.00	0.00	1.00
218	915000	2355648	0	0	0.0000	4	6	0.05	0.09	0.63
218	916000	2355648	0	0	0.0017	59	69	0.87	1.04	0.85
218	917000	2355648	0	0	0.0039	55	52	0.82	0.78	1.07
218	918000	2355648	0	0	0.0000	60	62	0.89	0.93	0.97
218	919000	2355648	0	0	0.0000	65	60	0.97	0.90	1.09
218	920000	2355648	0	0	0.0000	58	57	0.86	0.86	1.01
218	921000	2355648	0	0	0.0000	61	47	0.91	0.71	1.30
218	922000	2355648	0	0	0.0000	65	64	0.96	0.96	1.01
218	923000	2355648	0	0	0.0000	71	69	1.05	1.04	1.03
218	924000	2355648	0	0	0.0000	64	59	0.95	0.89	1.08
218	925000	2355648	0	0	0.0000	44	48	0.65	0.73	0.91
218	926000	2355648	0	0	0.0000	68	73	1.01	1.10	0.93
218	927000	2355648	0	0	0.0000	68	69	1.01	1.04	0.99
218	928000	2355648	0	0	0.0340	71	64	1.04	0.96	1.10
218	929000	2355648	0	0	0.0137	54	55	0.80	0.82	0.99
218	930000	2355648	0	0	0.0000	68	69	1.01	1.04	0.98
218	931000	2355648	0	0	0.0000	64	74	0.95	1.11	0.87
218	932000	2355648	0	0	0.0027	65	69	0.97	1.04	0.95
218	933000	2355648	0	0	0.0035	76	69	1.13	1.04	1.10
218	934000	2355648	0	0	0.0000	81	75	1.20	1.12	1.09
218	935000	2355648	0	0	0.0000	76	77	1.12	1.15	0.99
218	936000	2355648	0	0	0.0000	61	60	0.90	0.90	1.01
218	937000	2355648	0	0	0.0000	66	66	0.98	0.99	1.00
218	938000	2355648	0	0	0.0000	66	67	0.98	1.01	0.99
218	939000	2355648	0	0	0.0000	70	69	1.03	1.04	1.01
218	940000	2355648	0	0	0.0000	67	61	0.99	0.91	1.11
218	941000	2355648	0	0	0.0000	45	46	0.67	0.69	0.99
218	942000	2355648	0	0	0.0017	73	69	1.08	1.04	1.05
218	943000	2355648	0	0	0.0000	77	74	1.14	1.11	1.05
218	944000	2355648	0	0	0.0000	62	62	0.92	0.93	1.00
218	945000	2355648	0	0	0.0134	73	70	1.08	1.06	1.04
218	946000	2355648	0	0	0.0000	75	66	1.11	0.99	1.13
218	947000	2355648	0	0	0.0000	73	78	1.07	1.17	0.93
218	948000	2355648	0	0	0.0000	62	66	0.92	1.00	0.93
218	949000	2355648	0	0	0.0125	67	67	0.99	1.00	1.01
218	950000	2355648	0	0	0.0000	78	76	1.15	1.14	1.03
218	951000	2355648	0	0	0.0000	84	79	1.24	1.19	1.05
218	952000	2355648	0	0	0.0002	75	73	1.11	1.10	1.02
218	953000	2355648	0	0	0.0000	54	58	0.80	0.87	0.93
218	954000	2355648	0	1	0.0000	31	34	0.46	0.51	0.92
218	955000	2355648	0	0	0.0000	53	62	0.79	0.94	0.85
218	956000	2355648	2	0	0.0000	40	38	0.59	0.56	1.07
218	957000	2355648	0	0	0.0000	53	59	0.78	0.89	0.89
218	958000	2355648	0	0	0.0000	74	76	1.09	1.14	0.97
218	959000	2355648	0	0	0.0000	58	53	0.85	0.79	1.09
218	960000	2355648	0	0	0.0025	61	51	0.91	0.77	1.20
218	961000	2355648	0	0	0.0000	75	74	1.11	1.12	1.01
218	962000	2355648	0	0	0.0000	85	81	1.25	1.21	1.05
218	963000	2355648	0	0	0.0000	66	54	0.98	0.81	1.22
218	964000	2355648	0	0	0.0000	45	45	0.66	0.68	0.99
218	965000	2355648	2	0	0.0000	52	49	0.77	0.73	1.07
218	966000	2355648	0	0	0.0000	69	69	1.02	1.04	1.00
218	967000	2355648	0	0	0.0000	71	70	1.05	1.06	1.01
218	968000	2355648	4	0	0.0000	38	38	0.57	0.57	1.00
218	969000	2355648	0	0	0.0001	57	55	0.84	0.82	1.04
218	970000	2355648	0	0	0.0000	80	70	1.18	1.06	1.13
218	971000	2355648	0	0	0.0288	60	67	0.89	1.01	0.89
218	972000	2355648	0	0	0.0000	45	55	0.67	0.82	0.83
218	973000	2355648	0	0	0.0000	55	54	0.81	0.81	1.02
218	974000	2355648	0	0	0.0765	86	80	1.28	1.20	1.08
218	975000	2355648	0	0	0.0000	72	64	1.06	0.97	1.12
218	976000	2355648	0	0	0.0000	71	67	1.05	1.01	1.06
218	977000	2355648	0	0	0.0000	59	56	0.87	0.85	1.04
218	978000	2355648	0	0	0.0000	0	0	0.00	0.00	0.70
218	979000	2355648	0	0	0.0000	56	54	0.82	0.82	1.02
218	980000	2355648	0	0	0.0000	47	51	0.70	0.76	0.93
218	981000	2355648	0	0	0.0118	67	67	0.99	1.01	0.99
218	982000	2355648	0	0	0.0030	78	75	1.15	1.13	1.03
218	983000	2355648	0	0	0.0000	53	60	0.78	0.91	0.87
218	984000	2355648	0	1	0.0000	20	17	0.30	0.26	1.16
218	985000	2355648	0	0	0.0000	9	9	0.13	0.13	1.04
218	986000	2355648	1	0	0.0000	8	8	0.12	0.12	0.99
218	987000	2355648	0	0	0.0000	38	42	0.56	0.63	0.89
218	988000	2355648	0	0	0.0000	68	70	1.01	1.05	0.97
218	989000	2355648	0	0	0.0000	69	63	1.01	0.95	1.08
218	990000	2355648	0	0	0.0000	55	45	0.82	0.68	1.23
218	991000	2355648	0	0	0.0000	65	64	0.96	0.97	1.01
218	992000	2355648	0	0	0.0161	74	85	1.09	1.27	0.87
218	993000	2355648	0	0	0.0000	48	58	0.71	0.88	0.83
218	994000	2355648	0	0	0.0047	64	67	0.95	1.00	0.96
218	995000	2355648	0	0	0.0094	68	66	1.00	0.99	1.03
218	996000	2355648	0	0	0.0000	66	64	0.97	0.97	1.02
218	997000	2355648	0	0	0.0000	56	53	0.83	0.79	1.07
218	998000	2355648	0	0	0.0000	71	64	1.05	0.97	1.11
218	999000	2355648	0	0	0.0000	65	66	0.97	0.99	0.99
218	1000000	2355648	0	0	0.0000	60	59	0.89	0.89	1.01
218	1001000	2355648	0	0	0.0000	70	78	1.03	1.17	0.90
218	1002000	2355648	0	0	0.0000	66	66	0.97	1.00	0.99
218	1003000	2355648	0	0	0.0000	69	67	1.02	1.00	1.03
218	1004000	2355648	0	0	0.0000	30	30	0.44	0.45	1.00
218	1005000	2355648	0	0	0.0000	47	51	0.69	0.77	0.91
218	1006000	2355648	0	0	0.0031	67	66	0.99	0.99	1.02
218	1007000	2355648	0	0	0.0040	72	66	1.06	0.99	1.09
218	1008000	2355648	0	0	0.0000	66	69	0.98	1.04	0.96
218	1009000	2355648	0	0	0.0000	79	77	1.17	1.16	1.02
218	1010000	2355648	0	0	0.0000	88	84	1.31	1.26	1.05
218	1011000	2355648	0	0	0.0036	68	67	1.01	1.00	1.03
218	1012000	2355648	0	0	0.0000	80	76	1.18	1.15	1.04
218	1013000	2355648	0	0	0.0051	62	64	0.92	0.97	0.96
218	1014000	2355648	0	0	0.0000	62	69	0.92	1.04	0.90
218	1015000	2355648	0	0	0.0000	73	76	1.08	1.15	0.95
218	1016000	2355648	0	0	0.0000	65	65	0.96	0.98	0.99
218	1017000	2355648	0	0	0.0000	88	82	1.30	1.23	1.07
218	1018000	2355648	0	0	0.0024	82	85	1.21	1.28	0.96
218	1019000	2355648	0	0	0.0104	82	82	1.21	1.23	1.00
218	1020000	2355648	0	0	0.0034	71	66	1.06	1.00	1.08
218	1021000	2355648	0	0	0.0000	75	75	1.10	1.13	0.99
218	1022000	2355648	0	0	0.0045	75	81	1.12	1.22	0.93
218	1023000	2355648	0	0	0.0000	81	81	1.20	1.21	1.01
218	1024000	2355648	0	0	0.0000	76	78	1.13	1.18	0.97
218	1025000	2355648	0	0	0.0000	70	83	1.03	1.25	0.84
218	1026000	2355648	0	0	0.0063	84	84	1.24	1.27	0.99
218	1027000	2355648	0	0	0.0000	73	83	1.08	1.25	0.87
218	1028000	2355648	0	0	0.0000	79	80	1.17	1.20	0.99
218	1029000	2355648	0	0	0.0000	48	52	0.72	0.79	0.93
218	1030000	2355648	0	0	0.0000	42	42	0.62	0.63	1.00
218	1031000	2355648	0	0	0.0000	44	54	0.66	0.82	0.82
218	1032000	2355648	0	0	0.0000	53	67	0.78	1.01	0.79
218	1033000	2355648	0	0	0.0000	55	56	0.82	0.85	0.98
218	1034000	2355648	0	0	0.0000	47	42	0.69	0.63	1.11
218	1035000	2355648	0	0	0.0000	78	75	1.16	1.12	1.05
218	1036000	2355648	0	0	0.0000	80	83	1.18	1.25	0.96
218	1037000	2355648	0	0	0.0030	67	59	1.00	0.89	1.13
218	1038000	2355648	0	0	0.0000	31	34	0.46	0.50	0.93
218	1039000	2355648	0	0	0.0000	29	32	0.43	0.49	0.89
218	1040000	2355648	0	0	0.0000	60	68	0.88	1.02	0.88
218	1041000	2355648	0	0	0.0000	55	65	0.82	0.98	0.85
218	1042000	2355648	0	0	0.0000	73	65	1.08	0.97	1.13
218	1043000	2355648	0	0	0.0000	76	68	1.12	1.02	1.12
218	1044000	2355648	0	0	0.0000	77	66	1.14	1.00	1.16
218	1045000	2355648	0	0	0.0000	76	84	1.12	1.26	0.91
218	1046000	2355648	0	0	0.0000	67	62	0.99	0.93	1.08
218	1047000	2355648	0	0	0.0000	64	68	0.95	1.02	0.95
218	1048000	2355648	0	0	0.0000	52	58	0.77	0.87	0.90
218	1049000	2355648	0	0	0.0000	49	52	0.72	0.79	0.93
218	1050000	2355648	0	0	0.0000	68	73	1.00	1.10	0.92
218	1051000	2355648	0	0	0.0000	50	53	0.74	0.80	0.94
218	1052000	2355648	0	0	0.0169	70	73	1.04	1.09	0.97
218	1053000	2355648	0	0	0.0046	75	65	1.12	0.97	1.17
218	1054000	2355648	0	0	0.0000	72	68	1.06	1.02	1.06
218	1055000	2355648	0	0	0.0000	58	58	0.87	0.88	1.00
218	1056000	2355648	0	0	0.0000	40	36	0.59	0.53	1.12
218	1057000	2355648	0	0	0.0000	77	71	1.14	1.07	1.08
218	1058000	2355648	0	0	0.0000	38	41	0.56	0.62	0.92
218	1059000	2355648	0	0	0.0000	64	69	0.95	1.03	0.94
218	1060000	2355648	0	0	0.0000	73	71	1.08	1.06	1.04
218	1061000	2355648	0	0	0.0000	71	74	1.05	1.11	0.96
218	1062000	2355648	0	0	0.0000	72	70	1.07	1.05	1.03
218	1063000	2355648	0	0	0.0000	75	77	1.11	1.16	0.97
218	1064000	2355648	0	0	0.0000	50	52	0.73	0.78	0.96
218	1065000	2355648	0	0	0.0000	77	75	1.14	1.13	1.03
218	1066000	2355648	0	0	0.0000	79	81	1.17	1.22	0.97
218	1067000	2355648	0	0	0.0000	73	72	1.08	1.08	1.01
218	1068000	2355648	0	0	0.0000	73	70	1.09	1.06	1.05
218	1069000	2355648	0	0	0.0000	76	77	1.13	1.16	0.99
218	1070000	2355648	0	0	0.0000	79	79	1.17	1.18	1.00
218	1071000	2355648	0	0	0.0000	75	64	1.11	0.96	1.17
218	1072000	2355648	0	0	0.0000	73	84	1.08	1.26	0.87
218	1073000	2355648	0	0	0.0000	80	74	1.18	1.11	1.08
218	1074000	2355648	0	0	0.0000	77	75	1.14	1.13	1.02
218	1075000	2355648	0	0	0.0000	49	52	0.72	0.78	0.94
218	1076000	2355648	0	0	0.0000	78	79	1.16	1.19	0.99
218	1077000	2355648	0	0	0.0000	73	78	1.08	1.18	0.94
218	1078000	2355648	0	0	0.0000	80	77	1.19	1.16	1.04
218	1079000	2355648	0	0	0.0000	87	71	1.29	1.06	1.23
218	1080000	2355648	0	0	0.0113	79	83	1.16	1.25	0.95
218	1081000	2355648	0	0	0.0000	75	68	1.10	1.03	1.09
218	1082000	2355648	0	0	0.0000	78	78	1.15	1.17	1.00
218	1083000	2355648	0	0	0.0000	81	75	1.20	1.12	1.09
218	1084000	2355648	0	0	0.0000	84	70	1.24	1.06	1.19
218	1085000	2355648	0	0	0.0000	77	77	1.14	1.15	1.00
218	1086000	2355648	0	0	0.0000	61	65	0.90	0.98	0.93
218	1087000	2355648	0	0	0.0000	53	53	0.78	0.79	1.00
218	1088000	2355648	0	0	0.0061	78	73	1.15	1.10	1.06
218	1089000	2355648	0	0	0.0000	80	77	1.18	1.16	1.04
218	1090000	2355648	0	0	0.0000	65	68	0.96	1.02	0.96
218	1091000	2355648	0	0	0.0000	72	64	1.07	0.96	1.13
218	1092000	2355648	0	0	0.0000	50	49	0.74	0.73	1.02
218	1093000	2355648	0	0	0.0042	86	75	1.28	1.12	1.16
218	1094000	2355648	0	0	0.0200	75	67	1.11	1.01	1.12
218	1095000	2355648	0	0	0.0000	75	67	1.12	1.01	1.12
218	1096000	2355648	0	0	0.0000	70	76	1.03	1.14	0.92
218	1097000	2355648	0	0	0.0133	86	83	1.28	1.25	1.03
218	1098000	2355648	0	0	0.0000	77	74	1.14	1.11	1.05
218	1099000	2355648	0	0	0.0000	71	72	1.05	1.09	0.98
218	1100000	2355648	0	0	0.0031	78	80	1.16	1.21	0.98
218	1101000	2355648	0	0	0.0000	62	70	0.91	1.05	0.88
218	1102000	2355648	0	0	0.0000	68	72	1.01	1.08	0.95
218	1103000	2355648	0	0	0.0000	80	72	1.18	1.08	1.11
218	1104000	2355648	0	0	0.0000	74	85	1.10	1.28	0.87
218	1105000	2355648	0	0	0.0000	74	67	1.09	1.01	1.11
218	1106000	2355648	0	0	0.0000	57	53	0.84	0.80	1.07
218	1107000	2355648	0	0	0.0000	56	56	0.83	0.84	1.00
218	1108000	2355648	0	0	0.0000	75	76	1.12	1.14	0.99
218	1109000	2355648	0	0	0.0000	67	75	1.00	1.13	0.89
218	1110000	2355648	0	0	0.0000	67	65	0.99	0.97	1.03
218	1111000	2355648	0	0	0.0000	74	70	1.09	1.05	1.06
218	1112000	2355648	0	0	0.0000	69	73	1.02	1.10	0.94
218	1113000	2355648	0	0	0.0000	38	35	0.56	0.52	1.10
218	1114000	2355648	0	0	0.0000	47	48	0.69	0.72	0.98
218	1115000	2355648	0	0	0.0088	85	76	1.25	1.14	1.11
218	1116000	2355648	0	0	0.0007	68	65	1.00	0.98	1.04
218	1117000	2355648	0	0	0.0000	69	62	1.02	0.93	1.11
218	1118000	2355648	0	0	0.0000	78	71	1.16	1.07	1.10
218	1119000	2355648	0	0	0.0000	76	73	1.13	1.10	1.04
218	1120000	2355648	0	0	0.0000	63	61	0.94	0.92	1.03
218	1121000	2355648	0	0	0.0000	57	61	0.85	0.92	0.94
218	1122000	2355648	0	0	0.0000	61	66	0.90	0.99	0.93
218	1123000	2355648	0	0	0.0000	47	49	0.70	0.73	0.98
218	1124000	2355648	0	0	0.0000	60	62	0.88	0.93	0.96
218	1125000	2355648	0	0	0.0000	68	62	1.01	0.93	1.11
218	1126000	2355648	0	0	0.0000	81	68	1.19	1.02	1.19
218	1127000	2355648	0	0	0.0000	68	72	1.01	1.08	0.95
218	1128000	2355648	0	0	0.0000	70	64	1.03	0.96	1.10
218	1129000	2355648	0	0	0.0000	76	78	1.12	1.17	0.97
218	1130000	2355648	0	0	0.0000	65	75	0.96	1.12	0.87
218	1131000	2355648	0	0	0.0000	63	63	0.93	0.95	0.99
218	1132000	2355648	0	0	0.0000	69	63	1.02	0.95	1.09
218	1133000	2355648	0	0	0.0000	70	71	1.04	1.07	0.99
218	1134000	2355648	0	0	0.0000	70	71	1.04	1.07	0.98
218	1135000	2355648	0	0	0.0246	74	57	1.09	0.86	1.28
218	1136000	2355648	0	0	0.0000	58	57	0.86	0.86	1.02
218	1137000	2355648	0	0	0.0000	69	79	1.02	1.19	0.87
218	1138000	2355648	0	0	0.0028	71	76	1.05	1.14	0.93
218	1139000	2355648	0	0	0.0109	64	64	0.95	0.97	1.00
218	1140000	2355648	0	0	0.0000	53	45	0.78	0.68	1.17
218	1141000	2355648	0	3	0.0000	68	66	1.00	0.99	1.03
218	1142000	2355648	0	0	0.0229	84	73	1.24	1.09	1.15
218	1143000	2355648	0	0	0.0000	80	79	1.19	1.19	1.01
218	1144000	2355648	0	0	0.0307	73	76	1.09	1.15	0.96
218	1145000	2355648	0	2	0.0496	63	62	0.94	0.93	1.02
218	1146000	2355648	0	0	0.0533	70	64	1.04	0.96	1.10
218	1147000	2355648	0	0	0.0887	63	66	0.93	1.00	0.95
218	1148000	2355648	0	0	0.0637	70	71	1.04	1.07	0.99
218	1149000	2355648	0	0	0.0762	70	76	1.04	1.15	0.92
218	1150000	2355648	0	0	0.0000	71	72	1.05	1.08	1.00
218	1151000	2355648	0	0	0.0029	75	76	1.10	1.15	0.98
218	1152000	2355648	0	0	0.0000	74	63	1.10	0.95	1.18
218	1153000	2355648	0	0	0.0659	63	78	0.93	1.17	0.81
218	1154000	2355648	0	0	0.0000	52	50	0.77	0.75	1.04
218	1155000	2355648	0	0	0.0967	72	67	1.07	1.01	1.08
218	1156000	2355648	0	0	0.0345	75	82	1.11	1.23	0.92
218	1157000	2355648	0	0	0.0000	73	75	1.07	1.13	0.96
218	1158000	2355648	0	0	0.0003	84	76	1.25	1.15	1.10
218	1159000	2355648	0	0	0.0000	79	74	1.17	1.11	1.07
218	1160000	2355648	0	0	0.0000	72	73	1.07	1.10	0.99
218	1161000	2355648	0	0	0.0000	87	78	1.29	1.17	1.13
218	1162000	2355648	0	0	0.0000	78	85	1.15	1.28	0.91
218	1163000	2355648	0	0	0.0580	46	53	0.68	0.79	0.87
218	1164000	2355648	0	0	0.0000	80	81	1.19	1.22	0.99
218	1165000	2355648	0	0	0.0000	86	87	1.27	1.31	0.98
218	1166000	2355648	0	0	0.0147	57	59	0.84	0.88	0.96
218	1167000	2355648	1	0	0.0387	37	36	0.55	0.54	1.02
218	1168000	2355648	0	0	0.0300	74	64	1.10	0.96	1.17
218	1169000	2355648	0	0	0.0522	68	75	1.00	1.13	0.90
218	1170000	2355648	0	0	0.0148	81	79	1.20	1.19	1.02
218	1171000	2355648	0	0	0.0000	73	68	1.08	1.02	1.08
218	1172000	2355648	0	0	0.0000	65	68	0.96	1.02	0.96
218	1173000	2355648	0	0	0.0185	55	47	0.82	0.70	1.18
218	1174000	2355648	0	0	0.0215	77	77	1.14	1.16	1.00
218	1175000	2355648	0	0	0.0079	64	51	0.95	0.76	1.26
218	1176000	2355648	0	0	0.0000	47	31	0.70	0.47	1.51
218	1177000	2355648	0	0	0.0000	50	47	0.74	0.71	1.05
218	1178000	2355648	0	0	0.0000	78	80	1.16	1.20	0.98
218	1179000	2355648	0	0	0.0000	65	63	0.96	0.95	1.03
218	1180000	2355648	0	0	0.0000	50	49	0.74	0.73	1.02
218	1181000	2355648	0	0	0.0000	80	88	1.18	1.32	0.91
218	1182000	2355648	0	0	0.0109	76	79	1.13	1.19	0.97
218	1183000	2355648	0	0	0.0119	88	88	1.30	1.32	1.00
218	1184000	2355648	0	0	0.0126	73	72	1.07	1.09	1.00
218	1185000	2355648	0	0	0.0000	67	65	1.00	0.97	1.04
218	1186000	2355648	0	0	0.0000	87	75	1.28	1.13	1.15
218	1187000	2355648	0	0	0.0000	80	74	1.18	1.11	1.08
218	1188000	2355648	0	0	0.0000	43	46	0.64	0.69	0.94
218	1189000	2355648	0	0	0.0000	49	53	0.73	0.80	0.92
218	1190000	2355648	0	0	0.0000	71	72	1.05	1.08	0.99
218	1191000	2355648	0	0	0.0000	58	59	0.87	0.89	0.98
218	1192000	2355648	0	0	0.0002	64	66	0.94	0.99	0.97
218	1193000	2355648	0	0	0.0000	77	87	1.13	1.30	0.88
218	1194000	2355648	0	0	0.0000	75	73	1.11	1.10	1.02
218	1195000	2355648	0	0	0.0000	77	81	1.14	1.21	0.95
218	1196000	2355648	0	0	0.0000	84	84	1.24	1.27	0.99
218	1197000	2355648	0	0	0.0030	45	47	0.66	0.70	0.96
218	1198000	2355648	0	0	0.0000	71	80	1.05	1.21	0.88
218	1199000	2355648	0	0	0.0000	67	70	0.99	1.05	0.96
218	1200000	2355648	0	0	0.0000	75	80	1.11	1.21	0.93
218	1201000	2355648	0	0	0.0000	73	77	1.08	1.16	0.95
218	1202000	2355648	0	0	0.0000	81	72	1.20	1.08	1.13
218	1203000	2355648	0	0	0.0000	72	84	1.06	1.26	0.86
218	1204000	2355648	0	0	0.0000	83	81	1.23	1.22	1.02
218	1205000	2355648	0	0	0.0000	84	81	1.24	1.22	1.03
218	1206000	2355648	0	0	0.0018	86	84	1.28	1.26	1.03
218	1207000	2355648	0	0	0.0110	74	78	1.10	1.17	0.95
218	1208000	2355648	0	0	0.0000	85	74	1.26	1.12	1.14
218	1209000	2355648	0	0	0.0000	80	73	1.18	1.10	1.09
218	1210000	2355648	0	0	0.0000	71	71	1.06	1.06	1.01
218	1211000	2355648	0	0	0.0038	65	67	0.96	1.00	0.97
218	1212000	2355648	0	0	0.0000	60	65	0.89	0.98	0.92
218	1213000	2355648	0	0	0.0000	77	74	1.14	1.11	1.04
218	1214000	2355648	0	0	0.0000	81	67	1.20	1.00	1.22
218	1215000	2355648	0	0	0.0000	65	69	0.96	1.04	0.94
218	1216000	2355648	0	0	0.0000	75	76	1.10	1.14	0.98
218	1217000	2355648	0	0	0.0000	62	63	0.92	0.94	0.99
218	1218000	2355648	0	0	0.0000	74	70	1.09	1.05	1.05
218	1219000	2355648	0	0	0.0000	70	81	1.04	1.21	0.87
218	1220000	2355648	0	0	0.0000	71	69	1.05	1.04	1.03
218	1221000	2355648	0	0	0.0000	75	69	1.11	1.04	1.08
218	1222000	2355648	0	0	0.0000	73	76	1.07	1.14	0.96
218	1223000	2355648	0	0	0.0000	73	74	1.08	1.11	0.99
218	1224000	2355648	0	0	0.0000	76	75	1.12	1.12	1.02
218	1225000	2355648	0	0	0.0000	72	67	1.06	1.00	1.08
218	1226000	2355648	0	0	0.0000	70	65	1.03	0.98	1.07
218	1227000	2355648	0	0	0.0000	44	40	0.65	0.60	1.09
218	1228000	2355648	0	0	0.0000	59	58	0.88	0.88	1.02
218	1229000	2355648	0	0	0.0000	66	67	0.97	1.01	0.98
218	1230000	2355648	0	0	0.0082	54	58	0.80	0.88	0.93
218	1231000	2355648	1	1	0.0000	31	41	0.46	0.62	0.77
218	1232000	2355648	0	0	0.0000	45	36	0.67	0.55	1.24
218	1233000	2355648	0	0	0.0000	56	49	0.83	0.74	1.14
218	1234000	2355648	0	0	0.0000	82	74	1.21	1.11	1.11
218	1235000	2355648	0	0	0.0187	73	60	1.08	0.91	1.21
218	1236000	2355648	0	0	0.0000	57	58	0.84	0.88	0.98
218	1237000	2355648	0	0	0.0000	59	63	0.87	0.94	0.94
218	1238000	2355648	0	0	0.0000	45	40	0.67	0.60	1.14
218	1239000	2355648	0	0	0.0000	68	66	1.00	0.99	1.02
218	1240000	2355648	0	0	0.0000	67	60	1.00	0.90	1.13
218	1241000	2355648	0	0	0.0000	74	71	1.10	1.07	1.04
218	1242000	2355648	0	0	0.0000	48	54	0.72	0.81	0.90
218	1243000	2355648	0	0	0.0000	47	45	0.70	0.68	1.05
218	1244000	2355648	0	0	0.0000	41	37	0.60	0.55	1.11
218	1245000	2355648	0	0	0.0000	62	60	0.92	0.91	1.03
218	1246000	2355648	0	0	0.0000	64	63	0.95	0.94	1.02
218	1247000	2355648	0	0	0.0000	77	71	1.13	1.07	1.07
218	1248000	2355648	0	0	0.0038	97	100	1.44	1.50	0.98
218	1249000	2355648	0	0	0.0000	76	79	1.12	1.18	0.96
218	1250000	2355648	0	0	0.0000	74	66	1.10	1.00	1.11
218	1251000	2355648	0	0	0.0000	78	68	1.16	1.03	1.14
218	1252000	2355648	0	0	0.0000	77	72	1.14	1.08	1.07
218	1253000	2355648	0	0	0.0070	127	131	1.88	1.97	0.97
218	1254000	2355648	0	0	0.0000	156	157	2.32	2.36	1.00
218	1255000	2355648	0	0	0.0000	25	24	0.36	0.36	1.03
218	1256000	2355648	0	0	0.0000	66	51	0.98	0.77	1.28
218	1257000	2355648	0	0	0.0000	37	31	0.54	0.47	1.18
218	1258000	2355648	0	0	0.0000	37	38	0.55	0.58	0.97
218	1259000	2355648	0	0	0.0000	64	61	0.94	0.92	1.04
218	1260000	2355648	0	0	0.0000	66	67	0.98	1.01	0.98
218	1261000	2355648	0	0	0.0000	77	78	1.14	1.17	0.99
218	1262000	2355648	0	0	0.0000	69	71	1.02	1.07	0.96
218	1263000	2355648	0	0	0.0000	75	73	1.11	1.10	1.03
218	1264000	2355648	0	0	0.0000	61	52	0.91	0.78	1.18
218	1265000	2355648	0	0	0.0000	56	69	0.83	1.04	0.81
218	1266000	2355648	0	0	0.0000	58	59	0.86	0.88	0.99
218	1267000	2355648	0	0	0.0000	73	75	1.08	1.13	0.97
218	1268000	2355648	0	0	0.0000	64	72	0.94	1.08	0.88
218	1269000	2355648	0	0	0.0000	68	75	1.01	1.13	0.91
218	1270000	2355648	0	0	0.0000	46	51	0.69	0.77	0.90
218	1271000	2355648	0	0	0.0000	62	62	0.92	0.93	1.01
218	1272000	2355648	0	0	0.0000	77	81	1.14	1.21	0.96
218	1273000	2355648	0	0	0.0000	49	54	0.72	0.80	0.91
218	1274000	2355648	0	0	0.0000	30	29	0.45	0.43	1.06
218	1275000	2355648	0	0	0.0000	46	50	0.68	0.76	0.91
218	1276000	2355648	0	0	0.0000	79	73	1.17	1.09	1.09
218	1277000	2355648	0	0	0.0000	71	71	1.06	1.06	1.01
218	1278000	2355648	0	0	0.0000	83	82	1.22	1.23	1.01
218	1279000	2355648	0	0	0.0000	78	80	1.16	1.20	0.98
218	1280000	2355648	0	0	0.0000	86	72	1.28	1.08	1.20
218	1281000	2355648	0	0	0.0000	85	70	1.26	1.06	1.21
218	1282000	2355648	0	0	0.0000	76	82	1.12	1.23	0.93
218	1283000	2355648	0	0	0.0000	86	78	1.27	1.18	1.09
218	1284000	2355648	0	0	0.0000	82	70	1.22	1.05	1.18
218	1285000	2355648	0	0	0.0000	84	89	1.24	1.33	0.94
218	1286000	2355648	0	0	0.0000	85	81	1.26	1.22	1.05
218	1287000	2355648	0	0	0.0000	83	75	1.23	1.13	1.11
218	1288000	2355648	0	0	0.0000	75	75	1.10	1.13	0.99
218	1289000	2355648	0	0	0.0000	70	62	1.04	0.94	1.13
218	1290000	2355648	0	0	0.0000	76	78	1.12	1.17	0.97
218	1291000	2355648	0	0	0.0000	73	85	1.08	1.27	0.86
218	1292000	2355648	0	0	0.0000	73	66	1.08	0.99	1.11
218	1293000	2355648	0	0	0.0000	75	72	1.11	1.08	1.05
218	1294000	2355648	0	0	0.0000	43	35	0.64	0.52	1.24
218	1295000	2355648	0	0	0.0000	76	74	1.12	1.12	1.02
218	1296000	2355648	0	0	0.0000	83	88	1.23	1.32	0.95
218	1297000	2355648	0	0	0.0122	72	81	1.06	1.21	0.89
218	1298000	2355648	0	0	0.0000	74	65	1.09	0.97	1.14
218	1299000	2355648	0	0	0.0000	78	75	1.15	1.13	1.03
218	1300000	2355648	0	0	0.0000	80	78	1.18	1.18	1.02
218	1301000	2355648	0	0	0.0000	76	78	1.13	1.18	0.97
218	1302000	2355648	0	0	0.0000	67	74	1.00	1.11	0.91
218	1303000	2355648	0	0	0.0000	82	70	1.22	1.05	1.17
218	1304000	2355648	0	0	0.0000	68	62	1.01	0.94	1.09
218	1305000	2355648	0	0	0.0000	72	79	1.06	1.19	0.91
218	1306000	2355648	0	0	0.0001	77	73	1.14	1.10	1.06
218	1307000	2355648	0	0	0.0000	78	77	1.15	1.16	1.01
218	1308000	2355648	0	0	0.0000	41	36	0.60	0.54	1.13
218	1309000	2355648	0	0	0.0117	71	75	1.06	1.12	0.96
218	1310000	2355648	0	0	0.0000	64	69	0.94	1.04	0.92
218	1311000	2355648	0	0	0.0000	80	79	1.18	1.18	1.01
218	1312000	2355648	0	0	0.0000	84	80	1.24	1.20	1.05
218	1313000	2355648	0	0	0.0009	74	85	1.10	1.27	0.88
218	1314000	2355648	0	0	0.0000	46	50	0.69	0.75	0.93
218	1315000	2355648	0	0	0.0000	62	57	0.91	0.86	1.08
218	1316000	2355648	0	0	0.0000	50	54	0.74	0.81	0.93
218	1317000	2355648	0	0	0.0000	64	63	0.95	0.94	1.02
218	1318000	2355648	0	0	0.0000	77	67	1.14	1.00	1.16
218	1319000	2355648	0	0	0.0000	42	43	0.62	0.64	0.98
218	1320000	2355648	0	0	0.0000	78	74	1.15	1.11	1.05
218	1321000	2355648	0	0	0.0000	76	73	1.12	1.10	1.04
218	1322000	2355648	0	0	0.0057	51	50	0.76	0.74	1.03
218	1323000	2355648	0	0	0.0000	57	62	0.85	0.93	0.93
218	1324000	2355648	0	0	0.0000	42	43	0.63	0.65	0.98
218	1325000	2355648	0	0	0.0000	74	77	1.09	1.15	0.96
218	1326000	2355648	0	0	0.0000	84	81	1.24	1.21	1.04
218	1327000	2355648	0	0	0.0000	75	58	1.11	0.87	1.29
218	1328000	2355648	0	0	0.0000	46	40	0.69	0.61	1.15
218	1329000	2355648	0	0	0.0000	60	58	0.89	0.87	1.04
218	1330000	2355648	0	0	0.0000	89	98	1.32	1.47	0.91
218	1331000	2355648	0	0	0.0000	70	71	1.03	1.06	0.99
218	1332000	2355648	0	0	0.0000	67	72	0.99	1.08	0.93
218	1333000	2355648	0	0	0.0000	74	73	1.10	1.10	1.01
218	1334000	2355648	0	0	0.0000	72	73	1.07	1.09	0.99
218	1335000	2355648	0	0	0.0000	75	64	1.11	0.97	1.16
218	1336000	2355648	0	0	0.0183	60	61	0.88	0.91	0.98
218	1337000	2355648	0	0	0.0061	83	81	1.22	1.22	1.02
218	1338000	2355648	0	0	0.0002	79	81	1.17	1.22	0.98
218	1339000	2355648	0	0	0.0000	63	64	0.93	0.96	0.98
218	1340000	2355648	0	3	0.0000	53	57	0.78	0.86	0.93
218	1341000	2355648	0	0	0.0289	7	10	0.10	0.15	0.71
218	1342000	2355648	0	0	0.0000	60	53	0.89	0.80	1.13
218	1343000	2355648	0	0	0.0070	71	74	1.06	1.11	0.96
218	1344000	2355648	0	0	0.0000	62	70	0.92	1.05	0.89
218	1345000	2355648	0	0	0.0000	71	69	1.05	1.04	1.03
218	1346000	2355648	0	0	0.0031	80	78	1.19	1.17	1.03
218	1347000	2355648	0	0	0.0000	38	35	0.56	0.52	1.09
218	1348000	2355648	0	0	0.0000	47	51	0.69	0.76	0.91
218	1349000	2355648	0	0	0.0034	13	11	0.19	0.17	1.16
218	1350000	2355648	0	0	0.0169	41	41	0.60	0.62	0.99
218	1351000	2355648	0	0	0.0000	74	70	1.09	1.05	1.05
218	1352000	2355648	0	0	0.0000	67	71	1.00	1.07	0.94
218	1353000	2355648	0	0	0.0000	73	77	1.08	1.16	0.95
218	1354000	2355648	0	0	0.0000	80	74	1.19	1.11	1.09
218	1355000	2355648	0	0	0.0019	50	46	0.74	0.70	1.08
218	1356000	2355648	0	0	0.0000	66	69	0.98	1.03	0.96
218	1357000	2355648	0	0	0.0000	74	67	1.10	1.00	1.11
218	1358000	2355648	0	0	0.0000	73	71	1.08	1.07	1.02
218	1359000	2355648	0	0	0.0000	81	70	1.20	1.06	1.15
218	1360000	2355648	0	0	0.0108	75	79	1.11	1.19	0.95
218	1361000	2355648	0	0	0.0000	69	73	1.02	1.09	0.95
218	1362000	2355648	0	1	0.0000	80	81	1.19	1.22	0.99
218	1363000	2355648	0	0	0.0020	80	75	1.18	1.13	1.07
218	1364000	2355648	0	0	0.0000	78	73	1.16	1.09	1.07
218	1365000	2355648	0	0	0.0046	74	81	1.10	1.21	0.92
218	1366000	2355648	0	0	0.0000	66	66	0.97	0.99	0.99
218	1367000	2355648	0	0	0.0000	63	57	0.93	0.86	1.10
218	1368000	2355648	0	0	0.0000	59	64	0.87	0.96	0.92
218	1369000	2355648	0	0	0.0055	39	32	0.58	0.48	1.24
218	1370000	2355648	0	0	0.0000	86	81	1.27	1.21	1.06
218	1371000	2355648	0	0	0.0000	88	90	1.31	1.35	0.98
218	1372000	2355648	0	0	0.0000	66	75	0.97	1.13	0.87
218	1373000	2355648	0	0	0.0000	70	67	1.04	1.01	1.05
218	1374000	2355648	0	0	0.0000	71	70	1.05	1.05	1.02
218	1375000	2355648	0	0	0.0166	80	79	1.18	1.19	1.00
218	1376000	2355648	0	0	0.0000	83	80	1.23	1.21	1.04
218	1377000	2355648	0	0	0.0095	48	49	0.71	0.73	0.99
218	1378000	2355648	0	0	0.0072	65	60	0.96	0.90	1.08
218	1379000	2355648	0	0	0.0000	78	78	1.16	1.18	1.00
218	1380000	2355648	0	0	0.0220	87	80	1.29	1.20	1.09
218	1381000	2355648	0	0	0.0101	81	84	1.20	1.27	0.96
218	1382000	2355648	0	0	0.0000	90	89	1.33	1.33	1.02
218	1383000	2355648	0	0	0.0000	81	80	1.20	1.20	1.02
218	1384000	2355648	0	0	0.0000	86	69	1.27	1.03	1.25
218	1385000	2355648	0	0	0.0000	47	45	0.69	0.67	1.05
218	1386000	2355648	0	0	0.0000	68	78	1.01	1.18	0.87
218	1387000	2355648	0	0	0.0000	89	76	1.32	1.14	1.18
218	1388000	2355648	0	0	0.0000	79	69	1.17	1.04	1.15
218	1389000	2355648	0	0	0.0000	69	68	1.02	1.03	1.01
218	1390000	2355648	0	0	0.0000	62	65	0.92	0.98	0.96
218	1391000	2355648	0	0	0.0000	72	70	1.06	1.06	1.02
218	1392000	2355648	0	0	0.0037	83	75	1.23	1.13	1.10
218	1393000	2355648	0	0	0.0000	63	72	0.94	1.08	0.88
218	1394000	2355648	0	0	0.0000	74	72	1.10	1.08	1.04
218	1395000	2355648	0	0	0.0000	35	31	0.51	0.46	1.13
218	1396000	2355648	0	0	0.0000	71	74	1.05	1.12	0.96
218	1397000	2355648	0	0	0.0000	54	53	0.80	0.80	1.02
218	1398000	2355648	0	0	0.0000	66	74	0.98	1.12	0.89
218	1399000	2355648	0	0	0.0000	60	58	0.89	0.87	1.05
218	1400000	2355648	0	0	0.0000	58	57	0.86	0.85	1.02
218	1401000	2355648	0	0	0.0000	68	77	1.00	1.15	0.88
218	1402000	2355648	0	0	0.0000	80	76	1.19	1.14	1.06
218	1403000	2355648	0	0	0.0000	85	83	1.26	1.25	1.02
218	1404000	2355648	0	0	0.0000	51	53	0.75	0.80	0.96
218	1405000	2355648	0	0	0.0000	61	58	0.91	0.88	1.05
218	1406000	2355648	0	0	0.0000	77	79	1.13	1.19	0.97
218	1407000	2355648	0	0	0.0015	75	76	1.11	1.14	1.00
218	1408000	2355648	0	0	0.0060	76	76	1.12	1.15	0.99
218	1409000	2355648	0	0	0.0000	69	77	1.02	1.16	0.89
218	1410000	2355648	0	0	0.0000	76	64	1.12	0.96	1.18
218	1411000	2355648	0	0	0.0000	67	70	1.00	1.06	0.96
218	1412000	2355648	0	0	0.0000	76	80	1.12	1.21	0.94
218	1413000	2355648	0	0	0.0000	46	54	0.69	0.81	0.86
218	1414000	2355648	0	0	0.0000	69	59	1.01	0.89	1.15
218	1415000	2355648	0	0	0.0000	59	53	0.87	0.79	1.12
218	1416000	2355648	0	6	0.0000	37	45	0.54	0.68	0.81
218	1417000	2355648	0	0	0.0000	66	69	0.98	1.03	0.96
218	1418000	2355648	0	0	0.0000	64	64	0.95	0.96	1.00
218	1419000	2355648	0	0	0.0000	79	93	1.17	1.40	0.85
218	1420000	2355648	0	0	0.0000	75	84	1.11	1.26	0.90
218	1421000	2355648	0	0	0.0000	72	73	1.07	1.10	0.98
218	1422000	2355648	0	0	0.0000	75	64	1.11	0.96	1.17
218	1423000	2355648	0	0	0.0000	83	91	1.22	1.37	0.91
218	1424000	2355648	0	0	0.0000	44	38	0.65	0.57	1.15
218	1425000	2355648	0	0	0.0000	80	75	1.19	1.13	1.07
218	1426000	2355648	0	0	0.0000	70	77	1.04	1.15	0.92
218	1427000	2355648	0	0	0.0000	81	81	1.20	1.21	1.00
218	1428000	2355648	0	0	0.0000	81	71	1.20	1.06	1.15
218	1429000	2355648	0	0	0.0000	77	73	1.14	1.10	1.05
218	1430000	2355648	0	1	0.0000	47	43	0.69	0.65	1.07
218	1431000	2355648	0	0	0.0000	32	36	0.48	0.54	0.89
218	1432000	2355648	0	0	0.0000	84	74	1.24	1.11	1.13
218	1433000	2355648	0	0	0.0024	68	73	1.01	1.10	0.94
218	1434000	2355648	0	0	0.0000	64	78	0.94	1.17	0.82
218	1435000	2355648	0	0	0.0059	74	75	1.09	1.14	0.98
218	1436000	2355648	0	0	0.0000	76	71	1.12	1.07	1.06
218	1437000	2355648	0	0	0.0000	56	55	0.83	0.82	1.02
218	1438000	2355648	0	0	0.0000	61	65	0.90	0.97	0.94
218	1439000	2355648	0	0	0.0000	49	43	0.73	0.65	1.14
218	1440000	2355648	0	0	0.0000	79	72	1.18	1.08	1.10
218	1441000	2355648	0	0	0.0000	81	74	1.19	1.12	1.08
218	1442000	2355648	0	0	0.0000	78	92	1.15	1.38	0.85
218	1443000	2355648	0	0	0.0028	66	68	0.98	1.02	0.97
218	1444000	2355648	0	0	0.0000	67	63	0.99	0.95	1.06
218	1445000	2355648	0	0	0.0000	44	42	0.65	0.63	1.04
218	1446000	2355648	0	0	0.0000	58	49	0.86	0.74	1.18
218	1447000	2355648	0	0	0.0000	79	77	1.18	1.15	1.04
218	1448000	2355648	0	0	0.0015	72	73	1.06	1.09	0.99
218	1449000	2355648	0	0	0.0000	80	84	1.18	1.27	0.94
218	1450000	2355648	0	0	0.0000	76	74	1.12	1.11	1.02
218	1451000	2355648	0	0	0.0000	73	64	1.07	0.96	1.14
218	1452000	2355648	0	0	0.0000	82	84	1.22	1.26	0.98
218	1453000	2355648	0	0	0.0000	69	76	1.01	1.14	0.90
218	1454000	2355648	0	0	0.0000	69	73	1.02	1.09	0.95
218	1455000	2355648	0	0	0.0033	73	75	1.08	1.12	0.97
218	1456000	2355648	0	0	0.0000	68	67	1.01	1.01	1.01
218	1457000	2355648	0	0	0.0000	64	68	0.94	1.02	0.94
218	1458000	2355648	0	0	0.0000	57	49	0.85	0.74	1.17
218	1459000	2355648	0	0	0.0000	87	71	1.29	1.06	1.23
218	1460000	2355648	0	0	0.0000	76	77	1.13	1.16	0.99
218	1461000	2355648	0	0	0.0000	51	45	0.76	0.68	1.14
218	1462000	2355648	0	0	0.0000	77	81	1.14	1.21	0.95
218	1463000	2355648	0	0	0.0000	59	64	0.88	0.96	0.93
218	1464000	2355648	0	0	0.0000	61	57	0.90	0.86	1.06
218	1465000	2355648	0	0	0.0000	72	80	1.06	1.21	0.89
218	1466000	2355648	0	0	0.0000	76	81	1.13	1.21	0.94
218	1467000	2355648	0	0	0.0000	66	63	0.97	0.94	1.05
218	1468000	2355648	0	0	0.0000	44	38	0.65	0.58	1.15
218	1469000	2355648	0	0	0.0000	81	80	1.20	1.20	1.01
218	1470000	2355648	0	0	0.0000	74	80	1.09	1.20	0.93
218	1471000	2355648	0	0	0.0000	74	87	1.10	1.31	0.85
218	1472000	2355648	0	0	0.0000	74	77	1.09	1.15	0.96
218	1473000	2355648	0	0	0.0093	82	82	1.21	1.23	1.00
218	1474000	2355648	0	0	0.0000	72	76	1.07	1.14	0.96
218	1475000	2355648	0	0	0.0000	87	81	1.29	1.22	1.08
218	1476000	2355648	0	0	0.0000	74	70	1.09	1.06	1.05
218	1477000	2355648	0	0	0.0000	75	73	1.10	1.09	1.03
218	1478000	2355648	0	0	0.0000	72	72	1.06	1.09	0.99
218	1479000	2355648	0	0	0.0000	81	73	1.20	1.10	1.12
218	1480000	2355648	0	0	0.0000	69	71	1.02	1.06	0.98
218	1481000	2355648	0	0	0.0000	69	84	1.03	1.26	0.83
218	1482000	2355648	0	0	0.0000	79	72	1.16	1.08	1.09
218	1483000	2355648	0	0	0.0000	43	41	0.63	0.62	1.03
218	1484000	2355648	0	0	0.0064	73	68	1.07	1.03	1.06
218	1485000	2355648	0	0	0.0000	80	77	1.18	1.16	1.03
218	1486000	2355648	0	0	0.0000	84	81	1.24	1.22	1.03
218	1487000	2355648	0	0	0.0000	75	79	1.11	1.19	0.95
218	1488000	2355648	0	0	0.0000	25	27	0.37	0.41	0.92
218	1489000	2355648	0	0	0.0000	70	64	1.03	0.96	1.09
218	1490000	2355648	0	0	0.0000	70	68	1.03	1.02	1.03
218	1491000	2355648	0	0	0.0000	73	73	1.08	1.10	0.99
218	1492000	2355648	0	0	0.0000	71	77	1.05	1.15	0.92
218	1493000	2355648	0	0	0.0000	39	43	0.58	0.65	0.90
218	1494000	2355648	0	0	0.0000	17	14	0.26	0.21	1.23
218	1495000	2355648	0	0	0.0000	10	6	0.14	0.09	1.52
218	1496000	2355648	0	0	0.0000	26	24	0.38	0.37	1.06
218	1497000	2355648	0	0	0.0000	81	70	1.20	1.05	1.17
218	1498000	2355648	0	0	0.0000	79	70	1.17	1.05	1.13
218	1499000	2355648	0	0	0.0000	81	72	1.20	1.08	1.13
218	1500000	2355648	0	0	0.0000	75	77	1.11	1.15	0.98
218	1501000	2355648	0	0	0.0000	69	72	1.02	1.08	0.96
218	1502000	2355648	0	0	0.0028	79	77	1.17	1.16	1.02
218	1503000	2355648	0	0	0.0000	56	52	0.82	0.78	1.07
218	1504000	2355648	0	0	0.0000	45	39	0.66	0.58	1.15
218	1505000	2355648	0	0	0.0000	70	65	1.04	0.98	1.08
218	1506000	2355648	0	0	0.0066	88	80	1.30	1.21	1.09
218	1507000	2355648	0	0	0.0029	70	56	1.03	0.85	1.24
218	1508000	2355648	1	0	0.0000	59	60	0.87	0.91	0.98
218	1509000	2355648	0	0	0.0000	76	79	1.12	1.19	0.96
218	1510000	2355648	0	0	0.0000	82	82	1.22	1.23	1.01
218	1511000	2355648	0	0	0.0000	76	70	1.12	1.05	1.08
218	1512000	2355648	0	0	0.0000	71	74	1.05	1.11	0.96
218	1513000	2355648	0	0	0.0000	53	52	0.78	0.78	1.02
218	1514000	2355648	1	0	0.0000	31	28	0.46	0.43	1.09
218	1515000	2355648	1	0	0.0000	52	43	0.78	0.65	1.22
218	1516000	2355648	0	0	0.0000	75	71	1.11	1.07	1.06
218	1517000	2355648	0	0	0.0000	88	83	1.30	1.25	1.06
218	1518000	2355648	0	0	0.0000	82	79	1.22	1.19	1.04
218	1519000	2355648	0	0	0.0000	83	73	1.23	1.10	1.14
218	1520000	2355648	0	0	0.0000	85	81	1.25	1.22	1.04
218	1521000	2355648	0	0	0.0010	76	90	1.13	1.35	0.85
218	1522000	2355648	0	0	0.0000	72	62	1.06	0.94	1.15
218	1523000	2355648	0	0	0.0000	81	74	1.20	1.12	1.09
218	1524000	2355648	0	0	0.0000	82	93	1.21	1.40	0.88
218	1525000	2355648	0	0	0.0000	65	78	0.96	1.17	0.84
218	1526000	2355648	0	0	0.0000	80	78	1.19	1.18	1.02
218	1527000	2355648	0	0	0.0000	78	68	1.16	1.03	1.15
218	1528000	2355648	0	0	0.0000	81	81	1.20	1.22	0.99
218	1529000	2355648	0	0	0.0029	74	71	1.10	1.06	1.06
218	1530000	2355648	0	0	0.0000	66	69	0.98	1.04	0.96
218	1531000	2355648	0	0	0.0000	58	64	0.86	0.95	0.91
218	1532000	2355648	0	0	0.0000	57	57	0.84	0.86	0.99
218	1533000	2355648	0	0	0.0000	61	57	0.90	0.86	1.06
218	1534000	2355648	0	0	0.0000	58	53	0.86	0.80	1.09
218	1535000	2355648	0	0	0.0000	74	64	1.09	0.96	1.15
218	1536000	2355648	0	0	0.0000	60	66	0.88	0.99	0.91
218	1537000	2355648	0	0	0.0000	67	60	0.99	0.90	1.11
218	1538000	2355648	0	0	0.0000	54	60	0.80	0.91	0.90
218	1539000	2355648	0	0	0.0000	53	59	0.78	0.89	0.88
218	1540000	2355648	0	0	0.0000	73	70	1.09	1.06	1.04
218	1541000	2355648	0	0	0.0000	72	74	1.06	1.11	0.97
218	1542000	2355648	0	0	0.0000	75	73	1.11	1.10	1.02
218	1543000	2355648	0	0	0.0000	73	74	1.08	1.11	0.99
218	1544000	2355648	0	0	0.0000	76	66	1.13	0.99	1.16
218	1545000	2355648	0	0	0.0000	69	69	1.02	1.04	1.00
218	1546000	2355648	0	0	0.0002	44	39	0.65	0.59	1.12
218	1547000	2355648	0	0	0.0067	86	74	1.27	1.11	1.16
218	1548000	2355648	0	0	0.0000	74	76	1.10	1.15	0.97
218	1549000	2355648	0	0	0.0000	80	83	1.18	1.25	0.96
218	1550000	2355648	0	0	0.0051	86	77	1.27	1.16	1.12
218	1551000	2355648	0	0	0.0134	59	54	0.88	0.81	1.10
218	1552000	2355648	0	0	0.0000	55	50	0.81	0.75	1.10
218	1553000	2355648	0	0	0.0000	75	69	1.11	1.04	1.09
218	1554000	2355648	0	0	0.0101	80	81	1.19	1.23	0.99
218	1555000	2355648	0	0	0.0000	76	73	1.12	1.10	1.04
218	1556000	2355648	1	0	0.0307	56	56	0.83	0.84	1.00
218	1557000	2355648	0	0	0.0000	74	65	1.09	0.98	1.13
218	1558000	2355648	0	0	0.0156	77	74	1.14	1.12	1.03
218	1559000	2355648	0	0	0.0000	43	49	0.63	0.74	0.87
218	1560000	2355648	0	0	0.0000	42	43	0.62	0.65	0.98
218	1561000	2355648	0	0	0.0000	59	61	0.87	0.92	0.96
218	1562000	2355648	0	0	0.0007	75	88	1.11	1.33	0.85
218	1563000	2355648	0	0	0.0000	82	81	1.21	1.21	1.01
218	1564000	2355648	0	0	0.0097	79	86	1.16	1.29	0.92
218	1565000	2355648	0	0	0.0000	81	77	1.20	1.16	1.05
218	1566000	2355648	0	0	0.0000	42	43	0.61	0.65	0.96
218	1567000	2355648	0	0	0.0379	73	71	1.08	1.06	1.03
218	1568000	2355648	0	0	0.0000	77	73	1.14	1.10	1.05
218	1569000	2355648	0	0	0.0126	38	41	0.57	0.61	0.95
218	1570000	2355648	0	0	0.0000	31	34	0.46	0.51	0.92
218	1571000	2355648	0	0	0.0000	54	57	0.79	0.85	0.94
218	1572000	2355648	0	0	0.0000	20	26	0.29	0.40	0.75
218	1573000	2355648	0	0	0.0000	38	43	0.56	0.65	0.88
218	1574000	2355648	0	0	0.0000	75	79	1.11	1.18	0.95
218	1575000	2355648	0	0	0.0000	62	68	0.91	1.02	0.91
218	1576000	2355648	0	0	0.0014	67	80	0.99	1.20	0.84
218	1577000	2355648	0	0	0.0025	72	80	1.07	1.20	0.90
218	1578000	2355648	0	0	0.0000	58	55	0.85	0.83	1.05
218	1579000	2355648	0	0	0.0000	59	66	0.88	0.99	0.90
218	1580000	2355648	0	0	0.0000	74	63	1.09	0.95	1.17
218	1581000	2355648	0	0	0.0000	77	84	1.15	1.26	0.92
218	1582000	2355648	0	0	0.0000	87	85	1.29	1.28	1.03
218	1583000	2355648	0	0	0.0010	80	70	1.18	1.06	1.13
218	1584000	2355648	0	0	0.0000	83	82	1.23	1.23	1.02
218	1585000	2355648	0	0	0.0000	80	76	1.18	1.14	1.05
218	1586000	2355648	0	0	0.0040	75	72	1.11	1.08	1.05
218	1587000	2355648	0	0	0.0000	72	69	1.07	1.04	1.05
218	1588000	2355648	0	0	0.0000	82	71	1.22	1.06	1.16
218	1589000	2355648	0	0	0.0000	84	71	1.25	1.06	1.19
218	1590000	2355648	0	0	0.0000	77	71	1.13	1.06	1.08
218	1591000	2355648	0	0	0.0000	77	78	1.14	1.18	0.99
218	1592000	2355648	0	0	0.0137	72	65	1.07	0.98	1.11
218	1593000	2355648	0	0	0.0000	66	68	0.98	1.02	0.98
218	1594000	2355648	0	0	0.0071	41	47	0.61	0.71	0.88
218	1595000	2355648	3	0	0.0000	36	34	0.53	0.51	1.04
218	1596000	2355648	0	0	0.0000	84	78	1.25	1.18	1.08
218	1597000	2355648	0	0	0.0000	77	75	1.13	1.13	1.02
218	1598000	2355648	0	0	0.0000	77	74	1.14	1.11	1.04
218	1599000	2355648	0	0	0.0094	83	79	1.23	1.19	1.05
218	1600000	2355648	0	0	0.0092	71	75	1.04	1.12	0.94
218	1601000	2355648	0	0	0.0027	71	75	1.05	1.13	0.94
218	1602000	2355648	0	0	0.0000	70	75	1.03	1.13	0.93
218	1603000	2355648	0	0	0.0046	83	79	1.22	1.19	1.04
218	1604000	2355648	0	0	0.0076	81	78	1.20	1.17	1.04
218	1605000	2355648	0	0	0.0162	79	84	1.17	1.26	0.95
218	1606000	2355648	0	0	0.0000	80	84	1.19	1.26	0.96
218	1607000	2355648	0	0	0.0000	47	40	0.70	0.61	1.18
218	1608000	2355648	0	3	0.0000	61	52	0.90	0.78	1.17
218	1609000	2355648	0	0	0.0000	63	49	0.94	0.74	1.28
218	1610000	2355648	0	0	0.0016	71	69	1.06	1.04	1.04
218	1611000	2355648	0	0	0.0097	71	77	1.05	1.15	0.92
218	1612000	2355648	0	0	0.0145	76	78	1.13	1.18	0.97
218	1613000	2355648	0	0	0.0049	76	80	1.13	1.21	0.95
218	1614000	2355648	0	0	0.0016	72	69	1.07	1.03	1.05
218	1615000	2355648	0	0	0.0027	69	68	1.02	1.02	1.01
218	1616000	2355648	0	0	0.0002	71	59	1.05	0.88	1.21
218	1617000	2355648	0	0	0.0223	79	68	1.16	1.01	1.16
218	1618000	2355648	0	0	0.0000	29	29	0.44	0.44	1.01
218	1619000	2355648	0	0	0.0678	87	79	1.28	1.18	1.10
218	1620000	2355648	0	0	0.0000	80	75	1.18	1.12	1.06
218	1621000	2355648	0	0	0.0000	64	60	0.94	0.90	1.06
218	1622000	2355648	0	0	0.0000	27	35	0.40	0.52	0.77
218	1623000	2355648	0	0	0.0000	73	75	1.08	1.12	0.98
218	1624000	2355648	0	0	0.0000	75	68	1.11	1.02	1.10
218	1625000	2355648	0	0	0.0000	75	80	1.11	1.21	0.93
218	1626000	2355648	0	0	0.0000	78	68	1.15	1.03	1.14
218	1627000	2355648	0	0	0.0000	77	76	1.13	1.14	1.01
218	1628000	2355648	0	0	0.0000	84	77	1.24	1.16	1.08
218	1629000	2355648	0	0	0.0000	78	81	1.16	1.22	0.97
218	1630000	2355648	0	0	0.0000	78	75	1.16	1.12	1.05
218	1631000	2355648	0	0	0.0000	45	52	0.67	0.78	0.87
218	1632000	2355648	0	0	0.0237	80	85	1.19	1.28	0.95
218	1633000	2355648	0	0	0.0000	82	83	1.21	1.25	0.99
218	1634000	2355648	0	0	0.0000	82	75	1.22	1.12	1.10
218	1635000	2355648	0	0	0.0235	80	75	1.18	1.13	1.06
218	1636000	2355648	0	0	0.0101	63	66	0.93	0.99	0.95
218	1637000	2355648	0	0	0.0000	59	61	0.88	0.91	0.98
218	1638000	2355648	0	0	0.0000	71	72	1.06	1.08	0.99
218	1639000	2355648	0	0	0.0000	85	77	1.26	1.16	1.10
218	1640000	2355648	0	0	0.0493	42	47	0.62	0.71	0.89
218	1641000	2355648	0	0	0.0000	69	67	1.02	1.01	1.02
218	1642000	2355648	0	0	0.0000	69	71	1.02	1.07	0.96
218	1643000	2355648	0	0	0.0020	61	59	0.90	0.89	1.02
218	1644000	2355648	0	0	0.0014	65	55	0.96	0.83	1.18
218	1645000	2355648	0	0	0.0000	85	75	1.27	1.13	1.14
218	1646000	2355648	0	0	0.0000	43	48	0.63	0.72	0.89
218	1647000	2355648	0	0	0.0000	81	78	1.19	1.17	1.04
218	1648000	2355648	0	0	0.0063	62	74	0.92	1.12	0.83
218	1649000	2355648	0	0	0.0000	63	59	0.93	0.89	1.06
218	1650000	2355648	0	0	0.0000	75	72	1.11	1.09	1.04
218	1651000	2355648	0	0	0.0000	77	68	1.14	1.03	1.13
218	1652000	2355648	0	0	0.0000	74	76	1.09	1.15	0.97
218	1653000	2355648	0	0	0.0000	73	73	1.08	1.09	1.00
218	1654000	2355648	0	0	0.0000	76	74	1.12	1.11	1.02
218	1655000	2355648	0	0	0.0000	32	31	0.48	0.47	1.03
218	1656000	2355648	0	0	0.0268	68	77	1.01	1.16	0.88
218	1657000	2355648	0	0	0.0000	78	75	1.16	1.13	1.04
218	1658000	2355648	0	0	0.0000	31	32	0.46	0.48	0.98
218	1659000	2355648	0	0	0.0000	52	50	0.77	0.75	1.05
218	1660000	2355648	0	0	0.0000	58	61	0.87	0.92	0.96
218	1661000	2355648	0	0	0.0000	42	37	0.62	0.56	1.12
218	1662000	2355648	0	0	0.0000	58	48	0.86	0.72	1.20
218	1663000	2355648	0	0	0.0000	75	72	1.11	1.08	1.04
218	1664000	2355648	0	0	0.0000	75	69	1.11	1.04	1.08
218	1665000	2355648	0	0	0.0000	69	58	1.02	0.87	1.19
218	1666000	2355648	0	0	0.0000	78	69	1.16	1.04	1.13
218	1667000	2355648	0	0	0.0000	80	74	1.19	1.11	1.08
218	1668000	2355648	0	0	0.0000	50	50	0.74	0.76	0.99
218	1669000	2355648	0	0	0.0000	71	72	1.05	1.09	0.98
218	1670000	2355648	0	0	0.0000	71	66	1.05	0.99	1.07
218	1671000	2355648	0	0	0.0000	75	66	1.12	0.99	1.15
218	1672000	2355648	0	0	0.0000	75	75	1.12	1.12	1.01
218	1673000	2355648	0	0	0.0000	85	81	1.26	1.22	1.05
218	1674000	2355648	0	0	0.0000	80	74	1.18	1.11	1.09
218	1675000	2355648	0	0	0.0000	74	72	1.10	1.08	1.03
218	1676000	2355648	0	0	0.0145	69	73	1.02	1.09	0.95
218	1677000	2355648	0	0	0.0109	50	53	0.74	0.80	0.95
218	1678000	2355648	0	0	0.0000	67	66	0.99	0.99	1.02
218	1679000	2355648	0	0	0.0000	50	51	0.74	0.77	0.97
218	1680000	2355648	0	0	0.0000	82	76	1.21	1.15	1.07
218	1681000	2355648	0	0	0.0000	78	79	1.16	1.19	0.99
218	1682000	2355648	0	0	0.0037	88	79	1.30	1.19	1.11
218	1683000	2355648	0	0	0.0000	80	85	1.19	1.27	0.95
218	1684000	2355648	0	0	0.0000	75	71	1.12	1.07	1.06
218	1685000	2355648	0	0	0.0000	83	81	1.23	1.22	1.02
218	1686000	2355648	0	0	0.0000	74	73	1.10	1.10	1.02
218	1687000	2355648	0	0	0.0000	78	78	1.15	1.18	0.99
218	1688000	2355648	0	0	0.0000	44	43	0.66	0.65	1.02
218	1689000	2355648	0	0	0.0000	85	74	1.25	1.12	1.14
218	1690000	2355648	0	3	0.0000	48	43	0.70	0.64	1.11
218	1691000	2355648	0	0	0.0000	41	51	0.60	0.76	0.80
218	1692000	2355648	0	0	0.0000	74	72	1.09	1.09	1.02
218	1693000	2355648	0	0	0.0000	75	75	1.11	1.12	1.01
218	1694000	2355648	0	0	0.0000	80	70	1.19	1.05	1.15
218	1695000	2355648	0	0	0.0000	74	77	1.10	1.15	0.97
218	1696000	2355648	0	0	0.0000	88	75	1.30	1.13	1.17
218	1697000	2355648	0	0	0.0000	78	82	1.16	1.23	0.96
218	1698000	2355648	0	0	0.0000	77	73	1.14	1.09	1.06
218	1699000	2355648	0	0	0.0000	75	62	1.12	0.93	1.22
218	1700000	2355648	0	0	0.0000	39	37	0.57	0.55	1.05
218	1701000	2355648	0	0	0.0000	76	76	1.12	1.15	0.99
218	1702000	2355648	0	0	0.0000	82	79	1.21	1.19	1.04
218	1703000	2355648	0	0	0.0029	79	73	1.17	1.09	1.09
218	1704000	2355648	0	0	0.0000	84	81	1.24	1.22	1.04
218	1705000	2355648	0	0	0.0000	86	92	1.27	1.38	0.94
218	1706000	2355648	0	0	0.0086	78	78	1.16	1.18	1.00
218	1707000	2355648	0	0	0.0000	80	73	1.19	1.10	1.09
218	1708000	2355648	0	0	0.0000	76	83	1.13	1.25	0.92
218	1709000	2355648	0	0	0.0000	84	80	1.25	1.21	1.05
218	1710000	2355648	0	0	0.0000	67	63	0.99	0.95	1.06
218	1711000	2355648	0	0	0.0000	71	76	1.06	1.14	0.94
218	1712000	2355648	0	0	0.0156	73	83	1.09	1.25	0.89
218	1713000	2355648	0	0	0.0000	87	83	1.29	1.24	1.06
218	1714000	2355648	0	0	0.0000	67	72	1.00	1.08	0.94
218	1715000	2355648	0	0	0.0013	78	84	1.15	1.26	0.93
218	1716000	2355648	0	0	0.0000	75	69	1.11	1.03	1.09
218	1717000	2355648	0	0	0.0000	78	68	1.15	1.02	1.15
218	1718000	2355648	0	0	0.0000	75	79	1.11	1.19	0.94
218	1719000	2355648	0	0	0.0000	68	69	1.01	1.04	0.99
218	1720000	2355648	0	0	0.0000	77	74	1.15	1.11	1.05
218	1721000	2355648	0	0	0.0000	46	44	0.68	0.67	1.03
218	1722000	2355648	0	0	0.0000	43	42	0.64	0.63	1.03
218	1723000	2355648	0	0	0.0000	71	69	1.05	1.03	1.03
218	1724000	2355648	0	0	0.0000	77	76	1.14	1.14	1.01
218	1725000	2355648	0	0	0.0000	83	81	1.24	1.21	1.04
218	1726000	2355648	0	0	0.0000	72	77	1.07	1.16	0.93
218	1727000	2355648	0	0	0.0000	22	20	0.33	0.31	1.09
218	1728000	2355648	0	0	0.0000	40	36	0.59	0.54	1.10
218	1729000	2355648	0	0	0.0000	78	67	1.16	1.01	1.16
218	1730000	2355648	0	0	0.0000	81	71	1.20	1.07	1.14
218	1731000	2355648	0	0	0.0131	40	33	0.59	0.49	1.21
218	1732000	2355648	0	0	0.0000	5	9	0.08	0.14	0.60
218	1733000	2355648	0	0	0.0000	64	74	0.95	1.11	0.87
218	1734000	2355648	0	0	0.0012	78	74	1.16	1.11	1.06
218	1735000	2355648	0	0	0.0000	79	70	1.17	1.05	1.13
218	1736000	2355648	0	0	0.0000	87	83	1.29	1.25	1.05
218	1737000	2355648	0	0	0.0000	72	79	1.06	1.19	0.91
218	1738000	2355648	0	0	0.0089	64	64	0.95	0.96	1.01
218	1739000	2355648	0	0	0.0000	55	60	0.82	0.91	0.91
218	1740000	2355648	0	0	0.0000	77	71	1.14	1.07	1.08
218	1741000	2355648	0	0	0.0017	77	73	1.13	1.10	1.04
218	1742000	2355648	0	0	0.0000	68	73	1.01	1.10	0.94
218	1743000	2355648	0	0	0.0000	78	70	1.15	1.05	1.12
218	1744000	2355648	0	0	0.0000	81	70	1.21	1.05	1.16
218	1745000	2355648	0	0	0.0000	58	61	0.87	0.92	0.96
218	1746000	2355648	0	0	0.0073	67	72	0.99	1.08	0.93
218	1747000	2355648	0	0	0.0000	54	56	0.80	0.84	0.97
218	1748000	2355648	0	0	0.0000	84	78	1.24	1.17	1.08
218	1749000	2355648	0	0	0.0000	82	84	1.22	1.26	0.98
218	1750000	2355648	0	0	0.0000	79	84	1.17	1.26	0.94
218	1751000	2355648	0	0	0.0000	85	82	1.26	1.24	1.04
218	1752000	2355648	0	0	0.0000	89	83	1.32	1.25	1.07
218	1753000	2355648	0	0	0.0000	75	70	1.12	1.06	1.07
218	1754000	2355648	0	0	0.0000	68	77	1.01	1.16	0.89
218	1755000	2355648	0	0	0.0027	75	79	1.11	1.19	0.95
218	1756000	2355648	0	0	0.0277	91	86	1.35	1.30	1.05
218	1757000	2355648	0	0	0.0000	76	76	1.13	1.14	1.01
218	1758000	2355648	0	0	0.0000	84	82	1.24	1.23	1.03
218	1759000	2355648	0	0	0.0000	71	65	1.04	0.98	1.08
218	1760000	2355648	0	0	0.0000	22	20	0.33	0.30	1.10
218	1761000	2355648	0	0	0.0199	14	15	0.20	0.22	0.92
218	1762000	2355648	0	0	0.0000	49	33	0.72	0.50	1.47
218	1763000	2355648	0	0	0.0103	103	98	1.52	1.47	1.05
218	1764000	2355648	0	0	0.0000	60	72	0.89	1.09	0.83
218	1765000	2355648	0	0	0.0000	34	41	0.50	0.61	0.84
218	1766000	2355648	0	0	0.0000	67	67	0.99	1.00	1.01
218	1767000	2355648	0	0	0.0000	72	62	1.07	0.93	1.17
218	1768000	2355648	0	0	0.0204	69	68	1.02	1.02	1.01
218	1769000	2355648	0	0	0.0000	81	77	1.20	1.15	1.05
218	1770000	2355648	0	0	0.0000	75	70	1.10	1.05	1.06
218	1771000	2355648	0	0	0.0000	76	73	1.13	1.10	1.04
218	1772000	2355648	0	0	0.0000	77	75	1.14	1.13	1.03
218	1773000	2355648	0	0	0.0000	63	77	0.93	1.16	0.81
218	1774000	2355648	0	0	0.0000	85	77	1.26	1.16	1.11
218	1775000	2355648	0	0	0.0000	73	64	1.08	0.96	1.14
218	1776000	2355648	0	0	0.0000	58	48	0.86	0.72	1.22
218	1777000	2355648	0	0	0.0000	61	61	0.90	0.92	1.00
218	1778000	2355648	0	0	0.0000	82	83	1.21	1.25	0.99
218	1779000	2355648	0	0	0.0086	73	71	1.08	1.06	1.04
218	1780000	2355648	0	0	0.0000	67	79	0.99	1.19	0.85
218	1781000	2355648	0	0	0.0000	74	76	1.10	1.15	0.98
218	1782000	2355648	0	0	0.0000	63	70	0.94	1.05	0.90
218	1783000	2355648	0	0	0.0000	74	72	1.10	1.09	1.02
218	1784000	2355648	0	0	0.0000	72	74	1.06	1.11	0.97
218	1785000	2355648	0	0	0.0000	71	72	1.06	1.08	1.00
218	1786000	2355648	0	0	0.0003	74	77	1.10	1.15	0.97
218	1787000	2355648	0	0	0.0000	81	79	1.20	1.18	1.03
218	1788000	2355648	0	0	0.0000	79	75	1.17	1.12	1.06
218	1789000	2355648	0	0	0.0000	64	65	0.94	0.97	0.98
218	1790000	2355648	0	0	0.0000	82	78	1.21	1.17	1.06
218	1791000	2355648	1	0	0.0000	85	80	1.25	1.21	1.06
218	1792000	2355648	0	0	0.0029	81	86	1.19	1.30	0.93
218	1793000	2355648	0	0	0.0041	79	80	1.18	1.20	0.99
218	1794000	2355648	0	0	0.0000	77	78	1.14	1.17	0.99
218	1795000	2355648	0	0	0.0000	82	83	1.22	1.24	1.00
218	1796000	2355648	0	0	0.0000	85	76	1.27	1.14	1.13
218	1797000	2355648	0	0	0.0000	80	78	1.18	1.17	1.02
218	1798000	2355648	0	0	0.0000	74	70	1.09	1.05	1.06
218	1799000	2355648	0	0	0.0000	40	42	0.59	0.64	0.94
218	1800000	2355648	0	0	0.0000	75	65	1.11	0.98	1.15
218	1801000	2355648	0	0	0.0014	72	65	1.07	0.98	1.11
218	1802000	2355648	0	0	0.0000	81	87	1.20	1.31	0.93
218	1803000	2355648	0	0	0.0111	83	81	1.22	1.22	1.02
218	1804000	2355648	0	0	0.0000	64	62	0.95	0.93	1.04
218	1805000	2355648	0	0	0.0006	64	68	0.95	1.02	0.95
218	1806000	2355648	0	0	0.0000	66	60	0.97	0.90	1.10
218	1807000	2355648	0	0	0.0000	68	75	1.01	1.13	0.90
218	1808000	2355648	0	0	0.0000	83	82	1.23	1.24	1.02
218	1809000	2355648	0	0	0.0000	38	37	0.56	0.56	1.03
218	1810000	2355648	0	0	0.0000	67	65	1.00	0.98	1.04
218	1811000	2355648	0	0	0.0053	79	84	1.18	1.26	0.95
218	1812000	2355648	0	0	0.0000	49	50	0.72	0.75	0.98
218	1813000	2355648	0	0	0.0000	80	81	1.18	1.22	0.99
218	1814000	2355648	0	0	0.0000	75	72	1.11	1.08	1.05
218	1815000	2355648	0	0	0.0000	66	75	0.98	1.12	0.89
218	1816000	2355648	0	0	0.0000	66	76	0.97	1.15	0.86
218	1817000	2355648	0	0	0.0000	74	73	1.10	1.10	1.02
218	1818000	2355648	0	0	0.0000	72	72	1.07	1.09	1.00
218	1819000	2355648	0	0	0.0000	69	65	1.02	0.98	1.06
218	1820000	2355648	0	0	0.0000	84	74	1.24	1.12	1.13
218	1821000	2355648	0	0	0.0000	75	75	1.11	1.13	1.00
218	1822000	2355648	0	0	0.0000	57	61	0.84	0.92	0.93
218	1823000	2355648	0	0	0.0000	18	16	0.26	0.24	1.10
218	1824000	2355648	0	0	0.0000	64	72	0.95	1.08	0.89
218	1825000	2355648	0	0	0.0000	81	79	1.20	1.19	1.02
218	1826000	2355648	0	0	0.0000	74	81	1.09	1.21	0.91
218	1827000	2355648	0	0	0.0000	92	82	1.37	1.24	1.12
218	1828000	2355648	0	0	0.0000	77	68	1.15	1.02	1.14
218	1829000	2355648	0	0	0.0597	75	71	1.11	1.07	1.05
218	1830000	2355648	0	0	0.0261	72	83	1.07	1.24	0.87
218	1831000	2355648	0	0	0.0264	81	75	1.20	1.13	1.07
218	1832000	2355648	0	0	0.0065	82	77	1.22	1.15	1.07
218	1833000	2355648	0	0	0.0202	86	84	1.28	1.26	1.03
218	1834000	2355648	0	0	0.0000	55	50	0.81	0.76	1.08
218	1835000	2355648	0	0	0.0000	70	65	1.04	0.98	1.08
218	1836000	2355648	0	0	0.0000	77	81	1.14	1.22	0.95
218	1837000	2355648	0	0	0.0037	69	65	1.02	0.98	1.06
218	1838000	2355648	0	0	0.0000	78	77	1.15	1.16	1.00
218	1839000	2355648	0	0	0.0000	71	72	1.05	1.08	0.99
218	1840000	2355648	0	0	0.0000	78	71	1.16	1.06	1.11
218	1841000	2355648	0	0	0.0000	69	69	1.02	1.03	1.01
218	1842000	2355648	0	0	0.0281	84	80	1.24	1.21	1.04
218	1843000	2355648	0	0	0.0099	83	85	1.22	1.28	0.97
218	1844000	2355648	0	0	0.0190	67	65	1.00	0.97	1.04
218	1845000	2355648	0	0	0.0000	56	49	0.82	0.74	1.13
218	1846000	2355648	0	0	0.0000	76	78	1.12	1.17	0.97
218	1847000	2355648	0	0	0.0094	81	75	1.20	1.14	1.07
218	1848000	2355648	0	0	0.0151	40	34	0.59	0.52	1.16
218	1849000	2355648	0	0	0.0092	58	64	0.85	0.96	0.90
218	1850000	2355648	0	0	0.0000	54	62	0.80	0.93	0.87
218	1851000	2355648	0	0	0.0018	74	69	1.10	1.03	1.08
218	1852000	2355648	0	0	0.0000	64	56	0.94	0.85	1.13
218	1853000	2355648	0	0	0.0001	79	69	1.17	1.03	1.15
218	1854000	2355648	0	0	0.0062	84	74	1.25	1.11	1.14
218	1855000	2355648	0	0	0.0103	87	80	1.29	1.20	1.09
218	1856000	2355648	0	0	0.0424	87	86	1.28	1.30	1.00
218	1857000	2355648	0	0	0.0000	65	73	0.96	1.09	0.89
218	1858000	2355648	0	0	0.0000	42	43	0.63	0.65	0.98
218	1859000	2355648	0	0	0.0003	63	69	0.93	1.03	0.91
218	1860000	2355648	0	0	0.0080	77	80	1.14	1.21	0.96
218	1861000	2355648	0	0	0.0000	76	83	1.13	1.24	0.92
218	1862000	2355648	0	0	0.0000	60	60	0.90	0.91	1.00
218	1863000	2355648	0	0	0.0000	52	56	0.77	0.84	0.93
218	1864000	2355648	0	0	0.0000	72	69	1.07	1.03	1.05
218	1865000	2355648	0	0	0.0000	42	43	0.63	0.64	0.99
218	1866000	2355648	0	0	0.0000	59	65	0.88	0.98	0.91
218	1867000	2355648	0	0	0.0000	50	45	0.75	0.67	1.12
218	1868000	2355648	0	0	0.0000	71	78	1.06	1.17	0.92
218	1869000	2355648	0	0	0.0000	53	51	0.78	0.77	1.03
218	1870000	2355648	0	0	0.0000	37	31	0.54	0.46	1.20
218	1871000	2355648	0	0	0.0000	70	68	1.04	1.03	1.03
218	1872000	2355648	0	0	0.0000	32	33	0.47	0.50	0.97
218	1873000	2355648	0	0	0.0000	46	42	0.69	0.63	1.11
218	1874000	2355648	0	0	0.0000	74	66	1.09	0.99	1.12
218	1875000	2355648	0	0	0.0000	81	81	1.20	1.21	1.01
218	1876000	2355648	0	0	0.0000	70	68	1.04	1.02	1.04
218	1877000	2355648	0	0	0.0000	69	61	1.03	0.91	1.15
218	1878000	2355648	0	0	0.0000	60	64	0.88	0.97	0.92
218	1879000	2355648	0	0	0.0000	75	73	1.11	1.10	1.02
218	1880000	2355648	0	0	0.0000	62	52	0.91	0.78	1.19
218	1881000	2355648	0	0	0.0000	59	57	0.88	0.85	1.05
218	1882000	2355648	0	0	0.0000	61	52	0.90	0.78	1.16
218	1883000	2355648	0	0	0.0000	57	62	0.85	0.93	0.93
218	1884000	2355648	0	0	0.0000	66	69	0.97	1.04	0.95
218	1885000	2355648	0	0	0.0000	72	69	1.07	1.04	1.04
218	1886000	2355648	0	0	0.0000	76	71	1.13	1.06	1.08
218	1887000	2355648	0	0	0.0000	74	74	1.09	1.11	1.00
218	1888000	2355648	0	0	0.0000	53	58	0.79	0.87	0.93
218	1889000	2355648	0	0	0.0000	49	39	0.72	0.58	1.26
218	1890000	2355648	0	0	0.0000	77	72	1.14	1.09	1.07
218	1891000	2355648	0	0	0.0038	75	79	1.11	1.19	0.95
218	1892000	2355648	0	0	0.0000	79	76	1.17	1.14	1.05
218	1893000	2355648	0	0	0.0000	61	62	0.91	0.93	0.99
218	1894000	2355648	0	0	0.0000	43	39	0.63	0.58	1.11
218	1895000	2355648	0	0	0.0003	66	68	0.97	1.03	0.96
218	1896000	2355648	0	0	0.0266	68	74	1.01	1.11	0.93
218	1897000	2355648	0	0	0.0000	68	68	1.01	1.03	0.99
218	1898000	2355648	0	0	0.0000	68	69	1.01	1.04	0.98
218	1899000	2355648	0	0	0.0000	73	59	1.07	0.89	1.23
218	1900000	2355648	0	0	0.0000	70	74	1.04	1.12	0.95
218	1901000	2355648	0	0	0.0000	77	74	1.14	1.11	1.05
218	1902000	2355648	0	0	0.0185	72	67	1.06	1.00	1.08
218	1903000	2355648	0	0	0.0000	69	68	1.02	1.02	1.02
218	1904000	2355648	0	0	0.0037	71	75	1.05	1.13	0.94
218	1905000	2355648	0	0	0.0000	75	84	1.11	1.26	0.89
218	1906000	2355648	0	0	0.0000	74	80	1.09	1.20	0.92
218	1907000	2355648	0	0	0.0000	70	66	1.03	1.00	1.05
218	1908000	2355648	0	0	0.0000	69	66	1.03	0.99	1.05
218	1909000	2355648	0	0	0.0000	63	63	0.93	0.94	1.01
218	1910000	2355648	0	0	0.0000	46	47	0.67	0.70	0.98
218	1911000	2355648	0	0	0.0000	4	4	0.06	0.06	1.08
218	1912000	2355648	0	0	0.0216	58	61	0.86	0.92	0.94
218	1913000	2355648	0	0	0.0000	74	69	1.09	1.03	1.08
218	1914000	2355648	0	0	0.0096	79	76	1.17	1.15	1.04
218	1915000	2355648	0	0	0.0001	67	61	0.99	0.92	1.09
218	1916000	2355648	0	0	0.0017	69	65	1.02	0.97	1.06
218	1917000	2355648	0	0	0.0008	72	71	1.07	1.06	1.02
218	1918000	2355648	0	0	0.0000	69	70	1.03	1.05	1.00
218	1919000	2355648	0	0	0.0000	69	73	1.01	1.09	0.94
218	1920000	2355648	0	0	0.0000	78	77	1.15	1.16	1.01
218	1921000	2355648	0	0	0.0000	69	72	1.02	1.08	0.96
218	1922000	2355648	0	0	0.0069	73	80	1.08	1.20	0.91
218	1923000	2355648	0	0	0.0000	73	61	1.09	0.92	1.20
218	1924000	2355648	0	0	0.0000	39	35	0.58	0.52	1.14
218	1925000	2355648	0	0	0.0000	62	62	0.92	0.94	0.99
218	1926000	2355648	0	0	0.0000	55	55	0.81	0.82	1.00
218	1927000	2355648	0	0	0.0043	69	71	1.02	1.06	0.97
218	1928000	2355648	0	0	0.0000	52	49	0.77	0.74	1.06
218	1929000	2355648	1	0	0.0000	35	35	0.51	0.53	0.99
218	1930000	2355648	0	0	0.0040	65	64	0.97	0.96	1.02
218	1931000	2355648	1	0	0.0031	40	43	0.60	0.65	0.93
218	1932000	2355648	0	0	0.0055	75	81	1.11	1.22	0.92
218	1933000	2355648	0	0	0.0005	45	42	0.66	0.64	1.06
218	1934000	2355648	0	0	0.0309	71	63	1.05	0.94	1.12
218	1935000	2355648	0	0	0.0074	61	57	0.90	0.85	1.07
218	1936000	2355648	0	0	0.0000	64	73	0.95	1.10	0.88
218	1937000	2355648	1	0	0.0185	35	40	0.52	0.60	0.88
218	1938000	2355648	0	0	0.0039	64	66	0.94	1.00	0.96
218	1939000	2355648	0	0	0.0000	24	23	0.35	0.35	1.02
218	1940000	2355648	0	0	0.0000	60	54	0.89	0.81	1.12
218	1941000	2355648	0	0	0.0000	66	64	0.98	0.97	1.03
218	1942000	2355648	2	0	0.0033	57	49	0.84	0.74	1.15
218	1943000	2355648	0	0	0.0000	71	66	1.05	1.00	1.07
218	1944000	2355648	0	0	0.0000	63	67	0.94	1.00	0.95
218	1945000	2355648	0	0	0.0000	71	70	1.05	1.05	1.02
218	1946000	2355648	0	0	0.0000	75	76	1.10	1.14	0.99
218	1947000	2355648	0	0	0.0000	66	76	0.98	1.14	0.87
218	1948000	2355648	0	0	0.0000	75	73	1.11	1.10	1.02
218	1949000	2355648	0	0	0.0000	36	38	0.54	0.57	0.96
218	1950000	2355648	0	0	0.0000	68	62	1.01	0.94	1.10
218	1951000	2355648	0	0	0.0103	74	70	1.10	1.05	1.06
218	1952000	2355648	0	0	0.0319	79	70	1.16	1.05	1.13
218	1953000	2355648	0	1	0.0000	63	66	0.93	0.99	0.95
218	1954000	2355648	0	0	0.0248	77	67	1.14	1.01	1.15
218	1955000	2355648	0	0	0.0098	76	65	1.12	0.98	1.16
218	1956000	2355648	0	0	0.0000	64	63	0.95	0.95	1.02
218	1957000	2355648	0	0	0.0174	67	68	0.99	1.02	0.99
218	1958000	2355648	0	0	0.0000	77	69	1.13	1.04	1.11
218	1959000	2355648	0	0	0.0000	59	54	0.87	0.80	1.10
218	1960000	2355648	0	0	0.0000	72	72	1.06	1.08	0.99
218	1961000	2355648	0	0	0.0082	70	74	1.04	1.12	0.95
218	1962000	2355648	0	0	0.0000	65	68	0.97	1.02	0.97
218	1963000	2355648	0	0	0.0186	60	60	0.88	0.90	1.00
218	1964000	2355648	1	0	0.0399	74	70	1.09	1.05	1.05
218	1965000	2355648	0	0	0.0023	68	70	1.01	1.05	0.98
218	1966000	2355648	0	0	0.0058	79	73	1.17	1.10	1.07
218	1967000	2355648	0	0	0.0000	73	78	1.09	1.17	0.94
218	1968000	2355648	0	0	0.0000	58	59	0.86	0.88	0.99
218	1969000	2355648	0	0	0.0046	61	53	0.90	0.79	1.15
218	1970000	2355648	0	0	0.0093	76	72	1.13	1.08	1.06
218	1971000	2355648	0	0	0.0000	43	43	0.63	0.64	1.00
218	1972000	2355648	0	0	0.0000	64	60	0.95	0.90	1.07
218	1973000	2355648	0	0	0.0000	70	70	1.03	1.05	1.00
218	1974000	2355648	0	0	0.0000	71	69	1.05	1.04	1.03
218	1975000	2355648	0	0	0.0076	62	60	0.92	0.90	1.03
218	1976000	2355648	0	0	0.0000	79	71	1.17	1.06	1.12
218	1977000	2355648	0	0	0.0173	77	70	1.13	1.05	1.09
218	1978000	2355648	0	0	0.0000	76	73	1.13	1.10	1.05
218	1979000	2355648	0	0	0.0103	60	65	0.89	0.97	0.93
218	1980000	2355648	0	0	0.0000	67	62	0.99	0.94	1.07
218	1981000	2355648	0	0	0.0068	65	58	0.97	0.88	1.12
218	1982000	2355648	0	0	0.0040	38	39	0.56	0.59	0.96
218	1983000	2355648	0	0	0.0000	48	41	0.70	0.61	1.16
218	1984000	2355648	0	0	0.0000	56	53	0.83	0.80	1.05
218	1985000	2355648	0	0	0.0000	43	34	0.63	0.52	1.24
218	1986000	2355648	0	0	0.0046	66	67	0.98	1.00	0.99
218	1987000	2355648	0	0	0.0023	72	81	1.07	1.21	0.89
218	1988000	2355648	0	0	0.0000	51	44	0.76	0.66	1.16
218	1989000	2355648	0	0	0.0000	64	68	0.95	1.02	0.95
218	1990000	2355648	0	0	0.0000	70	74	1.04	1.12	0.94
218	1991000	2355648	0	0	0.0000	62	56	0.91	0.85	1.09
218	1992000	2355648	0	0	0.0000	72	60	1.06	0.90	1.21
218	1993000	2355648	0	0	0.0000	78	70	1.16	1.05	1.12
218	1994000	2355648	0	0	0.0000	49	48	0.72	0.72	1.01
218	1995000	2355648	0	0	0.0000	69	74	1.02	1.12	0.92
218	1996000	2355648	0	0	0.0000	54	59	0.80	0.89	0.92
218	1997000	2355648	0	0	0.0000	69	69	1.02	1.03	1.01
218	1998000	2355648	0	0	0.0000	58	66	0.85	0.99	0.87
218	1999000	2355648	0	0	0.0000	69	66	1.03	1.00	1.04
218	2000000	2355648	0	0	0.0000	45	44	0.66	0.67	1.01
218	2001000	2355648	0	0	0.0000	50	50	0.73	0.75	0.99
218	2002000	2355648	0	0	0.0000	41	42	0.61	0.64	0.97
218	2003000	2355648	0	0	0.0000	71	68	1.04	1.02	1.04
218	2004000	2355648	0	0	0.0000	68	72	1.00	1.08	0.95
218	2005000	2355648	0	0	0.0101	65	69	0.96	1.03	0.94
218	2006000	2355648	0	0	0.0038	70	64	1.04	0.96	1.09
218	2007000	2355648	0	0	0.0400	37	39	0.55	0.59	0.94
218	2008000	2355648	0	0	0.0000	49	42	0.73	0.63	1.17
218	2009000	2355648	0	0	0.0000	81	89	1.20	1.34	0.91
218	2010000	2355648	0	0	0.0003	88	86	1.30	1.29	1.02
218	2011000	2355648	0	0	0.0000	46	44	0.68	0.66	1.04
218	2012000	2355648	0	0	0.0106	66	82	0.98	1.23	0.81
218	2013000	2355648	0	0	0.0022	69	68	1.02	1.02	1.01
218	2014000	2355648	0	0	0.0032	81	74	1.19	1.12	1.08
218	2015000	2355648	0	0	0.0000	89	82	1.31	1.24	1.07
218	2016000	2355648	0	0	0.0113	82	80	1.22	1.20	1.03
218	2017000	2355648	0	0	0.0000	42	42	0.62	0.63	0.99
218	2018000	2355648	0	0	0.0112	56	53	0.83	0.80	1.05
218	2019000	2355648	0	0	0.0025	73	71	1.09	1.07	1.03
218	2020000	2355648	0	0	0.0205	78	76	1.15	1.14	1.03
218	2021000	2355648	0	0	0.0000	74	79	1.09	1.18	0.94
218	2022000	2355648	0	0	0.0000	46	37	0.68	0.56	1.23
218	2023000	2355648	0	0	0.0000	78	74	1.15	1.11	1.05
218	2024000	2355648	0	0	0.0000	67	76	0.99	1.15	0.87
218	2025000	2355648	0	0	0.0000	60	56	0.89	0.85	1.06
218	2026000	2355648	0	0	0.0000	8	10	0.12	0.15	0.84
218	2027000	2355648	0	0	0.0131	60	62	0.88	0.93	0.97
218	2028000	2355648	0	0	0.0020	77	78	1.13	1.17	0.98
218	2029000	2355648	0	0	0.0000	41	45	0.60	0.68	0.90
218	2030000	2355648	0	0	0.0046	70	70	1.04	1.05	1.01
218	2031000	2355648	0	0	0.0000	79	88	1.17	1.33	0.89
218	2032000	2355648	0	0	0.0000	49	48	0.73	0.73	1.02
218	2033000	2355648	0	0	0.0098	86	82	1.27	1.23	1.05
218	2034000	2355648	0	0	0.0000	84	78	1.24	1.17	1.08
218	2035000	2355648	0	0	0.0077	78	72	1.15	1.08	1.08
218	2036000	2355648	0	0	0.0035	49	50	0.72	0.75	0.98
218	2037000	2355648	0	0	0.0000	75	78	1.11	1.17	0.96
218	2038000	2355648	0	0	0.0000	79	75	1.17	1.13	1.04
218	2039000	2355648	0	0	0.0000	74	83	1.09	1.25	0.89
218	2040000	2355648	0	0	0.0000	76	84	1.13	1.26	0.91
218	2041000	2355648	0	0	0.0000	70	68	1.04	1.03	1.02
218	2042000	2355648	0	0	0.0000	48	44	0.70	0.67	1.07
218	2043000	2355648	0	0	0.0000	48	51	0.71	0.77	0.94
218	2044000	2355648	0	0	0.0000	77	77	1.14	1.16	1.00
218	2045000	2355648	0	0	0.0000	83	74	1.23	1.12	1.12
218	2046000	2355648	0	0	0.0000	35	34	0.52	0.51	1.03
218	2047000	2355648	0	0	0.0000	90	83	1.33	1.25	1.08
218	2048000	2355648	0	0	0.0000	72	70	1.07	1.06	1.03
218	2049000	2355648	0	0	0.0000	75	72	1.11	1.09	1.03
218	2050000	2355648	0	0	0.0000	75	73	1.11	1.10	1.03
218	2051000	2355648	0	0	0.0000	83	73	1.24	1.09	1.15
218	2052000	2355648	0	0	0.0000	45	43	0.67	0.65	1.04
218	2053000	2355648	0	0	0.0000	72	70	1.06	1.06	1.01
218	2054000	2355648	0	0	0.0000	81	77	1.20	1.16	1.06
218	2055000	2355648	0	0	0.0000	83	83	1.23	1.25	1.00
218	2056000	2355648	0	0	0.0000	79	76	1.17	1.15	1.04
218	2057000	2355648	0	0	0.0000	79	80	1.17	1.20	0.99
218	2058000	2355648	0	0	0.0000	85	82	1.26	1.23	1.04
218	2059000	2355648	0	0	0.0000	71	61	1.06	0.92	1.16
218	2060000	2355648	0	0	0.0000	81	76	1.21	1.15	1.07
218	2061000	2355648	0	0	0.0000	80	77	1.18	1.16	1.03
218	2062000	2355648	0	0	0.0000	52	58	0.78	0.87	0.91
218	2063000	2355648	0	0	0.0000	66	66	0.98	0.99	1.00
218	2064000	2355648	0	0	0.0000	78	83	1.16	1.25	0.94
218	2065000	2355648	0	0	0.0000	81	75	1.20	1.13	1.08
218	2066000	2355648	0	0	0.0000	73	67	1.09	1.01	1.09
218	2067000	2355648	0	0	0.0000	38	33	0.57	0.50	1.17
218	2068000	2355648	0	0	0.0000	84	80	1.25	1.20	1.06
218	2069000	2355648	0	0	0.0000	89	76	1.32	1.15	1.17
218	2070000	2355648	0	0	0.0000	76	79	1.12	1.18	0.97
218	2071000	2355648	0	0	0.0000	23	18	0.33	0.27	1.27
218	2072000	2355648	0	0	0.0000	75	62	1.10	0.93	1.21
218	2073000	2355648	0	0	0.0000	77	74	1.14	1.11	1.04
218	2074000	2355648	0	0	0.0000	77	76	1.14	1.14	1.01
218	2075000	2355648	0	0	0.0023	75	80	1.11	1.20	0.94
218	2076000	2355648	0	0	0.0000	89	79	1.31	1.19	1.12
218	2077000	2355648	0	0	0.0000	76	81	1.13	1.23	0.94
218	2078000	2355648	0	0	0.0000	80	79	1.19	1.18	1.02
218	2079000	2355648	0	0	0.0000	81	79	1.19	1.20	1.01
218	2080000	2355648	0	0	0.0000	77	78	1.13	1.17	0.98
218	2081000	2355648	0	0	0.0003	82	86	1.21	1.30	0.95
218	2082000	2355648	0	0	0.0000	72	68	1.07	1.02	1.07
218	2083000	2355648	0	0	0.0000	7	10	0.10	0.15	0.67
218	2084000	2355648	0	0	0.0000	59	53	0.87	0.80	1.10
218	2085000	2355648	0	0	0.0000	71	64	1.05	0.97	1.10
218	2086000	2355648	0	0	0.0000	70	76	1.03	1.14	0.92
218	2087000	2355648	0	0	0.0000	23	23	0.35	0.34	1.04
218	2088000	2355648	0	0	0.0000	5	9	0.08	0.14	0.60
218	2089000	2355648	0	0	0.0000	81	72	1.19	1.08	1.12
218	2090000	2355648	0	0	0.0000	82	73	1.21	1.10	1.12
218	2091000	2355648	0	0	0.0000	82	76	1.21	1.14	1.08
218	2092000	2355648	0	0	0.0000	76	74	1.12	1.12	1.02
218	2093000	2355648	0	0	0.0000	77	75	1.14	1.13	1.03
218	2094000	2355648	0	0	0.0000	80	69	1.19	1.04	1.16
218	2095000	2355648	0	0	0.0000	65	69	0.97	1.04	0.95
218	2096000	2355648	0	0	0.0188	74	68	1.10	1.03	1.09
218	2097000	2355648	0	0	0.0000	73	79	1.08	1.19	0.92
218	2098000	2355648	0	0	0.0086	81	82	1.20	1.24	0.99
218	2099000	2355648	0	0	0.0000	72	73	1.07	1.09	1.00
218	2100000	2355648	0	0	0.0027	71	66	1.05	0.99	1.08
218	2101000	2355648	0	0	0.0000	83	76	1.23	1.14	1.10
218	2102000	2355648	0	0	0.0000	82	70	1.21	1.06	1.16
218	2103000	2355648	0	0	0.0009	70	67	1.03	1.01	1.03
218	2104000	2355648	0	0	0.0000	54	61	0.81	0.91	0.90
218	2105000	2355648	0	0	0.0000	62	56	0.92	0.84	1.11
218	2106000	2355648	0	0	0.0000	74	73	1.09	1.09	1.02
218	2107000	2355648	0	0	0.0000	61	64	0.90	0.96	0.96
218	2108000	2355648	0	0	0.0020	77	73	1.14	1.10	1.05
218	2109000	2355648	0	0	0.0000	62	62	0.92	0.93	1.00
218	2110000	2355648	0	0	0.0000	83	71	1.23	1.07	1.16
218	2111000	2355648	0	0	0.0000	83	69	1.24	1.04	1.20
218	2112000	2355648	0	0	0.0000	81	65	1.19	0.98	1.24
218	2113000	2355648	0	0	0.0116	66	58	0.98	0.87	1.15
218	2114000	2355648	0	0	0.0000	67	71	0.99	1.06	0.94
218	2115000	2355648	0	0	0.0000	80	68	1.18	1.02	1.17
218	2116000	2355648	0	0	0.0000	67	54	0.99	0.82	1.22
218	2117000	2355648	0	1	0.0174	23	19	0.35	0.29	1.22
218	2118000	2355648	0	0	0.0000	52	44	0.77	0.67	1.18
218	2119000	2355648	0	0	0.0008	73	59	1.08	0.89	1.24
218	2120000	2355648	0	0	0.0000	57	49	0.84	0.73	1.17
218	2121000	2355648	0	0	0.0000	54	52	0.80	0.79	1.03
218	2122000	2355648	0	0	0.0000	74	72	1.10	1.08	1.03
218	2123000	2355648	0	0	0.0000	69	71	1.01	1.06	0.97
218	2124000	2355648	0	0	0.0000	67	67	1.00	1.00	1.01
218	2125000	2355648	0	0	0.0000	72	62	1.06	0.93	1.16
218	2126000	2355648	0	0	0.0000	69	63	1.03	0.95	1.09
218	2127000	2355648	0	0	0.0000	54	55	0.80	0.82	0.98
218	2128000	2355648	0	0	0.0037	55	59	0.81	0.89	0.93
218	2129000	2355648	0	0	0.0034	80	76	1.18	1.14	1.05
218	2130000	2355648	0	0	0.0000	74	74	1.10	1.11	1.00
218	2131000	2355648	0	0	0.0000	73	67	1.08	1.01	1.08
218	2132000	2355648	0	0	0.0000	74	70	1.09	1.05	1.05
218	2133000	2355648	0	0	0.0000	81	72	1.19	1.08	1.12
218	2134000	2355648	0	0	0.0000	71	82	1.04	1.24	0.86
218	2135000	2355648	0	0	0.0000	34	37	0.50	0.55	0.92
218	2136000	2355648	0	0	0.0000	62	70	0.91	1.05	0.88
218	2137000	2355648	0	0	0.0000	43	47	0.64	0.70	0.92
218	2138000	2355648	0	0	0.0000	67	58	0.99	0.87	1.16
218	2139000	2355648	0	0	0.0000	59	59	0.87	0.88	1.00
218	2140000	2355648	0	0	0.0080	66	67	0.98	1.00	0.99
218	2141000	2355648	0	0	0.0000	74	72	1.10	1.08	1.03
218	2142000	2355648	0	0	0.0000	52	59	0.77	0.88	0.88
218	2143000	2355648	0	0	0.0000	19	22	0.29	0.33	0.89
218	2144000	2355648	0	0	0.0198	65	61	0.97	0.92	1.07
218	2145000	2355648	0	0	0.0000	78	73	1.15	1.10	1.06
218	2146000	2355648	0	0	0.0000	72	79	1.07	1.19	0.92
218	2147000	2355648	0	0	0.0008	79	71	1.17	1.07	1.11
218	2148000	2355648	0	0	0.0000	85	81	1.26	1.22	1.05
218	2149000	2355648	0	0	0.0102	43	53	0.64	0.79	0.82
218	2150000	2355648	0	0	0.0000	74	75	1.09	1.13	0.98
218	2151000	2355648	0	0	0.0000	58	62	0.86	0.94	0.93
218	2152000	2355648	0	0	0.0000	62	63	0.92	0.95	0.98
218	2153000	2355648	0	0	0.0000	60	55	0.89	0.83	1.10
218	2154000	2355648	0	0	0.0000	64	71	0.95	1.07	0.90
218	2155000	2355648	0	0	0.0000	45	44	0.66	0.66	1.02
218	2156000	2355648	0	0	0.0000	85	73	1.25	1.09	1.16
218	2157000	2355648	0	0	0.0157	27	25	0.40	0.37	1.08
218	2158000	2355648	0	0	0.0000	28	32	0.42	0.49	0.87
218	2159000	2355648	0	0	0.0000	32	39	0.47	0.59	0.82
218	2160000	2355648	0	0	0.0130	80	78	1.19	1.17	1.04
218	2161000	2355648	0	0	0.0180	84	82	1.24	1.23	1.03
218	2162000	2355648	0	0	0.0024	78	70	1.16	1.05	1.13
218	2163000	2355648	0	0	0.0000	89	77	1.32	1.16	1.16
218	2164000	2355648	0	0	0.0000	79	83	1.17	1.24	0.95
218	2165000	2355648	0	0	0.0000	55	58	0.81	0.87	0.95
218	2166000	2355648	0	0	0.0012	74	80	1.09	1.20	0.92
218	2167000	2355648	0	0	0.0000	38	46	0.56	0.69	0.82
218	2168000	2355648	0	0	0.0086	70	69	1.04	1.04	1.01
218	2169000	2355648	0	0	0.0000	64	63	0.95	0.95	1.01
218	2170000	2355648	0	0	0.0000	69	61	1.03	0.91	1.15
218	2171000	2355648	0	0	0.0000	25	26	0.37	0.39	0.96
218	2172000	2355648	0	0	0.0000	49	50	0.73	0.76	0.98
218	2173000	2355648	0	0	0.0000	74	65	1.10	0.98	1.15
218	2174000	2355648	0	0	0.0000	76	70	1.12	1.05	1.09
218	2175000	2355648	0	0	0.0000	83	79	1.23	1.19	1.05
218	2176000	2355648	0	0	0.0000	76	82	1.13	1.23	0.93
218	2177000	2355648	0	0	0.0000	75	81	1.12	1.22	0.93
218	2178000	2355648	0	0	0.0048	73	74	1.08	1.11	0.99
218	2179000	2355648	0	0	0.0000	84	80	1.24	1.20	1.05
218	2180000	2355648	0	0	0.0000	75	72	1.11	1.08	1.04
218	2181000	2355648	0	0	0.0081	76	73	1.13	1.10	1.04
218	2182000	2355648	0	0	0.0000	79	79	1.17	1.18	1.00
218	2183000	2355648	0	0	0.0000	80	75	1.18	1.13	1.06
218	2184000	2355648	0	0	0.0000	82	80	1.21	1.20	1.02
218	2185000	2355648	0	0	0.0000	86	80	1.27	1.21	1.07
218	2186000	2355648	0	0	0.0038	64	67	0.95	1.01	0.95
218	2187000	2355648	0	0	0.0000	69	72	1.03	1.09	0.96
218	2188000	2355648	0	0	0.0107	68	65	1.01	0.98	1.04
218	2189000	2355648	0	0	0.0000	60	55	0.90	0.82	1.11
218	2190000	2355648	0	0	0.0000	44	47	0.66	0.70	0.95
218	2191000	2355648	0	0	0.0000	56	63	0.83	0.95	0.89
218	2192000	2355648	0	0	0.0000	86	74	1.27	1.11	1.16
218	2193000	2355648	0	0	0.0018	82	79	1.21	1.19	1.03
218	2194000	2355648	0	0	0.0290	89	79	1.32	1.19	1.13
218	2195000	2355648	0	0	0.0041	70	70	1.04	1.05	1.01
218	2196000	2355648	0	0	0.0000	68	63	1.01	0.95	1.08
218	2197000	2355648	0	0	0.0147	74	71	1.10	1.07	1.05
218	2198000	2355648	0	1	0.0095	61	62	0.90	0.93	0.99
218	2199000	2355648	0	0	0.0013	88	88	1.31	1.32	1.01
218	2200000	2355648	0	0	0.0000	74	83	1.10	1.25	0.89
218	2201000	2355648	0	0	0.0000	77	81	1.15	1.21	0.96
218	2202000	2355648	0	0	0.0000	72	75	1.06	1.13	0.95
218	2203000	2355648	0	0	0.0000	73	81	1.07	1.21	0.90
218	2204000	2355648	0	0	0.0000	75	72	1.12	1.08	1.05
218	2205000	2355648	0	0	0.0000	67	70	0.99	1.05	0.96
218	2206000	2355648	0	0	0.0000	48	45	0.70	0.68	1.05
218	2207000	2355648	0	0	0.0000	4	4	0.06	0.07	0.88
218	2208000	2355648	0	0	0.0000	7	9	0.11	0.13	0.82
218	2209000	2355648	0	0	0.0000	13	14	0.20	0.21	0.96
218	2210000	2355648	0	0	0.0000	60	59	0.89	0.89	1.02
218	2211000	2355648	0	0	0.0000	64	57	0.94	0.86	1.11
218	2212000	2355648	0	0	0.0000	68	65	1.01	0.98	1.05
218	2213000	2355648	0	0	0.0000	77	71	1.14	1.07	1.08
218	2214000	2355648	0	0	0.0000	58	66	0.86	0.99	0.88
218	2215000	2355648	0	0	0.0000	73	73	1.07	1.10	1.00
218	2216000	2355648	0	0	0.0000	77	74	1.14	1.11	1.04
218	2217000	2355648	0	0	0.0000	73	66	1.08	0.99	1.11
218	2218000	2355648	0	0	0.0000	50	44	0.74	0.66	1.14
218	2219000	2355648	0	0	0.0000	68	73	1.01	1.10	0.93
218	2220000	2355648	0	0	0.0000	60	54	0.89	0.81	1.13
218	2221000	2355648	0	0	0.0000	38	36	0.56	0.54	1.05
218	2222000	2355648	0	0	0.0000	86	77	1.27	1.16	1.11
218	2223000	2355648	0	0	0.0000	75	76	1.11	1.15	0.98
218	2224000	2355648	0	0	0.0000	70	71	1.04	1.07	0.99
218	2225000	2355648	0	0	0.0000	46	50	0.68	0.76	0.91
218	2226000	2355648	0	0	0.0000	84	83	1.25	1.25	1.01
218	2227000	2355648	0	0	0.0000	46	50	0.68	0.75	0.92
218	2228000	2355648	0	0	0.0000	42	39	0.62	0.58	1.08
218	2229000	2355648	0	0	0.0000	76	67	1.13	1.00	1.15
218	2230000	2355648	0	0	0.0000	75	68	1.12	1.03	1.10
218	2231000	2355648	0	0	0.0000	55	43	0.81	0.65	1.26
218	2232000	2355648	0	0	0.0000	35	32	0.52	0.49	1.08
218	2233000	2355648	0	0	0.0000	58	56	0.85	0.85	1.02
218	2234000	2355648	0	0	0.0000	68	68	1.01	1.02	1.00
218	2235000	2355648	0	0	0.0000	38	36	0.56	0.55	1.03
218	2236000	2355648	0	0	0.0000	52	58	0.77	0.87	0.90
218	2237000	2355648	0	0	0.0000	78	76	1.15	1.14	1.03
218	2238000	2355648	0	0	0.0000	70	72	1.04	1.08	0.98
218	2239000	2355648	0	0	0.0000	44	38	0.66	0.57	1.17
218	2240000	2355648	0	0	0.0000	74	69	1.09	1.04	1.07
218	2241000	2355648	0	0	0.0000	43	50	0.64	0.76	0.86
218	2242000	2355648	0	0	0.0000	55	55	0.81	0.83	0.99
218	2243000	2355648	0	0	0.0000	88	78	1.30	1.18	1.12
218	2244000	2355648	0	0	0.0000	76	72	1.12	1.08	1.05
218	2245000	2355648	0	0	0.0000	77	57	1.13	0.85	1.35
218	2246000	2355648	0	0	0.0000	68	63	1.01	0.94	1.09
218	2247000	2355648	0	0	0.0000	70	82	1.03	1.24	0.85
218	2248000	2355648	0	0	0.0000	79	72	1.17	1.09	1.10
218	2249000	2355648	0	0	0.0000	68	71	1.01	1.06	0.96
218	2250000	2355648	0	0	0.0000	69	71	1.02	1.07	0.96
218	2251000	2355648	0	0	0.0000	78	87	1.15	1.31	0.89
218	2252000	2355648	0	0	0.0053	76	77	1.13	1.16	0.99
218	2253000	2355648	0	0	0.0051	66	51	0.97	0.77	1.28
218	2254000	2355648	0	0	0.0000	24	23	0.35	0.34	1.04
218	2255000	2355648	0	0	0.0005	71	75	1.05	1.13	0.94
218	2256000	2355648	0	0	0.0000	83	77	1.22	1.16	1.07
218	2257000	2355648	0	0	0.0000	58	59	0.85	0.88	0.98
218	2258000	2355648	0	0	0.0000	66	71	0.98	1.07	0.92
218	2259000	2355648	0	0	0.0000	77	78	1.14	1.18	0.99
218	2260000	2355648	0	0	0.0000	74	72	1.09	1.08	1.03
218	2261000	2355648	0	0	0.0037	68	70	1.01	1.06	0.97
218	2262000	2355648	0	0	0.0000	61	60	0.91	0.91	1.01
218	2263000	2355648	0	0	0.0000	31	37	0.47	0.56	0.85
218	2264000	2355648	0	0	0.0000	12	16	0.17	0.24	0.74
218	2265000	2355648	0	0	0.0000	23	27	0.33	0.41	0.83
218	2266000	2355648	0	0	0.0000	48	47	0.71	0.70	1.04
218	2267000	2355648	0	0	0.0000	15	20	0.23	0.31	0.75
218	2268000	2355648	0	0	0.0000	12	13	0.18	0.20	0.93
218	2269000	2355648	0	0	0.0000	29	31	0.42	0.46	0.94
218	2270000	2355648	0	0	0.0000	28	28	0.42	0.42	1.02
218	2271000	2355648	1	0	0.0000	35	39	0.51	0.58	0.89
218	2272000	2355648	0	0	0.0000	9	9	0.13	0.13	1.02
218	2273000	2355648	0	0	0.0000	14	12	0.20	0.18	1.15
218	2274000	2355648	0	0	0.0000	0	0	0.00	0.01	0.68
218	2275000	2355648	0	0	0.0312	7	5	0.11	0.07	1.56
218	2276000	2355648	0	0	0.0000	16	13	0.24	0.19	1.25
218	2277000	2355648	0	0	0.0000	18	14	0.26	0.22	1.22
218	2278000	2355648	0	0	0.0000	62	75	0.92	1.12	0.83
218	2279000	2355648	0	0	0.0000	124	157	1.83	2.37	0.79
218	2280000	2355648	0	0	0.0000	132	156	1.96	2.35	0.85
218	2281000	2355648	0	0	0.0000	119	149	1.76	2.24	0.80
218	2282000	2355648	0	0	0.0089	120	157	1.78	2.35	0.77
218	2283000	2355648	0	0	0.0000	59	88	0.87	1.32	0.67
218	2284000	2355648	0	0	0.0000	71	85	1.05	1.28	0.83
218	2285000	2355648	0	0	0.0000	67	66	0.99	1.00	1.01
218	2286000	2355648	0	0	0.0000	86	82	1.27	1.24	1.05
218	2287000	2355648	0	0	0.0000	75	73	1.11	1.10	1.03
218	2288000	2355648	0	0	0.0000	34	30	0.51	0.45	1.16
218	2289000	2355648	0	0	0.0072	76	78	1.12	1.18	0.97
218	2290000	2355648	0	0	0.0000	79	77	1.17	1.15	1.03
218	2291000	2355648	0	0	0.0000	86	85	1.28	1.28	1.01
218	2292000	2355648	0	0	0.0042	82	80	1.22	1.20	1.04
218	2293000	2355648	0	0	0.0142	87	77	1.29	1.16	1.13
218	2294000	2355648	0	0	0.0000	88	89	1.30	1.34	0.99
218	2295000	2355648	0	0	0.0018	79	79	1.16	1.19	0.99
218	2296000	2355648	0	0	0.0000	78	87	1.16	1.31	0.90
218	2297000	2355648	0	0	0.0010	88	89	1.30	1.34	0.99
218	2298000	2355648	0	0	0.0000	86	93	1.28	1.40	0.92
218	2299000	2355648	0	0	0.0041	81	78	1.20	1.17	1.04
218	2300000	2355648	0	0	0.0000	25	29	0.37	0.44	0.85
218	2301000	2355648	0	0	0.0000	71	73	1.06	1.09	0.98
218	2302000	2355648	0	0	0.0000	66	74	0.98	1.11	0.90
218	2303000	2355648	0	0	0.0027	63	59	0.93	0.89	1.06
218	2304000	2355648	0	0	0.0000	55	49	0.82	0.74	1.12
218	2305000	2355648	0	0	0.0000	37	34	0.54	0.51	1.07
218	2306000	2355648	0	0	0.0000	42	32	0.61	0.48	1.30
218	2307000	2355648	0	0	0.0000	74	71	1.10	1.07	1.04
218	2308000	2355648	0	0	0.0000	68	73	1.01	1.10	0.94
218	2309000	2355648	0	0	0.0000	75	67	1.11	1.01	1.11
218	2310000	2355648	0	0	0.0059	75	77	1.11	1.16	0.97
218	2311000	2355648	0	0	0.0000	75	75	1.11	1.13	1.00
218	2312000	2355648	0	0	0.0038	67	64	0.99	0.96	1.06
218	2313000	2355648	0	0	0.0000	83	78	1.23	1.17	1.06
218	2314000	2355648	0	0	0.0000	81	74	1.19	1.11	1.09
218	2315000	2355648	0	0	0.0092	82	79	1.21	1.18	1.04
218	2316000	2355648	0	0	0.0000	62	63	0.92	0.95	0.99
218	2317000	2355648	0	0	0.0000	51	47	0.76	0.70	1.09
218	2318000	2355648	0	0	0.0000	77	84	1.15	1.26	0.93
218	2319000	2355648	0	0	0.0000	76	69	1.13	1.04	1.10
218	2320000	2355648	0	0	0.0000	66	69	0.98	1.04	0.95
218	2321000	2355648	0	0	0.0000	73	67	1.08	1.00	1.09
218	2322000	2355648	0	0	0.0000	81	87	1.20	1.30	0.94
218	2323000	2355648	0	0	0.0000	86	87	1.28	1.31	0.99
218	2324000	2355648	0	0	0.0000	64	61	0.94	0.92	1.04
218	2325000	2355648	0	0	0.0000	83	69	1.24	1.04	1.20
218	2326000	2355648	0	0	0.0000	86	74	1.27	1.11	1.16
218	2327000	2355648	0	0	0.0000	81	74	1.19	1.12	1.08
218	2328000	2355648	0	0	0.0025	74	69	1.10	1.04	1.08
218	2329000	2355648	0	0	0.0094	53	49	0.78	0.73	1.08
218	2330000	2355648	0	0	0.0000	81	73	1.20	1.10	1.11
218	2331000	2355648	3	0	0.0000	79	67	1.17	1.00	1.19
218	2332000	2355648	0	0	0.0000	72	74	1.07	1.12	0.97
218	2333000	2355648	0	0	0.0000	37	31	0.55	0.47	1.19
218	2334000	2355648	0	0	0.0000	43	37	0.64	0.56	1.16
218	2335000	2355648	0	0	0.0051	72	66	1.07	1.00	1.09
218	2336000	2355648	0	0	0.0000	112	105	1.66	1.58	1.07
218	2337000	2355648	0	0	0.0009	149	155	2.21	2.32	0.96
218	2338000	2355648	0	0	0.0000	123	112	1.82	1.68	1.10
218	2339000	2355648	0	0	0.0000	74	72	1.10	1.08	1.03
218	2340000	2355648	0	0	0.0000	87	90	1.29	1.35	0.97
218	2341000	2355648	0	0	0.0000	34	34	0.50	0.52	0.99
218	2342000	2355648	0	0	0.0000	0	0	0.00	0.00	1.00
218	2343000	2355648	0	0	0.0454	18	13	0.27	0.19	1.41
218	2344000	2355648	0	0	0.0000	6	5	0.09	0.08	1.12
218	2345000	2355648	0	0	0.0000	11	8	0.16	0.12	1.35
218	2346000	2355648	0	0	0.1109	2	2	0.04	0.03	1.28
218	2347000	2355648	0	0	0.0000	0	0	0.00	0.00	1.00
218	2348000	2355648	0	0	0.0000	42	41	0.63	0.61	1.04
218	2349000	2355648	0	0	0.0000	69	70	1.02	1.06	0.98
218	2350000	2355648	0	0	0.0000	80	71	1.18	1.07	1.12
218	2351000	2355648	0	0	0.0000	79	67	1.17	1.00	1.18
218	2352000	2355648	0	0	0.0000	85	80	1.26	1.20	1.07
218	2353000	2355648	0	0	0.0000	69	62	1.02	0.93	1.12
218	2354000	2355648	0	0	0.0000	69	71	1.03	1.07	0.97
218	2354500	2355648	0	0	0.0000	68	78	1.01	1.17	0.88
218	2355000	2355648	0	0	0.0000	76	79	1.13	1.18	0.97
2180	0	13753	0	0	0.0000	0	0	0.00	0.00	1.00
2180	1000	13753	0	0	0.0000	0	0	0.00	0.00	1.00
2180	2000	13753	0	0	0.0000	0	0	0.00	0.00	1.00
2180	3000	13753	0	0	0.0000	0	0	0.00	0.00	1.00
2180	4000	13753	0	0	0.0000	0	0	0.00	0.00	1.00
2180	5000	13753	0	0	0.0000	0	0	0.00	0.00	1.00
2180	6000	13753	0	0	0.0000	0	0	0.00	0.01	0.70
2180	7000	13753	0	0	0.0000	0	0	0.01	0.00	5.35
2180	8000	13753	0	0	0.0000	0	0	0.00	0.00	0.33
2180	9000	13753	0	0	0.0000	1	0	0.01	0.00	17.26
2180	10000	13753	0	0	0.0000	0	0	0.00	0.00	1.00
2180	11000	13753	0	0	0.0000	1	0	0.02	0.00	1.00
2180	12000	13753	0	0	0.0000	0	0	0.00	0.00	2.15
2180	12500	13753	0	0	0.0000	5	9	0.08	0.13	0.58
2180	13000	13753	0	0	0.0000	6	6	0.10	0.10	1.02
2181	0	568667	0	0	0.0083	28	34	0.42	0.51	0.83
2181	1000	568667	0	0	0.0000	42	44	0.62	0.65	0.96
2181	2000	568667	0	0	0.0000	31	26	0.46	0.40	1.19
2181	3000	568667	0	0	0.0040	45	43	0.67	0.65	1.03
2181	4000	568667	0	0	0.0020	66	76	0.97	1.15	0.86
2181	5000	568667	0	0	0.0037	73	73	1.08	1.09	1.00
2181	6000	568667	0	0	0.0000	75	74	1.12	1.12	1.01
2181	7000	568667	0	0	0.0000	71	76	1.05	1.14	0.93
2181	8000	568667	0	0	0.0338	74	71	1.09	1.07	1.04
2181	9000	568667	0	0	0.0000	66	61	0.97	0.91	1.08
2181	10000	568667	0	0	0.0000	51	51	0.76	0.77	1.00
2181	11000	568667	0	0	0.0000	60	67	0.89	1.01	0.90
2181	12000	568667	0	0	0.0000	68	71	1.00	1.07	0.95
2181	13000	568667	0	0	0.0000	69	67	1.02	1.01	1.03
2181	14000	568667	0	0	0.0000	79	73	1.17	1.09	1.09
2181	15000	568667	0	0	0.0000	67	60	1.00	0.90	1.12
2181	16000	568667	0	0	0.0000	45	52	0.66	0.78	0.86
2181	17000	568667	0	0	0.0000	63	58	0.94	0.87	1.09
2181	18000	568667	0	0	0.0000	56	57	0.83	0.86	0.98
2181	19000	568667	0	0	0.0000	71	73	1.05	1.10	0.97
2181	20000	568667	0	0	0.0017	73	76	1.09	1.14	0.97
2181	21000	568667	0	0	0.0000	94	85	1.38	1.28	1.10
2181	22000	568667	0	0	0.0017	91	85	1.35	1.28	1.07
2181	23000	568667	0	0	0.0024	84	82	1.24	1.24	1.02
2181	24000	568667	0	0	0.0000	83	78	1.23	1.18	1.06
2181	25000	568667	0	0	0.0000	85	79	1.27	1.18	1.09
2181	26000	568667	0	0	0.0000	80	80	1.19	1.21	1.00
2181	27000	568667	0	0	0.0000	69	73	1.02	1.09	0.95
2181	28000	568667	0	0	0.0000	87	79	1.29	1.19	1.10
2181	29000	568667	0	0	0.0000	81	87	1.21	1.31	0.94
2181	30000	568667	0	0	0.0000	75	78	1.11	1.17	0.96
2181	31000	568667	0	0	0.0000	81	85	1.20	1.28	0.95
2181	32000	568667	0	0	0.0171	64	77	0.95	1.16	0.84
2181	33000	568667	0	0	0.0069	58	58	0.86	0.88	0.99
2181	34000	568667	0	0	0.0000	70	70	1.04	1.05	1.01
2181	35000	568667	0	0	0.0000	65	70	0.96	1.05	0.93
2181	36000	568667	0	0	0.0000	66	75	0.97	1.12	0.88
2181	37000	568667	0	0	0.0000	69	72	1.02	1.08	0.96
2181	38000	568667	0	0	0.0000	80	68	1.18	1.02	1.18
2181	39000	568667	0	0	0.0000	67	70	0.99	1.05	0.96
2181	40000	568667	0	0	0.0016	74	73	1.09	1.10	1.01
2181	41000	568667	0	0	0.0000	76	79	1.12	1.18	0.96
2181	42000	568667	0	0	0.0000	86	81	1.28	1.21	1.07
2181	43000	568667	0	0	0.0000	44	52	0.64	0.78	0.84
2181	44000	568667	0	0	0.0000	72	75	1.06	1.13	0.96
2181	45000	568667	0	0	0.0000	74	87	1.10	1.31	0.85
2181	46000	568667	0	0	0.0000	76	83	1.12	1.25	0.91
2181	47000	568667	0	0	0.0000	68	66	1.01	0.99	1.04
2181	48000	568667	0	0	0.0000	60	56	0.89	0.84	1.07
2181	49000	568667	0	0	0.0000	59	64	0.87	0.97	0.91
2181	50000	568667	0	0	0.0000	68	58	1.01	0.88	1.17
2181	51000	568667	0	0	0.0000	60	54	0.89	0.81	1.12
2181	52000	568667	0	0	0.0000	50	52	0.74	0.79	0.96
2181	53000	568667	0	0	0.0082	69	75	1.03	1.13	0.92
2181	54000	568667	0	0	0.0000	76	70	1.13	1.05	1.09
2181	55000	568667	0	0	0.0000	82	74	1.21	1.11	1.11
2181	56000	568667	0	0	0.0000	82	77	1.21	1.16	1.06
2181	57000	568667	0	0	0.0000	72	61	1.07	0.91	1.19
2181	58000	568667	0	0	0.0000	76	78	1.12	1.17	0.97
2181	59000	568667	0	0	0.0000	71	65	1.05	0.98	1.09
2181	60000	568667	0	0	0.0000	28	25	0.42	0.37	1.14
2181	61000	568667	0	0	0.0062	63	63	0.93	0.94	1.00
2181	62000	568667	0	0	0.0000	75	75	1.11	1.13	1.00
2181	63000	568667	0	0	0.0000	76	71	1.13	1.07	1.07
2181	64000	568667	0	0	0.0000	75	70	1.12	1.05	1.08
2181	65000	568667	0	0	0.0000	68	70	1.01	1.05	0.98
2181	66000	568667	0	0	0.0000	82	72	1.21	1.08	1.14
2181	67000	568667	0	0	0.0000	82	80	1.22	1.20	1.03
2181	68000	568667	0	0	0.0000	80	83	1.18	1.24	0.96
2181	69000	568667	0	0	0.0141	74	76	1.09	1.14	0.97
2181	70000	568667	0	0	0.0000	68	62	1.01	0.94	1.09
2181	71000	568667	0	0	0.0000	45	44	0.66	0.66	1.01
2181	72000	568667	0	0	0.0000	66	72	0.97	1.08	0.91
2181	73000	568667	0	0	0.0000	70	74	1.04	1.11	0.95
2181	74000	568667	0	0	0.0000	67	66	0.99	0.99	1.02
2181	75000	568667	0	0	0.0023	72	75	1.06	1.13	0.95
2181	76000	568667	0	0	0.0000	68	69	1.00	1.04	0.98
2181	77000	568667	0	0	0.0000	69	79	1.02	1.18	0.87
2181	78000	568667	0	0	0.0000	75	78	1.11	1.17	0.96
2181	79000	568667	0	0	0.0000	72	75	1.07	1.13	0.96
2181	80000	568667	0	0	0.0000	71	70	1.06	1.05	1.02
2181	81000	568667	0	0	0.0000	66	68	0.97	1.02	0.97
2181	82000	568667	0	0	0.0000	69	70	1.03	1.05	1.00
2181	83000	568667	0	0	0.0000	68	63	1.01	0.95	1.08
2181	84000	568667	0	0	0.0000	79	78	1.17	1.18	1.01
2181	85000	568667	0	0	0.0000	74	75	1.09	1.13	0.98
2181	86000	568667	0	0	0.0000	81	66	1.19	1.00	1.22
2181	87000	568667	0	0	0.0000	80	73	1.18	1.10	1.09
2181	88000	568667	0	0	0.0027	74	55	1.10	0.83	1.34
2181	89000	568667	0	0	0.0000	76	69	1.12	1.03	1.11
2181	90000	568667	0	0	0.0000	81	72	1.20	1.09	1.12
2181	91000	568667	0	0	0.0000	79	90	1.17	1.35	0.88
2181	92000	568667	0	0	0.0000	72	69	1.06	1.03	1.04
2181	93000	568667	0	0	0.0000	70	66	1.04	0.99	1.07
2181	94000	568667	0	1	0.0000	51	51	0.75	0.76	1.01
2181	95000	568667	0	0	0.0185	77	85	1.14	1.28	0.90
2181	96000	568667	0	0	0.0014	76	76	1.12	1.14	1.00
2181	97000	568667	0	0	0.0000	61	66	0.91	0.99	0.93
2181	98000	568667	0	0	0.0401	75	66	1.12	1.00	1.14
2181	99000	568667	0	0	0.0240	53	42	0.79	0.64	1.26
2181	100000	568667	0	0	0.0292	81	64	1.20	0.97	1.26
2181	101000	568667	0	0	0.0000	65	69	0.96	1.04	0.95
2181	102000	568667	0	0	0.0294	75	75	1.12	1.12	1.01
2181	103000	568667	0	0	0.0529	81	72	1.20	1.09	1.12
2181	104000	568667	0	0	0.0202	69	69	1.03	1.03	1.01
2181	105000	568667	0	0	0.1224	55	57	0.81	0.86	0.96
2181	106000	568667	0	0	0.0153	73	66	1.08	0.99	1.10
2181	107000	568667	0	0	0.0000	82	82	1.21	1.24	0.99
2181	108000	568667	0	0	0.0399	78	79	1.16	1.18	1.00
2181	109000	568667	0	0	0.0000	65	69	0.97	1.04	0.94
2181	110000	568667	0	0	0.0000	68	67	1.01	1.01	1.01
2181	111000	568667	0	0	0.0197	58	49	0.87	0.74	1.20
2181	112000	568667	0	0	0.0207	65	77	0.97	1.16	0.85
2181	113000	568667	0	0	0.0399	77	83	1.15	1.25	0.93
2181	114000	568667	0	0	0.0000	70	71	1.03	1.07	0.98
2181	115000	568667	0	0	0.0000	60	72	0.89	1.09	0.84
2181	116000	568667	0	0	0.0089	76	79	1.13	1.19	0.96
2181	117000	568667	0	0	0.0000	63	65	0.93	0.98	0.96
2181	118000	568667	0	0	0.0000	69	60	1.03	0.90	1.16
2181	119000	568667	0	0	0.0000	80	73	1.18	1.09	1.10
2181	120000	568667	0	0	0.0088	85	73	1.26	1.10	1.17
2181	121000	568667	0	1	0.0000	74	65	1.09	0.98	1.13
2181	122000	568667	0	0	0.0000	49	44	0.73	0.66	1.13
2181	123000	568667	0	0	0.0000	64	56	0.95	0.84	1.16
2181	124000	568667	0	0	0.0000	74	70	1.09	1.05	1.05
2181	125000	568667	0	0	0.0000	81	76	1.20	1.14	1.07
2181	126000	568667	0	0	0.0000	80	84	1.19	1.26	0.96
2181	127000	568667	0	0	0.0000	71	73	1.04	1.09	0.97
2181	128000	568667	0	0	0.0000	58	58	0.87	0.87	1.01
2181	129000	568667	0	0	0.0000	42	44	0.63	0.66	0.97
2181	130000	568667	0	0	0.0310	81	80	1.20	1.20	1.02
2181	131000	568667	0	0	0.0000	78	74	1.16	1.11	1.07
2181	132000	568667	0	0	0.0000	66	71	0.97	1.06	0.93
2181	133000	568667	0	0	0.0000	77	75	1.14	1.13	1.02
2181	134000	568667	0	0	0.0000	85	77	1.25	1.15	1.10
2181	135000	568667	0	0	0.0000	87	80	1.28	1.20	1.09
2181	136000	568667	0	0	0.0000	62	77	0.92	1.15	0.81
2181	137000	568667	0	0	0.0000	71	77	1.05	1.15	0.93
2181	138000	568667	0	0	0.0000	65	67	0.97	1.01	0.97
2181	139000	568667	0	0	0.0000	65	63	0.96	0.94	1.04
2181	140000	568667	0	0	0.0000	64	68	0.94	1.02	0.94
2181	141000	568667	0	0	0.0000	86	79	1.27	1.18	1.09
2181	142000	568667	0	0	0.0000	59	56	0.88	0.84	1.06
2181	143000	568667	0	0	0.0000	48	54	0.71	0.82	0.88
2181	144000	568667	0	0	0.0000	76	73	1.13	1.10	1.04
2181	145000	568667	0	0	0.0000	61	68	0.90	1.02	0.90
2181	146000	568667	0	0	0.0000	79	73	1.18	1.09	1.09
2181	147000	568667	0	0	0.0000	72	77	1.06	1.16	0.93
2181	148000	568667	0	0	0.0000	62	64	0.92	0.97	0.97
2181	149000	568667	0	0	0.0016	80	76	1.18	1.14	1.05
2181	150000	568667	0	0	0.0000	81	73	1.20	1.10	1.11
2181	151000	568667	1	0	0.0000	45	49	0.66	0.74	0.91
2181	152000	568667	0	0	0.0000	69	65	1.02	0.97	1.07
2181	153000	568667	0	0	0.0008	42	38	0.61	0.57	1.10
2181	154000	568667	0	0	0.0000	35	39	0.52	0.58	0.91
2181	155000	568667	0	0	0.0000	55	55	0.82	0.83	1.00
2181	156000	568667	0	0	0.0000	29	33	0.44	0.50	0.89
2181	157000	568667	0	0	0.0000	23	21	0.34	0.32	1.07
2181	158000	568667	0	0	0.0104	12	13	0.18	0.20	0.92
2181	159000	568667	0	0	0.0000	71	77	1.05	1.15	0.93
2181	160000	568667	0	0	0.0090	79	87	1.18	1.31	0.91
2181	161000	568667	0	0	0.0000	78	77	1.15	1.16	1.01
2181	162000	568667	0	0	0.0000	78	78	1.16	1.17	1.01
2181	163000	568667	0	0	0.0000	84	73	1.24	1.10	1.15
2181	164000	568667	0	0	0.0000	82	73	1.21	1.10	1.12
2181	165000	568667	0	0	0.0000	90	81	1.33	1.22	1.11
2181	166000	568667	0	0	0.0000	67	73	1.00	1.10	0.92
2181	167000	568667	0	0	0.0000	68	77	1.01	1.16	0.88
2181	168000	568667	0	0	0.0000	78	74	1.15	1.12	1.04
2181	169000	568667	0	0	0.0135	53	54	0.79	0.81	1.00
2181	170000	568667	0	0	0.0088	77	66	1.14	0.99	1.17
2181	171000	568667	0	0	0.0000	72	65	1.06	0.98	1.10
2181	172000	568667	0	0	0.0000	81	82	1.20	1.23	0.99
2181	173000	568667	0	0	0.0000	40	42	0.59	0.62	0.96
2181	174000	568667	0	0	0.0000	68	76	1.01	1.14	0.90
2181	175000	568667	0	0	0.0000	90	83	1.34	1.24	1.09
2181	176000	568667	0	0	0.0000	70	68	1.04	1.03	1.03
2181	177000	568667	0	0	0.0000	70	68	1.03	1.02	1.02
2181	178000	568667	0	0	0.0000	77	68	1.13	1.02	1.13
2181	179000	568667	0	0	0.0000	53	60	0.78	0.90	0.88
2181	180000	568667	0	0	0.0000	87	82	1.29	1.24	1.06
2181	181000	568667	0	0	0.0000	49	49	0.72	0.73	1.01
2181	182000	568667	0	0	0.0000	75	70	1.11	1.06	1.07
2181	183000	568667	0	0	0.0000	79	76	1.17	1.14	1.04
2181	184000	568667	0	0	0.0000	76	76	1.13	1.14	1.00
2181	185000	568667	0	0	0.0000	38	38	0.56	0.57	1.00
2181	186000	568667	0	0	0.0000	52	52	0.77	0.78	1.01
2181	187000	568667	0	0	0.0000	63	60	0.94	0.90	1.05
2181	188000	568667	0	0	0.0000	83	82	1.23	1.23	1.02
2181	189000	568667	0	0	0.0000	76	78	1.13	1.17	0.98
2181	190000	568667	0	0	0.0000	76	83	1.12	1.25	0.91
2181	191000	568667	0	0	0.0095	88	79	1.31	1.19	1.12
2181	192000	568667	0	0	0.0000	76	70	1.13	1.05	1.10
2181	193000	568667	0	0	0.0000	80	72	1.19	1.08	1.12
2181	194000	568667	0	0	0.0000	47	48	0.69	0.72	0.98
2181	195000	568667	0	0	0.0000	45	44	0.66	0.67	1.00
2181	196000	568667	0	0	0.0000	73	74	1.07	1.11	0.98
2181	197000	568667	0	0	0.0000	88	78	1.31	1.17	1.13
2181	198000	568667	0	0	0.0000	54	53	0.80	0.80	1.02
2181	199000	568667	0	0	0.0000	82	76	1.21	1.14	1.07
2181	200000	568667	0	0	0.0000	53	52	0.79	0.78	1.02
2181	201000	568667	0	0	0.0016	74	70	1.10	1.05	1.06
2181	202000	568667	0	0	0.0000	63	69	0.94	1.04	0.91
2181	203000	568667	0	0	0.0075	75	78	1.11	1.18	0.95
2181	204000	568667	0	0	0.0064	87	73	1.29	1.10	1.19
2181	205000	568667	0	0	0.0000	83	88	1.24	1.33	0.95
2181	206000	568667	0	0	0.0000	72	73	1.07	1.09	1.00
2181	207000	568667	0	0	0.0000	77	79	1.13	1.19	0.97
2181	208000	568667	0	0	0.0032	77	81	1.14	1.21	0.95
2181	209000	568667	0	0	0.0088	63	67	0.94	1.01	0.94
2181	210000	568667	0	0	0.0000	61	62	0.90	0.93	0.99
2181	211000	568667	0	0	0.0000	71	68	1.05	1.03	1.04
2181	212000	568667	0	0	0.0000	71	63	1.05	0.95	1.12
2181	213000	568667	0	0	0.0000	69	61	1.01	0.92	1.12
2181	214000	568667	0	0	0.0000	46	46	0.69	0.70	1.00
2181	215000	568667	0	0	0.0000	63	62	0.93	0.94	1.01
2181	216000	568667	0	0	0.0000	48	50	0.71	0.76	0.95
2181	217000	568667	0	0	0.0000	73	77	1.08	1.16	0.95
2181	218000	568667	0	0	0.0062	82	79	1.21	1.18	1.04
2181	219000	568667	0	0	0.0104	63	60	0.93	0.91	1.04
2181	220000	568667	0	0	0.0009	78	86	1.15	1.30	0.90
2181	221000	568667	0	0	0.0000	63	64	0.93	0.97	0.98
2181	222000	568667	0	0	0.0000	45	44	0.67	0.66	1.03
2181	223000	568667	0	0	0.0000	81	74	1.20	1.11	1.10
2181	224000	568667	0	0	0.0000	75	71	1.12	1.06	1.07
2181	225000	568667	0	0	0.0000	81	76	1.20	1.14	1.07
2181	226000	568667	0	0	0.0000	80	86	1.19	1.29	0.94
2181	227000	568667	0	0	0.0138	77	69	1.15	1.04	1.12
2181	228000	568667	0	0	0.0000	84	83	1.24	1.25	1.01
2181	229000	568667	0	0	0.0000	52	55	0.77	0.83	0.93
2181	230000	568667	0	0	0.0203	71	79	1.04	1.19	0.89
2181	231000	568667	0	0	0.0294	68	76	1.01	1.14	0.90
2181	232000	568667	0	0	0.0000	71	62	1.05	0.94	1.14
2181	233000	568667	0	0	0.0000	75	68	1.10	1.03	1.09
2181	234000	568667	0	0	0.0000	80	73	1.19	1.10	1.09
2181	235000	568667	0	0	0.0009	61	58	0.90	0.88	1.04
2181	236000	568667	0	0	0.0000	84	84	1.24	1.26	1.00
2181	237000	568667	0	0	0.0000	86	85	1.27	1.27	1.01
2181	238000	568667	0	0	0.0000	75	78	1.10	1.17	0.96
2181	239000	568667	0	0	0.0000	77	77	1.14	1.16	0.99
2181	240000	568667	0	0	0.0000	56	48	0.83	0.72	1.17
2181	241000	568667	0	0	0.0224	77	86	1.14	1.29	0.90
2181	242000	568667	0	0	0.0168	71	68	1.05	1.03	1.03
2181	243000	568667	0	0	0.0071	75	77	1.11	1.16	0.98
2181	244000	568667	0	0	0.0000	82	86	1.21	1.30	0.95
2181	245000	568667	0	0	0.0152	78	89	1.16	1.34	0.88
2181	246000	568667	7	0	0.0558	49	51	0.73	0.76	0.97
2181	247000	568667	0	0	0.0100	91	79	1.35	1.19	1.15
2181	248000	568667	0	0	0.0000	82	78	1.22	1.17	1.06
2181	249000	568667	0	0	0.0000	68	65	1.01	0.97	1.05
2181	250000	568667	0	0	0.0000	71	61	1.05	0.92	1.15
2181	251000	568667	0	0	0.0000	34	35	0.51	0.53	0.97
2181	252000	568667	0	0	0.0000	50	50	0.75	0.75	1.01
2181	253000	568667	0	0	0.0080	67	77	0.99	1.16	0.87
2181	254000	568667	0	0	0.0301	69	75	1.02	1.12	0.93
2181	255000	568667	0	0	0.0000	72	69	1.07	1.04	1.04
2181	256000	568667	0	0	0.0000	81	69	1.20	1.04	1.16
2181	257000	568667	0	0	0.0000	58	61	0.86	0.92	0.95
2181	258000	568667	0	0	0.0222	61	62	0.90	0.93	0.98
2181	259000	568667	0	0	0.0000	81	72	1.20	1.09	1.12
2181	260000	568667	0	0	0.0008	78	73	1.16	1.10	1.07
2181	261000	568667	0	0	0.0000	67	74	1.00	1.11	0.91
2181	262000	568667	0	0	0.0000	72	73	1.06	1.09	0.99
2181	263000	568667	0	0	0.0000	30	30	0.45	0.45	1.00
2181	264000	568667	0	0	0.0000	3	4	0.05	0.07	0.73
2181	265000	568667	0	0	0.0000	34	34	0.50	0.51	0.98
2181	266000	568667	0	0	0.0000	86	82	1.28	1.24	1.05
2181	267000	568667	0	0	0.0000	76	73	1.12	1.09	1.04
2181	268000	568667	0	0	0.0134	61	54	0.91	0.81	1.14
2181	269000	568667	0	0	0.0000	62	62	0.92	0.93	1.00
2181	270000	568667	0	0	0.0000	71	60	1.05	0.91	1.17
2181	271000	568667	0	0	0.0133	74	68	1.10	1.03	1.09
2181	272000	568667	0	0	0.0016	59	62	0.88	0.93	0.95
2181	273000	568667	0	0	0.0115	74	72	1.10	1.09	1.03
2181	274000	568667	0	0	0.0000	77	72	1.14	1.09	1.07
2181	275000	568667	0	0	0.0000	68	67	1.00	1.00	1.02
2181	276000	568667	0	0	0.0000	84	77	1.25	1.16	1.10
2181	277000	568667	0	0	0.0000	80	83	1.18	1.25	0.96
2181	278000	568667	0	0	0.0067	31	38	0.45	0.58	0.80
2181	279000	568667	0	0	0.0000	66	61	0.98	0.91	1.09
2181	280000	568667	0	0	0.0000	75	72	1.10	1.08	1.04
2181	281000	568667	0	0	0.0119	76	81	1.13	1.22	0.94
2181	282000	568667	0	0	0.0000	75	71	1.12	1.07	1.06
2181	283000	568667	0	0	0.0000	69	76	1.03	1.14	0.91
2181	284000	568667	0	0	0.0064	80	81	1.18	1.22	0.99
2181	285000	568667	0	0	0.0000	81	74	1.20	1.12	1.10
2181	286000	568667	0	0	0.0000	91	84	1.35	1.26	1.09
2181	287000	568667	0	0	0.0000	68	69	1.01	1.04	0.98
2181	288000	568667	0	0	0.0000	77	80	1.14	1.20	0.96
2181	289000	568667	0	0	0.0000	74	78	1.10	1.18	0.95
2181	290000	568667	0	0	0.0000	70	60	1.03	0.91	1.16
2181	291000	568667	0	0	0.0000	56	56	0.83	0.84	1.01
2181	292000	568667	0	0	0.0000	53	56	0.78	0.85	0.93
2181	293000	568667	0	0	0.0000	58	49	0.87	0.73	1.20
2181	294000	568667	0	0	0.0000	67	69	0.99	1.04	0.96
2181	295000	568667	0	0	0.0015	77	74	1.15	1.11	1.05
2181	296000	568667	0	0	0.0000	80	71	1.18	1.06	1.13
2181	297000	568667	0	0	0.0000	71	72	1.05	1.08	0.99
2181	298000	568667	0	0	0.0000	82	79	1.21	1.19	1.03
2181	299000	568667	0	0	0.0000	83	87	1.22	1.30	0.95
2181	300000	568667	0	0	0.0000	83	74	1.23	1.12	1.12
2181	301000	568667	0	0	0.0000	72	67	1.07	1.00	1.08
2181	302000	568667	0	0	0.0000	75	70	1.10	1.05	1.07
2181	303000	568667	0	0	0.0010	74	72	1.10	1.08	1.03
2181	304000	568667	0	0	0.0000	80	79	1.18	1.19	1.01
2181	305000	568667	0	0	0.0000	74	82	1.10	1.23	0.91
2181	306000	568667	0	0	0.0000	71	79	1.06	1.18	0.91
2181	307000	568667	0	0	0.0116	81	84	1.20	1.27	0.96
2181	308000	568667	0	0	0.0000	68	70	1.01	1.06	0.97
2181	309000	568667	0	0	0.0000	77	75	1.14	1.13	1.03
2181	310000	568667	0	0	0.0000	65	69	0.96	1.03	0.94
2181	311000	568667	0	0	0.0000	7	8	0.11	0.12	0.90
2181	312000	568667	0	0	0.0000	7	7	0.10	0.11	0.92
2181	313000	568667	0	0	0.0000	49	53	0.73	0.79	0.93
2181	314000	568667	0	0	0.0000	72	65	1.06	0.97	1.11
2181	315000	568667	0	0	0.0000	35	37	0.52	0.55	0.95
2181	316000	568667	0	0	0.0000	34	41	0.50	0.62	0.81
2181	317000	568667	0	0	0.0000	78	77	1.15	1.16	1.01
2181	318000	568667	0	0	0.0003	73	64	1.08	0.96	1.13
2181	319000	568667	0	0	0.0000	69	75	1.02	1.13	0.91
2181	320000	568667	0	0	0.0000	48	40	0.70	0.60	1.18
2181	321000	568667	0	0	0.0000	82	94	1.22	1.42	0.87
2181	322000	568667	0	0	0.0000	72	72	1.07	1.09	1.00
2181	323000	568667	0	0	0.0000	62	55	0.92	0.82	1.13
2181	324000	568667	0	0	0.0000	48	43	0.72	0.64	1.14
2181	325000	568667	0	0	0.0122	83	72	1.23	1.08	1.15
2181	326000	568667	0	0	0.0190	55	51	0.82	0.77	1.08
2181	327000	568667	0	0	0.0000	57	65	0.84	0.98	0.87
2181	328000	568667	0	0	0.0185	45	40	0.66	0.60	1.12
2181	329000	568667	0	0	0.0000	56	51	0.84	0.76	1.11
2181	330000	568667	0	0	0.0000	61	61	0.90	0.91	1.00
2181	331000	568667	0	0	0.0000	58	67	0.86	1.01	0.87
2181	332000	568667	0	0	0.0000	52	60	0.77	0.90	0.87
2181	333000	568667	0	0	0.0000	50	50	0.73	0.76	0.98
2181	334000	568667	0	0	0.0000	75	71	1.11	1.07	1.06
2181	335000	568667	0	0	0.0000	76	78	1.12	1.18	0.97
2181	336000	568667	0	0	0.0000	78	86	1.16	1.29	0.91
2181	337000	568667	0	0	0.0000	76	74	1.12	1.11	1.03
2181	338000	568667	0	0	0.0154	80	73	1.18	1.10	1.09
2181	339000	568667	0	0	0.0068	80	74	1.19	1.11	1.09
2181	340000	568667	0	0	0.0000	42	42	0.63	0.63	1.01
2181	341000	568667	0	0	0.0000	68	65	1.01	0.97	1.05
2181	342000	568667	0	0	0.0000	43	49	0.64	0.73	0.89
2181	343000	568667	0	0	0.0000	76	68	1.13	1.02	1.12
2181	344000	568667	0	0	0.0219	80	80	1.18	1.20	1.00
2181	345000	568667	0	0	0.0339	70	65	1.04	0.98	1.08
2181	346000	568667	0	0	0.0044	75	76	1.11	1.14	0.99
2181	347000	568667	0	0	0.0000	52	52	0.77	0.79	1.00
2181	348000	568667	0	0	0.0000	81	76	1.20	1.15	1.06
2181	349000	568667	0	0	0.0000	36	39	0.53	0.59	0.91
2181	350000	568667	0	0	0.0000	6	8	0.09	0.12	0.71
2181	351000	568667	0	0	0.0000	6	12	0.08	0.17	0.49
2181	352000	568667	0	0	0.0000	9	12	0.13	0.17	0.77
2181	353000	568667	0	0	0.0000	3	4	0.05	0.06	0.81
2181	354000	568667	0	0	0.0000	2	2	0.03	0.03	1.08
2181	355000	568667	0	0	0.0191	26	27	0.38	0.40	0.96
2181	356000	568667	0	0	0.0000	70	76	1.04	1.14	0.93
2181	357000	568667	0	0	0.0000	79	73	1.16	1.10	1.08
2181	358000	568667	0	0	0.0000	75	75	1.11	1.13	1.00
2181	359000	568667	0	0	0.0000	71	77	1.05	1.16	0.92
2181	360000	568667	0	0	0.0000	71	70	1.06	1.05	1.02
2181	361000	568667	0	0	0.0000	70	68	1.03	1.02	1.03
2181	362000	568667	0	0	0.0000	71	79	1.05	1.18	0.90
2181	363000	568667	0	0	0.0088	78	73	1.15	1.11	1.06
2181	364000	568667	0	0	0.0000	94	90	1.39	1.35	1.04
2181	365000	568667	0	0	0.0123	81	89	1.20	1.34	0.91
2181	366000	568667	0	0	0.0000	28	30	0.41	0.46	0.91
2181	367000	568667	0	0	0.0000	55	55	0.81	0.82	1.00
2181	368000	568667	0	0	0.0000	61	61	0.91	0.91	1.01
2181	369000	568667	0	0	0.0565	70	65	1.04	0.98	1.08
2181	370000	568667	0	0	0.0083	69	66	1.02	0.99	1.04
2181	371000	568667	0	0	0.0000	54	49	0.80	0.74	1.11
2181	372000	568667	0	0	0.0045	82	83	1.21	1.24	0.99
2181	373000	568667	0	0	0.0000	69	68	1.03	1.03	1.02
2181	374000	568667	0	0	0.0000	45	54	0.66	0.81	0.83
2181	375000	568667	0	0	0.0000	5	6	0.07	0.09	0.75
2181	376000	568667	0	0	0.0000	67	59	0.99	0.88	1.14
2181	377000	568667	0	0	0.0000	63	62	0.93	0.93	1.02
2181	378000	568667	0	0	0.0000	84	85	1.25	1.28	0.99
2181	379000	568667	0	0	0.0253	69	72	1.02	1.08	0.96
2181	380000	568667	0	0	0.0413	68	74	1.01	1.11	0.92
2181	381000	568667	0	0	0.0000	71	72	1.06	1.09	0.99
2181	382000	568667	0	1	0.0000	60	60	0.89	0.90	1.01
2181	383000	568667	0	0	0.0145	82	83	1.22	1.25	0.99
2181	384000	568667	0	0	0.0000	27	35	0.40	0.53	0.78
2181	385000	568667	0	0	0.0007	24	31	0.35	0.46	0.78
2181	386000	568667	1	0	0.0001	50	45	0.74	0.68	1.10
2181	387000	568667	0	0	0.0090	78	86	1.16	1.29	0.92
2181	388000	568667	0	0	0.0062	75	68	1.11	1.02	1.11
2181	389000	568667	0	0	0.0004	69	75	1.02	1.14	0.91
2181	390000	568667	0	0	0.0132	76	73	1.13	1.10	1.04
2181	391000	568667	0	0	0.0022	78	77	1.16	1.16	1.01
2181	392000	568667	0	1	0.0544	102	97	1.50	1.46	1.05
2181	393000	568667	0	0	0.0563	49	51	0.72	0.77	0.95
2181	394000	568667	0	0	0.0008	80	89	1.18	1.34	0.89
2181	395000	568667	0	0	0.0151	59	56	0.88	0.84	1.06
2181	396000	568667	0	0	0.0323	72	73	1.06	1.10	0.98
2181	397000	568667	0	0	0.0117	82	65	1.21	0.98	1.25
2181	398000	568667	0	0	0.0124	85	76	1.26	1.14	1.12
2181	399000	568667	0	0	0.0167	90	80	1.33	1.21	1.12
2181	400000	568667	0	1	0.0474	76	73	1.12	1.09	1.04
2181	401000	568667	0	0	0.0000	75	71	1.11	1.07	1.05
2181	402000	568667	0	0	0.0286	84	86	1.25	1.29	0.98
2181	403000	568667	0	0	0.0312	81	76	1.20	1.14	1.07
2181	404000	568667	0	0	0.0000	71	73	1.05	1.10	0.97
2181	405000	568667	0	0	0.0249	69	67	1.02	1.00	1.03
2181	406000	568667	0	0	0.0000	51	49	0.75	0.73	1.05
2181	407000	568667	0	0	0.0000	95	76	1.40	1.15	1.24
2181	408000	568667	0	0	0.0148	72	73	1.07	1.09	0.99
2181	409000	568667	0	0	0.0081	72	74	1.07	1.12	0.98
2181	410000	568667	0	0	0.0209	57	57	0.85	0.85	1.01
2181	411000	568667	0	0	0.0092	55	58	0.81	0.87	0.94
2181	412000	568667	0	4	0.0915	78	76	1.15	1.15	1.02
2181	413000	568667	0	0	0.0000	76	81	1.13	1.23	0.94
2181	414000	568667	0	0	0.0000	50	59	0.75	0.88	0.86
2181	415000	568667	0	28	0.1213	4	5	0.06	0.08	0.69
2181	416000	568667	0	0	0.0254	17	16	0.26	0.24	1.10
2181	417000	568667	0	0	0.0000	36	47	0.53	0.71	0.76
2181	418000	568667	0	0	0.0000	4	9	0.05	0.14	0.40
2181	419000	568667	0	0	0.0000	7	21	0.10	0.31	0.33
2181	420000	568667	0	0	0.0000	23	30	0.34	0.45	0.77
2181	421000	568667	0	0	0.0690	79	75	1.17	1.13	1.06
2181	422000	568667	0	0	0.0352	66	58	0.98	0.87	1.15
2181	423000	568667	0	0	0.0055	76	77	1.13	1.15	0.99
2181	424000	568667	0	0	0.0000	76	77	1.13	1.15	0.99
2181	425000	568667	0	0	0.0000	81	81	1.20	1.22	1.00
2181	426000	568667	0	0	0.0319	77	81	1.14	1.22	0.94
2181	427000	568667	0	0	0.0030	87	81	1.29	1.22	1.07
2181	428000	568667	0	0	0.0000	82	90	1.22	1.35	0.92
2181	429000	568667	0	0	0.0000	79	84	1.17	1.26	0.94
2181	430000	568667	0	0	0.0000	89	89	1.32	1.34	1.00
2181	431000	568667	0	0	0.0000	87	83	1.28	1.25	1.04
2181	432000	568667	0	0	0.0000	69	70	1.03	1.06	0.99
2181	433000	568667	0	0	0.0000	88	80	1.30	1.20	1.10
2181	434000	568667	0	0	0.0000	83	83	1.22	1.25	1.00
2181	435000	568667	0	0	0.0516	85	89	1.26	1.34	0.95
2181	436000	568667	0	0	0.0000	77	80	1.14	1.20	0.96
2181	437000	568667	0	0	0.0254	79	76	1.17	1.14	1.04
2181	438000	568667	0	0	0.0106	78	74	1.15	1.11	1.05
2181	439000	568667	0	0	0.0038	87	72	1.29	1.09	1.21
2181	440000	568667	0	0	0.0439	61	73	0.91	1.09	0.84
2181	441000	568667	0	0	0.0736	72	65	1.07	0.98	1.11
2181	442000	568667	0	0	0.0096	81	69	1.20	1.04	1.18
2181	443000	568667	0	0	0.0199	64	70	0.95	1.05	0.92
2181	444000	568667	0	0	0.0489	48	37	0.71	0.56	1.30
2181	445000	568667	0	0	0.0242	66	75	0.98	1.13	0.88
2181	446000	568667	0	0	0.0530	75	69	1.10	1.04	1.08
2181	447000	568667	0	0	0.0083	71	70	1.05	1.06	1.00
2181	448000	568667	0	0	0.0000	76	72	1.12	1.08	1.05
2181	449000	568667	0	0	0.0584	73	83	1.07	1.25	0.87
2181	450000	568667	0	0	0.0916	35	31	0.51	0.46	1.13
2181	451000	568667	0	0	0.0129	88	70	1.30	1.05	1.25
2181	452000	568667	0	0	0.0245	82	79	1.22	1.19	1.04
2181	453000	568667	0	0	0.0639	73	73	1.08	1.09	1.01
2181	454000	568667	0	0	0.0000	11	11	0.16	0.17	0.98
2181	455000	568667	0	0	0.0000	0	0	0.00	0.00	1.00
2181	456000	568667	0	0	0.0000	11	5	0.16	0.08	2.03
2181	457000	568667	0	0	0.0128	11	11	0.16	0.16	1.02
2181	458000	568667	0	0	0.0267	79	83	1.17	1.25	0.95
2181	459000	568667	0	0	0.1147	75	71	1.12	1.07	1.06
2181	460000	568667	0	0	0.1862	76	72	1.12	1.09	1.05
2181	461000	568667	0	0	0.0373	59	64	0.87	0.96	0.92
2181	462000	568667	0	0	0.0000	61	60	0.90	0.90	1.02
2181	463000	568667	0	0	0.0063	80	76	1.18	1.14	1.05
2181	464000	568667	0	0	0.0000	78	74	1.16	1.11	1.06
2181	465000	568667	0	0	0.0006	70	75	1.03	1.12	0.93
2181	466000	568667	0	0	0.0187	69	64	1.02	0.96	1.08
2181	467000	568667	0	0	0.0210	80	80	1.18	1.20	1.00
2181	468000	568667	0	0	0.0174	48	44	0.71	0.66	1.09
2181	469000	568667	0	0	0.0066	79	68	1.16	1.02	1.16
2181	470000	568667	0	0	0.0269	81	81	1.20	1.22	1.00
2181	471000	568667	0	0	0.0000	81	82	1.20	1.23	1.00
2181	472000	568667	0	0	0.0352	49	44	0.73	0.66	1.13
2181	473000	568667	0	0	0.0000	76	69	1.13	1.04	1.10
2181	474000	568667	0	0	0.0043	73	75	1.08	1.12	0.98
2181	475000	568667	0	0	0.0019	80	70	1.18	1.05	1.14
2181	476000	568667	0	0	0.0340	82	80	1.21	1.20	1.02
2181	477000	568667	0	0	0.0000	69	71	1.02	1.07	0.97
2181	478000	568667	0	0	0.0000	47	45	0.70	0.68	1.04
2181	479000	568667	0	0	0.0000	28	18	0.42	0.27	1.56
2181	480000	568667	0	0	0.0335	68	80	1.00	1.20	0.85
2181	481000	568667	0	0	0.0040	68	63	1.00	0.95	1.07
2181	482000	568667	0	0	0.0003	61	57	0.91	0.86	1.07
2181	483000	568667	0	0	0.0717	74	77	1.10	1.16	0.96
2181	484000	568667	0	0	0.0219	50	42	0.74	0.63	1.19
2181	485000	568667	0	0	0.0381	66	60	0.98	0.91	1.10
2181	486000	568667	0	0	0.0188	81	75	1.19	1.12	1.08
2181	487000	568667	0	0	0.0182	76	56	1.12	0.85	1.34
2181	488000	568667	0	0	0.0026	75	81	1.11	1.22	0.93
2181	489000	568667	0	0	0.0071	82	83	1.22	1.24	1.00
2181	490000	568667	0	0	0.0000	86	82	1.28	1.23	1.05
2181	491000	568667	0	0	0.0120	83	75	1.23	1.13	1.11
2181	492000	568667	0	0	0.0452	72	77	1.07	1.15	0.94
2181	493000	568667	0	0	0.0000	82	89	1.22	1.34	0.92
2181	494000	568667	0	0	0.0095	91	90	1.34	1.35	1.01
2181	495000	568667	0	0	0.0000	74	77	1.09	1.15	0.96
2181	496000	568667	0	0	0.0000	61	54	0.91	0.81	1.14
2181	497000	568667	0	0	0.0000	128	114	1.90	1.72	1.12
2181	498000	568667	0	0	0.0000	88	82	1.30	1.23	1.07
2181	499000	568667	0	0	0.0104	66	62	0.98	0.93	1.07
2181	500000	568667	0	0	0.0000	68	63	1.01	0.95	1.08
2181	501000	568667	0	0	0.0299	70	69	1.04	1.04	1.02
2181	502000	568667	0	0	0.0370	73	79	1.07	1.18	0.92
2181	503000	568667	0	0	0.0241	41	44	0.61	0.66	0.94
2181	504000	568667	0	0	0.0000	79	75	1.17	1.13	1.06
2181	505000	568667	0	0	0.0133	83	76	1.23	1.14	1.09
2181	506000	568667	0	0	0.0122	59	65	0.87	0.98	0.90
2181	507000	568667	0	0	0.0016	42	51	0.62	0.76	0.83
2181	508000	568667	0	0	0.0001	62	64	0.91	0.96	0.96
2181	509000	568667	0	0	0.0153	75	73	1.12	1.10	1.03
2181	510000	568667	0	0	0.0101	67	58	0.99	0.87	1.16
2181	511000	568667	0	0	0.0000	84	85	1.24	1.28	0.98
2181	512000	568667	0	0	0.0053	73	74	1.07	1.12	0.98
2181	513000	568667	0	0	0.0067	82	70	1.22	1.06	1.17
2181	514000	568667	0	0	0.0000	54	53	0.79	0.79	1.02
2181	515000	568667	0	1	0.0459	59	56	0.88	0.84	1.06
2181	516000	568667	0	0	0.0006	36	34	0.53	0.52	1.04
2181	517000	568667	0	0	0.0000	13	12	0.19	0.18	1.05
2181	518000	568667	0	0	0.0068	55	51	0.81	0.77	1.07
2181	519000	568667	0	0	0.0171	50	58	0.73	0.88	0.85
2181	520000	568667	0	0	0.0000	73	74	1.08	1.12	0.98
2181	521000	568667	0	1	0.0431	77	76	1.14	1.14	1.02
2181	522000	568667	0	0	0.0000	84	81	1.25	1.21	1.05
2181	523000	568667	0	0	0.0000	83	75	1.22	1.13	1.10
2181	524000	568667	0	0	0.0000	80	78	1.19	1.18	1.03
2181	525000	568667	0	0	0.0618	81	78	1.20	1.18	1.04
2181	526000	568667	0	0	0.0096	73	80	1.08	1.20	0.92
2181	527000	568667	0	0	0.0000	76	76	1.12	1.15	0.99
2181	528000	568667	0	0	0.0000	77	78	1.14	1.17	0.98
2181	529000	568667	0	0	0.0000	70	75	1.03	1.12	0.94
2181	530000	568667	0	0	0.0000	81	76	1.21	1.14	1.08
2181	531000	568667	0	0	0.0000	87	72	1.28	1.08	1.21
2181	532000	568667	0	0	0.0015	63	61	0.93	0.92	1.03
2181	533000	568667	0	0	0.0000	46	44	0.68	0.66	1.05
2181	534000	568667	0	0	0.0000	24	19	0.35	0.28	1.25
2181	535000	568667	0	0	0.0000	4	3	0.07	0.05	1.40
2181	536000	568667	0	0	0.0000	24	23	0.36	0.34	1.07
2181	537000	568667	0	0	0.0000	0	0	0.00	0.00	1.00
2181	538000	568667	0	0	0.0000	0	0	0.00	0.00	1.50
2181	539000	568667	0	0	0.0000	0	0	0.00	0.00	1.00
2181	540000	568667	0	0	0.0000	1	2	0.01	0.03	0.28
2181	541000	568667	0	0	0.0000	0	0	0.00	0.00	1.00
2181	542000	568667	0	0	0.0000	0	0	0.00	0.00	1.00
2181	543000	568667	0	0	0.0000	0	0	0.00	0.00	1.00
2181	544000	568667	0	0	0.0000	0	0	0.00	0.00	1.00
2181	545000	568667	0	0	0.0000	0	0	0.00	0.00	1.00
2181	546000	568667	0	0	0.0000	0	0	0.00	0.00	1.00
2181	547000	568667	0	0	0.0000	0	0	0.00	0.00	1.00
2181	548000	568667	0	0	0.0000	1	1	0.01	0.01	1.26
2181	549000	568667	0	0	0.0000	6	5	0.09	0.08	1.07
2181	550000	568667	0	0	0.0000	61	57	0.91	0.85	1.08
2181	551000	568667	0	0	0.0000	39	39	0.57	0.59	0.98
2181	552000	568667	0	0	0.0164	71	73	1.05	1.10	0.97
2181	553000	568667	0	0	0.0000	65	64	0.97	0.96	1.03
2181	554000	568667	0	0	0.0000	78	76	1.15	1.14	1.02
2181	555000	568667	0	0	0.0004	72	75	1.07	1.13	0.96
2181	556000	568667	0	0	0.0000	69	74	1.02	1.12	0.93
2181	557000	568667	0	0	0.0031	74	71	1.10	1.07	1.04
2181	558000	568667	0	0	0.0000	66	57	0.98	0.85	1.17
2181	559000	568667	0	0	0.0000	47	47	0.69	0.71	0.99
2181	560000	568667	0	0	0.0000	55	50	0.81	0.75	1.10
2181	561000	568667	0	0	0.0000	67	63	0.99	0.94	1.06
2181	562000	568667	0	0	0.0002	76	83	1.13	1.25	0.92
2181	563000	568667	0	0	0.0240	79	77	1.17	1.15	1.03
2181	564000	568667	0	0	0.0237	80	73	1.18	1.10	1.09
2181	565000	568667	0	0	0.0820	75	73	1.11	1.09	1.03
2181	566000	568667	0	0	0.0000	73	67	1.09	1.00	1.10
2181	567000	568667	0	0	0.0000	19	14	0.28	0.21	1.35
2181	567500	568667	0	0	0.0000	0	0	0.00	0.00	1.00
2181	568000	568667	0	0	0.0038	8	4	0.11	0.06	1.78
2182	0	11034	0	0	0.0000	0	0	0.00	0.00	1.00
2182	1000	11034	0	0	0.0000	0	0	0.00	0.00	1.00
2182	2000	11034	0	0	0.0000	0	0	0.00	0.00	0.77
2182	3000	11034	0	0	0.0000	3	3	0.04	0.05	0.88
2182	4000	11034	0	0	0.0000	0	0	0.00	0.00	1.00
2182	5000	11034	0	0	0.0000	0	0	0.00	0.00	1.00
2182	6000	11034	0	0	0.0000	0	0	0.00	0.00	1.00
2182	7000	11034	0	0	0.0000	0	1	0.01	0.01	0.93
2182	8000	11034	0	0	0.0024	138	130	2.04	1.95	1.06
2182	9000	11034	0	0	0.0065	1520	1401	22.50	21.07	1.08
2182	10000	11034	4	0	0.0056	14464	13989	214.12	210.34	1.03
2182	10500	11034	0	0	0.0000	423	399	6.26	6.00	1.06
2183	0	8192	0	0	0.0032	80	75	1.19	1.13	1.07
2183	1000	8192	0	3	0.0000	28	30	0.41	0.44	0.94
2183	2000	8192	0	0	0.0000	67	66	0.99	0.99	1.02
2183	3000	8192	0	0	0.0000	80	75	1.19	1.12	1.08
2183	4000	8192	0	0	0.0000	81	93	1.19	1.39	0.87
2183	5000	8192	0	0	0.0000	72	76	1.07	1.14	0.95
2183	6000	8192	0	0	0.0000	72	76	1.07	1.15	0.95
2183	7000	8192	0	0	0.0000	74	70	1.09	1.05	1.06
2183	7500	8192	0	0	0.0000	33	25	0.48	0.37	1.32
2184	0	6747	0	0	0.0155	72	60	1.07	0.90	1.21
2184	1000	6747	0	0	0.0000	58	45	0.86	0.67	1.29
2184	2000	6747	0	0	0.0000	88	92	1.31	1.38	0.96
2184	3000	6747	0	0	0.0000	67	62	0.99	0.93	1.08
2184	4000	6747	0	0	0.0000	76	83	1.12	1.24	0.92
2184	5000	6747	0	0	0.0536	46	56	0.68	0.84	0.82
2184	5500	6747	0	0	0.0000	12	14	0.17	0.21	0.81
2184	6000	6747	0	0	0.0000	19	22	0.29	0.34	0.87
2185	0	7058	0	0	0.0000	0	1	0.00	0.01	1.00
2185	1000	7058	0	0	0.0000	11	11	0.16	0.17	0.94
2185	2000	7058	0	0	0.0000	0	0	0.00	0.00	1.00
2185	3000	7058	0	0	0.0000	0	0	0.00	0.00	1.00
2185	4000	7058	0	0	0.0000	0	0	0.00	0.00	1.00
2185	5000	7058	0	0	0.0000	0	0	0.00	0.00	1.00
2185	6000	7058	0	0	0.0000	0	0	0.00	0.00	1.00
2185	6500	7058	0	0	0.0000	30	34	0.45	0.51	0.89
2186	0	32242	0	0	0.0105	59	64	0.88	0.96	0.93
2186	1000	32242	0	0	0.0036	75	72	1.11	1.08	1.05
2186	2000	32242	0	0	0.0254	73	70	1.08	1.05	1.05
2186	3000	32242	0	0	0.0060	67	68	0.99	1.02	0.98
2186	4000	32242	0	0	0.0000	75	70	1.11	1.05	1.08
2186	5000	32242	0	0	0.0077	83	73	1.22	1.10	1.13
2186	6000	32242	0	0	0.0370	68	64	1.01	0.96	1.08
2186	7000	32242	0	0	0.0130	76	65	1.12	0.97	1.17
2186	8000	32242	0	0	0.0000	78	71	1.16	1.06	1.11
2186	9000	32242	0	0	0.0000	63	57	0.94	0.86	1.11
2186	10000	32242	0	0	0.0000	78	70	1.15	1.05	1.12
2186	11000	32242	0	0	0.0000	85	74	1.26	1.11	1.15
2186	12000	32242	0	0	0.0019	78	71	1.15	1.06	1.10
2186	13000	32242	0	0	0.0006	71	67	1.05	1.00	1.07
2186	14000	32242	0	0	0.0242	62	71	0.92	1.07	0.88
2186	15000	32242	0	0	0.0000	62	66	0.91	0.99	0.93
2186	16000	32242	0	0	0.0181	69	68	1.02	1.02	1.01
2186	17000	32242	0	0	0.0065	66	66	0.97	0.99	1.00
2186	18000	32242	0	0	0.0048	54	54	0.79	0.81	0.99
2186	19000	32242	0	0	0.0000	156	164	2.32	2.46	0.96
2186	20000	32242	0	0	0.0000	137	138	2.04	2.08	0.99
2186	21000	32242	0	1	0.0211	199	222	2.94	3.33	0.90
2186	22000	32242	0	0	0.0000	215	198	3.18	2.98	1.08
2186	23000	32242	0	0	0.0000	157	174	2.32	2.61	0.90
2186	24000	32242	0	0	0.0003	131	155	1.94	2.34	0.84
2186	25000	32242	0	0	0.0115	157	166	2.32	2.50	0.94
2186	26000	32242	0	0	0.0000	158	170	2.34	2.55	0.93
2186	27000	32242	0	0	0.0000	130	134	1.92	2.02	0.97
2186	28000	32242	0	0	0.0000	93	91	1.37	1.36	1.02
2186	29000	32242	0	0	0.0000	34	42	0.50	0.63	0.81
2186	30000	32242	0	0	0.0000	135	110	1.99	1.66	1.22
2186	31000	32242	0	0	0.0073	125	120	1.85	1.81	1.04
2186	31500	32242	0	0	0.0000	64	62	0.95	0.93	1.03
2187	0	1663865	0	0	0.0000	0	0	0.00	0.00	1.00
2187	1000	1663865	0	0	0.0000	0	0	0.01	0.01	1.22
2187	2000	1663865	0	0	0.0000	0	0	0.00	0.00	0.65
2187	3000	1663865	0	0	0.0000	0	0	0.00	0.00	1.00
2187	4000	1663865	0	0	0.0000	0	0	0.00	0.00	1.00
2187	5000	1663865	0	0	0.0000	0	0	0.00	0.00	1.00
2187	6000	1663865	0	0	0.0000	1	1	0.02	0.01	1.33
2187	7000	1663865	0	0	0.0000	1	0	0.01	0.00	1.87
2187	8000	1663865	0	0	0.0000	0	0	0.00	0.00	1.00
2187	9000	1663865	0	0	0.0000	0	1	0.00	0.01	1.00
2187	10000	1663865	0	0	0.0000	0	1	0.00	0.01	1.00
2187	11000	1663865	0	0	0.0000	0	0	0.00	0.00	1.00
2187	12000	1663865	0	0	0.0000	0	0	0.00	0.00	1.00
2187	13000	1663865	0	0	0.0000	0	0	0.00	0.00	1.00
2187	14000	1663865	0	0	0.0000	0	0	0.00	0.00	1.00
2187	15000	1663865	0	0	0.0000	0	0	0.00	0.00	1.00
2187	16000	1663865	0	0	0.0000	0	0	0.00	0.00	1.00
2187	17000	1663865	0	0	0.0000	64	59	0.94	0.88	1.09
2187	18000	1663865	0	0	0.0000	80	70	1.19	1.05	1.15
2187	19000	1663865	0	0	0.0000	52	48	0.77	0.73	1.08
2187	20000	1663865	0	0	0.0000	58	59	0.85	0.88	0.98
2187	21000	1663865	0	0	0.0022	73	58	1.07	0.86	1.26
2187	22000	1663865	0	0	0.0000	72	71	1.06	1.06	1.01
2187	23000	1663865	0	0	0.0223	64	66	0.95	1.00	0.97
2187	24000	1663865	0	0	0.0052	69	77	1.03	1.16	0.90
2187	25000	1663865	0	0	0.0116	63	70	0.94	1.05	0.90
2187	26000	1663865	0	0	0.0000	64	66	0.95	0.99	0.97
2187	27000	1663865	0	0	0.0141	58	52	0.85	0.79	1.10
2187	28000	1663865	0	0	0.0000	74	77	1.09	1.16	0.96
2187	29000	1663865	0	0	0.0000	67	79	1.00	1.18	0.86
2187	30000	1663865	0	0	0.0183	65	57	0.96	0.86	1.14
2187	31000	1663865	0	0	0.0035	74	73	1.09	1.09	1.01
2187	32000	1663865	0	0	0.0000	98	89	1.45	1.33	1.10
2187	33000	1663865	0	0	0.0000	68	74	1.00	1.11	0.91
2187	34000	1663865	0	0	0.0000	70	81	1.04	1.21	0.87
2187	35000	1663865	0	0	0.0000	77	78	1.14	1.18	0.98
2187	36000	1663865	0	0	0.0307	72	69	1.07	1.04	1.05
2187	37000	1663865	0	0	0.0000	73	66	1.08	1.00	1.10
2187	38000	1663865	0	0	0.0000	78	73	1.15	1.10	1.06
2187	39000	1663865	0	1	0.0025	55	53	0.81	0.79	1.04
2187	40000	1663865	0	0	0.0000	44	41	0.66	0.61	1.09
2187	41000	1663865	0	0	0.0002	71	71	1.05	1.07	1.00
2187	42000	1663865	0	1	0.0041	41	36	0.61	0.54	1.16
2187	43000	1663865	0	0	0.0000	41	28	0.61	0.43	1.44
2187	44000	1663865	0	0	0.0492	11	9	0.16	0.14	1.14
2187	45000	1663865	0	0	0.0000	69	61	1.02	0.91	1.14
2187	46000	1663865	0	0	0.0000	75	83	1.11	1.25	0.90
2187	47000	1663865	0	0	0.0000	65	64	0.96	0.97	1.01
2187	48000	1663865	0	2	0.0000	53	57	0.79	0.86	0.93
2187	49000	1663865	0	5	0.0000	56	54	0.82	0.81	1.03
2187	50000	1663865	0	0	0.0072	74	73	1.09	1.10	1.01
2187	51000	1663865	0	0	0.0000	66	67	0.98	1.00	0.99
2187	52000	1663865	0	0	0.0008	77	74	1.14	1.11	1.04
2187	53000	1663865	0	0	0.0259	79	74	1.16	1.11	1.06
2187	54000	1663865	0	0	0.0065	67	65	1.00	0.98	1.04
2187	55000	1663865	0	0	0.0186	76	80	1.13	1.20	0.96
2187	56000	1663865	0	0	0.0137	37	33	0.55	0.49	1.13
2187	57000	1663865	1	0	0.0465	69	72	1.02	1.08	0.97
2187	58000	1663865	0	0	0.0130	75	80	1.12	1.20	0.95
2187	59000	1663865	0	0	0.0221	67	81	0.99	1.21	0.83
2187	60000	1663865	0	0	0.0000	44	34	0.65	0.52	1.27
2187	61000	1663865	0	0	0.0000	62	62	0.92	0.93	1.01
2187	62000	1663865	0	0	0.0062	79	83	1.17	1.24	0.96
2187	63000	1663865	0	0	0.0092	79	80	1.17	1.21	0.98
2187	64000	1663865	0	0	0.0000	68	70	1.01	1.06	0.97
2187	65000	1663865	0	0	0.0266	77	74	1.13	1.11	1.04
2187	66000	1663865	0	0	0.0000	74	81	1.09	1.22	0.91
2187	67000	1663865	0	0	0.0000	63	66	0.93	0.99	0.96
2187	68000	1663865	2	0	0.0000	57	60	0.85	0.91	0.95
2187	69000	1663865	0	0	0.0000	66	66	0.97	1.00	0.99
2187	70000	1663865	0	0	0.0045	77	73	1.14	1.09	1.06
2187	71000	1663865	0	0	0.0050	69	71	1.01	1.07	0.97
2187	72000	1663865	0	0	0.0000	70	73	1.03	1.10	0.95
2187	73000	1663865	0	0	0.0000	78	65	1.15	0.98	1.19
2187	74000	1663865	0	0	0.0085	74	80	1.09	1.20	0.92
2187	75000	1663865	1	0	0.0000	54	59	0.80	0.88	0.92
2187	76000	1663865	0	0	0.0000	38	37	0.56	0.56	1.03
2187	77000	1663865	0	0	0.0241	65	59	0.96	0.89	1.09
2187	78000	1663865	0	0	0.0000	73	79	1.08	1.19	0.93
2187	79000	1663865	0	0	0.0000	74	69	1.10	1.04	1.07
2187	80000	1663865	0	0	0.0754	73	73	1.08	1.09	1.01
2187	81000	1663865	0	0	0.0380	74	69	1.09	1.04	1.07
2187	82000	1663865	0	0	0.0085	82	77	1.22	1.15	1.07
2187	83000	1663865	0	0	0.0000	74	72	1.10	1.09	1.02
2187	84000	1663865	0	0	0.0064	75	62	1.11	0.93	1.22
2187	85000	1663865	0	0	0.0104	67	69	0.99	1.04	0.97
2187	86000	1663865	0	0	0.0425	100	90	1.48	1.36	1.11
2187	87000	1663865	1	0	0.0000	60	64	0.89	0.96	0.93
2187	88000	1663865	0	0	0.0044	71	67	1.05	1.00	1.06
2187	89000	1663865	0	0	0.0029	40	41	0.60	0.61	0.99
2187	90000	1663865	0	0	0.0000	59	58	0.87	0.87	1.02
2187	91000	1663865	0	0	0.0000	85	73	1.26	1.09	1.18
2187	92000	1663865	0	0	0.0000	42	42	0.62	0.63	1.00
2187	93000	1663865	0	0	0.0000	79	79	1.16	1.19	0.99
2187	94000	1663865	0	0	0.0045	76	60	1.13	0.90	1.28
2187	95000	1663865	0	0	0.0000	53	48	0.79	0.71	1.12
2187	96000	1663865	0	0	0.0133	69	67	1.03	1.01	1.04
2187	97000	1663865	0	0	0.0000	70	65	1.03	0.98	1.07
2187	98000	1663865	0	0	0.0205	78	71	1.16	1.07	1.10
2187	99000	1663865	0	0	0.0364	70	77	1.04	1.15	0.92
2187	100000	1663865	0	0	0.0258	77	67	1.13	1.01	1.14
2187	101000	1663865	0	0	0.0019	88	81	1.30	1.22	1.08
2187	102000	1663865	0	0	0.0000	85	82	1.25	1.24	1.03
2187	103000	1663865	0	0	0.0000	79	72	1.16	1.09	1.09
2187	104000	1663865	0	0	0.0000	83	65	1.23	0.97	1.28
2187	105000	1663865	0	0	0.0097	73	60	1.08	0.90	1.22
2187	106000	1663865	0	0	0.0062	52	42	0.77	0.63	1.25
2187	107000	1663865	0	1	0.0000	23	21	0.34	0.32	1.08
2187	108000	1663865	1	0	0.0214	59	58	0.87	0.87	1.02
2187	109000	1663865	0	0	0.0078	71	61	1.05	0.92	1.15
2187	110000	1663865	0	0	0.0021	77	70	1.14	1.05	1.09
2187	111000	1663865	0	0	0.0216	87	77	1.28	1.15	1.13
2187	112000	1663865	0	0	0.1104	76	63	1.12	0.95	1.20
2187	113000	1663865	0	0	0.0114	77	71	1.14	1.07	1.07
2187	114000	1663865	0	0	0.0000	46	47	0.69	0.71	0.99
2187	115000	1663865	0	0	0.0021	76	81	1.13	1.22	0.94
2187	116000	1663865	0	0	0.0081	70	69	1.03	1.04	1.01
2187	117000	1663865	0	0	0.0182	79	74	1.17	1.11	1.06
2187	118000	1663865	0	0	0.0000	74	78	1.10	1.17	0.95
2187	119000	1663865	0	0	0.0000	78	75	1.15	1.13	1.03
2187	120000	1663865	0	0	0.0000	72	74	1.06	1.12	0.96
2187	121000	1663865	0	0	0.0184	94	83	1.39	1.25	1.13
2187	122000	1663865	0	0	0.0244	84	76	1.24	1.14	1.10
2187	123000	1663865	0	0	0.0110	79	74	1.17	1.11	1.07
2187	124000	1663865	0	0	0.0442	86	85	1.28	1.27	1.02
2187	125000	1663865	0	0	0.0565	82	75	1.22	1.13	1.10
2187	126000	1663865	0	0	0.0903	76	76	1.12	1.14	1.00
2187	127000	1663865	1	0	0.0371	63	61	0.94	0.92	1.03
2187	128000	1663865	0	0	0.0868	28	30	0.41	0.46	0.92
2187	129000	1663865	0	0	0.0224	64	62	0.94	0.93	1.03
2187	130000	1663865	0	0	0.0081	75	69	1.11	1.04	1.08
2187	131000	1663865	0	0	0.0626	64	69	0.95	1.03	0.93
2187	132000	1663865	0	0	0.0179	82	71	1.21	1.07	1.15
2187	133000	1663865	0	0	0.0920	76	74	1.12	1.11	1.03
2187	134000	1663865	0	0	0.0000	75	78	1.11	1.17	0.96
2187	135000	1663865	0	1	0.0354	78	83	1.15	1.24	0.94
2187	136000	1663865	0	0	0.0520	71	70	1.05	1.05	1.02
2187	137000	1663865	0	0	0.0840	76	69	1.12	1.04	1.10
2187	138000	1663865	0	0	0.0686	77	72	1.13	1.08	1.07
2187	139000	1663865	0	0	0.0759	85	80	1.26	1.20	1.06
2187	140000	1663865	0	0	0.0000	65	58	0.96	0.87	1.12
2187	141000	1663865	0	0	0.0029	35	17	0.51	0.26	2.01
2187	142000	1663865	0	0	0.0000	25	11	0.37	0.17	2.30
2187	143000	1663865	0	0	0.0297	27	12	0.39	0.18	2.29
2187	144000	1663865	0	0	0.0000	31	10	0.46	0.15	3.11
2187	145000	1663865	0	0	0.0000	21	10	0.31	0.15	2.01
2187	146000	1663865	0	0	0.0000	22	11	0.32	0.17	1.88
2187	147000	1663865	0	0	0.0114	42	25	0.63	0.38	1.69
2187	148000	1663865	0	0	0.0000	34	17	0.50	0.26	1.97
2187	149000	1663865	0	1	0.0255	36	19	0.54	0.28	1.95
2187	150000	1663865	0	0	0.0000	31	15	0.46	0.23	2.08
2187	151000	1663865	0	0	0.0000	34	16	0.50	0.24	2.11
2187	152000	1663865	0	0	0.0389	33	13	0.49	0.20	2.54
2187	153000	1663865	1	0	0.0000	37	15	0.55	0.23	2.44
2187	154000	1663865	0	1	0.0114	23	12	0.34	0.18	1.96
2187	155000	1663865	0	0	0.0076	49	33	0.72	0.50	1.46
2187	156000	1663865	1	0	0.0215	54	57	0.80	0.85	0.96
2187	157000	1663865	0	0	0.0215	68	76	1.00	1.14	0.89
2187	158000	1663865	0	0	0.0105	69	67	1.02	1.01	1.02
2187	159000	1663865	0	0	0.0206	76	64	1.12	0.96	1.19
2187	160000	1663865	0	0	0.0000	51	49	0.76	0.73	1.05
2187	161000	1663865	0	0	0.0014	74	69	1.10	1.04	1.08
2187	162000	1663865	0	0	0.0039	44	48	0.65	0.73	0.91
2187	163000	1663865	0	0	0.0689	39	44	0.58	0.66	0.89
2187	164000	1663865	0	0	0.0120	59	66	0.88	0.99	0.90
2187	165000	1663865	0	0	0.0188	76	88	1.12	1.33	0.86
2187	166000	1663865	0	0	0.0000	71	69	1.05	1.04	1.03
2187	167000	1663865	0	0	0.0000	41	33	0.60	0.49	1.25
2187	168000	1663865	0	0	0.0000	75	68	1.11	1.02	1.10
2187	169000	1663865	0	0	0.0095	63	65	0.93	0.98	0.96
2187	170000	1663865	0	0	0.0000	61	57	0.90	0.86	1.07
2187	171000	1663865	0	0	0.0312	63	68	0.94	1.02	0.93
2187	172000	1663865	0	0	0.0000	79	78	1.17	1.17	1.01
2187	173000	1663865	0	0	0.0000	62	64	0.92	0.97	0.96
2187	174000	1663865	0	0	0.0044	67	65	0.99	0.97	1.03
2187	175000	1663865	0	0	0.0440	77	61	1.14	0.92	1.25
2187	176000	1663865	0	0	0.0030	58	65	0.86	0.97	0.90
2187	177000	1663865	0	0	0.0000	75	78	1.11	1.17	0.97
2187	178000	1663865	0	0	0.0179	82	74	1.22	1.11	1.12
2187	179000	1663865	0	0	0.0000	76	73	1.13	1.10	1.04
2187	180000	1663865	0	0	0.0000	72	77	1.07	1.15	0.94
2187	181000	1663865	0	0	0.0173	85	76	1.26	1.14	1.12
2187	182000	1663865	0	0	0.0021	83	76	1.23	1.15	1.09
2187	183000	1663865	0	0	0.0168	71	66	1.05	0.99	1.07
2187	184000	1663865	0	0	0.0240	40	37	0.60	0.56	1.08
2187	185000	1663865	0	0	0.0000	68	65	1.00	0.97	1.05
2187	186000	1663865	0	0	0.0058	77	78	1.14	1.17	0.99
2187	187000	1663865	0	0	0.0006	89	79	1.31	1.19	1.12
2187	188000	1663865	0	0	0.0032	71	74	1.05	1.12	0.96
2187	189000	1663865	0	0	0.0063	68	67	1.01	1.01	1.01
2187	190000	1663865	0	0	0.0036	73	81	1.09	1.22	0.90
2187	191000	1663865	0	0	0.0000	83	81	1.23	1.23	1.02
2187	192000	1663865	0	0	0.0006	75	78	1.12	1.18	0.96
2187	193000	1663865	0	0	0.0000	54	48	0.80	0.73	1.12
2187	194000	1663865	0	0	0.0000	24	25	0.36	0.38	0.96
2187	195000	1663865	0	2	0.0431	43	40	0.63	0.60	1.07
2187	196000	1663865	0	0	0.0433	41	37	0.61	0.56	1.11
2187	197000	1663865	0	0	0.0095	48	41	0.71	0.62	1.16
2187	198000	1663865	0	0	0.0160	29	24	0.44	0.36	1.22
2187	199000	1663865	0	0	0.0117	46	47	0.69	0.71	0.98
2187	200000	1663865	0	0	0.0018	49	40	0.72	0.60	1.23
2187	201000	1663865	0	0	0.0297	46	38	0.67	0.58	1.19
2187	202000	1663865	0	0	0.0000	21	23	0.31	0.34	0.94
2187	203000	1663865	0	0	0.0470	49	43	0.72	0.64	1.14
2187	204000	1663865	0	0	0.0016	50	41	0.74	0.62	1.20
2187	205000	1663865	0	0	0.0666	42	40	0.63	0.60	1.06
2187	206000	1663865	0	0	0.0636	47	46	0.69	0.69	1.02
2187	207000	1663865	0	0	0.0106	26	32	0.39	0.49	0.81
2187	208000	1663865	0	0	0.0514	45	45	0.67	0.67	1.01
2187	209000	1663865	0	0	0.0000	53	51	0.79	0.76	1.05
2187	210000	1663865	0	0	0.0081	52	50	0.76	0.76	1.03
2187	211000	1663865	0	0	0.0000	58	58	0.86	0.87	1.01
2187	212000	1663865	0	0	0.0000	51	36	0.75	0.55	1.40
2187	213000	1663865	0	0	0.0068	51	44	0.76	0.66	1.17
2187	214000	1663865	0	0	0.0364	48	48	0.71	0.73	0.99
2187	215000	1663865	0	0	0.0000	39	45	0.58	0.68	0.87
2187	216000	1663865	0	1	0.0606	39	33	0.58	0.49	1.20
2187	217000	1663865	0	0	0.0683	47	38	0.70	0.58	1.23
2187	218000	1663865	0	0	0.1090	44	40	0.65	0.60	1.10
2187	219000	1663865	0	0	0.0000	18	20	0.27	0.30	0.91
2187	220000	1663865	0	0	0.0273	48	38	0.71	0.58	1.25
2187	221000	1663865	0	0	0.0332	55	50	0.82	0.75	1.11
2187	222000	1663865	0	3	0.0736	40	37	0.59	0.56	1.06
2187	223000	1663865	0	0	0.0433	49	52	0.72	0.78	0.94
2187	224000	1663865	0	0	0.0303	49	50	0.73	0.75	0.99
2187	225000	1663865	0	4	0.0226	47	45	0.69	0.68	1.04
2187	226000	1663865	0	0	0.1522	44	41	0.64	0.62	1.05
2187	227000	1663865	3	0	0.0346	34	35	0.50	0.53	0.95
2187	228000	1663865	0	0	0.0000	7	14	0.11	0.22	0.50
2187	229000	1663865	0	0	0.0000	1	3	0.01	0.05	0.26
2187	230000	1663865	0	0	0.0000	6	10	0.09	0.14	0.64
2187	231000	1663865	0	0	0.1088	14	18	0.21	0.27	0.78
2187	232000	1663865	0	0	0.0820	48	40	0.71	0.60	1.21
2187	233000	1663865	0	9	0.0000	24	29	0.35	0.43	0.83
2187	234000	1663865	0	0	0.0052	29	29	0.43	0.43	1.02
2187	235000	1663865	0	0	0.0000	12	12	0.18	0.19	1.00
2187	236000	1663865	1	0	0.0131	15	17	0.22	0.26	0.89
2187	237000	1663865	0	0	0.0636	19	20	0.28	0.30	0.96
2187	238000	1663865	1	1	0.0411	17	26	0.25	0.39	0.66
2187	239000	1663865	0	0	0.0000	6	12	0.09	0.19	0.49
2187	240000	1663865	7	0	0.0744	12	21	0.18	0.32	0.58
2187	241000	1663865	0	1	0.0041	24	28	0.36	0.42	0.87
2187	242000	1663865	0	0	0.0132	51	48	0.75	0.72	1.07
2187	243000	1663865	0	0	0.0000	41	45	0.60	0.67	0.91
2187	244000	1663865	0	0	0.0361	24	24	0.36	0.36	1.01
2187	245000	1663865	0	0	0.0071	66	67	0.98	1.01	0.99
2187	246000	1663865	0	0	0.0030	95	88	1.41	1.33	1.08
2187	247000	1663865	0	0	0.0004	89	69	1.31	1.04	1.28
2187	248000	1663865	0	0	0.0001	75	78	1.11	1.18	0.96
2187	249000	1663865	0	0	0.0000	78	81	1.15	1.22	0.96
2187	250000	1663865	0	0	0.0000	61	55	0.91	0.83	1.12
2187	251000	1663865	0	0	0.0121	76	74	1.12	1.11	1.03
2187	252000	1663865	0	0	0.0279	78	82	1.16	1.23	0.96
2187	253000	1663865	0	0	0.0230	84	80	1.24	1.21	1.04
2187	254000	1663865	0	0	0.0000	80	75	1.18	1.12	1.07
2187	255000	1663865	0	0	0.0038	77	83	1.14	1.25	0.92
2187	256000	1663865	0	0	0.0094	78	78	1.15	1.17	1.00
2187	257000	1663865	0	0	0.0005	65	67	0.96	1.01	0.97
2187	258000	1663865	0	1	0.0000	26	35	0.39	0.53	0.74
2187	259000	1663865	0	0	0.0123	74	69	1.10	1.03	1.08
2187	260000	1663865	0	0	0.0000	52	64	0.77	0.96	0.81
2187	261000	1663865	0	0	0.0000	87	98	1.29	1.47	0.89
2187	262000	1663865	0	0	0.0000	85	96	1.26	1.45	0.88
2187	263000	1663865	0	0	0.0000	85	94	1.26	1.42	0.90
2187	264000	1663865	0	0	0.0000	100	104	1.48	1.56	0.97
2187	265000	1663865	0	0	0.0082	72	76	1.07	1.14	0.95
2187	266000	1663865	0	0	0.0143	30	38	0.44	0.58	0.77
2187	267000	1663865	0	0	0.0203	43	53	0.63	0.80	0.80
2187	268000	1663865	0	0	0.0067	23	38	0.34	0.57	0.62
2187	269000	1663865	0	0	0.0274	28	49	0.42	0.74	0.58
2187	270000	1663865	0	0	0.0099	75	79	1.10	1.19	0.94
2187	271000	1663865	0	0	0.0000	80	83	1.18	1.25	0.96
2187	272000	1663865	0	0	0.0013	82	95	1.21	1.43	0.86
2187	273000	1663865	0	0	0.0021	67	77	1.00	1.15	0.88
2187	274000	1663865	1	0	0.0000	16	16	0.24	0.24	1.01
2187	275000	1663865	0	0	0.0000	31	28	0.45	0.42	1.10
2187	276000	1663865	0	0	0.0000	49	49	0.72	0.73	1.00
2187	277000	1663865	0	0	0.0056	67	58	0.99	0.87	1.16
2187	278000	1663865	0	0	0.0193	64	58	0.94	0.88	1.09
2187	279000	1663865	0	0	0.0000	53	58	0.78	0.87	0.91
2187	280000	1663865	0	0	0.0156	54	66	0.81	0.99	0.83
2187	281000	1663865	0	0	0.0000	71	76	1.05	1.14	0.94
2187	282000	1663865	0	0	0.0181	73	71	1.08	1.06	1.03
2187	283000	1663865	0	12	0.0000	49	55	0.73	0.83	0.90
2187	284000	1663865	0	0	0.0000	73	77	1.09	1.15	0.96
2187	285000	1663865	0	0	0.0000	71	64	1.05	0.97	1.11
2187	286000	1663865	0	0	0.0000	65	62	0.96	0.93	1.05
2187	287000	1663865	0	0	0.0000	76	71	1.13	1.07	1.07
2187	288000	1663865	0	0	0.0000	75	70	1.11	1.05	1.08
2187	289000	1663865	0	0	0.0034	83	77	1.23	1.15	1.08
2187	290000	1663865	0	0	0.0000	75	62	1.11	0.94	1.20
2187	291000	1663865	0	0	0.0022	68	56	1.01	0.84	1.22
2187	292000	1663865	0	0	0.0000	55	45	0.82	0.67	1.23
2187	293000	1663865	0	0	0.0000	65	56	0.96	0.85	1.15
2187	294000	1663865	0	0	0.0000	68	49	1.01	0.74	1.40
2187	295000	1663865	0	0	0.0000	72	70	1.06	1.06	1.02
2187	296000	1663865	0	0	0.0048	75	74	1.11	1.11	1.01
2187	297000	1663865	0	0	0.0000	68	80	1.01	1.20	0.85
2187	298000	1663865	0	0	0.0000	75	76	1.10	1.14	0.99
2187	299000	1663865	0	0	0.0000	80	72	1.18	1.09	1.10
2187	300000	1663865	0	0	0.0000	86	80	1.27	1.20	1.07
2187	301000	1663865	0	0	0.0000	83	82	1.23	1.23	1.01
2187	302000	1663865	0	0	0.0280	62	62	0.91	0.93	1.00
2187	303000	1663865	0	0	0.0056	70	66	1.04	1.00	1.06
2187	304000	1663865	0	0	0.0000	80	78	1.18	1.17	1.02
2187	305000	1663865	0	0	0.0048	79	85	1.16	1.28	0.92
2187	306000	1663865	0	0	0.0000	72	79	1.07	1.19	0.91
2187	307000	1663865	0	0	0.0000	80	68	1.18	1.02	1.18
2187	308000	1663865	0	0	0.0074	71	59	1.06	0.89	1.21
2187	309000	1663865	0	0	0.0000	52	46	0.78	0.69	1.14
2187	310000	1663865	0	0	0.0044	73	69	1.08	1.04	1.06
2187	311000	1663865	0	0	0.0000	47	48	0.70	0.72	0.99
2187	312000	1663865	0	0	0.0000	63	59	0.94	0.89	1.07
2187	313000	1663865	0	0	0.0000	65	76	0.96	1.14	0.86
2187	314000	1663865	0	0	0.0000	79	81	1.16	1.22	0.97
2187	315000	1663865	0	0	0.0000	68	64	1.01	0.96	1.06
2187	316000	1663865	0	0	0.0000	84	72	1.24	1.09	1.15
2187	317000	1663865	0	0	0.0030	87	87	1.29	1.30	1.00
2187	318000	1663865	0	0	0.0147	78	75	1.16	1.13	1.04
2187	319000	1663865	0	0	0.0000	66	64	0.97	0.96	1.02
2187	320000	1663865	0	0	0.0000	47	50	0.70	0.75	0.94
2187	321000	1663865	0	0	0.0000	31	23	0.46	0.35	1.36
2187	322000	1663865	0	0	0.0530	24	14	0.35	0.22	1.64
2187	323000	1663865	0	0	0.0000	20	17	0.29	0.26	1.14
2187	324000	1663865	0	0	0.0000	20	22	0.30	0.34	0.92
2187	325000	1663865	0	0	0.0000	54	45	0.80	0.67	1.21
2187	326000	1663865	0	0	0.0000	57	63	0.84	0.95	0.90
2187	327000	1663865	0	0	0.0000	52	48	0.76	0.72	1.07
2187	328000	1663865	0	0	0.0000	61	56	0.90	0.84	1.08
2187	329000	1663865	0	0	0.0000	65	63	0.97	0.95	1.03
2187	330000	1663865	0	0	0.0000	54	53	0.80	0.79	1.02
2187	331000	1663865	0	0	0.0000	30	27	0.45	0.41	1.11
2187	332000	1663865	0	0	0.0296	40	40	0.60	0.60	1.00
2187	333000	1663865	0	0	0.0338	30	26	0.44	0.39	1.13
2187	334000	1663865	0	0	0.0143	48	45	0.71	0.68	1.07
2187	335000	1663865	0	0	0.0000	73	76	1.08	1.15	0.95
2187	336000	1663865	0	0	0.0052	71	86	1.05	1.29	0.83
2187	337000	1663865	0	0	0.0004	68	84	1.01	1.27	0.81
2187	338000	1663865	0	0	0.0000	76	66	1.12	0.99	1.15
2187	339000	1663865	0	0	0.0000	42	34	0.62	0.51	1.23
2187	340000	1663865	0	0	0.0058	67	71	0.99	1.07	0.94
2187	341000	1663865	0	0	0.0001	75	85	1.11	1.28	0.88
2187	342000	1663865	0	0	0.0136	52	62	0.77	0.93	0.84
2187	343000	1663865	0	0	0.2178	10	8	0.15	0.12	1.25
2187	344000	1663865	0	0	0.0200	21	19	0.32	0.29	1.11
2187	345000	1663865	0	5	0.0000	18	12	0.26	0.18	1.51
2187	346000	1663865	0	0	0.0000	19	13	0.28	0.20	1.43
2187	347000	1663865	0	0	0.0000	29	29	0.43	0.43	1.01
2187	348000	1663865	0	0	0.0000	28	23	0.42	0.34	1.23
2187	349000	1663865	0	0	0.0000	7	4	0.11	0.06	1.80
2187	350000	1663865	0	0	0.0000	6	3	0.09	0.04	2.40
2187	351000	1663865	0	0	0.0000	16	16	0.24	0.24	0.99
2187	352000	1663865	0	0	0.0000	17	11	0.25	0.17	1.52
2187	353000	1663865	0	0	0.0091	60	46	0.89	0.69	1.32
2187	354000	1663865	0	0	0.0000	18	12	0.26	0.18	1.45
2187	355000	1663865	0	0	0.0000	14	11	0.20	0.17	1.25
2187	356000	1663865	0	0	0.0000	6	4	0.09	0.06	1.59
2187	357000	1663865	0	0	0.0000	1	1	0.02	0.01	1.63
2187	358000	1663865	0	0	0.0000	0	0	0.00	0.00	1.00
2187	359000	1663865	0	0	0.0000	2	1	0.03	0.01	3.29
2187	360000	1663865	0	0	0.0000	19	10	0.28	0.15	1.88
2187	361000	1663865	1	0	0.0000	21	15	0.32	0.23	1.43
2187	362000	1663865	0	0	0.0000	22	13	0.33	0.19	1.70
2187	363000	1663865	0	0	0.0000	54	47	0.81	0.71	1.16
2187	364000	1663865	0	0	0.0000	47	46	0.69	0.69	1.02
2187	365000	1663865	0	0	0.0251	71	68	1.05	1.02	1.04
2187	366000	1663865	0	0	0.0000	69	73	1.02	1.09	0.95
2187	367000	1663865	0	0	0.0051	57	54	0.84	0.81	1.05
2187	368000	1663865	0	0	0.0000	78	81	1.16	1.21	0.97
2187	369000	1663865	0	0	0.0000	58	57	0.86	0.86	1.02
2187	370000	1663865	0	0	0.0000	82	68	1.21	1.03	1.19
2187	371000	1663865	0	0	0.0000	77	73	1.14	1.10	1.05
2187	372000	1663865	0	0	0.0021	73	72	1.09	1.08	1.02
2187	373000	1663865	0	0	0.0000	74	65	1.09	0.98	1.13
2187	374000	1663865	0	0	0.0000	67	67	0.99	1.00	1.00
2187	375000	1663865	0	0	0.0878	49	55	0.73	0.82	0.90
2187	376000	1663865	0	0	0.0000	53	57	0.79	0.86	0.94
2187	377000	1663865	0	0	0.0000	85	74	1.26	1.12	1.14
2187	378000	1663865	0	0	0.0000	66	59	0.98	0.89	1.12
2187	379000	1663865	0	0	0.0000	69	68	1.03	1.03	1.01
2187	380000	1663865	0	0	0.0000	62	67	0.92	1.00	0.93
2187	381000	1663865	0	0	0.0000	43	37	0.64	0.56	1.15
2187	382000	1663865	0	0	0.0000	72	76	1.07	1.15	0.95
2187	383000	1663865	0	0	0.0000	67	64	0.99	0.96	1.05
2187	384000	1663865	0	0	0.0000	42	51	0.62	0.77	0.82
2187	385000	1663865	0	0	0.0000	83	77	1.23	1.16	1.07
2187	386000	1663865	0	0	0.0000	73	74	1.08	1.11	0.99
2187	387000	1663865	0	0	0.0047	91	78	1.35	1.17	1.18
2187	388000	1663865	0	0	0.0008	80	78	1.18	1.18	1.02
2187	389000	1663865	0	0	0.0000	68	76	1.00	1.14	0.89
2187	390000	1663865	0	0	0.0000	75	64	1.11	0.96	1.17
2187	391000	1663865	0	0	0.0000	82	75	1.21	1.12	1.10
2187	392000	1663865	0	0	0.0236	78	74	1.16	1.11	1.06
2187	393000	1663865	0	0	0.0000	67	76	0.99	1.15	0.87
2187	394000	1663865	0	0	0.0133	70	80	1.03	1.20	0.87
2187	395000	1663865	0	0	0.0024	41	39	0.61	0.59	1.06
2187	396000	1663865	0	0	0.0000	62	59	0.92	0.89	1.05
2187	397000	1663865	0	0	0.0195	24	24	0.36	0.36	1.01
2187	398000	1663865	0	0	0.0000	3	4	0.05	0.05	0.90
2187	399000	1663865	0	0	0.0000	60	49	0.88	0.73	1.23
2187	400000	1663865	0	0	0.0000	81	69	1.20	1.04	1.17
2187	401000	1663865	0	0	0.0012	81	74	1.19	1.11	1.09
2187	402000	1663865	0	0	0.0015	78	79	1.15	1.18	0.99
2187	403000	1663865	0	0	0.0000	69	71	1.02	1.07	0.97
2187	404000	1663865	0	0	0.0029	49	49	0.72	0.73	1.00
2187	405000	1663865	0	0	0.0064	7	2	0.10	0.04	2.69
2187	406000	1663865	0	0	0.0000	3	2	0.05	0.03	1.63
2187	407000	1663865	0	0	0.0000	0	0	0.00	0.00	1.00
2187	408000	1663865	0	0	0.0000	0	0	0.00	0.00	1.00
2187	409000	1663865	0	0	0.0000	0	0	0.00	0.00	1.00
2187	410000	1663865	0	0	0.0000	0	0	0.00	0.00	1.00
2187	411000	1663865	0	0	0.0000	0	0	0.00	0.00	1.00
2187	412000	1663865	0	0	0.0000	0	0	0.00	0.00	1.00
2187	413000	1663865	0	0	0.0000	0	0	0.00	0.00	1.00
2187	414000	1663865	0	0	0.0000	0	0	0.00	0.00	1.00
2187	415000	1663865	0	0	0.0000	0	0	0.00	0.00	1.00
2187	416000	1663865	0	0	0.0000	0	0	0.01	0.00	1.68
2187	417000	1663865	0	0	0.0000	14	14	0.20	0.20	1.01
2187	418000	1663865	0	0	0.0000	39	35	0.57	0.53	1.10
2187	419000	1663865	0	0	0.0000	74	75	1.09	1.12	0.99
2187	420000	1663865	0	0	0.0000	79	83	1.17	1.25	0.95
2187	421000	1663865	0	0	0.0000	86	78	1.28	1.18	1.10
2187	422000	1663865	0	0	0.0000	69	67	1.03	1.01	1.03
2187	423000	1663865	0	0	0.0000	81	72	1.20	1.08	1.13
2187	424000	1663865	0	0	0.0000	66	72	0.97	1.08	0.92
2187	425000	1663865	0	1	0.0000	39	41	0.58	0.61	0.96
2187	426000	1663865	0	0	0.0000	69	75	1.03	1.13	0.92
2187	427000	1663865	0	0	0.0000	63	61	0.93	0.92	1.03
2187	428000	1663865	0	0	0.0114	78	79	1.15	1.19	0.99
2187	429000	1663865	0	0	0.0000	58	46	0.86	0.70	1.25
2187	430000	1663865	0	0	0.0000	58	57	0.86	0.86	1.02
2187	431000	1663865	0	0	0.0000	54	44	0.80	0.65	1.24
2187	432000	1663865	0	0	0.0000	42	48	0.62	0.72	0.88
2187	433000	1663865	0	0	0.0051	44	40	0.65	0.61	1.09
2187	434000	1663865	0	0	0.0000	41	49	0.60	0.74	0.83
2187	435000	1663865	0	0	0.0002	32	26	0.47	0.39	1.21
2187	436000	1663865	0	0	0.0000	47	42	0.69	0.64	1.10
2187	437000	1663865	0	0	0.0000	44	38	0.66	0.57	1.17
2187	438000	1663865	0	0	0.0000	46	44	0.68	0.66	1.05
2187	439000	1663865	0	0	0.0000	44	42	0.65	0.63	1.04
2187	440000	1663865	0	0	0.0000	46	36	0.68	0.55	1.25
2187	441000	1663865	0	0	0.0015	26	11	0.39	0.17	2.33
2187	442000	1663865	7	0	0.0121	17	9	0.25	0.14	1.84
2187	443000	1663865	0	0	0.0000	27	11	0.39	0.17	2.32
2187	444000	1663865	0	0	0.0115	33	14	0.49	0.22	2.32
2187	445000	1663865	0	0	0.0000	33	16	0.49	0.23	2.12
2187	446000	1663865	0	0	0.1652	19	16	0.29	0.24	1.24
2187	447000	1663865	3	0	0.0000	33	37	0.49	0.55	0.90
2187	448000	1663865	0	0	0.0148	38	34	0.56	0.51	1.12
2187	449000	1663865	0	0	0.0000	47	38	0.69	0.57	1.22
2187	450000	1663865	0	0	0.0000	47	42	0.70	0.63	1.11
2187	451000	1663865	0	0	0.0210	33	34	0.48	0.51	0.97
2187	452000	1663865	0	0	0.0000	34	33	0.51	0.50	1.04
2187	453000	1663865	0	0	0.0168	20	19	0.30	0.28	1.07
2187	454000	1663865	0	0	0.0000	22	20	0.33	0.30	1.12
2187	455000	1663865	0	0	0.0000	35	37	0.52	0.56	0.93
2187	456000	1663865	0	0	0.0000	47	42	0.69	0.63	1.12
2187	457000	1663865	0	0	0.0000	51	45	0.76	0.68	1.14
2187	458000	1663865	0	0	0.0000	44	36	0.66	0.55	1.22
2187	459000	1663865	0	3	0.0382	40	31	0.59	0.47	1.28
2187	460000	1663865	0	0	0.0000	42	47	0.61	0.70	0.89
2187	461000	1663865	0	0	0.0000	46	42	0.69	0.63	1.10
2187	462000	1663865	0	0	0.0000	45	37	0.67	0.56	1.21
2187	463000	1663865	0	0	0.0000	44	41	0.66	0.61	1.09
2187	464000	1663865	0	0	0.0000	45	39	0.66	0.58	1.16
2187	465000	1663865	0	0	0.0000	46	46	0.68	0.69	1.00
2187	466000	1663865	0	0	0.0000	39	35	0.58	0.53	1.12
2187	467000	1663865	0	0	0.0000	36	34	0.53	0.51	1.07
2187	468000	1663865	0	0	0.0802	44	41	0.65	0.62	1.07
2187	469000	1663865	0	0	0.0000	31	31	0.46	0.47	1.00
2187	470000	1663865	0	0	0.0100	23	26	0.34	0.40	0.87
2187	471000	1663865	0	0	0.0000	9	8	0.13	0.11	1.16
2187	472000	1663865	0	0	0.0000	13	9	0.19	0.13	1.49
2187	473000	1663865	0	0	0.0000	6	8	0.08	0.13	0.65
2187	474000	1663865	1	0	0.0000	8	11	0.11	0.16	0.70
2187	475000	1663865	0	0	0.0000	17	21	0.25	0.31	0.81
2187	476000	1663865	0	0	0.0251	50	56	0.74	0.85	0.89
2187	477000	1663865	0	0	0.0176	48	46	0.72	0.69	1.05
2187	478000	1663865	0	0	0.0000	19	17	0.29	0.26	1.14
2187	479000	1663865	2	0	0.0000	21	24	0.32	0.36	0.90
2187	480000	1663865	0	0	0.0024	15	16	0.22	0.24	0.95
2187	481000	1663865	0	0	0.0000	62	57	0.91	0.85	1.09
2187	482000	1663865	0	1	0.0000	16	15	0.24	0.23	1.06
2187	483000	1663865	0	0	0.0000	16	13	0.24	0.20	1.22
2187	484000	1663865	1	0	0.0000	20	19	0.29	0.29	1.03
2187	485000	1663865	0	0	0.0122	60	50	0.88	0.76	1.18
2187	486000	1663865	0	0	0.0000	81	64	1.20	0.96	1.27
2187	487000	1663865	0	0	0.0128	73	69	1.07	1.04	1.05
2187	488000	1663865	0	0	0.0000	78	77	1.16	1.15	1.02
2187	489000	1663865	0	0	0.0093	66	75	0.97	1.12	0.88
2187	490000	1663865	0	0	0.0000	47	53	0.70	0.80	0.89
2187	491000	1663865	0	0	0.0133	52	50	0.78	0.75	1.05
2187	492000	1663865	0	0	0.0000	71	71	1.05	1.06	1.01
2187	493000	1663865	0	0	0.0000	77	74	1.14	1.11	1.04
2187	494000	1663865	0	0	0.0000	22	22	0.33	0.33	1.00
2187	495000	1663865	0	0	0.0009	71	59	1.06	0.89	1.21
2187	496000	1663865	0	0	0.0004	78	80	1.15	1.20	0.98
2187	497000	1663865	0	0	0.0010	77	71	1.14	1.07	1.09
2187	498000	1663865	0	0	0.0089	71	67	1.04	1.01	1.05
2187	499000	1663865	0	0	0.0000	75	71	1.11	1.07	1.05
2187	500000	1663865	0	0	0.0000	73	73	1.08	1.10	1.00
2187	501000	1663865	0	0	0.0000	90	75	1.34	1.12	1.21
2187	502000	1663865	0	0	0.0000	86	81	1.27	1.22	1.06
2187	503000	1663865	0	0	0.0000	79	79	1.18	1.19	1.00
2187	504000	1663865	0	0	0.0000	71	65	1.05	0.98	1.09
2187	505000	1663865	0	0	0.0008	82	70	1.21	1.05	1.17
2187	506000	1663865	0	0	0.0172	72	69	1.06	1.04	1.04
2187	507000	1663865	0	0	0.0000	76	72	1.13	1.08	1.06
2187	508000	1663865	0	0	0.0000	83	74	1.23	1.11	1.12
2187	509000	1663865	0	0	0.0012	80	79	1.18	1.19	1.01
2187	510000	1663865	0	0	0.0000	52	48	0.78	0.72	1.10
2187	511000	1663865	0	0	0.0000	79	80	1.17	1.20	0.98
2187	512000	1663865	0	0	0.0000	76	65	1.13	0.98	1.17
2187	513000	1663865	0	0	0.0000	77	77	1.14	1.15	1.01
2187	514000	1663865	0	0	0.0000	78	74	1.15	1.11	1.05
2187	515000	1663865	0	0	0.0031	76	69	1.13	1.04	1.10
2187	516000	1663865	0	0	0.0000	68	70	1.01	1.06	0.97
2187	517000	1663865	0	0	0.0000	80	85	1.19	1.28	0.94
2187	518000	1663865	0	0	0.0000	66	70	0.97	1.05	0.94
2187	519000	1663865	0	0	0.0000	78	89	1.16	1.33	0.88
2187	520000	1663865	0	0	0.0000	73	82	1.08	1.24	0.88
2187	521000	1663865	0	0	0.0000	88	84	1.31	1.27	1.05
2187	522000	1663865	0	0	0.0031	80	82	1.19	1.23	0.98
2187	523000	1663865	0	0	0.0000	89	84	1.32	1.26	1.07
2187	524000	1663865	0	0	0.0000	80	78	1.18	1.17	1.02
2187	525000	1663865	0	0	0.0000	81	68	1.20	1.03	1.19
2187	526000	1663865	0	0	0.0000	87	83	1.28	1.24	1.05
2187	527000	1663865	0	0	0.0000	92	87	1.36	1.32	1.05
2187	528000	1663865	0	0	0.0000	69	65	1.03	0.98	1.07
2187	529000	1663865	0	0	0.0000	82	82	1.22	1.23	1.00
2187	530000	1663865	0	0	0.0000	77	69	1.14	1.04	1.11
2187	531000	1663865	0	0	0.0000	75	74	1.11	1.11	1.02
2187	532000	1663865	0	0	0.0000	44	49	0.65	0.73	0.91
2187	533000	1663865	0	0	0.0000	5	5	0.07	0.07	1.03
2187	534000	1663865	0	0	0.0000	2	0	0.02	0.00	5.45
2187	535000	1663865	0	0	0.0000	0	0	0.00	0.00	1.00
2187	536000	1663865	0	0	0.0000	1	0	0.01	0.00	2.09
2187	537000	1663865	0	0	0.0000	12	11	0.18	0.17	1.09
2187	538000	1663865	0	0	0.0000	44	47	0.66	0.71	0.94
2187	539000	1663865	0	0	0.0000	74	67	1.09	1.01	1.10
2187	540000	1663865	0	0	0.0000	61	60	0.90	0.90	1.01
2187	541000	1663865	0	0	0.0000	41	37	0.61	0.56	1.10
2187	542000	1663865	0	0	0.0000	75	59	1.12	0.89	1.27
2187	543000	1663865	0	0	0.0000	70	56	1.03	0.85	1.23
2187	544000	1663865	0	0	0.0000	76	68	1.13	1.02	1.13
2187	545000	1663865	0	0	0.0000	32	30	0.47	0.44	1.08
2187	546000	1663865	0	0	0.0000	0	0	0.00	0.00	1.00
2187	547000	1663865	0	0	0.0000	0	0	0.00	0.00	1.00
2187	548000	1663865	0	0	0.0000	0	0	0.00	0.00	1.00
2187	549000	1663865	0	0	0.0000	0	0	0.00	0.00	1.00
2187	550000	1663865	0	0	0.0000	0	0	0.00	0.00	1.00
2187	551000	1663865	0	0	0.0000	1	1	0.02	0.02	1.44
2187	552000	1663865	0	0	0.0000	7	6	0.11	0.10	1.10
2187	553000	1663865	0	0	0.0000	13	12	0.19	0.18	1.05
2187	554000	1663865	0	0	0.0000	2	2	0.02	0.02	0.98
2187	555000	1663865	0	0	0.0000	2	2	0.02	0.03	0.90
2187	556000	1663865	0	0	0.0000	1	0	0.01	0.00	4.28
2187	557000	1663865	0	0	0.0000	1	0	0.01	0.00	3.99
2187	558000	1663865	0	0	0.0000	0	0	0.00	0.00	1.00
2187	559000	1663865	0	0	0.0000	0	0	0.00	0.00	1.00
2187	560000	1663865	0	0	0.0000	56	53	0.84	0.80	1.06
2187	561000	1663865	0	0	0.0000	75	79	1.11	1.18	0.95
2187	562000	1663865	0	0	0.0010	85	77	1.26	1.16	1.11
2187	563000	1663865	0	0	0.0000	83	78	1.24	1.18	1.06
2187	564000	1663865	0	0	0.0000	70	77	1.04	1.15	0.91
2187	565000	1663865	0	0	0.0000	75	69	1.11	1.04	1.08
2187	566000	1663865	0	0	0.0000	74	66	1.10	1.00	1.12
2187	567000	1663865	0	0	0.0000	70	65	1.04	0.97	1.09
2187	568000	1663865	0	0	0.0204	61	58	0.90	0.88	1.04
2187	569000	1663865	0	0	0.0030	76	78	1.12	1.17	0.98
2187	570000	1663865	0	0	0.0000	82	76	1.21	1.14	1.08
2187	571000	1663865	0	0	0.0000	77	70	1.14	1.05	1.10
2187	572000	1663865	0	0	0.0000	85	72	1.26	1.08	1.18
2187	573000	1663865	0	0	0.0000	73	80	1.08	1.20	0.92
2187	574000	1663865	0	0	0.0202	78	86	1.15	1.29	0.91
2187	575000	1663865	0	0	0.0000	80	79	1.18	1.19	1.01
2187	576000	1663865	0	0	0.0000	77	83	1.13	1.25	0.92
2187	577000	1663865	0	0	0.0000	73	69	1.09	1.04	1.06
2187	578000	1663865	0	0	0.0000	87	85	1.29	1.27	1.02
2187	579000	1663865	0	0	0.0000	47	46	0.70	0.70	1.02
2187	580000	1663865	0	0	0.0000	84	85	1.24	1.28	0.99
2187	581000	1663865	0	0	0.0000	68	57	1.01	0.86	1.19
2187	582000	1663865	0	0	0.0000	69	61	1.02	0.91	1.13
2187	583000	1663865	0	0	0.0000	70	66	1.03	0.99	1.06
2187	584000	1663865	0	0	0.0000	78	71	1.16	1.07	1.10
2187	585000	1663865	0	0	0.0096	80	76	1.18	1.14	1.05
2187	586000	1663865	0	0	0.0000	79	77	1.17	1.15	1.03
2187	587000	1663865	0	0	0.0000	47	45	0.70	0.67	1.06
2187	588000	1663865	0	0	0.0008	77	80	1.13	1.20	0.96
2187	589000	1663865	0	0	0.0000	70	65	1.04	0.98	1.08
2187	590000	1663865	0	2	0.0209	54	49	0.80	0.73	1.12
2187	591000	1663865	0	0	0.0000	74	74	1.10	1.11	1.00
2187	592000	1663865	0	0	0.0000	69	64	1.02	0.96	1.08
2187	593000	1663865	0	0	0.0000	69	77	1.03	1.16	0.90
2187	594000	1663865	0	0	0.0000	80	77	1.18	1.16	1.03
2187	595000	1663865	0	0	0.0000	85	78	1.25	1.18	1.08
2187	596000	1663865	0	0	0.0025	67	71	0.99	1.07	0.94
2187	597000	1663865	0	0	0.0000	43	45	0.64	0.68	0.95
2187	598000	1663865	0	0	0.0000	81	83	1.20	1.24	0.98
2187	599000	1663865	0	0	0.0000	79	72	1.17	1.08	1.10
2187	600000	1663865	0	0	0.0000	68	59	1.01	0.89	1.14
2187	601000	1663865	0	0	0.0000	81	71	1.20	1.07	1.14
2187	602000	1663865	0	0	0.0090	79	73	1.16	1.10	1.07
2187	603000	1663865	0	0	0.0000	72	77	1.06	1.16	0.93
2187	604000	1663865	0	0	0.0000	67	74	1.00	1.11	0.91
2187	605000	1663865	0	0	0.0000	82	84	1.22	1.26	0.98
2187	606000	1663865	0	0	0.0000	78	82	1.15	1.24	0.94
2187	607000	1663865	0	0	0.0000	74	72	1.09	1.08	1.03
2187	608000	1663865	0	0	0.0000	82	78	1.22	1.18	1.05
2187	609000	1663865	0	0	0.0000	83	81	1.23	1.22	1.02
2187	610000	1663865	0	0	0.0000	83	83	1.23	1.25	1.00
2187	611000	1663865	0	0	0.0000	60	64	0.88	0.96	0.94
2187	612000	1663865	0	0	0.0088	65	77	0.96	1.15	0.85
2187	613000	1663865	0	0	0.0000	85	77	1.26	1.16	1.11
2187	614000	1663865	0	0	0.0000	76	78	1.13	1.17	0.98
2187	615000	1663865	0	0	0.0000	80	83	1.18	1.24	0.96
2187	616000	1663865	0	0	0.0000	70	58	1.04	0.87	1.21
2187	617000	1663865	0	0	0.0000	83	75	1.24	1.13	1.11
2187	618000	1663865	0	0	0.0051	78	76	1.16	1.14	1.03
2187	619000	1663865	0	0	0.0000	76	81	1.13	1.22	0.94
2187	620000	1663865	0	0	0.0000	52	43	0.77	0.65	1.21
2187	621000	1663865	0	0	0.0000	89	75	1.32	1.13	1.18
2187	622000	1663865	0	0	0.0000	86	77	1.27	1.16	1.11
2187	623000	1663865	0	0	0.0000	85	84	1.25	1.27	1.00
2187	624000	1663865	0	0	0.0000	78	80	1.15	1.21	0.97
2187	625000	1663865	0	0	0.0000	86	88	1.27	1.32	0.98
2187	626000	1663865	0	0	0.0202	80	73	1.18	1.10	1.08
2187	627000	1663865	0	0	0.0000	61	42	0.90	0.64	1.43
2187	628000	1663865	0	0	0.0000	89	71	1.31	1.07	1.25
2187	629000	1663865	0	0	0.0000	82	77	1.22	1.15	1.07
2187	630000	1663865	0	0	0.0000	77	80	1.14	1.20	0.96
2187	631000	1663865	0	0	0.0000	72	74	1.07	1.11	0.98
2187	632000	1663865	0	0	0.0000	74	79	1.09	1.18	0.94
2187	633000	1663865	0	0	0.0000	73	80	1.08	1.20	0.92
2187	634000	1663865	0	0	0.0000	75	80	1.11	1.20	0.94
2187	635000	1663865	0	0	0.0313	65	67	0.97	1.00	0.98
2187	636000	1663865	0	0	0.0080	77	81	1.14	1.22	0.95
2187	637000	1663865	0	0	0.0000	71	86	1.05	1.29	0.83
2187	638000	1663865	0	0	0.0000	48	42	0.71	0.63	1.15
2187	639000	1663865	0	0	0.0000	73	62	1.08	0.92	1.18
2187	640000	1663865	0	0	0.0048	79	81	1.17	1.21	0.98
2187	641000	1663865	0	0	0.0000	73	71	1.09	1.07	1.03
2187	642000	1663865	0	0	0.0000	76	70	1.13	1.06	1.09
2187	643000	1663865	0	0	0.0001	71	63	1.05	0.94	1.14
2187	644000	1663865	0	0	0.0000	63	62	0.93	0.93	1.01
2187	645000	1663865	0	0	0.0221	75	84	1.11	1.27	0.89
2187	646000	1663865	0	0	0.0081	73	83	1.09	1.24	0.89
2187	647000	1663865	0	0	0.0119	77	81	1.14	1.22	0.95
2187	648000	1663865	0	0	0.0057	75	85	1.11	1.28	0.88
2187	649000	1663865	0	0	0.0160	79	85	1.17	1.28	0.93
2187	650000	1663865	0	0	0.0185	83	88	1.22	1.32	0.94
2187	651000	1663865	0	0	0.0179	75	66	1.11	0.99	1.14
2187	652000	1663865	0	0	0.0138	76	84	1.12	1.27	0.90
2187	653000	1663865	0	0	0.0650	84	80	1.24	1.21	1.04
2187	654000	1663865	0	0	0.0041	72	75	1.06	1.13	0.95
2187	655000	1663865	0	0	0.0000	36	35	0.53	0.53	1.01
2187	656000	1663865	0	0	0.0000	60	58	0.89	0.87	1.04
2187	657000	1663865	0	0	0.0500	77	73	1.13	1.10	1.05
2187	658000	1663865	0	0	0.0056	79	82	1.17	1.23	0.96
2187	659000	1663865	0	0	0.0125	76	76	1.13	1.14	1.01
2187	660000	1663865	0	0	0.0000	76	80	1.12	1.20	0.95
2187	661000	1663865	0	1	0.0000	74	69	1.09	1.03	1.08
2187	662000	1663865	0	0	0.0000	67	63	0.99	0.95	1.05
2187	663000	1663865	0	0	0.0000	50	45	0.73	0.67	1.11
2187	664000	1663865	0	0	0.0000	24	25	0.35	0.38	0.96
2187	665000	1663865	0	0	0.0000	80	67	1.19	1.00	1.21
2187	666000	1663865	0	0	0.0046	77	78	1.14	1.17	0.99
2187	667000	1663865	0	0	0.0078	38	36	0.57	0.53	1.07
2187	668000	1663865	0	0	0.0000	73	68	1.09	1.02	1.08
2187	669000	1663865	0	0	0.0089	87	77	1.29	1.15	1.14
2187	670000	1663865	0	0	0.0000	70	76	1.04	1.14	0.92
2187	671000	1663865	0	0	0.0205	46	45	0.68	0.68	1.03
2187	672000	1663865	0	0	0.0000	74	72	1.09	1.09	1.02
2187	673000	1663865	0	0	0.0271	72	65	1.07	0.97	1.12
2187	674000	1663865	0	0	0.0142	39	42	0.58	0.64	0.93
2187	675000	1663865	0	0	0.0000	80	80	1.18	1.20	0.99
2187	676000	1663865	0	0	0.0211	74	67	1.09	1.01	1.09
2187	677000	1663865	0	0	0.0369	67	67	1.00	1.01	1.00
2187	678000	1663865	0	0	0.0148	50	48	0.73	0.72	1.04
2187	679000	1663865	0	0	0.0000	80	78	1.19	1.17	1.03
2187	680000	1663865	0	0	0.0000	90	83	1.33	1.25	1.08
2187	681000	1663865	0	0	0.0336	77	70	1.14	1.06	1.09
2187	682000	1663865	0	0	0.0409	81	74	1.20	1.11	1.09
2187	683000	1663865	0	0	0.0499	74	79	1.09	1.18	0.94
2187	684000	1663865	0	0	0.0125	54	52	0.80	0.79	1.03
2187	685000	1663865	0	0	0.0513	77	69	1.14	1.04	1.12
2187	686000	1663865	0	0	0.0378	71	81	1.06	1.22	0.88
2187	687000	1663865	0	0	0.0000	75	67	1.12	1.00	1.13
2187	688000	1663865	0	0	0.0037	75	77	1.11	1.16	0.97
2187	689000	1663865	0	0	0.0029	67	62	1.00	0.94	1.08
2187	690000	1663865	0	0	0.0099	77	79	1.14	1.19	0.97
2187	691000	1663865	0	0	0.0000	79	77	1.17	1.16	1.02
2187	692000	1663865	0	0	0.0000	81	80	1.21	1.21	1.02
2187	693000	1663865	0	0	0.0000	66	68	0.97	1.02	0.97
2187	694000	1663865	0	0	0.0000	63	59	0.94	0.89	1.07
2187	695000	1663865	0	0	0.0000	47	52	0.69	0.79	0.89
2187	696000	1663865	0	0	0.0000	73	74	1.08	1.11	0.98
2187	697000	1663865	0	0	0.0000	68	63	1.01	0.94	1.09
2187	698000	1663865	0	0	0.0000	72	67	1.06	1.00	1.08
2187	699000	1663865	0	0	0.0000	73	72	1.07	1.08	1.01
2187	700000	1663865	0	0	0.0000	83	81	1.23	1.22	1.02
2187	701000	1663865	0	0	0.0006	81	72	1.20	1.08	1.13
2187	702000	1663865	0	0	0.0000	72	70	1.07	1.05	1.04
2187	703000	1663865	0	0	0.0000	69	64	1.03	0.97	1.08
2187	704000	1663865	0	0	0.0000	91	84	1.34	1.26	1.08
2187	705000	1663865	0	0	0.0000	84	85	1.24	1.28	0.98
2187	706000	1663865	0	0	0.0000	82	79	1.21	1.19	1.04
2187	707000	1663865	0	0	0.0000	80	76	1.18	1.15	1.05
2187	708000	1663865	0	0	0.0000	70	79	1.04	1.18	0.90
2187	709000	1663865	0	0	0.0000	78	76	1.16	1.15	1.02
2187	710000	1663865	0	0	0.0000	78	82	1.16	1.23	0.96
2187	711000	1663865	0	0	0.0000	74	82	1.09	1.23	0.90
2187	712000	1663865	0	0	0.0000	65	72	0.96	1.08	0.90
2187	713000	1663865	0	0	0.0000	62	67	0.92	1.01	0.92
2187	714000	1663865	0	0	0.0000	70	70	1.04	1.05	1.00
2187	715000	1663865	0	0	0.0000	49	54	0.72	0.81	0.91
2187	716000	1663865	0	0	0.0000	31	29	0.45	0.44	1.04
2187	717000	1663865	0	0	0.0000	75	68	1.10	1.02	1.09
2187	718000	1663865	0	0	0.0000	58	56	0.86	0.84	1.03
2187	719000	1663865	0	0	0.0000	11	11	0.17	0.17	1.02
2187	720000	1663865	0	0	0.0000	68	62	1.01	0.93	1.10
2187	721000	1663865	0	0	0.0000	69	67	1.03	1.01	1.03
2187	722000	1663865	0	0	0.0000	81	73	1.21	1.10	1.12
2187	723000	1663865	0	0	0.0000	86	80	1.28	1.21	1.07
2187	724000	1663865	0	0	0.0000	68	65	1.00	0.98	1.04
2187	725000	1663865	0	0	0.0000	42	41	0.62	0.62	1.02
2187	726000	1663865	0	0	0.0038	76	69	1.13	1.04	1.10
2187	727000	1663865	0	0	0.0000	51	50	0.76	0.75	1.03
2187	728000	1663865	0	0	0.0000	53	49	0.78	0.74	1.08
2187	729000	1663865	0	0	0.0000	73	78	1.08	1.17	0.94
2187	730000	1663865	0	0	0.0093	75	81	1.11	1.22	0.92
2187	731000	1663865	0	0	0.0000	69	67	1.02	1.01	1.03
2187	732000	1663865	0	0	0.0000	49	55	0.72	0.82	0.88
2187	733000	1663865	0	0	0.0000	25	26	0.36	0.39	0.94
2187	734000	1663865	0	0	0.0000	14	12	0.20	0.18	1.16
2187	735000	1663865	0	0	0.0000	63	61	0.93	0.91	1.04
2187	736000	1663865	0	3	0.0050	19	19	0.28	0.28	1.03
2187	737000	1663865	0	0	0.0000	63	56	0.94	0.85	1.12
2187	738000	1663865	0	0	0.0000	67	66	0.99	1.00	1.01
2187	739000	1663865	0	0	0.0000	34	32	0.50	0.49	1.04
2187	740000	1663865	0	0	0.0045	69	73	1.01	1.10	0.94
2187	741000	1663865	0	0	0.0000	73	69	1.08	1.03	1.06
2187	742000	1663865	0	0	0.0000	30	25	0.45	0.38	1.18
2187	743000	1663865	0	0	0.0000	69	55	1.02	0.83	1.25
2187	744000	1663865	0	0	0.0000	72	71	1.06	1.06	1.02
2187	745000	1663865	0	0	0.0000	79	80	1.16	1.21	0.98
2187	746000	1663865	0	0	0.0000	83	85	1.23	1.28	0.97
2187	747000	1663865	0	0	0.0045	73	72	1.08	1.09	1.01
2187	748000	1663865	0	0	0.0000	43	50	0.63	0.75	0.86
2187	749000	1663865	0	0	0.0000	67	60	0.99	0.91	1.11
2187	750000	1663865	16	4	0.0000	38	39	0.56	0.59	0.96
2187	751000	1663865	0	0	0.0000	77	79	1.15	1.19	0.98
2187	752000	1663865	0	0	0.0000	76	67	1.12	1.01	1.13
2187	753000	1663865	0	0	0.0000	81	83	1.20	1.24	0.98
2187	754000	1663865	0	0	0.0140	79	77	1.17	1.15	1.03
2187	755000	1663865	0	0	0.0000	74	70	1.10	1.05	1.06
2187	756000	1663865	0	0	0.0000	79	68	1.17	1.02	1.16
2187	757000	1663865	0	0	0.0000	69	73	1.02	1.09	0.95
2187	758000	1663865	0	0	0.0000	77	71	1.14	1.07	1.08
2187	759000	1663865	0	0	0.0000	30	34	0.44	0.51	0.88
2187	760000	1663865	0	0	0.0000	72	77	1.07	1.15	0.94
2187	761000	1663865	0	0	0.0000	71	73	1.06	1.10	0.98
2187	762000	1663865	0	0	0.0000	64	67	0.94	1.01	0.95
2187	763000	1663865	0	0	0.0000	81	82	1.20	1.23	0.99
2187	764000	1663865	0	0	0.0000	69	67	1.03	1.01	1.04
2187	765000	1663865	0	0	0.0000	89	77	1.31	1.16	1.15
2187	766000	1663865	0	0	0.0000	46	44	0.68	0.66	1.05
2187	767000	1663865	0	0	0.0000	63	60	0.93	0.90	1.05
2187	768000	1663865	0	0	0.0006	71	79	1.05	1.19	0.89
2187	769000	1663865	0	0	0.0000	49	45	0.72	0.68	1.08
2187	770000	1663865	0	0	0.0000	74	79	1.10	1.19	0.94
2187	771000	1663865	0	0	0.0000	80	73	1.19	1.10	1.09
2187	772000	1663865	0	0	0.0000	75	70	1.11	1.05	1.08
2187	773000	1663865	0	0	0.0000	60	51	0.90	0.76	1.19
2187	774000	1663865	0	0	0.0000	20	19	0.30	0.28	1.07
2187	775000	1663865	0	0	0.0000	72	74	1.07	1.11	0.98
2187	776000	1663865	0	0	0.0000	22	20	0.32	0.30	1.09
2187	777000	1663865	0	0	0.0000	76	73	1.13	1.09	1.05
2187	778000	1663865	0	0	0.0000	85	79	1.26	1.19	1.08
2187	779000	1663865	0	0	0.0000	32	32	0.48	0.48	1.02
2187	780000	1663865	0	0	0.0000	67	60	0.99	0.91	1.11
2187	781000	1663865	0	0	0.0000	50	50	0.74	0.75	1.01
2187	782000	1663865	0	0	0.0000	68	61	1.01	0.91	1.12
2187	783000	1663865	0	0	0.0106	79	86	1.17	1.29	0.92
2187	784000	1663865	0	0	0.0000	84	87	1.24	1.31	0.96
2187	785000	1663865	0	0	0.0000	84	88	1.24	1.33	0.94
2187	786000	1663865	0	0	0.0000	81	74	1.21	1.11	1.10
2187	787000	1663865	0	0	0.0122	70	74	1.03	1.11	0.94
2187	788000	1663865	0	0	0.0237	81	83	1.20	1.25	0.97
2187	789000	1663865	0	0	0.0236	80	82	1.19	1.23	0.98
2187	790000	1663865	0	0	0.0017	87	72	1.29	1.08	1.21
2187	791000	1663865	0	0	0.0467	81	72	1.20	1.08	1.13
2187	792000	1663865	0	0	0.0000	84	78	1.25	1.17	1.08
2187	793000	1663865	0	0	0.0369	67	77	0.99	1.15	0.87
2187	794000	1663865	0	0	0.0048	73	75	1.08	1.13	0.97
2187	795000	1663865	0	0	0.0000	74	83	1.09	1.24	0.89
2187	796000	1663865	0	0	0.0077	78	69	1.16	1.03	1.14
2187	797000	1663865	0	0	0.0000	55	56	0.82	0.84	0.99
2187	798000	1663865	0	0	0.0000	36	33	0.53	0.50	1.08
2187	799000	1663865	0	0	0.0000	65	57	0.96	0.85	1.14
2187	800000	1663865	0	0	0.0000	82	71	1.21	1.07	1.15
2187	801000	1663865	0	0	0.0000	40	38	0.60	0.57	1.07
2187	802000	1663865	0	0	0.0000	33	38	0.49	0.56	0.88
2187	803000	1663865	0	0	0.0358	74	78	1.10	1.17	0.95
2187	804000	1663865	0	0	0.0000	63	65	0.93	0.98	0.96
2187	805000	1663865	0	0	0.0000	77	73	1.14	1.10	1.06
2187	806000	1663865	0	0	0.0000	31	29	0.46	0.44	1.08
2187	807000	1663865	0	0	0.0000	51	53	0.75	0.80	0.96
2187	808000	1663865	0	0	0.0000	74	76	1.09	1.14	0.97
2187	809000	1663865	0	0	0.0071	74	80	1.10	1.21	0.92
2187	810000	1663865	0	0	0.0000	57	65	0.84	0.97	0.88
2187	811000	1663865	0	0	0.0000	51	45	0.76	0.68	1.14
2187	812000	1663865	0	0	0.0000	88	83	1.31	1.25	1.06
2187	813000	1663865	0	0	0.0000	74	80	1.10	1.20	0.93
2187	814000	1663865	0	0	0.0000	56	64	0.82	0.97	0.87
2187	815000	1663865	0	0	0.0100	74	74	1.09	1.11	1.00
2187	816000	1663865	0	0	0.0036	60	57	0.89	0.86	1.06
2187	817000	1663865	0	0	0.0000	43	38	0.64	0.57	1.13
2187	818000	1663865	0	0	0.0387	70	76	1.03	1.15	0.91
2187	819000	1663865	0	0	0.0000	76	83	1.12	1.25	0.91
2187	820000	1663865	0	0	0.0035	70	71	1.03	1.07	0.98
2187	821000	1663865	0	0	0.0448	20	18	0.29	0.28	1.07
2187	822000	1663865	0	0	0.0000	55	39	0.81	0.59	1.40
2187	823000	1663865	0	0	0.0274	44	38	0.66	0.57	1.18
2187	824000	1663865	0	0	0.0421	59	47	0.87	0.70	1.25
2187	825000	1663865	0	0	0.0108	78	74	1.16	1.11	1.06
2187	826000	1663865	0	0	0.0000	54	51	0.81	0.76	1.07
2187	827000	1663865	0	0	0.0000	59	63	0.88	0.95	0.94
2187	828000	1663865	0	0	0.0000	74	78	1.10	1.18	0.95
2187	829000	1663865	0	0	0.0186	85	78	1.26	1.17	1.09
2187	830000	1663865	0	0	0.0074	40	36	0.59	0.55	1.09
2187	831000	1663865	0	0	0.0084	59	54	0.88	0.81	1.10
2187	832000	1663865	0	0	0.0231	78	82	1.15	1.24	0.94
2187	833000	1663865	0	0	0.0083	76	77	1.12	1.15	0.99
2187	834000	1663865	0	0	0.0113	76	72	1.12	1.08	1.05
2187	835000	1663865	0	0	0.0107	74	69	1.10	1.03	1.08
2187	836000	1663865	0	0	0.0128	73	71	1.09	1.06	1.04
2187	837000	1663865	0	0	0.0000	49	53	0.73	0.80	0.94
2187	838000	1663865	0	0	0.0201	75	73	1.12	1.09	1.04
2187	839000	1663865	0	0	0.0331	77	74	1.14	1.12	1.04
2187	840000	1663865	0	0	0.0000	83	77	1.23	1.16	1.08
2187	841000	1663865	0	0	0.0000	84	78	1.24	1.17	1.08
2187	842000	1663865	0	0	0.0000	82	83	1.21	1.25	0.98
2187	843000	1663865	0	0	0.0000	74	73	1.10	1.10	1.02
2187	844000	1663865	0	0	0.0000	78	76	1.15	1.15	1.02
2187	845000	1663865	0	0	0.0000	70	70	1.04	1.05	1.00
2187	846000	1663865	0	0	0.0049	61	59	0.91	0.89	1.03
2187	847000	1663865	0	0	0.0000	84	78	1.25	1.17	1.08
2187	848000	1663865	0	0	0.0084	70	75	1.03	1.13	0.93
2187	849000	1663865	0	0	0.0000	79	78	1.17	1.18	1.01
2187	850000	1663865	0	0	0.0270	75	78	1.11	1.17	0.96
2187	851000	1663865	0	0	0.0333	77	74	1.14	1.12	1.04
2187	852000	1663865	0	0	0.0096	77	77	1.13	1.16	0.99
2187	853000	1663865	0	0	0.0072	63	76	0.93	1.15	0.83
2187	854000	1663865	0	0	0.0177	78	78	1.16	1.17	1.00
2187	855000	1663865	0	0	0.0000	50	48	0.74	0.72	1.05
2187	856000	1663865	0	0	0.0840	71	70	1.05	1.05	1.02
2187	857000	1663865	0	0	0.0177	46	50	0.68	0.75	0.92
2187	858000	1663865	0	0	0.0381	68	70	1.01	1.05	0.98
2187	859000	1663865	0	0	0.0275	87	91	1.28	1.37	0.95
2187	860000	1663865	0	0	0.0667	72	67	1.07	1.01	1.08
2187	861000	1663865	0	0	0.0440	68	65	1.01	0.98	1.05
2187	862000	1663865	0	0	0.0034	35	30	0.51	0.46	1.14
2187	863000	1663865	0	0	0.0105	75	69	1.11	1.04	1.09
2187	864000	1663865	0	0	0.0081	82	82	1.21	1.23	1.00
2187	865000	1663865	0	0	0.0000	38	36	0.56	0.55	1.04
2187	866000	1663865	0	0	0.0259	70	71	1.03	1.07	0.98
2187	867000	1663865	0	0	0.0000	83	80	1.24	1.20	1.04
2187	868000	1663865	0	0	0.0000	74	77	1.10	1.16	0.96
2187	869000	1663865	0	0	0.0000	78	71	1.15	1.07	1.09
2187	870000	1663865	0	0	0.0000	81	75	1.20	1.12	1.08
2187	871000	1663865	0	0	0.0000	47	46	0.70	0.69	1.02
2187	872000	1663865	0	0	0.0000	68	68	1.01	1.02	1.01
2187	873000	1663865	0	0	0.0000	72	75	1.06	1.13	0.95
2187	874000	1663865	0	0	0.0000	85	86	1.26	1.29	1.00
2187	875000	1663865	0	0	0.0000	83	81	1.23	1.21	1.03
2187	876000	1663865	0	0	0.0009	78	80	1.15	1.21	0.97
2187	877000	1663865	0	0	0.0000	66	62	0.98	0.93	1.07
2187	878000	1663865	0	0	0.0000	80	73	1.19	1.10	1.10
2187	879000	1663865	0	0	0.0000	75	72	1.11	1.08	1.05
2187	880000	1663865	0	0	0.0000	72	68	1.07	1.02	1.07
2187	881000	1663865	0	3	0.0305	59	56	0.87	0.84	1.05
2187	882000	1663865	0	0	0.0000	69	72	1.02	1.09	0.95
2187	883000	1663865	0	0	0.0000	79	79	1.17	1.19	1.00
2187	884000	1663865	0	0	0.0000	80	77	1.19	1.16	1.04
2187	885000	1663865	0	0	0.0000	89	79	1.31	1.19	1.12
2187	886000	1663865	0	0	0.0000	87	81	1.29	1.22	1.08
2187	887000	1663865	0	0	0.0014	120	109	1.77	1.64	1.10
2187	888000	1663865	0	0	0.0009	66	65	0.98	0.98	1.01
2187	889000	1663865	0	0	0.0000	82	80	1.21	1.21	1.02
2187	890000	1663865	0	0	0.0000	75	79	1.11	1.18	0.95
2187	891000	1663865	0	0	0.0000	84	78	1.24	1.17	1.08
2187	892000	1663865	0	0	0.0024	82	95	1.22	1.43	0.86
2187	893000	1663865	0	0	0.0131	81	81	1.20	1.21	1.01
2187	894000	1663865	0	0	0.0000	76	71	1.13	1.07	1.07
2187	895000	1663865	0	0	0.0000	73	70	1.08	1.05	1.05
2187	896000	1663865	0	0	0.0000	84	74	1.24	1.11	1.13
2187	897000	1663865	0	0	0.0040	89	79	1.32	1.18	1.13
2187	898000	1663865	0	0	0.0021	86	79	1.27	1.18	1.09
2187	899000	1663865	0	0	0.0000	85	78	1.25	1.18	1.08
2187	900000	1663865	0	0	0.0000	81	79	1.20	1.19	1.03
2187	901000	1663865	0	0	0.0000	90	80	1.34	1.21	1.12
2187	902000	1663865	0	0	0.0000	75	75	1.11	1.13	1.00
2187	903000	1663865	0	0	0.0077	81	79	1.21	1.20	1.02
2187	904000	1663865	0	0	0.0000	64	70	0.95	1.05	0.92
2187	905000	1663865	0	0	0.0000	75	75	1.11	1.13	1.00
2187	906000	1663865	0	0	0.0000	67	60	0.99	0.91	1.10
2187	907000	1663865	0	0	0.0000	74	79	1.10	1.19	0.93
2187	908000	1663865	0	0	0.0000	43	50	0.64	0.75	0.86
2187	909000	1663865	0	0	0.0000	88	81	1.31	1.22	1.09
2187	910000	1663865	0	0	0.0000	77	74	1.13	1.11	1.04
2187	911000	1663865	0	0	0.0013	68	80	1.00	1.21	0.84
2187	912000	1663865	0	0	0.0000	67	78	0.98	1.17	0.85
2187	913000	1663865	0	0	0.0000	75	74	1.11	1.11	1.01
2187	914000	1663865	0	0	0.0000	81	79	1.21	1.19	1.03
2187	915000	1663865	0	0	0.0000	71	77	1.05	1.16	0.92
2187	916000	1663865	0	0	0.0000	74	85	1.10	1.28	0.87
2187	917000	1663865	0	0	0.0000	75	78	1.11	1.18	0.95
2187	918000	1663865	0	0	0.0000	77	68	1.14	1.02	1.14
2187	919000	1663865	0	0	0.0000	74	69	1.09	1.04	1.06
2187	920000	1663865	0	0	0.0000	89	76	1.32	1.15	1.17
2187	921000	1663865	0	0	0.0000	73	78	1.08	1.17	0.94
2187	922000	1663865	0	0	0.0005	78	82	1.15	1.23	0.95
2187	923000	1663865	0	0	0.0000	79	70	1.16	1.05	1.13
2187	924000	1663865	0	0	0.0000	57	56	0.84	0.84	1.01
2187	925000	1663865	0	0	0.0007	78	82	1.16	1.24	0.95
2187	926000	1663865	0	0	0.0000	76	76	1.13	1.14	1.00
2187	927000	1663865	0	0	0.0002	82	74	1.21	1.11	1.12
2187	928000	1663865	0	0	0.0000	46	41	0.67	0.61	1.12
2187	929000	1663865	0	0	0.0183	65	70	0.96	1.05	0.93
2187	930000	1663865	0	0	0.0000	36	42	0.53	0.63	0.85
2187	931000	1663865	0	0	0.0000	66	64	0.97	0.96	1.02
2187	932000	1663865	0	0	0.0009	81	66	1.20	1.00	1.22
2187	933000	1663865	0	0	0.0094	76	66	1.12	0.99	1.15
2187	934000	1663865	0	0	0.0000	46	39	0.68	0.59	1.17
2187	935000	1663865	0	0	0.0000	82	67	1.21	1.00	1.23
2187	936000	1663865	0	0	0.0008	75	69	1.12	1.04	1.09
2187	937000	1663865	0	0	0.0000	82	69	1.21	1.04	1.18
2187	938000	1663865	0	0	0.0118	73	67	1.08	1.01	1.09
2187	939000	1663865	0	0	0.0000	64	60	0.95	0.90	1.06
2187	940000	1663865	0	0	0.0000	61	63	0.90	0.95	0.96
2187	941000	1663865	0	0	0.0000	63	59	0.93	0.88	1.07
2187	942000	1663865	0	0	0.0061	74	67	1.09	1.01	1.09
2187	943000	1663865	0	0	0.0000	29	28	0.42	0.41	1.04
2187	944000	1663865	0	0	0.0000	16	22	0.24	0.33	0.74
2187	945000	1663865	0	0	0.0000	65	59	0.96	0.89	1.09
2187	946000	1663865	0	0	0.0000	59	52	0.87	0.78	1.13
2187	947000	1663865	0	0	0.0031	78	84	1.16	1.26	0.94
2187	948000	1663865	0	0	0.0000	77	67	1.13	1.00	1.15
2187	949000	1663865	0	0	0.0000	75	81	1.11	1.22	0.92
2187	950000	1663865	0	0	0.0000	70	63	1.04	0.95	1.11
2187	951000	1663865	0	0	0.0025	69	67	1.02	1.01	1.02
2187	952000	1663865	0	0	0.0000	66	71	0.97	1.07	0.92
2187	953000	1663865	0	0	0.0000	72	69	1.07	1.03	1.05
2187	954000	1663865	0	0	0.0000	78	81	1.16	1.21	0.97
2187	955000	1663865	0	0	0.0000	69	67	1.02	1.01	1.03
2187	956000	1663865	0	0	0.0006	73	76	1.08	1.14	0.96
2187	957000	1663865	0	0	0.0018	66	66	0.97	1.00	0.99
2187	958000	1663865	0	0	0.0000	77	67	1.13	1.01	1.14
2187	959000	1663865	0	0	0.0000	76	70	1.12	1.06	1.08
2187	960000	1663865	0	0	0.0000	68	76	1.01	1.14	0.90
2187	961000	1663865	0	0	0.0017	73	75	1.09	1.13	0.97
2187	962000	1663865	0	0	0.0000	89	83	1.31	1.25	1.07
2187	963000	1663865	0	0	0.0026	78	79	1.15	1.18	0.99
2187	964000	1663865	0	0	0.0000	68	71	1.01	1.07	0.96
2187	965000	1663865	0	0	0.0000	75	72	1.10	1.08	1.04
2187	966000	1663865	0	0	0.0000	72	58	1.06	0.88	1.23
2187	967000	1663865	0	0	0.0000	71	72	1.04	1.09	0.98
2187	968000	1663865	0	0	0.0000	65	83	0.96	1.24	0.79
2187	969000	1663865	0	0	0.0070	75	65	1.11	0.98	1.15
2187	970000	1663865	0	0	0.0000	77	77	1.14	1.16	1.00
2187	971000	1663865	0	0	0.0000	54	54	0.79	0.81	0.99
2187	972000	1663865	0	0	0.0000	57	57	0.85	0.85	1.01
2187	973000	1663865	0	0	0.0000	74	62	1.09	0.93	1.20
2187	974000	1663865	0	0	0.0040	65	69	0.96	1.04	0.94
2187	975000	1663865	0	0	0.0101	75	72	1.11	1.08	1.05
2187	976000	1663865	0	0	0.0000	58	49	0.86	0.74	1.19
2187	977000	1663865	0	0	0.0000	67	63	0.99	0.95	1.06
2187	978000	1663865	0	0	0.0000	58	67	0.86	1.01	0.86
2187	979000	1663865	0	0	0.0007	77	76	1.14	1.14	1.02
2187	980000	1663865	0	0	0.0000	60	57	0.89	0.85	1.06
2187	981000	1663865	0	0	0.0000	87	73	1.29	1.10	1.19
2187	982000	1663865	0	0	0.0000	78	76	1.16	1.15	1.03
2187	983000	1663865	0	0	0.0000	86	80	1.27	1.21	1.07
2187	984000	1663865	0	0	0.0000	72	69	1.06	1.04	1.03
2187	985000	1663865	0	0	0.0000	62	66	0.92	0.99	0.94
2187	986000	1663865	0	0	0.0000	72	74	1.07	1.11	0.98
2187	987000	1663865	0	0	0.0000	73	73	1.08	1.10	1.00
2187	988000	1663865	0	0	0.0000	81	71	1.20	1.07	1.14
2187	989000	1663865	0	0	0.0000	78	73	1.16	1.09	1.08
2187	990000	1663865	0	0	0.0000	73	76	1.08	1.14	0.96
2187	991000	1663865	0	0	0.0000	70	64	1.04	0.96	1.09
2187	992000	1663865	0	0	0.0000	62	56	0.92	0.84	1.12
2187	993000	1663865	0	0	0.0000	65	55	0.97	0.83	1.19
2187	994000	1663865	0	0	0.0000	71	66	1.05	1.00	1.07
2187	995000	1663865	0	0	0.0000	79	74	1.18	1.12	1.07
2187	996000	1663865	0	0	0.0000	59	61	0.88	0.91	0.98
2187	997000	1663865	0	0	0.0000	14	10	0.20	0.15	1.34
2187	998000	1663865	0	0	0.0000	0	0	0.00	0.00	1.00
2187	999000	1663865	0	0	0.0000	10	12	0.14	0.18	0.83
2187	1000000	1663865	0	0	0.0000	0	0	0.00	0.00	0.45
2187	1001000	1663865	0	0	0.0000	19	15	0.29	0.23	1.26
2187	1002000	1663865	0	0	0.0083	66	63	0.97	0.95	1.04
2187	1003000	1663865	0	0	0.0000	62	60	0.91	0.90	1.03
2187	1004000	1663865	0	0	0.0000	73	72	1.08	1.09	1.01
2187	1005000	1663865	0	0	0.0000	53	49	0.78	0.74	1.07
2187	1006000	1663865	0	0	0.0000	57	57	0.84	0.85	1.00
2187	1007000	1663865	0	0	0.0000	66	67	0.98	1.01	0.98
2187	1008000	1663865	0	0	0.0000	66	64	0.97	0.97	1.02
2187	1009000	1663865	0	0	0.0000	42	37	0.62	0.56	1.12
2187	1010000	1663865	0	0	0.0000	56	56	0.83	0.84	1.00
2187	1011000	1663865	0	0	0.0000	38	37	0.56	0.56	1.02
2187	1012000	1663865	0	0	0.0000	64	57	0.95	0.86	1.12
2187	1013000	1663865	0	0	0.0000	64	81	0.95	1.22	0.79
2187	1014000	1663865	0	0	0.0000	80	80	1.18	1.20	0.99
2187	1015000	1663865	0	0	0.0000	89	84	1.32	1.26	1.06
2187	1016000	1663865	0	0	0.0000	77	71	1.14	1.07	1.08
2187	1017000	1663865	0	0	0.0000	84	83	1.24	1.25	1.01
2187	1018000	1663865	0	0	0.0000	73	71	1.09	1.07	1.03
2187	1019000	1663865	0	0	0.0000	69	74	1.02	1.11	0.94
2187	1020000	1663865	0	0	0.0000	71	75	1.05	1.13	0.95
2187	1021000	1663865	0	0	0.0000	64	73	0.95	1.09	0.89
2187	1022000	1663865	0	0	0.0000	65	64	0.97	0.95	1.03
2187	1023000	1663865	0	0	0.0000	77	76	1.15	1.14	1.02
2187	1024000	1663865	0	0	0.0000	73	74	1.08	1.11	0.99
2187	1025000	1663865	0	0	0.0000	63	74	0.94	1.12	0.85
2187	1026000	1663865	0	0	0.0040	68	72	1.01	1.08	0.95
2187	1027000	1663865	0	0	0.0000	84	74	1.24	1.11	1.14
2187	1028000	1663865	0	0	0.0000	72	77	1.07	1.15	0.94
2187	1029000	1663865	0	0	0.0081	90	77	1.33	1.16	1.16
2187	1030000	1663865	0	0	0.0000	76	68	1.13	1.02	1.12
2187	1031000	1663865	0	0	0.0000	66	67	0.98	1.00	0.99
2187	1032000	1663865	0	0	0.0000	74	67	1.10	1.00	1.12
2187	1033000	1663865	0	0	0.0000	64	66	0.95	0.99	0.98
2187	1034000	1663865	0	0	0.0000	69	74	1.03	1.12	0.93
2187	1035000	1663865	0	0	0.0000	64	72	0.95	1.09	0.88
2187	1036000	1663865	0	0	0.0000	72	73	1.06	1.10	0.98
2187	1037000	1663865	0	0	0.0056	65	80	0.96	1.20	0.81
2187	1038000	1663865	0	0	0.0000	73	87	1.08	1.30	0.84
2187	1039000	1663865	0	0	0.0000	69	78	1.02	1.17	0.89
2187	1040000	1663865	0	0	0.0000	79	76	1.17	1.15	1.04
2187	1041000	1663865	0	0	0.0000	79	74	1.17	1.11	1.07
2187	1042000	1663865	0	0	0.0000	80	76	1.18	1.15	1.05
2187	1043000	1663865	0	0	0.0000	69	75	1.02	1.13	0.92
2187	1044000	1663865	0	0	0.0000	80	73	1.19	1.09	1.11
2187	1045000	1663865	0	0	0.0000	79	75	1.16	1.13	1.05
2187	1046000	1663865	0	0	0.0000	72	75	1.06	1.12	0.96
2187	1047000	1663865	0	0	0.0000	69	71	1.02	1.07	0.97
2187	1048000	1663865	0	0	0.0000	68	70	1.01	1.05	0.98
2187	1049000	1663865	0	0	0.0000	72	68	1.07	1.02	1.07
2187	1050000	1663865	0	0	0.0103	66	75	0.98	1.12	0.88
2187	1051000	1663865	0	0	0.0000	73	74	1.08	1.11	0.99
2187	1052000	1663865	0	0	0.0000	71	73	1.05	1.10	0.98
2187	1053000	1663865	0	0	0.0000	67	69	1.00	1.04	0.97
2187	1054000	1663865	0	0	0.0000	54	45	0.79	0.67	1.20
2187	1055000	1663865	0	0	0.0103	77	78	1.13	1.18	0.98
2187	1056000	1663865	0	0	0.0000	81	84	1.20	1.26	0.97
2187	1057000	1663865	0	0	0.0000	82	74	1.21	1.11	1.11
2187	1058000	1663865	0	0	0.0005	78	77	1.16	1.16	1.02
2187	1059000	1663865	0	0	0.0025	70	68	1.04	1.02	1.03
2187	1060000	1663865	0	0	0.0030	60	70	0.89	1.06	0.86
2187	1061000	1663865	0	0	0.0000	72	73	1.06	1.10	0.99
2187	1062000	1663865	0	0	0.0000	73	71	1.08	1.07	1.02
2187	1063000	1663865	0	0	0.0000	71	56	1.06	0.84	1.27
2187	1064000	1663865	0	0	0.0130	79	77	1.17	1.16	1.03
2187	1065000	1663865	0	0	0.0132	66	65	0.98	0.98	1.01
2187	1066000	1663865	0	0	0.0110	79	72	1.18	1.08	1.11
2187	1067000	1663865	0	0	0.0000	76	81	1.12	1.21	0.94
2187	1068000	1663865	0	0	0.0003	60	70	0.88	1.05	0.85
2187	1069000	1663865	0	0	0.0000	56	57	0.83	0.85	0.99
2187	1070000	1663865	0	0	0.0000	48	48	0.71	0.71	1.01
2187	1071000	1663865	0	0	0.0000	70	67	1.04	1.01	1.05
2187	1072000	1663865	0	0	0.0000	75	80	1.11	1.20	0.94
2187	1073000	1663865	0	0	0.0070	72	76	1.07	1.14	0.95
2187	1074000	1663865	0	0	0.0000	48	44	0.71	0.67	1.08
2187	1075000	1663865	0	0	0.0000	64	61	0.94	0.91	1.05
2187	1076000	1663865	0	0	0.0000	72	71	1.07	1.07	1.01
2187	1077000	1663865	0	0	0.0000	63	61	0.93	0.91	1.04
2187	1078000	1663865	0	0	0.0000	71	61	1.05	0.92	1.16
2187	1079000	1663865	0	0	0.0000	69	71	1.03	1.07	0.97
2187	1080000	1663865	0	0	0.0000	66	68	0.98	1.02	0.98
2187	1081000	1663865	0	0	0.0000	58	57	0.86	0.86	1.02
2187	1082000	1663865	0	0	0.0000	82	73	1.22	1.10	1.12
2187	1083000	1663865	0	0	0.0000	70	81	1.03	1.22	0.86
2187	1084000	1663865	0	0	0.0141	75	84	1.11	1.26	0.89
2187	1085000	1663865	0	0	0.0000	80	76	1.19	1.15	1.05
2187	1086000	1663865	0	0	0.0000	71	63	1.06	0.95	1.13
2187	1087000	1663865	0	0	0.0079	71	63	1.05	0.95	1.12
2187	1088000	1663865	0	0	0.0014	75	77	1.11	1.15	0.98
2187	1089000	1663865	0	0	0.0000	81	87	1.19	1.30	0.93
2187	1090000	1663865	0	0	0.0013	61	67	0.90	1.01	0.91
2187	1091000	1663865	0	0	0.0000	66	65	0.98	0.97	1.02
2187	1092000	1663865	0	0	0.0000	78	74	1.15	1.12	1.05
2187	1093000	1663865	0	0	0.0000	78	77	1.16	1.16	1.02
2187	1094000	1663865	0	0	0.0000	58	56	0.85	0.84	1.03
2187	1095000	1663865	0	0	0.0000	48	43	0.71	0.65	1.12
2187	1096000	1663865	0	0	0.0000	74	78	1.10	1.18	0.95
2187	1097000	1663865	0	0	0.0001	72	71	1.06	1.06	1.02
2187	1098000	1663865	0	0	0.0000	81	85	1.19	1.27	0.95
2187	1099000	1663865	1	0	0.0000	38	42	0.56	0.64	0.90
2187	1100000	1663865	0	0	0.0000	65	65	0.96	0.98	0.99
2187	1101000	1663865	0	0	0.0000	60	55	0.88	0.83	1.08
2187	1102000	1663865	0	0	0.0045	67	60	1.00	0.90	1.13
2187	1103000	1663865	0	0	0.0107	78	72	1.16	1.08	1.08
2187	1104000	1663865	0	0	0.0000	71	76	1.05	1.14	0.93
2187	1105000	1663865	0	0	0.0144	72	80	1.06	1.21	0.89
2187	1106000	1663865	0	0	0.0000	68	77	1.01	1.16	0.89
2187	1107000	1663865	0	0	0.0000	74	74	1.09	1.11	0.99
2187	1108000	1663865	0	0	0.0006	39	41	0.58	0.62	0.95
2187	1109000	1663865	0	0	0.0000	75	71	1.11	1.07	1.06
2187	1110000	1663865	0	0	0.0001	76	74	1.13	1.11	1.03
2187	1111000	1663865	0	0	0.0000	64	62	0.94	0.93	1.03
2187	1112000	1663865	0	0	0.0000	56	52	0.82	0.78	1.07
2187	1113000	1663865	0	0	0.0000	50	41	0.74	0.61	1.23
2187	1114000	1663865	0	0	0.0000	70	72	1.04	1.09	0.97
2187	1115000	1663865	0	0	0.0211	60	65	0.89	0.97	0.93
2187	1116000	1663865	0	0	0.0000	86	79	1.27	1.19	1.09
2187	1117000	1663865	0	0	0.0021	78	79	1.15	1.18	0.99
2187	1118000	1663865	0	0	0.0000	76	70	1.13	1.05	1.09
2187	1119000	1663865	0	0	0.0000	64	72	0.95	1.08	0.89
2187	1120000	1663865	0	0	0.0036	68	76	1.00	1.14	0.89
2187	1121000	1663865	0	0	0.0000	64	67	0.95	1.01	0.95
2187	1122000	1663865	0	0	0.0000	72	70	1.07	1.05	1.03
2187	1123000	1663865	0	0	0.0000	78	80	1.16	1.20	0.98
2187	1124000	1663865	0	0	0.0056	74	76	1.10	1.15	0.97
2187	1125000	1663865	0	0	0.0000	68	70	1.01	1.06	0.97
2187	1126000	1663865	0	0	0.0000	75	67	1.11	1.00	1.13
2187	1127000	1663865	0	0	0.0000	75	64	1.11	0.96	1.17
2187	1128000	1663865	0	0	0.0000	70	67	1.03	1.00	1.05
2187	1129000	1663865	0	0	0.0000	44	47	0.65	0.71	0.93
2187	1130000	1663865	0	0	0.0000	57	54	0.85	0.82	1.05
2187	1131000	1663865	0	0	0.0000	71	83	1.05	1.25	0.86
2187	1132000	1663865	0	0	0.0000	55	63	0.81	0.94	0.88
2187	1133000	1663865	0	0	0.0264	73	65	1.08	0.98	1.12
2187	1134000	1663865	0	0	0.0104	72	81	1.06	1.22	0.88
2187	1135000	1663865	0	0	0.0000	76	70	1.12	1.05	1.08
2187	1136000	1663865	0	0	0.0191	65	61	0.97	0.92	1.07
2187	1137000	1663865	0	0	0.0000	72	66	1.06	0.99	1.09
2187	1138000	1663865	0	0	0.0000	77	78	1.14	1.17	0.99
2187	1139000	1663865	0	0	0.0000	54	53	0.80	0.79	1.03
2187	1140000	1663865	0	0	0.0000	75	74	1.11	1.12	1.01
2187	1141000	1663865	0	0	0.0032	68	70	1.00	1.06	0.96
2187	1142000	1663865	0	0	0.0000	44	43	0.66	0.65	1.03
2187	1143000	1663865	0	0	0.0000	70	65	1.04	0.98	1.08
2187	1144000	1663865	0	0	0.0000	73	63	1.08	0.94	1.16
2187	1145000	1663865	0	0	0.0000	70	76	1.04	1.14	0.93
2187	1146000	1663865	0	0	0.0072	60	67	0.89	1.01	0.90
2187	1147000	1663865	0	0	0.0000	62	70	0.92	1.05	0.89
2187	1148000	1663865	0	0	0.0000	76	73	1.12	1.09	1.04
2187	1149000	1663865	0	0	0.0000	69	66	1.02	0.99	1.05
2187	1150000	1663865	0	0	0.0000	72	74	1.07	1.11	0.98
2187	1151000	1663865	0	0	0.0000	79	76	1.17	1.14	1.04
2187	1152000	1663865	0	0	0.0000	84	81	1.24	1.21	1.04
2187	1153000	1663865	0	0	0.0013	69	70	1.02	1.05	0.99
2187	1154000	1663865	0	0	0.0000	75	69	1.10	1.03	1.09
2187	1155000	1663865	0	0	0.0000	49	46	0.72	0.69	1.07
2187	1156000	1663865	0	0	0.0000	75	74	1.11	1.11	1.01
2187	1157000	1663865	0	0	0.0115	65	68	0.96	1.02	0.96
2187	1158000	1663865	0	0	0.0034	64	69	0.94	1.03	0.93
2187	1159000	1663865	0	0	0.0000	70	77	1.03	1.15	0.91
2187	1160000	1663865	0	0	0.0000	74	74	1.10	1.11	1.00
2187	1161000	1663865	0	0	0.0000	86	73	1.27	1.10	1.17
2187	1162000	1663865	0	0	0.0000	68	69	1.00	1.04	0.97
2187	1163000	1663865	0	0	0.0099	78	67	1.16	1.01	1.16
2187	1164000	1663865	0	0	0.0035	74	72	1.09	1.09	1.02
2187	1165000	1663865	0	0	0.0004	83	66	1.22	1.00	1.25
2187	1166000	1663865	0	0	0.0000	70	68	1.04	1.02	1.04
2187	1167000	1663865	0	0	0.0000	76	81	1.13	1.22	0.93
2187	1168000	1663865	0	0	0.0000	69	65	1.03	0.97	1.07
2187	1169000	1663865	0	0	0.0000	81	83	1.20	1.24	0.98
2187	1170000	1663865	0	0	0.0136	73	76	1.08	1.14	0.96
2187	1171000	1663865	0	0	0.0671	48	46	0.72	0.70	1.04
2187	1172000	1663865	0	0	0.0476	69	60	1.03	0.91	1.15
2187	1173000	1663865	0	0	0.0107	38	43	0.56	0.65	0.87
2187	1174000	1663865	0	0	0.0055	68	69	1.01	1.04	0.99
2187	1175000	1663865	0	0	0.0321	74	70	1.09	1.05	1.06
2187	1176000	1663865	0	0	0.0349	68	61	1.01	0.92	1.12
2187	1177000	1663865	0	0	0.0485	71	65	1.04	0.98	1.08
2187	1178000	1663865	0	0	0.0000	70	70	1.04	1.05	1.00
2187	1179000	1663865	0	0	0.0000	60	55	0.88	0.83	1.08
2187	1180000	1663865	0	0	0.0000	90	76	1.34	1.14	1.19
2187	1181000	1663865	0	0	0.0000	77	70	1.14	1.06	1.10
2187	1182000	1663865	0	0	0.0000	47	42	0.70	0.62	1.13
2187	1183000	1663865	0	0	0.0000	81	75	1.21	1.13	1.09
2187	1184000	1663865	0	0	0.0000	80	73	1.18	1.10	1.08
2187	1185000	1663865	0	0	0.0198	81	83	1.20	1.24	0.98
2187	1186000	1663865	0	0	0.0009	76	75	1.12	1.12	1.01
2187	1187000	1663865	0	0	0.0000	69	68	1.02	1.02	1.02
2187	1188000	1663865	0	0	0.0403	61	55	0.91	0.82	1.13
2187	1189000	1663865	0	0	0.0000	78	74	1.16	1.11	1.06
2187	1190000	1663865	0	0	0.0164	78	77	1.15	1.16	1.01
2187	1191000	1663865	0	0	0.0000	24	24	0.36	0.35	1.02
2187	1192000	1663865	0	0	0.0501	64	65	0.95	0.97	0.99
2187	1193000	1663865	0	0	0.0237	83	78	1.23	1.17	1.07
2187	1194000	1663865	0	0	0.0354	78	92	1.15	1.38	0.85
2187	1195000	1663865	0	0	0.0000	68	72	1.01	1.09	0.94
2187	1196000	1663865	0	0	0.0000	76	69	1.13	1.03	1.11
2187	1197000	1663865	0	0	0.0000	74	69	1.09	1.03	1.07
2187	1198000	1663865	0	0	0.0000	77	82	1.14	1.23	0.95
2187	1199000	1663865	0	0	0.0014	81	89	1.20	1.34	0.91
2187	1200000	1663865	0	0	0.0000	78	82	1.16	1.24	0.95
2187	1201000	1663865	0	0	0.0000	75	75	1.11	1.13	1.00
2187	1202000	1663865	0	0	0.0152	86	83	1.27	1.24	1.04
2187	1203000	1663865	0	0	0.0000	77	77	1.14	1.15	1.00
2187	1204000	1663865	0	0	0.0273	60	57	0.88	0.86	1.04
2187	1205000	1663865	0	0	0.0021	78	82	1.15	1.23	0.96
2187	1206000	1663865	0	0	0.0000	66	71	0.98	1.07	0.93
2187	1207000	1663865	0	0	0.0000	48	48	0.71	0.72	1.00
2187	1208000	1663865	0	0	0.0000	72	78	1.07	1.18	0.92
2187	1209000	1663865	0	0	0.0000	75	67	1.11	1.01	1.12
2187	1210000	1663865	0	0	0.0340	67	78	0.99	1.18	0.85
2187	1211000	1663865	0	0	0.0000	70	84	1.04	1.26	0.84
2187	1212000	1663865	0	0	0.0152	77	86	1.13	1.29	0.89
2187	1213000	1663865	0	0	0.0000	75	73	1.10	1.10	1.02
2187	1214000	1663865	0	0	0.0000	84	76	1.24	1.15	1.10
2187	1215000	1663865	0	0	0.0132	48	53	0.71	0.79	0.91
2187	1216000	1663865	0	0	0.0000	73	75	1.07	1.12	0.97
2187	1217000	1663865	0	1	0.0406	76	69	1.12	1.03	1.10
2187	1218000	1663865	0	0	0.0030	76	62	1.12	0.93	1.23
2187	1219000	1663865	0	0	0.0000	65	60	0.95	0.91	1.07
2187	1220000	1663865	0	0	0.0392	81	75	1.20	1.13	1.08
2187	1221000	1663865	0	0	0.0000	86	72	1.27	1.08	1.19
2187	1222000	1663865	0	0	0.0114	68	63	1.01	0.95	1.09
2187	1223000	1663865	0	0	0.0000	77	78	1.13	1.18	0.98
2187	1224000	1663865	0	0	0.0000	89	74	1.31	1.12	1.19
2187	1225000	1663865	0	0	0.0525	84	84	1.24	1.26	1.00
2187	1226000	1663865	0	0	0.0194	76	75	1.12	1.12	1.02
2187	1227000	1663865	0	0	0.0423	73	77	1.08	1.16	0.95
2187	1228000	1663865	0	0	0.0152	66	70	0.98	1.05	0.95
2187	1229000	1663865	0	0	0.0000	73	70	1.09	1.05	1.05
2187	1230000	1663865	0	0	0.0000	48	51	0.71	0.76	0.94
2187	1231000	1663865	0	0	0.0379	74	66	1.09	1.00	1.11
2187	1232000	1663865	0	0	0.0162	67	68	0.99	1.03	0.98
2187	1233000	1663865	0	0	0.0000	70	72	1.04	1.09	0.97
2187	1234000	1663865	0	0	0.0000	76	72	1.12	1.08	1.05
2187	1235000	1663865	0	0	0.0000	80	75	1.18	1.12	1.07
2187	1236000	1663865	0	0	0.0147	76	70	1.12	1.06	1.08
2187	1237000	1663865	0	0	0.0024	75	68	1.11	1.02	1.10
2187	1238000	1663865	0	0	0.0000	74	69	1.10	1.04	1.07
2187	1239000	1663865	0	0	0.0000	79	67	1.17	1.01	1.17
2187	1240000	1663865	0	0	0.0038	64	72	0.94	1.08	0.89
2187	1241000	1663865	0	0	0.0000	85	78	1.26	1.17	1.09
2187	1242000	1663865	0	0	0.0000	77	71	1.14	1.07	1.08
2187	1243000	1663865	0	0	0.0141	63	62	0.93	0.94	1.01
2187	1244000	1663865	0	0	0.0000	65	78	0.96	1.17	0.83
2187	1245000	1663865	0	0	0.0000	69	69	1.02	1.04	1.00
2187	1246000	1663865	0	0	0.0042	64	70	0.95	1.06	0.91
2187	1247000	1663865	0	0	0.0337	75	78	1.11	1.18	0.96
2187	1248000	1663865	0	0	0.0169	71	63	1.05	0.95	1.12
2187	1249000	1663865	0	0	0.0049	74	66	1.09	1.00	1.11
2187	1250000	1663865	0	0	0.0000	70	62	1.03	0.93	1.12
2187	1251000	1663865	0	0	0.0000	78	71	1.15	1.07	1.09
2187	1252000	1663865	0	0	0.0000	82	75	1.21	1.13	1.09
2187	1253000	1663865	0	0	0.0073	77	71	1.14	1.06	1.09
2187	1254000	1663865	0	0	0.0000	74	63	1.10	0.95	1.17
2187	1255000	1663865	0	0	0.0000	70	72	1.04	1.08	0.98
2187	1256000	1663865	0	0	0.0000	68	79	1.01	1.19	0.86
2187	1257000	1663865	0	0	0.0000	70	67	1.03	1.01	1.04
2187	1258000	1663865	0	0	0.0000	63	67	0.93	1.01	0.94
2187	1259000	1663865	0	0	0.0000	35	34	0.51	0.51	1.03
2187	1260000	1663865	0	0	0.0000	73	60	1.08	0.91	1.21
2187	1261000	1663865	0	0	0.0000	78	72	1.15	1.08	1.07
2187	1262000	1663865	0	0	0.0000	74	69	1.09	1.04	1.07
2187	1263000	1663865	0	0	0.0000	69	72	1.02	1.09	0.95
2187	1264000	1663865	0	0	0.0000	68	74	1.01	1.12	0.91
2187	1265000	1663865	0	0	0.0020	74	75	1.10	1.12	1.00
2187	1266000	1663865	0	0	0.0094	74	77	1.10	1.16	0.96
2187	1267000	1663865	0	2	0.0138	69	67	1.02	1.01	1.03
2187	1268000	1663865	0	0	0.0026	75	78	1.11	1.17	0.96
2187	1269000	1663865	0	0	0.0000	75	74	1.12	1.12	1.01
2187	1270000	1663865	0	0	0.0000	70	61	1.03	0.92	1.13
2187	1271000	1663865	0	0	0.0000	71	66	1.04	0.99	1.07
2187	1272000	1663865	0	0	0.0000	60	61	0.89	0.92	0.98
2187	1273000	1663865	0	0	0.0000	76	79	1.12	1.19	0.96
2187	1274000	1663865	0	0	0.0000	70	76	1.04	1.14	0.93
2187	1275000	1663865	0	0	0.0000	68	67	1.01	1.00	1.03
2187	1276000	1663865	0	0	0.0000	40	47	0.59	0.70	0.85
2187	1277000	1663865	0	0	0.0000	70	67	1.04	1.01	1.04
2187	1278000	1663865	0	0	0.0000	78	75	1.15	1.13	1.04
2187	1279000	1663865	0	0	0.0000	80	72	1.18	1.09	1.10
2187	1280000	1663865	0	0	0.0000	83	71	1.23	1.06	1.18
2187	1281000	1663865	0	0	0.0000	69	76	1.03	1.14	0.92
2187	1282000	1663865	0	0	0.0000	59	52	0.87	0.77	1.15
2187	1283000	1663865	0	0	0.0000	64	64	0.95	0.96	1.00
2187	1284000	1663865	0	0	0.0107	69	78	1.02	1.17	0.88
2187	1285000	1663865	0	0	0.0014	71	79	1.04	1.19	0.89
2187	1286000	1663865	0	0	0.0068	82	69	1.22	1.04	1.18
2187	1287000	1663865	0	0	0.0429	77	67	1.13	1.01	1.14
2187	1288000	1663865	0	0	0.0008	72	76	1.06	1.14	0.95
2187	1289000	1663865	0	0	0.0093	74	70	1.10	1.06	1.06
2187	1290000	1663865	0	0	0.0000	66	71	0.98	1.06	0.94
2187	1291000	1663865	0	0	0.0000	67	67	0.99	1.01	1.00
2187	1292000	1663865	0	0	0.0000	76	76	1.12	1.14	1.00
2187	1293000	1663865	0	0	0.0000	65	70	0.96	1.05	0.93
2187	1294000	1663865	0	0	0.0015	78	73	1.16	1.10	1.07
2187	1295000	1663865	0	0	0.0052	76	76	1.12	1.14	1.00
2187	1296000	1663865	0	0	0.0932	73	69	1.08	1.04	1.05
2187	1297000	1663865	0	0	0.0244	67	78	0.99	1.18	0.85
2187	1298000	1663865	0	0	0.0467	73	77	1.07	1.16	0.94
2187	1299000	1663865	0	0	0.0229	77	80	1.14	1.20	0.96
2187	1300000	1663865	0	0	0.0000	27	32	0.40	0.48	0.84
2187	1301000	1663865	0	0	0.0109	42	33	0.62	0.50	1.25
2187	1302000	1663865	0	0	0.0775	76	72	1.12	1.08	1.05
2187	1303000	1663865	0	0	0.0000	76	72	1.13	1.09	1.06
2187	1304000	1663865	0	0	0.0532	72	64	1.07	0.96	1.13
2187	1305000	1663865	0	0	0.0063	76	71	1.12	1.07	1.07
2187	1306000	1663865	0	0	0.0000	51	51	0.75	0.77	0.99
2187	1307000	1663865	0	0	0.0000	24	21	0.36	0.31	1.16
2187	1308000	1663865	0	0	0.0000	67	65	0.99	0.98	1.02
2187	1309000	1663865	0	0	0.0004	76	71	1.12	1.07	1.06
2187	1310000	1663865	0	0	0.0090	78	77	1.15	1.16	1.01
2187	1311000	1663865	0	0	0.0035	82	75	1.22	1.13	1.10
2187	1312000	1663865	0	0	0.0000	82	66	1.21	0.99	1.24
2187	1313000	1663865	0	0	0.0058	64	65	0.95	0.98	0.99
2187	1314000	1663865	0	0	0.0000	70	71	1.04	1.06	0.99
2187	1315000	1663865	0	0	0.0000	67	75	0.99	1.12	0.90
2187	1316000	1663865	0	0	0.0000	70	77	1.04	1.16	0.91
2187	1317000	1663865	0	0	0.0000	71	72	1.04	1.08	0.98
2187	1318000	1663865	0	0	0.0000	67	82	1.00	1.24	0.82
2187	1319000	1663865	0	0	0.0165	70	63	1.04	0.95	1.11
2187	1320000	1663865	0	1	0.0000	45	49	0.67	0.74	0.92
2187	1321000	1663865	0	0	0.0218	70	79	1.04	1.19	0.88
2187	1322000	1663865	0	0	0.0079	40	44	0.59	0.67	0.90
2187	1323000	1663865	0	0	0.0478	60	58	0.89	0.87	1.04
2187	1324000	1663865	0	0	0.0210	63	60	0.93	0.90	1.06
2187	1325000	1663865	0	0	0.0083	78	76	1.15	1.14	1.03
2187	1326000	1663865	0	0	0.0095	77	64	1.14	0.97	1.19
2187	1327000	1663865	0	0	0.0571	41	35	0.60	0.53	1.15
2187	1328000	1663865	0	0	0.0000	3	2	0.05	0.02	1.99
2187	1329000	1663865	0	0	0.0000	0	0	0.00	0.00	0.77
2187	1330000	1663865	0	0	0.0337	39	43	0.58	0.64	0.91
2187	1331000	1663865	0	0	0.0485	74	66	1.10	1.00	1.12
2187	1332000	1663865	0	0	0.0000	78	74	1.16	1.11	1.07
2187	1333000	1663865	0	0	0.0000	64	70	0.94	1.06	0.90
2187	1334000	1663865	0	0	0.0007	74	68	1.10	1.02	1.10
2187	1335000	1663865	0	0	0.0029	82	69	1.21	1.04	1.18
2187	1336000	1663865	0	0	0.0012	77	83	1.13	1.25	0.92
2187	1337000	1663865	0	0	0.0000	79	77	1.17	1.16	1.03
2187	1338000	1663865	0	0	0.0000	71	72	1.06	1.08	0.99
2187	1339000	1663865	0	0	0.0000	73	73	1.09	1.10	1.01
2187	1340000	1663865	0	0	0.0000	78	71	1.15	1.07	1.09
2187	1341000	1663865	0	0	0.0115	78	68	1.15	1.02	1.15
2187	1342000	1663865	0	0	0.0000	74	75	1.09	1.13	0.99
2187	1343000	1663865	0	0	0.0000	76	67	1.12	1.00	1.13
2187	1344000	1663865	0	0	0.0000	83	76	1.22	1.14	1.09
2187	1345000	1663865	0	0	0.0000	72	78	1.07	1.17	0.93
2187	1346000	1663865	0	0	0.0000	77	82	1.14	1.24	0.93
2187	1347000	1663865	0	0	0.0011	77	75	1.14	1.13	1.03
2187	1348000	1663865	0	0	0.0000	75	76	1.10	1.15	0.98
2187	1349000	1663865	0	0	0.0000	74	75	1.10	1.13	0.99
2187	1350000	1663865	0	0	0.0000	81	75	1.20	1.13	1.07
2187	1351000	1663865	0	0	0.0000	80	74	1.18	1.11	1.09
2187	1352000	1663865	0	0	0.0009	82	77	1.21	1.16	1.07
2187	1353000	1663865	0	0	0.0000	75	66	1.11	0.99	1.14
2187	1354000	1663865	0	0	0.0000	62	63	0.92	0.95	0.98
2187	1355000	1663865	0	0	0.0000	67	69	0.99	1.04	0.96
2187	1356000	1663865	0	0	0.0000	72	78	1.07	1.18	0.92
2187	1357000	1663865	0	0	0.0000	78	70	1.15	1.05	1.11
2187	1358000	1663865	0	0	0.0000	66	72	0.98	1.08	0.92
2187	1359000	1663865	0	0	0.0000	80	77	1.19	1.16	1.04
2187	1360000	1663865	0	0	0.0000	66	68	0.98	1.02	0.98
2187	1361000	1663865	0	0	0.0000	74	69	1.10	1.03	1.08
2187	1362000	1663865	0	0	0.0000	70	63	1.03	0.94	1.11
2187	1363000	1663865	0	0	0.0078	85	66	1.26	0.99	1.29
2187	1364000	1663865	0	0	0.0000	71	56	1.05	0.84	1.28
2187	1365000	1663865	0	0	0.0000	62	52	0.92	0.79	1.19
2187	1366000	1663865	0	0	0.0000	23	24	0.34	0.35	0.97
2187	1367000	1663865	0	0	0.0000	80	69	1.19	1.04	1.16
2187	1368000	1663865	0	0	0.0000	79	72	1.17	1.08	1.10
2187	1369000	1663865	0	0	0.0000	86	80	1.27	1.20	1.08
2187	1370000	1663865	0	0	0.0000	80	72	1.19	1.08	1.12
2187	1371000	1663865	0	0	0.0000	77	74	1.14	1.12	1.04
2187	1372000	1663865	0	0	0.0000	70	77	1.04	1.15	0.91
2187	1373000	1663865	0	0	0.0000	65	68	0.96	1.02	0.96
2187	1374000	1663865	0	0	0.0008	71	70	1.05	1.06	1.01
2187	1375000	1663865	0	0	0.0000	67	64	1.00	0.96	1.05
2187	1376000	1663865	0	0	0.0000	69	67	1.03	1.00	1.04
2187	1377000	1663865	0	0	0.0000	70	76	1.03	1.14	0.92
2187	1378000	1663865	0	0	0.0000	72	68	1.06	1.02	1.05
2187	1379000	1663865	0	0	0.0000	74	63	1.09	0.95	1.17
2187	1380000	1663865	0	0	0.0000	68	66	1.00	1.00	1.02
2187	1381000	1663865	0	0	0.0000	72	72	1.07	1.09	1.00
2187	1382000	1663865	0	0	0.0000	74	70	1.09	1.06	1.05
2187	1383000	1663865	0	0	0.0000	66	65	0.98	0.97	1.02
2187	1384000	1663865	0	0	0.0000	58	53	0.86	0.80	1.10
2187	1385000	1663865	0	0	0.0000	68	72	1.01	1.09	0.94
2187	1386000	1663865	0	0	0.0006	75	71	1.11	1.07	1.05
2187	1387000	1663865	0	0	0.0011	50	58	0.74	0.87	0.86
2187	1388000	1663865	0	0	0.0000	77	70	1.14	1.05	1.11
2187	1389000	1663865	0	0	0.0000	68	69	1.01	1.04	0.99
2187	1390000	1663865	0	0	0.0000	77	80	1.14	1.21	0.96
2187	1391000	1663865	0	0	0.0000	74	66	1.10	1.00	1.12
2187	1392000	1663865	0	0	0.0000	79	67	1.16	1.01	1.17
2187	1393000	1663865	0	0	0.0000	73	82	1.08	1.23	0.89
2187	1394000	1663865	0	0	0.0000	78	75	1.16	1.13	1.04
2187	1395000	1663865	0	0	0.0025	68	70	1.01	1.05	0.98
2187	1396000	1663865	0	0	0.0028	67	74	1.00	1.12	0.91
2187	1397000	1663865	0	0	0.0000	73	80	1.08	1.20	0.92
2187	1398000	1663865	0	0	0.0129	74	74	1.10	1.12	1.00
2187	1399000	1663865	0	0	0.0000	64	76	0.95	1.15	0.84
2187	1400000	1663865	0	0	0.0084	72	70	1.07	1.05	1.03
2187	1401000	1663865	0	0	0.0000	77	72	1.14	1.09	1.07
2187	1402000	1663865	0	0	0.0025	70	77	1.04	1.16	0.91
2187	1403000	1663865	0	0	0.0302	74	69	1.10	1.04	1.07
2187	1404000	1663865	0	0	0.0000	69	57	1.02	0.85	1.21
2187	1405000	1663865	0	0	0.0097	48	46	0.71	0.69	1.05
2187	1406000	1663865	0	0	0.0000	64	68	0.95	1.03	0.93
2187	1407000	1663865	0	0	0.0255	70	75	1.04	1.12	0.94
2187	1408000	1663865	0	0	0.0071	69	74	1.03	1.11	0.94
2187	1409000	1663865	0	0	0.0539	69	68	1.02	1.03	1.01
2187	1410000	1663865	0	0	0.0384	69	75	1.02	1.13	0.92
2187	1411000	1663865	0	0	0.0192	88	86	1.30	1.30	1.02
2187	1412000	1663865	0	0	0.0111	79	64	1.17	0.97	1.22
2187	1413000	1663865	0	0	0.0253	71	68	1.05	1.02	1.05
2187	1414000	1663865	0	0	0.0743	71	82	1.05	1.23	0.86
2187	1415000	1663865	0	0	0.0282	76	84	1.12	1.26	0.90
2187	1416000	1663865	0	0	0.0287	48	54	0.72	0.81	0.90
2187	1417000	1663865	0	0	0.0508	65	71	0.97	1.06	0.93
2187	1418000	1663865	0	0	0.0906	73	67	1.08	1.01	1.09
2187	1419000	1663865	0	0	0.0559	73	76	1.08	1.14	0.96
2187	1420000	1663865	0	0	0.0256	81	82	1.19	1.23	0.98
2187	1421000	1663865	0	0	0.0072	67	74	1.00	1.12	0.91
2187	1422000	1663865	0	0	0.0000	79	78	1.17	1.17	1.01
2187	1423000	1663865	0	0	0.0000	47	42	0.69	0.63	1.11
2187	1424000	1663865	0	0	0.0000	71	74	1.05	1.12	0.96
2187	1425000	1663865	0	0	0.0135	80	83	1.19	1.24	0.97
2187	1426000	1663865	0	0	0.0123	71	68	1.05	1.03	1.04
2187	1427000	1663865	0	0	0.0000	80	74	1.19	1.12	1.08
2187	1428000	1663865	0	0	0.0524	93	89	1.38	1.34	1.05
2187	1429000	1663865	0	0	0.0347	76	75	1.12	1.13	1.01
2187	1430000	1663865	0	0	0.0000	76	77	1.12	1.16	0.98
2187	1431000	1663865	0	0	0.0288	73	91	1.09	1.36	0.81
2187	1432000	1663865	0	0	0.0630	80	72	1.18	1.09	1.10
2187	1433000	1663865	0	0	0.0000	35	45	0.52	0.67	0.78
2187	1434000	1663865	0	0	0.0000	47	42	0.69	0.63	1.12
2187	1435000	1663865	0	0	0.0030	73	66	1.08	0.99	1.11
2187	1436000	1663865	0	0	0.0000	82	72	1.22	1.08	1.14
2187	1437000	1663865	0	0	0.0018	81	76	1.19	1.14	1.06
2187	1438000	1663865	0	0	0.0000	56	49	0.82	0.73	1.14
2187	1439000	1663865	0	0	0.0000	0	0	0.00	0.00	1.00
2187	1440000	1663865	0	0	0.0000	2	1	0.03	0.02	1.25
2187	1441000	1663865	0	0	0.0000	46	46	0.69	0.69	1.02
2187	1442000	1663865	0	0	0.0000	57	60	0.85	0.90	0.95
2187	1443000	1663865	0	0	0.0000	65	77	0.96	1.16	0.83
2187	1444000	1663865	0	0	0.0000	78	79	1.16	1.18	1.00
2187	1445000	1663865	0	0	0.0023	70	65	1.04	0.98	1.07
2187	1446000	1663865	0	0	0.0000	76	69	1.12	1.04	1.10
2187	1447000	1663865	0	0	0.0000	76	70	1.13	1.05	1.09
2187	1448000	1663865	0	0	0.0000	62	64	0.92	0.97	0.97
2187	1449000	1663865	0	0	0.0000	66	68	0.97	1.02	0.97
2187	1450000	1663865	0	0	0.0000	69	75	1.02	1.13	0.92
2187	1451000	1663865	0	0	0.0000	80	70	1.18	1.06	1.14
2187	1452000	1663865	0	0	0.0000	73	65	1.09	0.97	1.13
2187	1453000	1663865	0	0	0.0000	61	64	0.91	0.97	0.96
2187	1454000	1663865	0	0	0.0000	69	76	1.02	1.14	0.91
2187	1455000	1663865	0	0	0.0000	74	75	1.09	1.13	0.98
2187	1456000	1663865	0	0	0.0014	66	69	0.98	1.04	0.96
2187	1457000	1663865	0	0	0.0000	74	73	1.09	1.09	1.01
2187	1458000	1663865	0	0	0.0000	72	71	1.07	1.07	1.02
2187	1459000	1663865	0	0	0.0000	56	43	0.82	0.65	1.30
2187	1460000	1663865	0	0	0.0000	46	36	0.67	0.55	1.25
2187	1461000	1663865	0	0	0.0000	72	71	1.07	1.07	1.01
2187	1462000	1663865	0	0	0.0000	83	79	1.23	1.19	1.06
2187	1463000	1663865	0	0	0.0000	76	71	1.13	1.07	1.07
2187	1464000	1663865	0	0	0.0000	67	65	1.00	0.98	1.03
2187	1465000	1663865	0	0	0.0000	47	45	0.69	0.67	1.04
2187	1466000	1663865	0	0	0.0000	79	75	1.16	1.12	1.05
2187	1467000	1663865	0	0	0.0000	75	66	1.12	0.99	1.15
2187	1468000	1663865	0	0	0.0000	70	62	1.04	0.93	1.14
2187	1469000	1663865	0	0	0.0000	78	89	1.16	1.33	0.88
2187	1470000	1663865	0	0	0.0000	76	82	1.12	1.23	0.92
2187	1471000	1663865	0	0	0.0000	67	66	1.00	1.00	1.01
2187	1472000	1663865	0	0	0.0000	76	70	1.12	1.06	1.08
2187	1473000	1663865	0	0	0.0000	85	73	1.26	1.09	1.17
2187	1474000	1663865	0	0	0.0000	80	75	1.18	1.13	1.06
2187	1475000	1663865	0	0	0.0049	70	70	1.04	1.05	1.00
2187	1476000	1663865	0	0	0.0000	56	63	0.84	0.94	0.90
2187	1477000	1663865	0	0	0.0000	50	41	0.73	0.61	1.22
2187	1478000	1663865	0	0	0.0000	75	66	1.12	0.99	1.14
2187	1479000	1663865	6	0	0.0417	17	21	0.26	0.31	0.83
2187	1480000	1663865	1	0	0.0162	19	27	0.28	0.41	0.71
2187	1481000	1663865	0	0	0.0000	70	70	1.03	1.06	0.99
2187	1482000	1663865	0	0	0.0000	49	49	0.73	0.74	1.00
2187	1483000	1663865	0	0	0.0000	43	46	0.63	0.70	0.93
2187	1484000	1663865	0	0	0.0000	69	71	1.02	1.06	0.98
2187	1485000	1663865	0	0	0.0000	69	71	1.02	1.07	0.96
2187	1486000	1663865	0	0	0.0000	72	76	1.07	1.14	0.96
2187	1487000	1663865	0	0	0.0000	72	83	1.07	1.24	0.88
2187	1488000	1663865	0	0	0.0010	73	76	1.07	1.15	0.95
2187	1489000	1663865	0	0	0.0000	73	69	1.07	1.04	1.04
2187	1490000	1663865	0	0	0.0000	60	64	0.88	0.96	0.94
2187	1491000	1663865	0	0	0.0015	76	80	1.12	1.21	0.94
2187	1492000	1663865	0	0	0.0000	65	61	0.97	0.91	1.08
2187	1493000	1663865	0	0	0.0002	81	69	1.20	1.03	1.18
2187	1494000	1663865	0	0	0.0000	75	67	1.11	1.00	1.13
2187	1495000	1663865	0	0	0.0014	82	81	1.21	1.22	1.00
2187	1496000	1663865	0	0	0.0000	73	68	1.09	1.02	1.08
2187	1497000	1663865	0	0	0.0031	74	77	1.09	1.16	0.96
2187	1498000	1663865	0	0	0.0000	65	58	0.96	0.87	1.11
2187	1499000	1663865	0	0	0.0000	53	53	0.79	0.79	1.01
2187	1500000	1663865	0	0	0.0000	82	81	1.22	1.22	1.01
2187	1501000	1663865	0	0	0.0112	82	76	1.21	1.15	1.07
2187	1502000	1663865	0	0	0.0054	80	82	1.18	1.24	0.97
2187	1503000	1663865	0	0	0.0000	70	71	1.04	1.07	0.99
2187	1504000	1663865	0	0	0.0045	73	69	1.08	1.04	1.05
2187	1505000	1663865	0	0	0.0000	66	68	0.97	1.02	0.96
2187	1506000	1663865	0	0	0.0063	74	72	1.09	1.09	1.02
2187	1507000	1663865	0	0	0.0000	53	48	0.79	0.73	1.11
2187	1508000	1663865	0	0	0.0000	43	42	0.64	0.63	1.04
2187	1509000	1663865	0	0	0.0000	58	54	0.86	0.81	1.07
2187	1510000	1663865	0	0	0.0156	37	41	0.55	0.62	0.91
2187	1511000	1663865	0	0	0.0112	70	70	1.03	1.05	1.01
2187	1512000	1663865	0	0	0.0000	70	75	1.04	1.12	0.94
2187	1513000	1663865	0	0	0.0037	69	80	1.02	1.21	0.86
2187	1514000	1663865	0	0	0.0000	54	65	0.80	0.97	0.84
2187	1515000	1663865	0	0	0.0000	76	74	1.13	1.11	1.03
2187	1516000	1663865	0	0	0.0000	70	72	1.04	1.08	0.98
2187	1517000	1663865	0	0	0.0011	70	79	1.03	1.19	0.88
2187	1518000	1663865	0	0	0.0411	75	76	1.10	1.15	0.97
2187	1519000	1663865	0	0	0.0000	72	74	1.07	1.11	0.97
2187	1520000	1663865	0	0	0.0000	63	57	0.94	0.86	1.10
2187	1521000	1663865	0	0	0.0000	73	68	1.08	1.03	1.07
2187	1522000	1663865	0	0	0.0000	68	68	1.00	1.02	0.99
2187	1523000	1663865	0	0	0.0003	72	57	1.06	0.86	1.26
2187	1524000	1663865	0	0	0.0000	62	70	0.92	1.05	0.90
2187	1525000	1663865	0	0	0.0000	61	56	0.91	0.84	1.10
2187	1526000	1663865	0	0	0.0000	78	70	1.16	1.05	1.13
2187	1527000	1663865	0	0	0.0000	73	69	1.08	1.04	1.05
2187	1528000	1663865	0	0	0.0000	65	56	0.97	0.84	1.17
2187	1529000	1663865	0	0	0.0000	80	66	1.19	0.99	1.22
2187	1530000	1663865	0	0	0.0000	68	61	1.01	0.92	1.12
2187	1531000	1663865	0	0	0.0000	57	62	0.84	0.93	0.92
2187	1532000	1663865	0	0	0.0000	72	70	1.06	1.05	1.03
2187	1533000	1663865	0	0	0.0000	68	71	1.00	1.07	0.95
2187	1534000	1663865	0	0	0.0000	71	75	1.05	1.13	0.94
2187	1535000	1663865	0	0	0.0000	68	68	1.01	1.02	1.00
2187	1536000	1663865	0	0	0.0243	73	75	1.08	1.12	0.97
2187	1537000	1663865	0	0	0.0292	66	69	0.98	1.03	0.96
2187	1538000	1663865	0	0	0.0294	69	58	1.03	0.87	1.19
2187	1539000	1663865	0	0	0.0057	75	70	1.10	1.06	1.06
2187	1540000	1663865	1	0	0.0000	79	71	1.16	1.07	1.10
2187	1541000	1663865	0	0	0.0098	63	61	0.93	0.92	1.03
2187	1542000	1663865	0	0	0.0000	47	44	0.70	0.66	1.08
2187	1543000	1663865	0	0	0.0010	65	69	0.96	1.04	0.94
2187	1544000	1663865	0	0	0.0000	68	70	1.01	1.05	0.98
2187	1545000	1663865	0	0	0.0000	74	73	1.10	1.10	1.02
2187	1546000	1663865	0	0	0.0041	68	62	1.00	0.94	1.09
2187	1547000	1663865	0	0	0.0018	35	34	0.52	0.50	1.04
2187	1548000	1663865	1	0	0.0064	61	52	0.90	0.79	1.17
2187	1549000	1663865	0	0	0.0000	41	53	0.61	0.79	0.78
2187	1550000	1663865	0	0	0.0067	64	63	0.95	0.95	1.01
2187	1551000	1663865	0	0	0.0000	67	68	1.00	1.02	0.99
2187	1552000	1663865	0	0	0.0000	69	63	1.03	0.94	1.11
2187	1553000	1663865	0	0	0.0044	101	101	1.50	1.52	1.00
2187	1554000	1663865	0	0	0.0005	72	77	1.07	1.16	0.93
2187	1555000	1663865	0	0	0.0000	74	82	1.09	1.24	0.89
2187	1556000	1663865	0	0	0.0000	69	69	1.02	1.03	1.00
2187	1557000	1663865	0	0	0.0000	76	71	1.12	1.07	1.06
2187	1558000	1663865	0	0	0.0061	73	76	1.09	1.14	0.97
2187	1559000	1663865	0	0	0.0000	80	78	1.18	1.17	1.02
2187	1560000	1663865	0	1	0.0051	69	70	1.03	1.06	0.99
2187	1561000	1663865	0	0	0.0133	66	68	0.97	1.02	0.97
2187	1562000	1663865	0	0	0.0000	54	51	0.80	0.77	1.05
2187	1563000	1663865	1	0	0.0165	68	66	1.01	1.00	1.03
2187	1564000	1663865	0	0	0.0623	88	76	1.30	1.15	1.15
2187	1565000	1663865	0	0	0.0095	77	80	1.14	1.20	0.96
2187	1566000	1663865	0	0	0.0053	59	73	0.87	1.10	0.80
2187	1567000	1663865	0	0	0.0647	80	76	1.19	1.14	1.06
2187	1568000	1663865	3	1	0.0551	83	68	1.24	1.02	1.23
2187	1569000	1663865	0	0	0.0187	79	70	1.17	1.05	1.12
2187	1570000	1663865	0	0	0.0079	78	70	1.15	1.05	1.12
2187	1571000	1663865	1	0	0.0219	79	72	1.17	1.08	1.11
2187	1572000	1663865	0	0	0.0000	47	44	0.69	0.67	1.05
2187	1573000	1663865	1	0	0.0000	66	64	0.98	0.96	1.03
2187	1574000	1663865	1	0	0.0156	50	53	0.73	0.80	0.93
2187	1575000	1663865	0	0	0.0000	53	51	0.78	0.77	1.03
2187	1576000	1663865	0	0	0.0000	2	4	0.03	0.06	0.46
2187	1577000	1663865	0	0	0.0000	2	1	0.02	0.02	1.67
2187	1578000	1663865	0	0	0.0000	0	1	0.00	0.01	1.00
2187	1579000	1663865	0	0	0.0000	27	29	0.40	0.43	0.94
2187	1580000	1663865	0	0	0.0000	18	20	0.27	0.30	0.91
2187	1581000	1663865	0	0	0.0000	1	0	0.01	0.00	1.00
2187	1582000	1663865	0	0	0.0000	3	2	0.04	0.03	1.26
2187	1583000	1663865	0	0	0.0000	0	0	0.00	0.00	0.69
2187	1584000	1663865	0	0	0.0000	5	7	0.08	0.11	0.71
2187	1585000	1663865	0	0	0.0000	6	10	0.09	0.15	0.59
2187	1586000	1663865	0	0	0.0000	12	12	0.17	0.18	0.96
2187	1587000	1663865	0	0	0.0000	2	2	0.02	0.03	0.72
2187	1588000	1663865	0	0	0.0000	0	1	0.00	0.02	0.26
2187	1589000	1663865	0	0	0.0000	2	2	0.03	0.03	0.97
2187	1590000	1663865	0	0	0.0000	0	0	0.00	0.00	0.99
2187	1591000	1663865	0	0	0.0000	15	14	0.22	0.22	1.02
2187	1592000	1663865	0	0	0.0131	75	75	1.11	1.12	1.00
2187	1593000	1663865	0	0	0.0018	46	46	0.67	0.68	1.00
2187	1594000	1663865	0	0	0.0357	60	56	0.88	0.84	1.06
2187	1595000	1663865	0	0	0.0043	78	77	1.15	1.15	1.01
2187	1596000	1663865	0	0	0.0000	81	74	1.20	1.12	1.08
2187	1597000	1663865	0	0	0.0000	79	83	1.17	1.25	0.95
2187	1598000	1663865	0	0	0.0099	73	67	1.08	1.01	1.09
2187	1599000	1663865	0	0	0.0000	72	70	1.06	1.05	1.03
2187	1600000	1663865	0	0	0.0000	71	65	1.05	0.98	1.09
2187	1601000	1663865	0	0	0.0000	76	72	1.12	1.09	1.05
2187	1602000	1663865	0	0	0.0000	73	69	1.07	1.04	1.05
2187	1603000	1663865	0	0	0.0000	75	76	1.11	1.14	0.99
2187	1604000	1663865	0	0	0.0000	81	83	1.19	1.25	0.97
2187	1605000	1663865	0	0	0.0129	83	82	1.23	1.23	1.01
2187	1606000	1663865	0	0	0.0000	86	78	1.28	1.17	1.11
2187	1607000	1663865	0	0	0.0000	75	67	1.11	1.00	1.12
2187	1608000	1663865	0	0	0.0166	77	71	1.14	1.07	1.08
2187	1609000	1663865	0	0	0.0000	53	46	0.78	0.69	1.14
2187	1610000	1663865	0	1	0.0000	44	41	0.65	0.61	1.08
2187	1611000	1663865	0	0	0.0000	79	84	1.17	1.27	0.94
2187	1612000	1663865	0	0	0.0000	79	82	1.17	1.24	0.96
2187	1613000	1663865	0	0	0.0381	73	110	1.08	1.65	0.66
2187	1614000	1663865	0	0	0.0529	70	70	1.04	1.05	1.01
2187	1615000	1663865	0	0	0.0566	78	76	1.15	1.15	1.02
2187	1616000	1663865	1	0	0.0176	74	86	1.10	1.29	0.86
2187	1617000	1663865	0	0	0.0224	80	79	1.19	1.18	1.02
2187	1618000	1663865	0	0	0.0000	68	72	1.01	1.08	0.95
2187	1619000	1663865	0	0	0.0174	70	73	1.04	1.09	0.96
2187	1620000	1663865	0	0	0.0071	76	70	1.13	1.05	1.09
2187	1621000	1663865	0	0	0.0109	79	76	1.18	1.14	1.05
2187	1622000	1663865	0	0	0.0036	81	75	1.20	1.12	1.09
2187	1623000	1663865	0	0	0.0326	70	73	1.04	1.09	0.97
2187	1624000	1663865	0	0	0.0456	72	81	1.07	1.21	0.90
2187	1625000	1663865	0	0	0.0000	82	70	1.21	1.05	1.17
2187	1626000	1663865	0	0	0.0000	72	78	1.07	1.18	0.92
2187	1627000	1663865	0	0	0.0313	76	71	1.13	1.07	1.07
2187	1628000	1663865	0	0	0.0222	71	74	1.05	1.12	0.95
2187	1629000	1663865	1	0	0.0641	74	69	1.09	1.03	1.07
2187	1630000	1663865	0	0	0.0000	75	63	1.11	0.95	1.19
2187	1631000	1663865	0	0	0.0772	72	74	1.07	1.11	0.98
2187	1632000	1663865	0	0	0.0000	64	56	0.95	0.85	1.14
2187	1633000	1663865	0	0	0.0023	54	66	0.80	0.99	0.83
2187	1634000	1663865	0	0	0.0025	84	82	1.24	1.23	1.02
2187	1635000	1663865	0	0	0.0000	73	68	1.09	1.02	1.08
2187	1636000	1663865	0	0	0.0000	70	76	1.04	1.14	0.93
2187	1637000	1663865	0	0	0.0000	60	64	0.89	0.96	0.93
2187	1638000	1663865	0	0	0.0030	73	68	1.08	1.03	1.07
2187	1639000	1663865	0	0	0.0101	67	73	0.99	1.10	0.91
2187	1640000	1663865	0	0	0.0000	72	75	1.06	1.14	0.95
2187	1641000	1663865	0	0	0.0000	69	67	1.03	1.01	1.03
2187	1642000	1663865	0	0	0.0111	82	82	1.22	1.24	1.00
2187	1643000	1663865	0	0	0.0000	77	78	1.14	1.17	0.99
2187	1644000	1663865	0	0	0.0000	47	44	0.70	0.66	1.07
2187	1645000	1663865	0	0	0.0000	68	69	1.01	1.03	1.00
2187	1646000	1663865	0	0	0.0191	66	64	0.98	0.97	1.03
2187	1647000	1663865	0	0	0.0000	84	75	1.25	1.13	1.12
2187	1648000	1663865	0	0	0.0000	71	80	1.05	1.20	0.89
2187	1649000	1663865	0	0	0.0074	77	80	1.14	1.20	0.97
2187	1650000	1663865	0	0	0.0155	78	75	1.16	1.12	1.05
2187	1651000	1663865	0	0	0.0000	68	70	1.01	1.06	0.97
2187	1652000	1663865	0	0	0.0000	78	72	1.15	1.08	1.08
2187	1653000	1663865	0	0	0.0000	75	74	1.11	1.11	1.01
2187	1654000	1663865	0	0	0.0000	55	61	0.82	0.92	0.90
2187	1655000	1663865	0	0	0.0000	63	60	0.93	0.90	1.05
2187	1656000	1663865	0	0	0.0000	67	74	0.99	1.11	0.90
2187	1657000	1663865	0	0	0.0000	80	82	1.19	1.23	0.98
2187	1658000	1663865	0	0	0.0000	68	65	1.01	0.98	1.05
2187	1659000	1663865	0	0	0.0000	55	47	0.81	0.71	1.17
2187	1660000	1663865	0	0	0.0000	64	73	0.94	1.10	0.87
2187	1661000	1663865	0	0	0.0093	72	78	1.06	1.18	0.91
2187	1662000	1663865	0	0	0.0000	65	71	0.97	1.07	0.92
2187	1662500	1663865	0	0	0.0000	46	56	0.68	0.83	0.83
2187	1663000	1663865	0	0	0.0000	75	82	1.11	1.24	0.91
2188	0	188935	0	0	0.0000	13	12	0.19	0.18	1.09
2188	1000	188935	0	0	0.0000	28	25	0.42	0.37	1.15
2188	2000	188935	0	0	0.0000	65	71	0.96	1.07	0.91
2188	3000	188935	0	0	0.0000	112	101	1.66	1.52	1.11
2188	4000	188935	0	0	0.0000	103	87	1.53	1.31	1.18
2188	5000	188935	0	0	0.0000	106	120	1.57	1.80	0.89
2188	6000	188935	0	0	0.0000	63	63	0.94	0.95	1.00
2188	7000	188935	0	0	0.0000	66	65	0.97	0.98	1.01
2188	8000	188935	0	0	0.0000	108	99	1.59	1.49	1.09
2188	9000	188935	0	0	0.0000	97	94	1.44	1.41	1.04
2188	10000	188935	0	0	0.0000	62	62	0.92	0.93	1.00
2188	11000	188935	0	0	0.0000	83	77	1.23	1.16	1.07
2188	12000	188935	0	0	0.0000	131	112	1.93	1.68	1.17
2188	13000	188935	0	0	0.0000	47	59	0.69	0.89	0.78
2188	14000	188935	0	0	0.0000	47	43	0.69	0.65	1.08
2188	15000	188935	0	0	0.0000	32	44	0.48	0.66	0.73
2188	16000	188935	0	0	0.0163	25	30	0.37	0.45	0.83
2188	17000	188935	0	0	0.0000	45	53	0.66	0.80	0.83
2188	18000	188935	0	0	0.0000	48	43	0.71	0.64	1.12
2188	19000	188935	0	0	0.0000	39	39	0.58	0.58	1.02
2188	20000	188935	0	0	0.0000	70	74	1.04	1.12	0.95
2188	21000	188935	0	0	0.0000	57	58	0.84	0.87	0.98
2188	22000	188935	0	0	0.0000	48	39	0.71	0.58	1.24
2188	23000	188935	0	0	0.0000	42	40	0.63	0.60	1.06
2188	24000	188935	0	0	0.0062	33	35	0.49	0.53	0.94
2188	25000	188935	0	0	0.0000	43	40	0.64	0.60	1.07
2188	26000	188935	0	0	0.0000	57	60	0.85	0.90	0.96
2188	27000	188935	0	0	0.0000	53	56	0.79	0.84	0.95
2188	28000	188935	0	0	0.0000	49	54	0.73	0.81	0.91
2188	29000	188935	0	0	0.0007	72	69	1.07	1.03	1.05
2188	30000	188935	0	0	0.0003	82	78	1.22	1.18	1.05
2188	31000	188935	0	0	0.0000	82	76	1.21	1.15	1.07
2188	32000	188935	0	0	0.0000	71	69	1.04	1.04	1.02
2188	33000	188935	0	0	0.0050	56	60	0.83	0.90	0.94
2188	34000	188935	0	0	0.0000	72	71	1.06	1.07	1.01
2188	35000	188935	0	0	0.0149	43	38	0.63	0.58	1.11
2188	36000	188935	0	0	0.0000	62	59	0.91	0.89	1.04
2188	37000	188935	0	0	0.0000	4	8	0.06	0.11	0.52
2188	38000	188935	0	0	0.0000	1	2	0.02	0.03	0.71
2188	39000	188935	0	0	0.0000	26	26	0.38	0.39	0.99
2188	40000	188935	0	0	0.0000	49	59	0.73	0.89	0.83
2188	41000	188935	0	0	0.0000	53	58	0.78	0.87	0.90
2188	42000	188935	0	0	0.0000	85	75	1.26	1.12	1.14
2188	43000	188935	0	0	0.0000	73	70	1.09	1.05	1.05
2188	44000	188935	0	0	0.0000	73	69	1.08	1.04	1.05
2188	45000	188935	0	0	0.0000	84	77	1.25	1.16	1.09
2188	46000	188935	0	0	0.0000	57	54	0.84	0.81	1.06
2188	47000	188935	0	0	0.0027	61	55	0.90	0.83	1.11
2188	48000	188935	0	0	0.0000	49	49	0.73	0.73	1.01
2188	49000	188935	0	0	0.0000	55	49	0.82	0.73	1.14
2188	50000	188935	0	0	0.0046	55	52	0.81	0.79	1.04
2188	51000	188935	0	0	0.0000	65	59	0.96	0.88	1.10
2188	52000	188935	0	0	0.0002	67	66	0.99	0.99	1.02
2188	53000	188935	0	0	0.0027	72	65	1.06	0.98	1.10
2188	54000	188935	0	0	0.0000	57	60	0.85	0.91	0.95
2188	55000	188935	0	0	0.0000	74	75	1.10	1.13	0.99
2188	56000	188935	0	0	0.0000	83	82	1.22	1.23	1.02
2188	57000	188935	0	0	0.0000	71	69	1.05	1.03	1.03
2188	58000	188935	0	0	0.0000	80	75	1.18	1.12	1.07
2188	59000	188935	0	0	0.0000	67	59	1.00	0.89	1.14
2188	60000	188935	0	0	0.0097	47	40	0.70	0.60	1.18
2188	61000	188935	0	0	0.0000	61	57	0.90	0.86	1.07
2188	62000	188935	0	1	0.0030	47	44	0.70	0.66	1.08
2188	63000	188935	0	0	0.0008	66	67	0.98	1.01	0.99
2188	64000	188935	0	0	0.0000	65	61	0.97	0.92	1.07
2188	65000	188935	0	0	0.0000	41	36	0.61	0.54	1.15
2188	66000	188935	0	0	0.0000	62	67	0.92	1.01	0.92
2188	67000	188935	0	0	0.0000	53	55	0.79	0.83	0.97
2188	68000	188935	0	0	0.0000	25	26	0.37	0.39	0.98
2188	69000	188935	0	0	0.0000	37	44	0.55	0.66	0.84
2188	70000	188935	0	0	0.0000	61	57	0.90	0.86	1.06
2188	71000	188935	0	0	0.0000	62	64	0.91	0.97	0.96
2188	72000	188935	0	0	0.0000	57	54	0.85	0.82	1.05
2188	73000	188935	0	0	0.0000	66	62	0.97	0.93	1.06
2188	74000	188935	0	0	0.0000	71	65	1.05	0.98	1.09
2188	75000	188935	0	0	0.0000	67	61	1.00	0.92	1.10
2188	76000	188935	0	0	0.0000	60	59	0.89	0.89	1.02
2188	77000	188935	0	0	0.0000	61	57	0.90	0.86	1.07
2188	78000	188935	0	0	0.0000	58	56	0.86	0.84	1.05
2188	79000	188935	0	0	0.0000	42	41	0.62	0.61	1.03
2188	80000	188935	0	0	0.0000	61	60	0.90	0.91	1.00
2188	81000	188935	0	0	0.0000	57	64	0.85	0.96	0.90
2188	82000	188935	0	0	0.0000	66	69	0.97	1.04	0.95
2188	83000	188935	0	0	0.0000	39	32	0.58	0.48	1.24
2188	84000	188935	0	0	0.0000	63	56	0.93	0.85	1.11
2188	85000	188935	0	0	0.0000	74	72	1.10	1.08	1.04
2188	86000	188935	0	0	0.0000	77	73	1.14	1.10	1.06
2188	87000	188935	0	0	0.0000	67	74	0.99	1.12	0.90
2188	88000	188935	0	0	0.0000	63	55	0.94	0.83	1.15
2188	89000	188935	0	0	0.0000	33	36	0.49	0.55	0.91
2188	90000	188935	0	0	0.0000	44	49	0.65	0.73	0.91
2188	91000	188935	0	0	0.0000	54	42	0.80	0.64	1.29
2188	92000	188935	0	0	0.0000	57	58	0.85	0.87	0.99
2188	93000	188935	0	0	0.0000	72	78	1.06	1.17	0.92
2188	94000	188935	0	0	0.0000	70	68	1.04	1.03	1.03
2188	95000	188935	0	0	0.0000	70	70	1.04	1.06	1.00
2188	96000	188935	0	0	0.0034	72	73	1.07	1.10	0.99
2188	97000	188935	0	0	0.0000	80	78	1.19	1.17	1.03
2188	98000	188935	0	0	0.0000	72	73	1.06	1.10	0.98
2188	99000	188935	0	0	0.0000	70	70	1.03	1.06	0.99
2188	100000	188935	0	0	0.0000	74	78	1.09	1.17	0.95
2188	101000	188935	0	0	0.0000	77	64	1.14	0.96	1.20
2188	102000	188935	0	0	0.0000	58	63	0.85	0.95	0.91
2188	103000	188935	0	0	0.0000	68	74	1.01	1.11	0.92
2188	104000	188935	0	0	0.0000	54	55	0.80	0.83	0.98
2188	105000	188935	0	0	0.0000	71	66	1.05	0.99	1.08
2188	106000	188935	0	0	0.0000	70	68	1.04	1.02	1.04
2188	107000	188935	0	0	0.0000	47	56	0.70	0.85	0.84
2188	108000	188935	0	0	0.0000	51	66	0.75	0.99	0.78
2188	109000	188935	0	0	0.0000	53	62	0.79	0.93	0.86
2188	110000	188935	0	0	0.0000	51	58	0.76	0.87	0.88
2188	111000	188935	0	0	0.0000	44	47	0.66	0.70	0.94
2188	112000	188935	0	0	0.0000	53	55	0.78	0.83	0.96
2188	113000	188935	0	0	0.0000	57	49	0.85	0.74	1.15
2188	114000	188935	0	0	0.0000	38	42	0.57	0.63	0.92
2188	115000	188935	0	0	0.0000	40	48	0.60	0.72	0.85
2188	116000	188935	0	0	0.0050	60	56	0.89	0.85	1.07
2188	117000	188935	0	0	0.0000	64	71	0.95	1.07	0.90
2188	118000	188935	0	0	0.0000	62	65	0.91	0.98	0.95
2188	119000	188935	0	0	0.0000	84	71	1.24	1.07	1.17
2188	120000	188935	2	0	0.0000	55	52	0.82	0.79	1.06
2188	121000	188935	0	0	0.0001	48	44	0.71	0.66	1.08
2188	122000	188935	0	0	0.0027	77	70	1.13	1.05	1.10
2188	123000	188935	0	0	0.0000	80	76	1.19	1.15	1.05
2188	124000	188935	0	0	0.0013	65	72	0.96	1.08	0.91
2188	125000	188935	0	0	0.0074	81	87	1.19	1.31	0.92
2188	126000	188935	0	0	0.0000	88	80	1.31	1.20	1.11
2188	127000	188935	0	0	0.0000	64	70	0.95	1.05	0.91
2188	128000	188935	0	0	0.0000	61	55	0.90	0.83	1.09
2188	129000	188935	0	0	0.0237	80	74	1.19	1.12	1.08
2188	130000	188935	0	0	0.0000	81	72	1.19	1.08	1.13
2188	131000	188935	0	0	0.0000	52	60	0.77	0.91	0.86
2188	132000	188935	0	0	0.0000	62	68	0.91	1.02	0.91
2188	133000	188935	0	0	0.0000	73	74	1.08	1.11	0.99
2188	134000	188935	0	0	0.0035	65	77	0.96	1.16	0.84
2188	135000	188935	0	0	0.0000	71	74	1.05	1.12	0.95
2188	136000	188935	0	0	0.0000	69	71	1.02	1.06	0.98
2188	137000	188935	0	0	0.0006	85	72	1.25	1.09	1.17
2188	138000	188935	0	0	0.0005	72	68	1.06	1.02	1.06
2188	139000	188935	0	0	0.0000	9	9	0.13	0.13	0.97
2188	140000	188935	0	0	0.0000	48	56	0.71	0.84	0.86
2188	141000	188935	0	0	0.0000	58	68	0.86	1.02	0.85
2188	142000	188935	0	0	0.0051	65	72	0.96	1.09	0.90
2188	143000	188935	0	0	0.0000	47	42	0.69	0.63	1.12
2188	144000	188935	0	0	0.0000	73	71	1.08	1.06	1.03
2188	145000	188935	0	0	0.0041	63	64	0.94	0.96	0.99
2188	146000	188935	0	0	0.0000	44	51	0.65	0.77	0.86
2188	147000	188935	0	0	0.0000	69	77	1.01	1.16	0.88
2188	148000	188935	0	0	0.0181	39	46	0.58	0.69	0.85
2188	149000	188935	0	0	0.0105	65	65	0.96	0.97	1.01
2188	150000	188935	0	0	0.0000	78	64	1.15	0.96	1.22
2188	151000	188935	0	0	0.0000	81	67	1.20	1.00	1.21
2188	152000	188935	0	0	0.0000	74	74	1.10	1.11	1.01
2188	153000	188935	0	0	0.0000	64	61	0.94	0.91	1.05
2188	154000	188935	0	0	0.0000	66	70	0.98	1.05	0.95
2188	155000	188935	0	0	0.0000	50	46	0.74	0.68	1.10
2188	156000	188935	0	0	0.0000	84	83	1.25	1.25	1.02
2188	157000	188935	0	0	0.0000	75	76	1.10	1.14	0.98
2188	158000	188935	0	0	0.0000	76	71	1.13	1.07	1.07
2188	159000	188935	0	0	0.0000	80	73	1.19	1.10	1.10
2188	160000	188935	0	0	0.0000	75	67	1.11	1.00	1.13
2188	161000	188935	0	0	0.0054	42	43	0.63	0.65	0.99
2188	162000	188935	0	0	0.0027	68	69	1.01	1.04	0.99
2188	163000	188935	0	0	0.0000	72	66	1.06	0.99	1.09
2188	164000	188935	0	0	0.0000	54	57	0.80	0.86	0.94
2188	165000	188935	0	0	0.0000	65	55	0.97	0.82	1.19
2188	166000	188935	0	0	0.0041	71	65	1.04	0.98	1.08
2188	167000	188935	0	0	0.0000	80	66	1.19	0.99	1.22
2188	168000	188935	0	0	0.0000	76	77	1.13	1.16	0.99
2188	169000	188935	0	0	0.0000	75	79	1.11	1.19	0.95
2188	170000	188935	0	0	0.0000	72	69	1.07	1.03	1.05
2188	171000	188935	0	0	0.0000	77	62	1.15	0.93	1.25
2188	172000	188935	0	0	0.0000	83	67	1.23	1.00	1.25
2188	173000	188935	0	0	0.0000	75	75	1.12	1.13	1.00
2188	174000	188935	0	0	0.0000	77	72	1.14	1.08	1.08
2188	175000	188935	0	0	0.0000	76	80	1.13	1.21	0.95
2188	176000	188935	0	0	0.0000	83	73	1.23	1.10	1.13
2188	177000	188935	0	0	0.0000	84	81	1.24	1.21	1.04
2188	178000	188935	0	0	0.0005	78	76	1.16	1.14	1.03
2188	179000	188935	0	0	0.0000	68	71	1.01	1.07	0.96
2188	180000	188935	0	0	0.0000	77	78	1.14	1.18	0.99
2188	181000	188935	0	0	0.0000	88	77	1.30	1.16	1.15
2188	182000	188935	0	0	0.0000	78	76	1.15	1.15	1.02
2188	183000	188935	0	0	0.0000	103	91	1.52	1.36	1.14
2188	184000	188935	0	0	0.0000	75	67	1.10	1.01	1.11
2188	185000	188935	0	0	0.0000	75	65	1.11	0.98	1.15
2188	186000	188935	0	0	0.0000	63	60	0.93	0.91	1.04
2188	187000	188935	0	0	0.0000	44	38	0.65	0.57	1.17
2188	187500	188935	0	0	0.0000	82	73	1.21	1.09	1.12
2188	188000	188935	0	0	0.0106	74	73	1.10	1.09	1.02
2189	0	184787	0	0	0.0000	30	24	0.44	0.37	1.23
2189	1000	184787	0	0	0.0033	73	59	1.09	0.88	1.25
2189	2000	184787	0	0	0.0000	59	57	0.87	0.86	1.03
2189	3000	184787	0	0	0.0000	66	71	0.98	1.06	0.93
2189	4000	184787	0	0	0.0000	38	36	0.56	0.55	1.03
2189	5000	184787	0	0	0.0108	60	67	0.89	1.01	0.89
2189	6000	184787	0	0	0.0000	79	74	1.17	1.11	1.07
2189	7000	184787	0	0	0.0000	88	81	1.30	1.22	1.09
2189	8000	184787	0	0	0.0000	77	84	1.14	1.26	0.91
2189	9000	184787	0	0	0.0288	84	84	1.25	1.26	1.01
2189	10000	184787	0	0	0.0000	77	84	1.14	1.27	0.91
2189	11000	184787	0	0	0.0000	78	81	1.16	1.22	0.97
2189	12000	184787	0	0	0.0037	75	77	1.10	1.16	0.96
2189	13000	184787	0	0	0.0329	81	80	1.20	1.20	1.01
2189	14000	184787	0	0	0.0000	83	84	1.22	1.26	0.99
2189	15000	184787	0	0	0.0000	93	86	1.38	1.30	1.08
2189	16000	184787	0	0	0.0056	86	86	1.28	1.29	1.01
2189	17000	184787	0	0	0.0000	83	80	1.23	1.21	1.03
2189	18000	184787	0	0	0.0057	81	83	1.20	1.24	0.98
2189	19000	184787	0	0	0.0000	80	78	1.18	1.18	1.02
2189	20000	184787	0	0	0.0130	56	54	0.83	0.81	1.04
2189	21000	184787	0	0	0.0049	73	87	1.08	1.31	0.84
2189	22000	184787	0	0	0.0000	78	72	1.16	1.09	1.08
2189	23000	184787	0	0	0.0000	54	58	0.80	0.87	0.93
2189	24000	184787	0	0	0.0000	90	81	1.33	1.22	1.11
2189	25000	184787	0	0	0.0000	127	114	1.89	1.71	1.12
2189	26000	184787	0	0	0.0000	109	92	1.61	1.39	1.18
2189	27000	184787	0	0	0.0000	102	91	1.52	1.36	1.13
2189	28000	184787	0	0	0.0000	115	106	1.70	1.59	1.08
2189	29000	184787	0	0	0.0000	60	56	0.89	0.84	1.07
2189	30000	184787	0	0	0.0000	115	100	1.70	1.50	1.15
2189	31000	184787	0	0	0.0000	95	85	1.40	1.28	1.11
2189	32000	184787	0	0	0.0000	31	29	0.45	0.44	1.05
2189	33000	184787	0	0	0.0000	92	90	1.37	1.36	1.02
2189	34000	184787	0	0	0.0027	115	113	1.70	1.71	1.01
2189	35000	184787	0	0	0.0000	92	86	1.36	1.30	1.07
2189	36000	184787	0	0	0.0000	86	80	1.27	1.20	1.08
2189	37000	184787	0	0	0.0000	69	75	1.02	1.13	0.92
2189	38000	184787	0	0	0.0000	97	94	1.43	1.42	1.03
2189	39000	184787	0	0	0.0000	60	65	0.89	0.98	0.92
2189	40000	184787	0	0	0.0000	75	75	1.11	1.13	0.99
2189	41000	184787	0	0	0.0000	124	101	1.84	1.51	1.23
2189	42000	184787	0	0	0.0000	92	73	1.36	1.10	1.25
2189	43000	184787	0	0	0.0000	99	88	1.47	1.32	1.13
2189	44000	184787	0	0	0.0000	77	77	1.14	1.16	1.00
2189	45000	184787	0	0	0.0000	58	57	0.86	0.86	1.01
2189	46000	184787	0	0	0.0000	110	93	1.64	1.40	1.19
2189	47000	184787	0	0	0.0000	113	101	1.68	1.51	1.13
2189	48000	184787	0	0	0.0000	118	110	1.75	1.65	1.08
2189	49000	184787	0	0	0.0000	118	110	1.75	1.65	1.08
2189	50000	184787	0	0	0.0000	123	119	1.82	1.79	1.03
2189	51000	184787	0	0	0.0000	123	112	1.81	1.68	1.10
2189	52000	184787	0	0	0.0000	127	116	1.89	1.74	1.10
2189	53000	184787	0	0	0.0000	118	105	1.75	1.58	1.12
2189	54000	184787	0	0	0.0000	125	114	1.85	1.71	1.10
2189	55000	184787	0	0	0.0000	113	107	1.67	1.61	1.05
2189	56000	184787	0	0	0.0000	122	113	1.80	1.69	1.08
2189	57000	184787	0	0	0.0000	111	101	1.64	1.51	1.10
2189	58000	184787	0	0	0.0000	124	113	1.84	1.71	1.09
2189	59000	184787	0	0	0.0000	118	106	1.75	1.59	1.11
2189	60000	184787	0	0	0.0000	102	94	1.51	1.41	1.09
2189	61000	184787	0	0	0.0000	96	79	1.43	1.19	1.22
2189	62000	184787	0	0	0.0000	82	69	1.21	1.03	1.19
2189	63000	184787	0	0	0.0000	84	85	1.24	1.28	0.98
2189	64000	184787	0	0	0.0000	106	95	1.56	1.44	1.11
2189	65000	184787	0	0	0.0000	96	94	1.42	1.41	1.03
2189	66000	184787	0	0	0.0000	93	89	1.38	1.34	1.05
2189	67000	184787	0	0	0.0000	82	76	1.22	1.14	1.09
2189	68000	184787	0	0	0.0000	86	83	1.27	1.25	1.03
2189	69000	184787	0	0	0.0000	88	76	1.30	1.14	1.17
2189	70000	184787	0	0	0.0000	39	34	0.58	0.52	1.14
2189	71000	184787	0	0	0.0000	112	105	1.66	1.57	1.07
2189	72000	184787	0	0	0.0000	100	98	1.48	1.48	1.01
2189	73000	184787	0	0	0.0000	108	101	1.60	1.52	1.07
2189	74000	184787	0	0	0.0000	104	98	1.54	1.48	1.06
2189	75000	184787	0	0	0.0000	100	101	1.48	1.52	0.99
2189	76000	184787	0	0	0.0000	101	86	1.50	1.30	1.17
2189	77000	184787	0	0	0.0000	116	106	1.72	1.60	1.09
2189	78000	184787	0	0	0.0000	67	66	0.99	0.99	1.02
2189	79000	184787	0	0	0.0000	118	107	1.74	1.61	1.10
2189	80000	184787	0	0	0.0000	121	113	1.80	1.69	1.08
2189	81000	184787	0	0	0.0000	126	128	1.86	1.92	0.98
2189	82000	184787	0	0	0.0000	122	119	1.80	1.79	1.02
2189	83000	184787	0	0	0.0000	86	79	1.27	1.19	1.08
2189	84000	184787	0	0	0.0000	13	11	0.19	0.16	1.16
2189	85000	184787	0	0	0.0000	42	42	0.62	0.64	0.99
2189	86000	184787	0	0	0.0000	120	115	1.78	1.74	1.04
2189	87000	184787	0	0	0.0000	122	114	1.81	1.72	1.07
2189	88000	184787	0	0	0.0000	115	113	1.70	1.69	1.02
2189	89000	184787	0	0	0.0000	110	105	1.63	1.57	1.06
2189	90000	184787	0	0	0.0000	119	108	1.77	1.62	1.11
2189	91000	184787	0	0	0.0000	127	120	1.88	1.81	1.05
2189	92000	184787	0	0	0.0000	131	116	1.94	1.75	1.13
2189	93000	184787	0	0	0.0000	56	54	0.82	0.81	1.04
2189	94000	184787	0	0	0.0000	110	102	1.62	1.53	1.08
2189	95000	184787	0	0	0.0000	130	111	1.92	1.68	1.17
2189	96000	184787	0	0	0.0000	117	107	1.73	1.61	1.09
2189	97000	184787	0	0	0.0000	111	104	1.64	1.57	1.06
2189	98000	184787	0	0	0.0000	69	61	1.02	0.92	1.12
2189	99000	184787	0	0	0.0000	79	77	1.17	1.15	1.03
2189	100000	184787	0	0	0.0000	104	90	1.54	1.35	1.15
2189	101000	184787	0	0	0.0000	104	98	1.55	1.48	1.06
2189	102000	184787	0	1	0.0271	58	59	0.85	0.88	0.98
2189	103000	184787	0	0	0.0000	84	82	1.24	1.23	1.03
2189	104000	184787	0	0	0.0000	101	91	1.49	1.37	1.11
2189	105000	184787	0	0	0.0000	105	112	1.56	1.69	0.94
2189	106000	184787	0	0	0.0000	107	110	1.58	1.65	0.97
2189	107000	184787	0	0	0.0007	123	120	1.82	1.81	1.02
2189	108000	184787	0	0	0.0000	122	103	1.80	1.55	1.18
2189	109000	184787	0	0	0.0024	112	92	1.66	1.39	1.22
2189	110000	184787	0	0	0.0000	109	111	1.62	1.67	0.99
2189	111000	184787	0	0	0.0000	111	105	1.64	1.58	1.06
2189	112000	184787	0	0	0.0000	114	104	1.68	1.56	1.09
2189	113000	184787	0	0	0.0000	61	60	0.91	0.91	1.02
2189	114000	184787	0	0	0.0000	120	98	1.77	1.48	1.22
2189	115000	184787	0	0	0.0000	125	126	1.86	1.89	1.00
2189	116000	184787	0	0	0.0000	114	112	1.69	1.69	1.02
2189	117000	184787	0	0	0.0000	95	85	1.41	1.28	1.13
2189	118000	184787	0	0	0.0000	66	58	0.98	0.88	1.13
2189	119000	184787	0	0	0.0000	107	119	1.59	1.78	0.90
2189	120000	184787	0	0	0.0017	121	105	1.79	1.59	1.15
2189	121000	184787	0	0	0.0000	100	109	1.48	1.64	0.91
2189	122000	184787	0	0	0.0000	55	61	0.81	0.92	0.89
2189	123000	184787	0	0	0.0000	83	73	1.23	1.10	1.14
2189	124000	184787	0	0	0.0000	119	105	1.76	1.58	1.13
2189	125000	184787	0	0	0.0000	112	106	1.67	1.60	1.06
2189	126000	184787	0	0	0.0000	115	105	1.70	1.57	1.10
2189	127000	184787	0	0	0.0000	84	81	1.24	1.22	1.04
2189	128000	184787	0	0	0.0072	119	98	1.77	1.47	1.22
2189	129000	184787	0	0	0.0000	119	111	1.76	1.67	1.07
2189	130000	184787	0	0	0.0000	118	105	1.75	1.58	1.13
2189	131000	184787	0	0	0.0000	108	106	1.60	1.60	1.02
2189	132000	184787	0	0	0.0037	117	106	1.73	1.59	1.10
2189	133000	184787	0	0	0.0000	120	100	1.78	1.51	1.20
2189	134000	184787	0	0	0.0000	70	64	1.04	0.96	1.10
2189	135000	184787	0	0	0.0000	107	99	1.59	1.48	1.09
2189	136000	184787	0	0	0.0000	107	88	1.58	1.32	1.21
2189	137000	184787	0	0	0.0000	61	56	0.90	0.84	1.09
2189	138000	184787	0	0	0.0000	62	66	0.91	0.99	0.94
2189	139000	184787	0	0	0.0000	106	104	1.57	1.57	1.02
2189	140000	184787	0	0	0.0000	109	109	1.61	1.64	1.00
2189	141000	184787	0	0	0.0000	104	102	1.54	1.54	1.02
2189	142000	184787	0	0	0.0000	103	103	1.52	1.55	1.00
2189	143000	184787	0	0	0.0017	119	102	1.77	1.54	1.17
2189	144000	184787	0	0	0.0000	94	86	1.39	1.30	1.09
2189	145000	184787	0	0	0.0000	19	16	0.28	0.24	1.18
2189	146000	184787	0	0	0.0059	76	68	1.12	1.03	1.11
2189	147000	184787	0	0	0.0040	76	76	1.12	1.14	1.00
2189	148000	184787	0	0	0.0000	37	35	0.55	0.53	1.05
2189	149000	184787	0	0	0.0000	56	49	0.82	0.73	1.14
2189	150000	184787	0	0	0.0000	45	38	0.67	0.56	1.20
2189	151000	184787	0	0	0.0000	44	43	0.65	0.64	1.03
2189	152000	184787	0	0	0.0000	31	30	0.47	0.45	1.05
2189	153000	184787	0	0	0.0331	47	49	0.69	0.73	0.96
2189	154000	184787	0	0	0.0000	37	42	0.55	0.64	0.88
2189	155000	184787	0	0	0.0000	79	80	1.17	1.21	0.99
2189	156000	184787	0	0	0.0000	29	27	0.42	0.40	1.08
2189	157000	184787	0	0	0.0000	56	51	0.84	0.77	1.10
2189	158000	184787	0	0	0.0000	89	84	1.32	1.27	1.06
2189	159000	184787	0	0	0.0000	48	55	0.71	0.83	0.87
2189	160000	184787	0	0	0.0091	36	44	0.53	0.66	0.82
2189	161000	184787	0	0	0.0000	41	35	0.61	0.53	1.17
2189	162000	184787	0	0	0.0125	59	62	0.87	0.93	0.95
2189	163000	184787	2	0	0.0218	57	55	0.84	0.82	1.04
2189	164000	184787	0	0	0.0002	77	68	1.14	1.02	1.14
2189	165000	184787	0	0	0.0077	74	66	1.09	0.99	1.12
2189	166000	184787	0	0	0.0000	39	36	0.57	0.53	1.09
2189	167000	184787	0	0	0.0000	74	63	1.10	0.95	1.17
2189	168000	184787	0	0	0.0000	82	82	1.21	1.24	1.00
2189	169000	184787	0	0	0.0013	65	70	0.96	1.05	0.94
2189	170000	184787	0	0	0.0000	37	31	0.54	0.47	1.16
2189	171000	184787	0	0	0.0000	57	49	0.85	0.73	1.18
2189	172000	184787	0	0	0.0119	71	79	1.06	1.19	0.90
2189	173000	184787	0	0	0.0000	51	49	0.76	0.74	1.04
2189	174000	184787	0	0	0.0000	41	42	0.60	0.63	0.97
2189	175000	184787	0	0	0.0000	75	74	1.11	1.12	1.01
2189	176000	184787	0	0	0.0167	79	74	1.17	1.11	1.07
2189	177000	184787	0	0	0.0020	76	68	1.13	1.03	1.12
2189	178000	184787	0	0	0.0000	77	77	1.14	1.16	1.00
2189	179000	184787	0	0	0.0005	78	73	1.16	1.09	1.07
2189	180000	184787	0	0	0.0013	79	77	1.17	1.16	1.02
2189	181000	184787	0	0	0.0554	78	77	1.15	1.15	1.01
2189	182000	184787	0	0	0.0000	32	33	0.47	0.49	0.97
2189	183000	184787	0	0	0.0000	32	32	0.47	0.49	0.98
2189	183500	184787	0	0	0.0000	22	13	0.32	0.20	1.63
2189	184000	184787	0	0	0.0240	15	13	0.22	0.20	1.15
219	0	34424	0	0	0.2700	11	12	0.16	0.18	0.88
219	1000	34424	0	0	0.0804	42	59	0.63	0.89	0.72
219	2000	34424	0	0	0.0658	62	59	0.92	0.88	1.06
219	3000	34424	0	0	0.0452	71	73	1.05	1.11	0.96
219	4000	34424	0	1	0.0915	77	69	1.14	1.04	1.11
219	5000	34424	0	0	0.0363	62	55	0.92	0.82	1.13
219	6000	34424	0	0	0.0102	57	63	0.85	0.95	0.90
219	7000	34424	0	0	0.0012	124	127	1.84	1.91	0.98
219	8000	34424	0	0	0.0000	147	146	2.18	2.19	1.01
219	9000	34424	0	0	0.0000	144	150	2.13	2.25	0.96
219	10000	34424	0	0	0.0000	143	139	2.12	2.09	1.03
219	11000	34424	0	0	0.0115	135	127	2.00	1.92	1.06
219	12000	34424	0	0	0.0000	44	42	0.66	0.64	1.05
219	13000	34424	0	0	0.0000	146	137	2.16	2.05	1.07
219	14000	34424	0	0	0.0000	154	149	2.29	2.24	1.04
219	15000	34424	0	0	0.0000	111	119	1.64	1.80	0.93
219	16000	34424	0	0	0.0032	761	788	11.26	11.84	0.97
219	17000	34424	0	0	0.0819	39	38	0.57	0.57	1.03
219	18000	34424	0	1	0.0000	9	13	0.13	0.19	0.71
219	19000	34424	0	0	0.0000	110	106	1.63	1.60	1.03
219	20000	34424	0	0	0.0000	162	157	2.40	2.37	1.03
219	21000	34424	0	0	0.0000	155	149	2.30	2.24	1.04
219	22000	34424	0	0	0.0000	168	155	2.49	2.33	1.08
219	23000	34424	0	0	0.0000	156	152	2.30	2.29	1.02
219	24000	34424	0	0	0.0000	145	134	2.15	2.02	1.08
219	25000	34424	0	0	0.0000	125	111	1.86	1.67	1.13
219	26000	34424	0	0	0.0000	139	128	2.05	1.92	1.09
219	27000	34424	0	0	0.0000	69	74	1.03	1.12	0.93
219	28000	34424	0	0	0.0000	72	65	1.07	0.98	1.11
219	29000	34424	0	0	0.0000	67	71	1.00	1.07	0.95
219	30000	34424	0	0	0.0000	72	78	1.07	1.17	0.93
219	31000	34424	0	0	0.0000	73	70	1.08	1.05	1.04
219	32000	34424	0	0	0.0062	64	67	0.95	1.01	0.96
219	33000	34424	0	0	0.0000	60	56	0.89	0.84	1.07
219	33500	34424	0	0	0.0000	57	52	0.85	0.79	1.10
2190	0	838164	0	0	0.0066	55	49	0.81	0.74	1.10
2190	1000	838164	0	0	0.0464	75	75	1.11	1.12	1.00
2190	2000	838164	0	0	0.0044	79	76	1.16	1.14	1.03
2190	3000	838164	0	0	0.0000	84	88	1.24	1.32	0.96
2190	4000	838164	0	0	0.0046	75	65	1.11	0.97	1.16
2190	5000	838164	0	0	0.0000	39	36	0.58	0.54	1.08
2190	6000	838164	0	0	0.0000	74	65	1.10	0.98	1.14
2190	7000	838164	0	0	0.0000	66	63	0.97	0.95	1.04
2190	8000	838164	0	0	0.0000	80	75	1.18	1.13	1.07
2190	9000	838164	0	0	0.0000	75	85	1.11	1.28	0.88
2190	10000	838164	0	0	0.0000	75	81	1.11	1.22	0.93
2190	11000	838164	0	0	0.0000	77	65	1.13	0.97	1.18
2190	12000	838164	0	0	0.0000	63	62	0.94	0.94	1.01
2190	13000	838164	0	0	0.0000	83	72	1.23	1.09	1.15
2190	14000	838164	0	0	0.0000	76	71	1.12	1.07	1.07
2190	15000	838164	0	0	0.0033	79	75	1.18	1.12	1.06
2190	16000	838164	0	0	0.0000	71	74	1.05	1.11	0.97
2190	17000	838164	0	0	0.0000	72	70	1.07	1.05	1.03
2190	18000	838164	0	0	0.0000	73	76	1.08	1.15	0.96
2190	19000	838164	0	0	0.0000	80	70	1.18	1.05	1.15
2190	20000	838164	0	0	0.0000	69	71	1.02	1.06	0.97
2190	21000	838164	0	0	0.0061	83	81	1.23	1.22	1.03
2190	22000	838164	0	0	0.0000	70	62	1.04	0.93	1.13
2190	23000	838164	0	0	0.0000	76	61	1.13	0.92	1.25
2190	24000	838164	0	0	0.0153	71	72	1.05	1.08	0.99
2190	25000	838164	0	0	0.0000	75	72	1.11	1.08	1.04
2190	26000	838164	0	0	0.0000	82	87	1.21	1.30	0.94
2190	27000	838164	0	0	0.0000	61	72	0.90	1.09	0.85
2190	28000	838164	0	0	0.0000	69	74	1.03	1.12	0.94
2190	29000	838164	0	0	0.0000	56	50	0.84	0.75	1.13
2190	30000	838164	0	0	0.0000	68	64	1.01	0.97	1.06
2190	31000	838164	0	0	0.0000	40	37	0.59	0.56	1.09
2190	32000	838164	0	0	0.0000	1	1	0.02	0.02	1.30
2190	33000	838164	0	0	0.0000	22	22	0.32	0.33	0.99
2190	34000	838164	0	0	0.0000	11	12	0.16	0.18	0.93
2190	35000	838164	0	0	0.0000	75	71	1.11	1.07	1.06
2190	36000	838164	0	0	0.0000	74	69	1.09	1.04	1.07
2190	37000	838164	0	0	0.0000	70	67	1.04	1.00	1.05
2190	38000	838164	0	0	0.0000	52	51	0.77	0.77	1.02
2190	39000	838164	0	0	0.0000	79	78	1.17	1.17	1.02
2190	40000	838164	0	0	0.0012	83	82	1.22	1.24	1.00
2190	41000	838164	0	0	0.0000	66	76	0.98	1.14	0.88
2190	42000	838164	0	0	0.0000	84	81	1.25	1.22	1.04
2190	43000	838164	0	0	0.0000	91	83	1.34	1.25	1.09
2190	44000	838164	0	0	0.0210	75	77	1.11	1.16	0.97
2190	45000	838164	0	0	0.0000	36	41	0.53	0.62	0.88
2190	46000	838164	0	0	0.0000	73	84	1.08	1.27	0.86
2190	47000	838164	0	0	0.0000	54	53	0.79	0.79	1.01
2190	48000	838164	0	0	0.0000	76	78	1.13	1.17	0.98
2190	49000	838164	0	0	0.0000	94	94	1.40	1.42	1.00
2190	50000	838164	0	0	0.0042	116	106	1.72	1.59	1.10
2190	51000	838164	0	0	0.0000	77	72	1.14	1.09	1.06
2190	52000	838164	0	0	0.0000	79	71	1.16	1.07	1.11
2190	53000	838164	0	0	0.0000	77	77	1.14	1.15	1.00
2190	54000	838164	0	0	0.0041	83	74	1.22	1.12	1.11
2190	55000	838164	0	0	0.0017	79	81	1.17	1.22	0.97
2190	56000	838164	0	0	0.0000	80	88	1.18	1.32	0.91
2190	57000	838164	0	0	0.0000	52	50	0.77	0.75	1.04
2190	58000	838164	0	0	0.0000	86	70	1.27	1.06	1.22
2190	59000	838164	0	0	0.0000	79	76	1.18	1.14	1.05
2190	60000	838164	0	0	0.0000	77	72	1.15	1.08	1.07
2190	61000	838164	0	0	0.0000	64	62	0.95	0.94	1.03
2190	62000	838164	0	0	0.0000	70	65	1.03	0.98	1.07
2190	63000	838164	0	0	0.0021	53	45	0.79	0.67	1.20
2190	64000	838164	0	0	0.0000	52	55	0.77	0.82	0.95
2190	65000	838164	0	0	0.0000	59	55	0.87	0.83	1.07
2190	66000	838164	0	0	0.0000	69	73	1.02	1.10	0.94
2190	67000	838164	0	0	0.0000	57	53	0.85	0.80	1.08
2190	68000	838164	0	0	0.0000	76	70	1.12	1.05	1.08
2190	69000	838164	0	0	0.0000	63	69	0.94	1.03	0.92
2190	70000	838164	0	0	0.0000	68	63	1.00	0.94	1.08
2190	71000	838164	0	0	0.0000	68	67	1.01	1.01	1.01
2190	72000	838164	0	0	0.0000	48	49	0.71	0.74	0.97
2190	73000	838164	0	0	0.0000	82	80	1.21	1.21	1.02
2190	74000	838164	0	0	0.0000	73	72	1.07	1.08	1.01
2190	75000	838164	0	0	0.0000	60	58	0.88	0.87	1.03
2190	76000	838164	0	0	0.0000	70	69	1.03	1.04	1.01
2190	77000	838164	0	0	0.0000	65	66	0.95	0.99	0.98
2190	78000	838164	0	0	0.0000	49	48	0.72	0.72	1.02
2190	79000	838164	0	0	0.0035	77	72	1.14	1.08	1.07
2190	80000	838164	0	0	0.0000	48	46	0.71	0.69	1.05
2190	81000	838164	0	0	0.0000	43	42	0.64	0.63	1.03
2190	82000	838164	0	0	0.0000	75	75	1.11	1.13	0.99
2190	83000	838164	0	0	0.0000	81	64	1.19	0.96	1.26
2190	84000	838164	0	0	0.0000	67	68	0.99	1.03	0.98
2190	85000	838164	0	0	0.0000	58	67	0.86	1.00	0.87
2190	86000	838164	0	0	0.0000	65	52	0.96	0.78	1.26
2190	87000	838164	0	0	0.0000	74	64	1.10	0.96	1.16
2190	88000	838164	0	0	0.0000	74	74	1.09	1.12	0.99
2190	89000	838164	0	0	0.0000	70	61	1.04	0.91	1.16
2190	90000	838164	0	0	0.0000	72	71	1.06	1.06	1.01
2190	91000	838164	0	0	0.0000	75	73	1.11	1.10	1.03
2190	92000	838164	0	0	0.0000	78	73	1.15	1.10	1.06
2190	93000	838164	0	0	0.0037	76	79	1.13	1.18	0.97
2190	94000	838164	0	0	0.0000	77	75	1.14	1.12	1.03
2190	95000	838164	0	0	0.0000	61	57	0.90	0.86	1.06
2190	96000	838164	0	0	0.0000	70	66	1.03	0.99	1.06
2190	97000	838164	0	0	0.0000	79	79	1.17	1.19	0.99
2190	98000	838164	0	0	0.0000	82	76	1.21	1.15	1.07
2190	99000	838164	0	0	0.0000	85	72	1.26	1.08	1.18
2190	100000	838164	0	0	0.0093	89	90	1.32	1.36	0.99
2190	101000	838164	0	0	0.0000	74	72	1.10	1.08	1.03
2190	102000	838164	0	0	0.0000	81	69	1.19	1.04	1.17
2190	103000	838164	0	0	0.0000	68	67	1.01	1.01	1.02
2190	104000	838164	0	0	0.0081	67	66	0.99	1.00	1.00
2190	105000	838164	0	0	0.0274	70	78	1.03	1.18	0.89
2190	106000	838164	0	0	0.0000	69	69	1.02	1.03	1.01
2190	107000	838164	0	0	0.0000	66	65	0.98	0.98	1.01
2190	108000	838164	0	0	0.0171	60	59	0.88	0.88	1.02
2190	109000	838164	0	0	0.0000	73	71	1.07	1.07	1.02
2190	110000	838164	0	0	0.0000	75	73	1.11	1.10	1.03
2190	111000	838164	0	0	0.0000	82	80	1.21	1.21	1.02
2190	112000	838164	0	0	0.0000	78	72	1.16	1.08	1.09
2190	113000	838164	2	0	0.0232	58	56	0.87	0.84	1.05
2190	114000	838164	0	0	0.0000	45	51	0.67	0.77	0.89
2190	115000	838164	0	0	0.0000	30	30	0.44	0.45	1.00
2190	116000	838164	0	0	0.0075	53	51	0.78	0.76	1.04
2190	117000	838164	0	0	0.0000	64	64	0.94	0.96	0.99
2190	118000	838164	0	0	0.0038	79	68	1.17	1.03	1.16
2190	119000	838164	0	0	0.0000	33	32	0.49	0.48	1.04
2190	120000	838164	0	0	0.0000	47	47	0.70	0.71	1.00
2190	121000	838164	0	0	0.0000	84	79	1.24	1.19	1.06
2190	122000	838164	0	0	0.0000	71	76	1.05	1.14	0.93
2190	123000	838164	0	0	0.0000	78	79	1.15	1.18	0.99
2190	124000	838164	0	0	0.0000	60	59	0.89	0.88	1.03
2190	125000	838164	0	0	0.0000	73	66	1.08	0.99	1.10
2190	126000	838164	0	0	0.0044	77	86	1.15	1.30	0.90
2190	127000	838164	0	0	0.0000	74	65	1.10	0.98	1.14
2190	128000	838164	0	0	0.0000	88	83	1.30	1.24	1.06
2190	129000	838164	0	0	0.0000	83	78	1.23	1.17	1.07
2190	130000	838164	0	0	0.0000	76	81	1.13	1.21	0.94
2190	131000	838164	0	0	0.0000	66	75	0.98	1.13	0.88
2190	132000	838164	0	0	0.0000	70	76	1.04	1.14	0.93
2190	133000	838164	0	0	0.0055	79	74	1.16	1.12	1.06
2190	134000	838164	0	0	0.0000	74	64	1.10	0.97	1.16
2190	135000	838164	0	0	0.0000	70	61	1.04	0.92	1.15
2190	136000	838164	2	0	0.0000	70	70	1.03	1.05	1.00
2190	137000	838164	0	0	0.0000	85	81	1.26	1.22	1.05
2190	138000	838164	0	0	0.0000	31	32	0.45	0.47	0.97
2190	139000	838164	0	0	0.0000	0	1	0.00	0.01	0.50
2190	140000	838164	0	0	0.0000	2	7	0.04	0.11	0.35
2190	141000	838164	0	0	0.0000	2	2	0.03	0.03	1.18
2190	142000	838164	0	0	0.0000	1	0	0.01	0.01	1.90
2190	143000	838164	0	0	0.0000	1	0	0.01	0.00	1.95
2190	144000	838164	0	0	0.0000	0	0	0.00	0.00	1.00
2190	145000	838164	0	0	0.0000	7	9	0.10	0.14	0.75
2190	146000	838164	0	0	0.0000	1	3	0.01	0.05	0.24
2190	147000	838164	0	0	0.0000	0	4	0.01	0.06	0.12
2190	148000	838164	0	0	0.0000	0	0	0.00	0.00	1.00
2190	149000	838164	0	0	0.0000	0	0	0.00	0.00	1.76
2190	150000	838164	0	0	0.0000	0	1	0.00	0.01	0.21
2190	151000	838164	0	0	0.0000	0	0	0.00	0.00	1.20
2190	152000	838164	0	0	0.0000	0	0	0.00	0.00	1.00
2190	153000	838164	0	0	0.0000	6	6	0.09	0.09	1.04
2190	154000	838164	0	0	0.0000	75	66	1.10	0.99	1.13
2190	155000	838164	0	0	0.0000	73	77	1.08	1.15	0.95
2190	156000	838164	0	0	0.0000	75	74	1.10	1.11	1.01
2190	157000	838164	0	0	0.0000	93	88	1.37	1.32	1.05
2190	158000	838164	0	0	0.0000	77	83	1.14	1.25	0.93
2190	159000	838164	0	0	0.0000	79	78	1.17	1.17	1.01
2190	160000	838164	0	0	0.0000	56	63	0.83	0.95	0.89
2190	161000	838164	0	0	0.0000	46	42	0.68	0.64	1.08
2190	162000	838164	0	0	0.0000	85	76	1.26	1.14	1.13
2190	163000	838164	0	0	0.0000	89	78	1.31	1.17	1.14
2190	164000	838164	0	0	0.0000	79	83	1.17	1.25	0.95
2190	165000	838164	0	0	0.0000	95	81	1.41	1.21	1.18
2190	166000	838164	0	0	0.0000	86	87	1.28	1.31	0.99
2190	167000	838164	0	0	0.0000	86	81	1.28	1.22	1.07
2190	168000	838164	0	0	0.0000	73	81	1.09	1.22	0.90
2190	169000	838164	0	0	0.0000	77	72	1.14	1.08	1.07
2190	170000	838164	0	0	0.0000	76	69	1.13	1.04	1.10
2190	171000	838164	0	0	0.0000	50	50	0.74	0.75	1.00
2190	172000	838164	0	0	0.0000	18	15	0.27	0.23	1.20
2190	173000	838164	0	0	0.0000	59	62	0.87	0.93	0.94
2190	174000	838164	0	0	0.0086	61	59	0.90	0.89	1.03
2190	175000	838164	0	0	0.0000	73	74	1.08	1.11	0.99
2190	176000	838164	0	0	0.0000	61	65	0.91	0.97	0.95
2190	177000	838164	0	0	0.0000	78	66	1.16	0.99	1.19
2190	178000	838164	0	0	0.0000	70	74	1.03	1.11	0.94
2190	179000	838164	0	0	0.0000	71	76	1.05	1.14	0.93
2190	180000	838164	0	0	0.0000	72	73	1.07	1.10	0.99
2190	181000	838164	0	0	0.0000	63	76	0.94	1.15	0.83
2190	182000	838164	0	0	0.0000	41	41	0.61	0.61	1.01
2190	183000	838164	0	0	0.0000	66	70	0.97	1.06	0.93
2190	184000	838164	0	0	0.0000	59	57	0.87	0.86	1.03
2190	185000	838164	0	0	0.0000	74	68	1.10	1.03	1.09
2190	186000	838164	0	0	0.0000	68	63	1.01	0.94	1.09
2190	187000	838164	0	0	0.0001	85	83	1.26	1.24	1.03
2190	188000	838164	0	0	0.0000	82	81	1.21	1.22	1.01
2190	189000	838164	0	0	0.0000	87	70	1.28	1.05	1.24
2190	190000	838164	0	0	0.0000	76	84	1.12	1.26	0.90
2190	191000	838164	0	0	0.0000	65	70	0.97	1.05	0.93
2190	192000	838164	0	0	0.0000	46	45	0.68	0.67	1.02
2190	193000	838164	0	0	0.0111	77	75	1.14	1.13	1.03
2190	194000	838164	0	0	0.0000	84	80	1.24	1.20	1.06
2190	195000	838164	0	0	0.0000	79	81	1.17	1.22	0.98
2190	196000	838164	0	0	0.0000	84	81	1.24	1.22	1.03
2190	197000	838164	0	0	0.0046	63	70	0.93	1.05	0.90
2190	198000	838164	0	0	0.0000	51	47	0.76	0.71	1.08
2190	199000	838164	0	0	0.0000	67	62	0.98	0.93	1.08
2190	200000	838164	0	0	0.0234	50	49	0.74	0.74	1.02
2190	201000	838164	0	0	0.0000	82	77	1.21	1.16	1.06
2190	202000	838164	0	0	0.0000	83	84	1.23	1.27	0.98
2190	203000	838164	0	0	0.0000	67	67	1.00	1.00	1.01
2190	204000	838164	0	0	0.0000	73	74	1.08	1.11	1.00
2190	205000	838164	0	0	0.0000	74	79	1.09	1.19	0.93
2190	206000	838164	0	0	0.0000	70	77	1.03	1.16	0.90
2190	207000	838164	0	0	0.0000	70	57	1.03	0.86	1.22
2190	208000	838164	0	0	0.0000	40	48	0.60	0.72	0.85
2190	209000	838164	0	0	0.0000	77	75	1.14	1.13	1.02
2190	210000	838164	0	0	0.0000	76	73	1.12	1.10	1.03
2190	211000	838164	0	0	0.0000	58	52	0.86	0.79	1.11
2190	212000	838164	0	0	0.0000	35	36	0.52	0.54	0.97
2190	213000	838164	0	0	0.0018	71	72	1.05	1.08	0.99
2190	214000	838164	0	0	0.0000	83	66	1.23	0.99	1.26
2190	215000	838164	0	0	0.0023	75	80	1.11	1.21	0.93
2190	216000	838164	0	0	0.0000	68	80	1.00	1.20	0.85
2190	217000	838164	0	0	0.0019	73	82	1.09	1.23	0.90
2190	218000	838164	0	0	0.0000	78	72	1.16	1.09	1.08
2190	219000	838164	0	0	0.0000	75	74	1.11	1.12	1.01
2190	220000	838164	0	0	0.0000	73	70	1.08	1.05	1.04
2190	221000	838164	0	0	0.0000	72	78	1.07	1.17	0.92
2190	222000	838164	0	0	0.0000	75	71	1.11	1.07	1.06
2190	223000	838164	0	0	0.0000	69	71	1.02	1.07	0.97
2190	224000	838164	0	0	0.0000	77	70	1.14	1.05	1.11
2190	225000	838164	0	0	0.0000	73	73	1.08	1.10	1.00
2190	226000	838164	0	0	0.0000	49	56	0.73	0.84	0.88
2190	227000	838164	0	0	0.0000	62	58	0.91	0.87	1.06
2190	228000	838164	0	0	0.0000	71	77	1.05	1.16	0.92
2190	229000	838164	0	0	0.0000	70	75	1.03	1.13	0.92
2190	230000	838164	0	0	0.0000	82	82	1.22	1.23	1.00
2190	231000	838164	0	0	0.0000	79	78	1.16	1.17	1.01
2190	232000	838164	0	0	0.0040	72	68	1.07	1.02	1.06
2190	233000	838164	0	0	0.0000	60	67	0.89	1.01	0.90
2190	234000	838164	0	0	0.0000	40	37	0.59	0.56	1.06
2190	235000	838164	0	0	0.0000	66	72	0.98	1.09	0.91
2190	236000	838164	0	0	0.0000	80	81	1.19	1.22	0.99
2190	237000	838164	0	0	0.0000	78	77	1.15	1.16	1.01
2190	238000	838164	0	0	0.0000	78	78	1.16	1.17	1.00
2190	239000	838164	0	0	0.0012	83	78	1.23	1.17	1.07
2190	240000	838164	0	0	0.0000	74	65	1.09	0.97	1.14
2190	241000	838164	0	0	0.0000	73	70	1.08	1.06	1.04
2190	242000	838164	0	0	0.0000	78	78	1.16	1.18	1.00
2190	243000	838164	0	0	0.0000	81	80	1.20	1.20	1.02
2190	244000	838164	0	0	0.0000	75	81	1.11	1.21	0.93
2190	245000	838164	0	0	0.0000	78	80	1.15	1.20	0.97
2190	246000	838164	0	0	0.0000	75	67	1.11	1.01	1.11
2190	247000	838164	0	0	0.0008	79	75	1.17	1.12	1.06
2190	248000	838164	0	0	0.0000	73	72	1.07	1.08	1.01
2190	249000	838164	0	0	0.0000	74	75	1.10	1.13	0.99
2190	250000	838164	0	0	0.0000	68	77	1.01	1.15	0.89
2190	251000	838164	0	0	0.0230	52	49	0.77	0.74	1.06
2190	252000	838164	0	0	0.0000	66	73	0.98	1.10	0.90
2190	253000	838164	0	0	0.0000	60	67	0.88	1.00	0.89
2190	254000	838164	0	0	0.0000	80	69	1.19	1.03	1.17
2190	255000	838164	0	0	0.0074	81	75	1.19	1.13	1.07
2190	256000	838164	0	0	0.0000	49	44	0.72	0.66	1.11
2190	257000	838164	0	0	0.0000	51	39	0.75	0.59	1.30
2190	258000	838164	0	1	0.0000	48	40	0.70	0.61	1.18
2190	259000	838164	0	0	0.0098	81	81	1.21	1.21	1.01
2190	260000	838164	0	0	0.0000	69	65	1.02	0.97	1.06
2190	261000	838164	0	0	0.0137	64	66	0.95	0.99	0.97
2190	262000	838164	0	0	0.0027	74	79	1.10	1.19	0.94
2190	263000	838164	0	0	0.0000	65	71	0.96	1.07	0.92
2190	264000	838164	0	0	0.0169	73	72	1.09	1.09	1.02
2190	265000	838164	0	0	0.0000	73	79	1.08	1.19	0.92
2190	266000	838164	0	0	0.0154	91	78	1.35	1.18	1.17
2190	267000	838164	0	0	0.0000	53	59	0.78	0.88	0.90
2190	268000	838164	0	0	0.0000	68	66	1.01	0.99	1.03
2190	269000	838164	0	0	0.0000	69	75	1.02	1.12	0.93
2190	270000	838164	0	0	0.0000	80	80	1.19	1.21	1.00
2190	271000	838164	0	0	0.0043	84	83	1.24	1.25	1.01
2190	272000	838164	0	0	0.0000	75	77	1.12	1.16	0.98
2190	273000	838164	0	0	0.0000	56	52	0.82	0.79	1.06
2190	274000	838164	2	0	0.0085	15	16	0.23	0.25	0.94
2190	275000	838164	0	0	0.0000	50	57	0.74	0.86	0.87
2190	276000	838164	0	0	0.0000	75	71	1.12	1.07	1.06
2190	277000	838164	0	0	0.0011	82	76	1.22	1.14	1.09
2190	278000	838164	0	0	0.0017	71	78	1.05	1.17	0.91
2190	279000	838164	0	0	0.0000	73	84	1.08	1.26	0.87
2190	280000	838164	0	0	0.0000	17	24	0.25	0.36	0.72
2190	281000	838164	0	0	0.0000	19	20	0.28	0.30	0.96
2190	282000	838164	0	0	0.0000	96	81	1.43	1.22	1.19
2190	283000	838164	0	0	0.0000	37	36	0.55	0.54	1.05
2190	284000	838164	0	0	0.0000	30	27	0.45	0.40	1.13
2190	285000	838164	0	0	0.0000	50	44	0.74	0.66	1.14
2190	286000	838164	0	0	0.0000	88	86	1.30	1.29	1.03
2190	287000	838164	0	0	0.0000	76	70	1.13	1.06	1.08
2190	288000	838164	0	0	0.0000	64	66	0.95	0.99	0.97
2190	289000	838164	0	0	0.0000	63	64	0.94	0.96	0.99
2190	290000	838164	0	0	0.0341	40	36	0.59	0.54	1.12
2190	291000	838164	0	0	0.0000	40	36	0.60	0.54	1.13
2190	292000	838164	0	0	0.0000	41	39	0.61	0.58	1.06
2190	293000	838164	0	0	0.0000	62	51	0.92	0.77	1.21
2190	294000	838164	0	0	0.0000	35	31	0.51	0.46	1.13
2190	295000	838164	0	0	0.0000	35	29	0.52	0.44	1.20
2190	296000	838164	0	0	0.0000	73	70	1.08	1.05	1.04
2190	297000	838164	0	0	0.0000	77	71	1.13	1.07	1.08
2190	298000	838164	0	0	0.0000	64	69	0.95	1.04	0.94
2190	299000	838164	0	0	0.0000	45	41	0.67	0.61	1.11
2190	300000	838164	0	0	0.0000	17	21	0.25	0.31	0.83
2190	301000	838164	0	0	0.0000	59	50	0.88	0.75	1.18
2190	302000	838164	0	0	0.0000	69	63	1.02	0.95	1.09
2190	303000	838164	0	0	0.0000	72	72	1.07	1.08	1.00
2190	304000	838164	0	0	0.0025	78	88	1.16	1.32	0.89
2190	305000	838164	0	0	0.0056	77	73	1.14	1.09	1.05
2190	306000	838164	0	0	0.0000	81	84	1.20	1.26	0.97
2190	307000	838164	0	0	0.0000	76	69	1.12	1.03	1.10
2190	308000	838164	0	0	0.0000	79	83	1.17	1.25	0.95
2190	309000	838164	0	0	0.0000	75	90	1.10	1.35	0.83
2190	310000	838164	0	0	0.0000	77	72	1.14	1.09	1.06
2190	311000	838164	0	0	0.0000	72	74	1.06	1.11	0.97
2190	312000	838164	0	0	0.0000	45	46	0.66	0.70	0.96
2190	313000	838164	0	0	0.0000	56	53	0.83	0.80	1.06
2190	314000	838164	0	0	0.0000	51	39	0.76	0.58	1.32
2190	315000	838164	0	0	0.0000	73	66	1.08	0.99	1.10
2190	316000	838164	0	0	0.0000	47	48	0.70	0.72	0.99
2190	317000	838164	0	0	0.0000	75	74	1.11	1.12	1.01
2190	318000	838164	0	0	0.0000	78	75	1.15	1.13	1.03
2190	319000	838164	0	0	0.0000	89	86	1.32	1.29	1.04
2190	320000	838164	0	0	0.0000	75	72	1.11	1.08	1.05
2190	321000	838164	0	0	0.0000	66	61	0.98	0.92	1.08
2190	322000	838164	0	0	0.0000	78	77	1.15	1.15	1.02
2190	323000	838164	0	0	0.0000	85	80	1.26	1.20	1.07
2190	324000	838164	0	0	0.0000	75	77	1.11	1.16	0.97
2190	325000	838164	0	0	0.0000	77	83	1.14	1.25	0.92
2190	326000	838164	0	0	0.0000	78	76	1.15	1.15	1.02
2190	327000	838164	0	0	0.0000	79	73	1.17	1.10	1.08
2190	328000	838164	0	0	0.0000	71	65	1.05	0.98	1.08
2190	329000	838164	0	0	0.0000	81	78	1.19	1.17	1.04
2190	330000	838164	0	0	0.0000	84	79	1.25	1.19	1.06
2190	331000	838164	0	0	0.0017	68	73	1.00	1.09	0.93
2190	332000	838164	0	0	0.0000	75	70	1.11	1.05	1.08
2190	333000	838164	0	0	0.0000	84	79	1.25	1.18	1.07
2190	334000	838164	0	0	0.0000	77	74	1.15	1.11	1.04
2190	335000	838164	0	0	0.0000	76	67	1.13	1.01	1.14
2190	336000	838164	0	0	0.0000	83	73	1.23	1.09	1.14
2190	337000	838164	0	0	0.0000	76	75	1.12	1.13	1.01
2190	338000	838164	0	0	0.0000	67	66	1.00	1.00	1.01
2190	339000	838164	0	0	0.0140	62	54	0.91	0.81	1.15
2190	340000	838164	0	0	0.0000	42	36	0.62	0.53	1.18
2190	341000	838164	0	0	0.0000	82	67	1.21	1.01	1.21
2190	342000	838164	0	0	0.0000	40	36	0.59	0.54	1.13
2190	343000	838164	0	0	0.0000	75	86	1.11	1.29	0.88
2190	344000	838164	0	0	0.0044	67	69	0.99	1.03	0.97
2190	345000	838164	0	0	0.0000	74	68	1.09	1.03	1.08
2190	346000	838164	0	0	0.0000	74	70	1.10	1.05	1.07
2190	347000	838164	0	0	0.0000	73	70	1.08	1.05	1.04
2190	348000	838164	0	0	0.0000	50	38	0.74	0.58	1.30
2190	349000	838164	0	0	0.0000	51	46	0.76	0.69	1.12
2190	350000	838164	0	0	0.0113	75	72	1.11	1.09	1.03
2190	351000	838164	0	0	0.0134	76	78	1.12	1.17	0.97
2190	352000	838164	0	0	0.0000	48	45	0.70	0.68	1.06
2190	353000	838164	0	0	0.0000	67	71	0.99	1.06	0.95
2190	354000	838164	0	0	0.0101	73	69	1.08	1.04	1.05
2190	355000	838164	0	0	0.0000	81	76	1.20	1.14	1.07
2190	356000	838164	0	0	0.0000	83	86	1.23	1.29	0.97
2190	357000	838164	0	0	0.0000	71	71	1.05	1.07	1.00
2190	358000	838164	0	0	0.0098	48	52	0.71	0.78	0.93
2190	359000	838164	0	0	0.0000	34	34	0.51	0.50	1.02
2190	360000	838164	0	0	0.0000	32	31	0.48	0.47	1.04
2190	361000	838164	0	0	0.0000	43	46	0.63	0.69	0.93
2190	362000	838164	0	0	0.0000	75	69	1.11	1.04	1.08
2190	363000	838164	0	0	0.0000	49	49	0.73	0.74	1.00
2190	364000	838164	0	0	0.0000	74	65	1.09	0.98	1.14
2190	365000	838164	0	0	0.0000	74	77	1.09	1.15	0.96
2190	366000	838164	0	0	0.0000	69	64	1.02	0.96	1.08
2190	367000	838164	0	0	0.0000	74	71	1.10	1.07	1.04
2190	368000	838164	0	0	0.0000	66	69	0.97	1.04	0.95
2190	369000	838164	0	0	0.0000	73	70	1.08	1.05	1.04
2190	370000	838164	0	0	0.0000	73	61	1.07	0.92	1.19
2190	371000	838164	0	0	0.0000	62	60	0.92	0.90	1.04
2190	372000	838164	0	0	0.0000	28	26	0.41	0.39	1.08
2190	373000	838164	0	0	0.0064	56	64	0.83	0.97	0.87
2190	374000	838164	0	0	0.0000	76	71	1.13	1.06	1.08
2190	375000	838164	0	0	0.0000	74	70	1.09	1.05	1.06
2190	376000	838164	0	0	0.0000	78	69	1.16	1.04	1.13
2190	377000	838164	0	0	0.0000	67	60	0.99	0.91	1.11
2190	378000	838164	0	0	0.0000	76	74	1.13	1.11	1.03
2190	379000	838164	0	0	0.0000	72	69	1.07	1.04	1.05
2190	380000	838164	0	0	0.0000	66	77	0.98	1.16	0.86
2190	381000	838164	0	0	0.0000	75	68	1.12	1.02	1.11
2190	382000	838164	0	0	0.0000	80	71	1.18	1.07	1.12
2190	383000	838164	0	0	0.0000	81	74	1.20	1.12	1.09
2190	384000	838164	0	0	0.0000	82	73	1.21	1.10	1.12
2190	385000	838164	0	0	0.0000	61	74	0.90	1.11	0.82
2190	386000	838164	0	0	0.0000	59	57	0.87	0.85	1.04
2190	387000	838164	0	0	0.0000	69	76	1.02	1.14	0.91
2190	388000	838164	0	0	0.0000	74	82	1.09	1.23	0.90
2190	389000	838164	0	0	0.0000	58	50	0.86	0.75	1.16
2190	390000	838164	0	0	0.0000	57	56	0.84	0.85	1.01
2190	391000	838164	0	0	0.0000	82	84	1.21	1.26	0.98
2190	392000	838164	0	0	0.0039	76	76	1.12	1.14	1.00
2190	393000	838164	0	0	0.0000	79	84	1.17	1.26	0.94
2190	394000	838164	0	0	0.0000	79	74	1.17	1.11	1.07
2190	395000	838164	0	0	0.0071	78	79	1.15	1.19	0.98
2190	396000	838164	0	0	0.0000	72	63	1.07	0.94	1.15
2190	397000	838164	0	0	0.0000	71	76	1.05	1.15	0.93
2190	398000	838164	0	0	0.0000	79	82	1.17	1.23	0.97
2190	399000	838164	0	0	0.0069	74	73	1.09	1.10	1.01
2190	400000	838164	0	0	0.0000	79	76	1.16	1.14	1.04
2190	401000	838164	0	0	0.0000	76	65	1.13	0.98	1.17
2190	402000	838164	0	0	0.0000	73	61	1.09	0.91	1.21
2190	403000	838164	0	0	0.0000	70	63	1.03	0.95	1.11
2190	404000	838164	0	0	0.0000	49	53	0.72	0.79	0.92
2190	405000	838164	0	0	0.0032	68	56	1.00	0.85	1.20
2190	406000	838164	0	0	0.0031	68	69	1.00	1.03	0.98
2190	407000	838164	0	0	0.0000	75	77	1.11	1.16	0.97
2190	408000	838164	0	0	0.0000	68	74	1.00	1.11	0.91
2190	409000	838164	0	0	0.0000	67	67	1.00	1.00	1.01
2190	410000	838164	0	0	0.0029	63	64	0.93	0.96	0.99
2190	411000	838164	0	0	0.0000	71	79	1.05	1.18	0.90
2190	412000	838164	0	0	0.0002	72	71	1.06	1.07	1.01
2190	413000	838164	0	0	0.0000	83	72	1.22	1.08	1.15
2190	414000	838164	0	0	0.0000	45	41	0.67	0.61	1.11
2190	415000	838164	0	0	0.0000	73	79	1.09	1.19	0.92
2190	416000	838164	0	0	0.0000	61	77	0.90	1.15	0.79
2190	417000	838164	0	0	0.0000	74	71	1.09	1.07	1.03
2190	418000	838164	0	0	0.0000	70	73	1.03	1.10	0.95
2190	419000	838164	0	0	0.0055	73	72	1.08	1.08	1.01
2190	420000	838164	0	0	0.0000	71	62	1.05	0.93	1.16
2190	421000	838164	0	0	0.0000	65	63	0.96	0.95	1.03
2190	422000	838164	0	0	0.0000	55	56	0.82	0.84	0.99
2190	423000	838164	0	0	0.0000	59	60	0.87	0.90	0.98
2190	424000	838164	3	0	0.0781	30	29	0.45	0.43	1.06
2190	425000	838164	0	0	0.0000	25	26	0.37	0.40	0.94
2190	426000	838164	0	0	0.0000	68	72	1.01	1.08	0.94
2190	427000	838164	0	0	0.0077	86	76	1.28	1.15	1.13
2190	428000	838164	0	0	0.0000	79	70	1.17	1.05	1.13
2190	429000	838164	0	0	0.0000	68	69	1.01	1.03	1.00
2190	430000	838164	0	0	0.0000	40	43	0.59	0.64	0.93
2190	431000	838164	0	0	0.0000	76	80	1.12	1.20	0.95
2190	432000	838164	0	0	0.0000	75	69	1.10	1.04	1.08
2190	433000	838164	0	0	0.0000	82	69	1.21	1.03	1.19
2190	434000	838164	0	0	0.0000	66	58	0.97	0.87	1.13
2190	435000	838164	0	0	0.0000	55	52	0.81	0.79	1.04
2190	436000	838164	0	0	0.0000	58	55	0.86	0.82	1.07
2190	437000	838164	0	0	0.0000	68	67	1.01	1.01	1.01
2190	438000	838164	0	0	0.0152	68	66	1.00	1.00	1.02
2190	439000	838164	0	0	0.0000	47	47	0.69	0.71	0.99
2190	440000	838164	0	0	0.0000	63	68	0.93	1.02	0.93
2190	441000	838164	0	0	0.0000	64	66	0.94	0.99	0.96
2190	442000	838164	0	0	0.0000	72	75	1.07	1.13	0.97
2190	443000	838164	0	0	0.0000	68	65	1.01	0.98	1.05
2190	444000	838164	0	0	0.0000	64	64	0.95	0.97	0.99
2190	445000	838164	0	0	0.0215	69	60	1.02	0.90	1.16
2190	446000	838164	0	0	0.0043	81	80	1.20	1.20	1.01
2190	447000	838164	0	0	0.0000	65	70	0.96	1.05	0.93
2190	448000	838164	0	0	0.0000	69	67	1.02	1.00	1.03
2190	449000	838164	0	0	0.0015	65	65	0.96	0.97	1.00
2190	450000	838164	0	0	0.0000	59	64	0.87	0.97	0.91
2190	451000	838164	0	0	0.0000	64	66	0.95	0.99	0.98
2190	452000	838164	0	0	0.0016	71	70	1.06	1.05	1.02
2190	453000	838164	0	0	0.0000	76	72	1.13	1.08	1.06
2190	454000	838164	0	0	0.0000	77	78	1.14	1.18	0.99
2190	455000	838164	0	0	0.0000	85	92	1.25	1.38	0.92
2190	456000	838164	0	0	0.0000	77	75	1.14	1.13	1.02
2190	457000	838164	0	0	0.0000	72	73	1.07	1.09	0.99
2190	458000	838164	0	0	0.0000	73	67	1.08	1.01	1.09
2190	459000	838164	0	0	0.0000	76	79	1.12	1.19	0.95
2190	460000	838164	0	0	0.0000	80	70	1.19	1.06	1.14
2190	461000	838164	0	0	0.0000	68	68	1.01	1.03	1.00
2190	462000	838164	0	0	0.0000	72	78	1.07	1.18	0.92
2190	463000	838164	0	0	0.0000	78	68	1.15	1.02	1.15
2190	464000	838164	0	0	0.0000	72	73	1.06	1.09	0.98
2190	465000	838164	0	0	0.0000	74	80	1.10	1.20	0.93
2190	466000	838164	0	0	0.0000	78	74	1.16	1.12	1.05
2190	467000	838164	0	0	0.0000	76	76	1.13	1.14	1.01
2190	468000	838164	0	0	0.0000	55	63	0.81	0.95	0.87
2190	469000	838164	0	0	0.0000	67	79	0.99	1.19	0.85
2190	470000	838164	0	0	0.0014	48	49	0.72	0.74	0.98
2190	471000	838164	0	0	0.0000	52	47	0.77	0.70	1.10
2190	472000	838164	0	0	0.0000	30	31	0.45	0.47	0.97
2190	473000	838164	0	0	0.0000	76	72	1.12	1.08	1.05
2190	474000	838164	0	0	0.0000	68	66	1.00	0.99	1.02
2190	475000	838164	0	0	0.0000	78	73	1.16	1.10	1.07
2190	476000	838164	0	0	0.0000	76	81	1.13	1.21	0.95
2190	477000	838164	0	0	0.0000	68	68	1.01	1.03	1.00
2190	478000	838164	0	0	0.0000	76	75	1.13	1.13	1.02
2190	479000	838164	0	0	0.0000	66	68	0.98	1.03	0.97
2190	480000	838164	0	0	0.0044	66	76	0.97	1.14	0.87
2190	481000	838164	0	0	0.0000	61	70	0.90	1.05	0.87
2190	482000	838164	0	0	0.0000	71	68	1.05	1.02	1.05
2190	483000	838164	0	0	0.0000	68	67	1.01	1.00	1.02
2190	484000	838164	0	0	0.0000	83	80	1.22	1.20	1.03
2190	485000	838164	0	0	0.0000	56	47	0.82	0.70	1.19
2190	486000	838164	0	0	0.0000	56	61	0.83	0.91	0.92
2190	487000	838164	0	0	0.0033	77	70	1.13	1.05	1.09
2190	488000	838164	0	0	0.0000	63	68	0.94	1.02	0.93
2190	489000	838164	0	0	0.0000	84	87	1.24	1.31	0.96
2190	490000	838164	0	0	0.0000	83	69	1.23	1.04	1.20
2190	491000	838164	0	0	0.0092	59	71	0.87	1.07	0.83
2190	492000	838164	0	0	0.0081	67	68	1.00	1.02	0.99
2190	493000	838164	0	0	0.0000	74	77	1.09	1.16	0.96
2190	494000	838164	0	0	0.0000	69	69	1.02	1.04	1.00
2190	495000	838164	0	0	0.0000	73	63	1.08	0.95	1.15
2190	496000	838164	0	0	0.0000	59	47	0.88	0.71	1.26
2190	497000	838164	0	0	0.0000	74	75	1.10	1.13	0.99
2190	498000	838164	0	0	0.0000	77	74	1.13	1.11	1.04
2190	499000	838164	0	0	0.0008	72	64	1.07	0.96	1.14
2190	500000	838164	0	0	0.0000	66	60	0.98	0.90	1.10
2190	501000	838164	0	0	0.0000	78	72	1.16	1.09	1.08
2190	502000	838164	0	0	0.0000	49	59	0.72	0.89	0.83
2190	503000	838164	0	0	0.0035	56	55	0.83	0.83	1.01
2190	504000	838164	0	0	0.0025	74	59	1.09	0.88	1.25
2190	505000	838164	0	0	0.0000	69	63	1.02	0.94	1.10
2190	506000	838164	0	0	0.0000	75	74	1.11	1.12	1.01
2190	507000	838164	0	0	0.0000	36	32	0.54	0.48	1.14
2190	508000	838164	0	0	0.0000	51	42	0.76	0.63	1.22
2190	509000	838164	0	0	0.0000	21	14	0.31	0.22	1.45
2190	510000	838164	0	0	0.0000	48	51	0.72	0.77	0.95
2190	511000	838164	0	0	0.0000	75	78	1.11	1.17	0.97
2190	512000	838164	0	0	0.0000	78	84	1.15	1.26	0.93
2190	513000	838164	0	0	0.0000	82	86	1.21	1.29	0.96
2190	514000	838164	0	0	0.0000	81	84	1.19	1.26	0.96
2190	515000	838164	0	0	0.0000	82	78	1.22	1.18	1.05
2190	516000	838164	0	0	0.0022	79	76	1.18	1.14	1.05
2190	517000	838164	0	0	0.0000	74	73	1.09	1.10	1.01
2190	518000	838164	1	0	0.0107	18	22	0.27	0.34	0.82
2190	519000	838164	0	0	0.0000	54	55	0.80	0.82	0.99
2190	520000	838164	0	0	0.0000	46	51	0.68	0.76	0.91
2190	521000	838164	0	0	0.0000	75	73	1.12	1.09	1.04
2190	522000	838164	0	0	0.0000	72	73	1.07	1.09	1.00
2190	523000	838164	0	0	0.0000	86	84	1.27	1.26	1.03
2190	524000	838164	0	0	0.0000	74	72	1.10	1.08	1.03
2190	525000	838164	0	0	0.0026	72	75	1.07	1.12	0.97
2190	526000	838164	0	0	0.0000	46	53	0.69	0.79	0.88
2190	527000	838164	0	0	0.0247	81	88	1.20	1.33	0.91
2190	528000	838164	0	0	0.0000	78	83	1.16	1.25	0.94
2190	529000	838164	0	0	0.0000	67	70	0.99	1.05	0.96
2190	530000	838164	0	0	0.0000	76	77	1.12	1.16	0.98
2190	531000	838164	0	0	0.0000	79	78	1.17	1.17	1.01
2190	532000	838164	0	0	0.0066	81	73	1.20	1.09	1.11
2190	533000	838164	0	0	0.0000	86	85	1.27	1.28	1.01
2190	534000	838164	0	0	0.0000	51	48	0.75	0.73	1.05
2190	535000	838164	0	0	0.0000	72	68	1.06	1.03	1.05
2190	536000	838164	0	0	0.0000	79	81	1.17	1.22	0.98
2190	537000	838164	0	0	0.0074	70	62	1.03	0.93	1.12
2190	538000	838164	0	0	0.0000	66	56	0.98	0.84	1.18
2190	539000	838164	0	0	0.0047	67	72	0.99	1.08	0.93
2190	540000	838164	0	0	0.0000	64	74	0.95	1.11	0.87
2190	541000	838164	0	0	0.0000	71	75	1.04	1.13	0.94
2190	542000	838164	0	0	0.0000	69	73	1.02	1.10	0.94
2190	543000	838164	0	0	0.0000	70	60	1.04	0.90	1.17
2190	544000	838164	0	0	0.0000	69	62	1.02	0.93	1.12
2190	545000	838164	0	0	0.0000	83	82	1.23	1.23	1.02
2190	546000	838164	0	0	0.0000	78	66	1.15	1.00	1.18
2190	547000	838164	0	0	0.0000	64	76	0.95	1.14	0.85
2190	548000	838164	0	0	0.0000	75	79	1.11	1.18	0.95
2190	549000	838164	0	0	0.0000	75	68	1.11	1.02	1.10
2190	550000	838164	0	0	0.0000	70	73	1.03	1.10	0.96
2190	551000	838164	0	0	0.0000	63	67	0.94	1.01	0.94
2190	552000	838164	0	0	0.0000	56	54	0.84	0.82	1.04
2190	553000	838164	0	0	0.0000	60	57	0.89	0.86	1.05
2190	554000	838164	0	0	0.0000	63	60	0.93	0.90	1.04
2190	555000	838164	0	0	0.0000	63	65	0.93	0.98	0.96
2190	556000	838164	0	0	0.0000	68	66	1.00	1.00	1.02
2190	557000	838164	0	0	0.0000	73	74	1.08	1.11	0.99
2190	558000	838164	0	0	0.0000	64	65	0.94	0.97	0.98
2190	559000	838164	0	0	0.0000	68	65	1.00	0.97	1.05
2190	560000	838164	0	0	0.0000	69	59	1.02	0.89	1.17
2190	561000	838164	0	0	0.0000	77	78	1.13	1.17	0.99
2190	562000	838164	0	0	0.0000	80	78	1.19	1.18	1.03
2190	563000	838164	0	0	0.0000	85	67	1.25	1.00	1.27
2190	564000	838164	0	0	0.0000	61	72	0.91	1.08	0.85
2190	565000	838164	0	0	0.0000	66	82	0.98	1.23	0.81
2190	566000	838164	0	0	0.0017	69	77	1.03	1.15	0.91
2190	567000	838164	0	0	0.0000	64	61	0.95	0.91	1.06
2190	568000	838164	0	0	0.0042	74	64	1.10	0.96	1.16
2190	569000	838164	0	0	0.0003	89	80	1.32	1.20	1.11
2190	570000	838164	0	0	0.0000	81	84	1.20	1.27	0.96
2190	571000	838164	0	0	0.0000	73	63	1.08	0.95	1.16
2190	572000	838164	0	0	0.0000	22	24	0.33	0.36	0.91
2190	573000	838164	0	0	0.0000	11	11	0.16	0.16	1.00
2190	574000	838164	0	0	0.0000	75	68	1.11	1.02	1.11
2190	575000	838164	0	0	0.0000	46	43	0.68	0.65	1.07
2190	576000	838164	0	0	0.0000	68	65	1.01	0.98	1.05
2190	577000	838164	0	0	0.0000	74	67	1.10	1.01	1.10
2190	578000	838164	0	0	0.0029	82	78	1.22	1.17	1.06
2190	579000	838164	0	0	0.0006	81	81	1.19	1.21	1.00
2190	580000	838164	0	0	0.0017	74	70	1.09	1.05	1.06
2190	581000	838164	0	0	0.0000	74	80	1.10	1.21	0.92
2190	582000	838164	0	0	0.0000	64	73	0.95	1.09	0.88
2190	583000	838164	0	0	0.0000	52	51	0.77	0.77	1.02
2190	584000	838164	0	0	0.0000	78	73	1.16	1.10	1.08
2190	585000	838164	0	0	0.0016	73	64	1.08	0.96	1.14
2190	586000	838164	0	0	0.0000	74	69	1.10	1.04	1.07
2190	587000	838164	0	0	0.0000	67	69	1.00	1.04	0.97
2190	588000	838164	0	0	0.0000	64	65	0.95	0.98	0.98
2190	589000	838164	0	0	0.0000	59	50	0.88	0.75	1.20
2190	590000	838164	0	0	0.0000	65	66	0.97	0.99	0.99
2190	591000	838164	0	0	0.0000	46	44	0.68	0.65	1.05
2190	592000	838164	0	0	0.0000	76	74	1.12	1.12	1.02
2190	593000	838164	0	0	0.0000	68	68	1.01	1.02	1.00
2190	594000	838164	0	0	0.0000	77	68	1.14	1.02	1.13
2190	595000	838164	0	0	0.0000	72	71	1.06	1.07	1.00
2190	596000	838164	0	0	0.0007	71	71	1.05	1.07	1.00
2190	597000	838164	0	0	0.0000	76	78	1.13	1.17	0.98
2190	598000	838164	0	0	0.0000	74	78	1.09	1.18	0.94
2190	599000	838164	0	0	0.0000	69	70	1.01	1.05	0.98
2190	600000	838164	0	0	0.0000	68	79	1.00	1.19	0.86
2190	601000	838164	0	0	0.0000	76	73	1.12	1.10	1.04
2190	602000	838164	0	0	0.0000	73	75	1.09	1.12	0.98
2190	603000	838164	0	0	0.0000	75	80	1.11	1.20	0.94
2190	604000	838164	0	0	0.0000	75	78	1.11	1.17	0.96
2190	605000	838164	0	0	0.0000	75	76	1.12	1.15	0.99
2190	606000	838164	0	0	0.0000	73	78	1.08	1.17	0.94
2190	607000	838164	0	0	0.0000	75	80	1.11	1.20	0.94
2190	608000	838164	0	0	0.0000	79	71	1.16	1.07	1.10
2190	609000	838164	0	0	0.0000	67	61	0.99	0.91	1.10
2190	610000	838164	0	0	0.0003	65	67	0.96	1.01	0.96
2190	611000	838164	0	0	0.0000	65	65	0.97	0.98	1.00
2190	612000	838164	0	0	0.0000	73	73	1.08	1.10	1.00
2190	613000	838164	0	0	0.0000	62	63	0.91	0.95	0.98
2190	614000	838164	0	0	0.0000	74	65	1.09	0.98	1.13
2190	615000	838164	0	0	0.0000	70	73	1.04	1.10	0.96
2190	616000	838164	0	0	0.0000	58	55	0.85	0.83	1.05
2190	617000	838164	0	0	0.0000	51	47	0.75	0.71	1.08
2190	618000	838164	0	0	0.0000	72	55	1.06	0.83	1.30
2190	619000	838164	0	0	0.0000	72	65	1.07	0.98	1.10
2190	620000	838164	0	0	0.0000	46	47	0.68	0.70	0.98
2190	621000	838164	0	0	0.0109	69	65	1.03	0.97	1.07
2190	622000	838164	0	0	0.0000	77	76	1.14	1.14	1.02
2190	623000	838164	0	0	0.0000	68	75	1.01	1.12	0.92
2190	624000	838164	0	0	0.0000	65	66	0.97	0.99	0.99
2190	625000	838164	0	0	0.0000	66	68	0.98	1.03	0.97
2190	626000	838164	0	0	0.0000	81	82	1.21	1.23	0.99
2190	627000	838164	0	0	0.0000	70	79	1.04	1.19	0.89
2190	628000	838164	0	0	0.0096	71	73	1.05	1.10	0.96
2190	629000	838164	0	0	0.0000	48	51	0.71	0.76	0.95
2190	630000	838164	0	0	0.0000	83	69	1.23	1.04	1.20
2190	631000	838164	0	0	0.0000	71	67	1.06	1.00	1.07
2190	632000	838164	0	0	0.0000	70	69	1.04	1.04	1.01
2190	633000	838164	0	0	0.0000	66	65	0.97	0.98	1.00
2190	634000	838164	0	0	0.0000	69	82	1.02	1.24	0.84
2190	635000	838164	0	0	0.0000	69	74	1.02	1.11	0.93
2190	636000	838164	0	0	0.0004	66	60	0.97	0.90	1.10
2190	637000	838164	0	0	0.0000	78	79	1.16	1.20	0.98
2190	638000	838164	0	0	0.0000	75	81	1.11	1.21	0.93
2190	639000	838164	0	0	0.0000	81	88	1.19	1.32	0.92
2190	640000	838164	0	0	0.0000	68	80	1.01	1.20	0.86
2190	641000	838164	0	0	0.0000	73	75	1.08	1.13	0.97
2190	642000	838164	0	0	0.0000	67	60	0.99	0.90	1.12
2190	643000	838164	0	0	0.0000	74	71	1.10	1.07	1.05
2190	644000	838164	0	0	0.0000	51	54	0.76	0.81	0.95
2190	645000	838164	0	0	0.0000	69	73	1.02	1.10	0.95
2190	646000	838164	0	0	0.0000	68	66	1.00	0.99	1.02
2190	647000	838164	0	0	0.0173	57	54	0.84	0.81	1.05
2190	648000	838164	0	0	0.0000	68	63	1.01	0.94	1.09
2190	649000	838164	0	0	0.0000	84	77	1.24	1.15	1.09
2190	650000	838164	0	0	0.0000	71	66	1.05	1.00	1.07
2190	651000	838164	0	0	0.0000	73	69	1.08	1.04	1.06
2190	652000	838164	0	0	0.0000	69	67	1.02	1.00	1.03
2190	653000	838164	0	0	0.0000	80	74	1.18	1.12	1.07
2190	654000	838164	0	0	0.0046	69	70	1.03	1.05	0.99
2190	655000	838164	0	0	0.0000	76	70	1.13	1.05	1.09
2190	656000	838164	0	0	0.0000	64	61	0.95	0.92	1.04
2190	657000	838164	0	0	0.0000	78	80	1.16	1.20	0.98
2190	658000	838164	0	0	0.0000	53	51	0.78	0.77	1.03
2190	659000	838164	0	0	0.0000	62	58	0.91	0.88	1.06
2190	660000	838164	0	0	0.0000	62	75	0.91	1.12	0.83
2190	661000	838164	0	0	0.0000	73	68	1.08	1.03	1.07
2190	662000	838164	0	0	0.0000	70	63	1.04	0.95	1.11
2190	663000	838164	0	0	0.0000	53	52	0.79	0.79	1.01
2190	664000	838164	0	0	0.0000	37	41	0.55	0.62	0.91
2190	665000	838164	0	0	0.0000	61	59	0.90	0.88	1.03
2190	666000	838164	0	0	0.0086	65	77	0.97	1.16	0.85
2190	667000	838164	0	0	0.0000	66	73	0.98	1.10	0.90
2190	668000	838164	0	0	0.0000	68	68	1.01	1.02	1.01
2190	669000	838164	0	0	0.0128	53	53	0.79	0.80	1.00
2190	670000	838164	0	0	0.0318	69	65	1.03	0.98	1.07
2190	671000	838164	0	0	0.0000	49	37	0.73	0.55	1.34
2190	672000	838164	0	0	0.0000	79	76	1.17	1.14	1.04
2190	673000	838164	0	0	0.0000	86	85	1.27	1.28	1.00
2190	674000	838164	0	0	0.0000	78	74	1.16	1.12	1.05
2190	675000	838164	0	0	0.0000	78	78	1.15	1.18	0.99
2190	676000	838164	0	0	0.0000	78	74	1.16	1.12	1.05
2190	677000	838164	0	0	0.0000	69	75	1.02	1.13	0.92
2190	678000	838164	0	0	0.0000	61	71	0.90	1.06	0.86
2190	679000	838164	0	0	0.0000	51	43	0.76	0.65	1.18
2190	680000	838164	0	0	0.0000	63	56	0.93	0.83	1.13
2190	681000	838164	0	0	0.0000	92	91	1.36	1.37	1.01
2190	682000	838164	0	0	0.0000	71	71	1.05	1.07	1.00
2190	683000	838164	0	0	0.0000	69	66	1.03	0.99	1.05
2190	684000	838164	0	0	0.0000	56	54	0.82	0.81	1.03
2190	685000	838164	0	0	0.0000	44	43	0.65	0.64	1.04
2190	686000	838164	0	0	0.0000	53	52	0.79	0.78	1.03
2190	687000	838164	0	0	0.0000	60	62	0.89	0.93	0.97
2190	688000	838164	0	0	0.0000	82	78	1.22	1.17	1.06
2190	689000	838164	0	0	0.0000	70	64	1.03	0.97	1.09
2190	690000	838164	0	0	0.0000	65	75	0.97	1.12	0.88
2190	691000	838164	0	0	0.0000	74	69	1.10	1.03	1.09
2190	692000	838164	0	0	0.0014	54	60	0.81	0.90	0.91
2190	693000	838164	0	0	0.0000	61	60	0.90	0.91	1.00
2190	694000	838164	0	0	0.0035	47	42	0.69	0.64	1.10
2190	695000	838164	0	0	0.0014	63	63	0.93	0.95	0.99
2190	696000	838164	0	0	0.0000	58	67	0.85	1.01	0.86
2190	697000	838164	0	0	0.0011	46	49	0.68	0.74	0.94
2190	698000	838164	0	1	0.0000	29	29	0.43	0.44	1.00
2190	699000	838164	0	0	0.0000	5	5	0.08	0.07	1.16
2190	700000	838164	0	0	0.0000	4	3	0.05	0.05	1.04
2190	701000	838164	0	0	0.0000	30	24	0.44	0.37	1.21
2190	702000	838164	0	0	0.0000	78	73	1.16	1.10	1.07
2190	703000	838164	0	0	0.0000	72	69	1.07	1.03	1.05
2190	704000	838164	0	0	0.0000	63	58	0.94	0.87	1.09
2190	705000	838164	0	0	0.0000	69	62	1.02	0.94	1.10
2190	706000	838164	0	0	0.0015	78	85	1.16	1.28	0.92
2190	707000	838164	0	0	0.0000	83	82	1.23	1.24	1.01
2190	708000	838164	0	0	0.0000	69	67	1.02	1.01	1.02
2190	709000	838164	0	0	0.0000	42	41	0.62	0.62	1.01
2190	710000	838164	0	0	0.0000	73	74	1.09	1.12	0.99
2190	711000	838164	0	0	0.0000	75	63	1.11	0.95	1.18
2190	712000	838164	0	0	0.0000	79	63	1.17	0.95	1.25
2190	713000	838164	0	0	0.0000	68	67	1.01	1.01	1.02
2190	714000	838164	0	0	0.0000	69	63	1.02	0.95	1.09
2190	715000	838164	0	0	0.0048	69	71	1.02	1.07	0.97
2190	716000	838164	0	0	0.0048	63	60	0.94	0.90	1.06
2190	717000	838164	0	0	0.0000	72	68	1.07	1.02	1.06
2190	718000	838164	0	0	0.0000	63	58	0.93	0.88	1.07
2190	719000	838164	0	0	0.0000	74	76	1.10	1.15	0.97
2190	720000	838164	0	0	0.0000	83	73	1.23	1.10	1.14
2190	721000	838164	0	0	0.0000	71	67	1.05	1.00	1.07
2190	722000	838164	0	0	0.0000	78	78	1.15	1.17	1.00
2190	723000	838164	0	0	0.0000	79	74	1.16	1.12	1.06
2190	724000	838164	0	0	0.0000	73	71	1.08	1.06	1.04
2190	725000	838164	0	0	0.0000	77	72	1.14	1.09	1.07
2190	726000	838164	0	0	0.0000	87	77	1.28	1.16	1.13
2190	727000	838164	0	0	0.0000	84	79	1.25	1.20	1.06
2190	728000	838164	0	0	0.0000	77	75	1.14	1.13	1.02
2190	729000	838164	0	0	0.0000	71	70	1.05	1.05	1.02
2190	730000	838164	0	0	0.0000	71	78	1.05	1.17	0.91
2190	731000	838164	0	0	0.0044	33	36	0.48	0.54	0.91
2190	732000	838164	0	0	0.0000	70	69	1.03	1.03	1.01
2190	733000	838164	0	0	0.0000	72	72	1.06	1.08	1.00
2190	734000	838164	0	0	0.0000	71	60	1.06	0.90	1.19
2190	735000	838164	0	0	0.0000	75	78	1.11	1.17	0.97
2190	736000	838164	0	0	0.0042	76	80	1.13	1.20	0.96
2190	737000	838164	0	0	0.0000	73	77	1.08	1.17	0.95
2190	738000	838164	0	0	0.0000	64	70	0.95	1.05	0.92
2190	739000	838164	0	0	0.0073	52	50	0.77	0.76	1.02
2190	740000	838164	0	0	0.0000	81	81	1.20	1.21	1.01
2190	741000	838164	0	0	0.0000	64	58	0.95	0.87	1.11
2190	742000	838164	0	0	0.0269	75	76	1.11	1.15	0.98
2190	743000	838164	0	0	0.0000	81	83	1.20	1.25	0.98
2190	744000	838164	0	0	0.0000	63	74	0.93	1.11	0.85
2190	745000	838164	0	0	0.0065	72	72	1.07	1.09	1.00
2190	746000	838164	0	0	0.0000	73	86	1.08	1.29	0.85
2190	747000	838164	0	0	0.0000	78	79	1.15	1.19	0.98
2190	748000	838164	0	0	0.0000	64	72	0.95	1.09	0.89
2190	749000	838164	0	0	0.0000	36	34	0.53	0.52	1.04
2190	750000	838164	0	0	0.0000	53	46	0.79	0.69	1.16
2190	751000	838164	0	0	0.0000	35	34	0.52	0.51	1.04
2190	752000	838164	0	0	0.0000	10	6	0.14	0.09	1.60
2190	753000	838164	0	0	0.0000	24	22	0.35	0.33	1.08
2190	754000	838164	0	0	0.0000	42	37	0.61	0.56	1.12
2190	755000	838164	0	0	0.0000	29	27	0.42	0.41	1.04
2190	756000	838164	0	0	0.0000	77	78	1.14	1.18	0.99
2190	757000	838164	0	0	0.0031	56	56	0.83	0.85	1.00
2190	758000	838164	0	5	0.0000	31	31	0.46	0.47	0.99
2190	759000	838164	0	0	0.0000	27	21	0.39	0.32	1.25
2190	760000	838164	0	0	0.0000	73	68	1.09	1.02	1.08
2190	761000	838164	0	0	0.0000	65	63	0.96	0.95	1.02
2190	762000	838164	0	0	0.0000	80	77	1.18	1.15	1.04
2190	763000	838164	0	0	0.0000	66	70	0.98	1.06	0.94
2190	764000	838164	0	0	0.0000	50	51	0.75	0.76	0.99
2190	765000	838164	0	0	0.0100	50	49	0.74	0.73	1.02
2190	766000	838164	0	0	0.0284	54	56	0.80	0.85	0.96
2190	767000	838164	0	0	0.0108	1	0	0.01	0.01	1.90
2190	768000	838164	0	0	0.0108	3	1	0.04	0.02	2.05
2190	769000	838164	0	0	0.0000	25	24	0.37	0.35	1.05
2190	770000	838164	0	0	0.0000	69	70	1.02	1.05	0.98
2190	771000	838164	0	0	0.0000	69	72	1.02	1.09	0.95
2190	772000	838164	0	0	0.0000	35	32	0.52	0.49	1.08
2190	773000	838164	0	0	0.0000	55	47	0.81	0.71	1.16
2190	774000	838164	0	0	0.0000	73	64	1.08	0.95	1.15
2190	775000	838164	0	0	0.0000	81	76	1.20	1.14	1.07
2190	776000	838164	0	0	0.0000	45	42	0.67	0.62	1.09
2190	777000	838164	0	0	0.0000	75	74	1.10	1.11	1.01
2190	778000	838164	0	0	0.0000	33	34	0.48	0.50	0.97
2190	779000	838164	0	0	0.0000	55	65	0.82	0.98	0.85
2190	780000	838164	0	0	0.0000	81	85	1.20	1.27	0.96
2190	781000	838164	0	0	0.0000	85	84	1.25	1.26	1.01
2190	782000	838164	0	0	0.0000	78	82	1.16	1.24	0.95
2190	783000	838164	0	0	0.0000	81	62	1.21	0.93	1.32
2190	784000	838164	0	0	0.0000	84	75	1.24	1.13	1.12
2190	785000	838164	0	0	0.0000	85	79	1.26	1.18	1.08
2190	786000	838164	0	0	0.0000	87	80	1.28	1.20	1.08
2190	787000	838164	0	0	0.0000	78	72	1.16	1.08	1.09
2190	788000	838164	0	0	0.0000	68	70	1.00	1.05	0.97
2190	789000	838164	0	0	0.0000	76	71	1.13	1.06	1.08
2190	790000	838164	0	0	0.0000	68	65	1.01	0.98	1.05
2190	791000	838164	0	0	0.0000	63	73	0.93	1.09	0.86
2190	792000	838164	0	0	0.0000	55	55	0.81	0.83	0.99
2190	793000	838164	0	1	0.0012	48	47	0.71	0.71	1.01
2190	794000	838164	0	0	0.0000	79	76	1.17	1.14	1.04
2190	795000	838164	0	0	0.0000	73	79	1.08	1.19	0.92
2190	796000	838164	0	0	0.0000	71	72	1.06	1.09	0.99
2190	797000	838164	0	0	0.0000	78	81	1.15	1.22	0.96
2190	798000	838164	0	0	0.0013	74	73	1.09	1.10	1.00
2190	799000	838164	0	0	0.0000	57	53	0.85	0.80	1.08
2190	800000	838164	0	0	0.0000	81	65	1.20	0.98	1.25
2190	801000	838164	0	0	0.0000	77	75	1.14	1.12	1.03
2190	802000	838164	0	0	0.0000	81	80	1.20	1.20	1.02
2190	803000	838164	0	0	0.0000	74	75	1.10	1.13	0.98
2190	804000	838164	0	0	0.0000	16	16	0.23	0.23	1.00
2190	805000	838164	0	0	0.0000	4	4	0.05	0.06	0.89
2190	806000	838164	0	0	0.0000	23	22	0.33	0.33	1.03
2190	807000	838164	0	0	0.0000	58	57	0.86	0.85	1.02
2190	808000	838164	0	0	0.0000	59	57	0.87	0.85	1.04
2190	809000	838164	0	0	0.0000	38	44	0.57	0.66	0.88
2190	810000	838164	0	0	0.0000	71	71	1.05	1.07	0.99
2190	811000	838164	0	0	0.0003	80	76	1.19	1.15	1.05
2190	812000	838164	0	0	0.0000	69	67	1.03	1.01	1.03
2190	813000	838164	0	0	0.0000	67	68	1.00	1.02	1.00
2190	814000	838164	0	0	0.0000	75	80	1.11	1.20	0.94
2190	815000	838164	0	0	0.0000	31	34	0.46	0.51	0.92
2190	816000	838164	0	0	0.0000	62	60	0.91	0.90	1.03
2190	817000	838164	0	0	0.0000	71	74	1.05	1.11	0.95
2190	818000	838164	0	0	0.0000	62	61	0.92	0.92	1.02
2190	819000	838164	0	0	0.0043	61	70	0.90	1.05	0.86
2190	820000	838164	0	0	0.0279	40	36	0.59	0.54	1.10
2190	821000	838164	0	0	0.0005	76	76	1.13	1.15	1.00
2190	822000	838164	0	0	0.0000	89	78	1.31	1.18	1.13
2190	823000	838164	0	0	0.0000	89	81	1.32	1.22	1.10
2190	824000	838164	0	0	0.0000	72	75	1.07	1.12	0.97
2190	825000	838164	0	0	0.0000	73	70	1.08	1.05	1.04
2190	826000	838164	0	0	0.0000	75	88	1.11	1.32	0.86
2190	827000	838164	0	0	0.0000	75	67	1.12	1.00	1.13
2190	828000	838164	0	0	0.0000	65	56	0.96	0.84	1.16
2190	829000	838164	0	0	0.0000	55	56	0.81	0.84	0.97
2190	830000	838164	0	0	0.0000	13	12	0.19	0.19	1.04
2190	831000	838164	0	0	0.0000	30	31	0.44	0.47	0.96
2190	832000	838164	0	0	0.0000	78	79	1.15	1.19	0.98
2190	833000	838164	0	0	0.0000	89	82	1.32	1.23	1.09
2190	834000	838164	0	0	0.0000	73	66	1.08	0.99	1.10
2190	835000	838164	0	0	0.0000	61	59	0.90	0.89	1.03
2190	836000	838164	0	0	0.0000	54	48	0.80	0.73	1.13
2190	837000	838164	0	0	0.0000	28	29	0.41	0.44	0.95
2190	837500	838164	0	0	0.0000	9	9	0.13	0.14	0.97
2191	0	1657022	0	0	0.0000	57	49	0.84	0.74	1.16
2191	1000	1657022	0	0	0.0000	72	70	1.06	1.05	1.03
2191	2000	1657022	0	0	0.0000	68	65	1.01	0.98	1.05
2191	3000	1657022	0	0	0.0000	56	51	0.82	0.77	1.08
2191	4000	1657022	0	0	0.0000	172	158	2.55	2.38	1.09
2191	5000	1657022	0	0	0.0000	12	12	0.18	0.19	0.98
2191	6000	1657022	0	0	0.0000	59	62	0.87	0.94	0.94
2191	7000	1657022	0	0	0.0000	75	70	1.11	1.06	1.07
2191	8000	1657022	0	0	0.0000	68	80	1.01	1.20	0.86
2191	9000	1657022	0	0	0.0000	77	88	1.14	1.33	0.87
2191	10000	1657022	0	0	0.0000	56	52	0.82	0.78	1.07
2191	11000	1657022	0	0	0.0000	72	65	1.07	0.98	1.11
2191	12000	1657022	0	0	0.0000	82	91	1.22	1.37	0.90
2191	13000	1657022	0	0	0.0237	75	80	1.12	1.20	0.95
2191	14000	1657022	0	0	0.0059	80	72	1.18	1.08	1.11
2191	15000	1657022	0	0	0.0000	51	55	0.75	0.83	0.92
2191	16000	1657022	0	0	0.0000	86	80	1.28	1.21	1.08
2191	17000	1657022	0	0	0.0000	75	71	1.11	1.06	1.07
2191	18000	1657022	0	0	0.0000	69	69	1.02	1.03	1.00
2191	19000	1657022	0	0	0.0000	85	89	1.26	1.33	0.96
2191	20000	1657022	0	0	0.0000	83	83	1.22	1.25	1.00
2191	21000	1657022	0	0	0.0140	76	79	1.13	1.18	0.97
2191	22000	1657022	0	0	0.0051	72	76	1.07	1.14	0.95
2191	23000	1657022	0	0	0.0000	61	62	0.90	0.94	0.98
2191	24000	1657022	0	0	0.0000	78	62	1.15	0.93	1.26
2191	25000	1657022	0	0	0.0000	71	63	1.05	0.94	1.13
2191	26000	1657022	0	0	0.0370	76	79	1.13	1.18	0.97
2191	27000	1657022	0	0	0.0060	82	78	1.21	1.17	1.05
2191	28000	1657022	0	0	0.0418	83	80	1.22	1.20	1.03
2191	29000	1657022	0	0	0.0252	74	64	1.10	0.96	1.16
2191	30000	1657022	0	0	0.0053	82	76	1.21	1.14	1.08
2191	31000	1657022	0	0	0.0000	66	60	0.98	0.89	1.12
2191	32000	1657022	0	0	0.0058	75	70	1.11	1.05	1.08
2191	33000	1657022	0	0	0.0063	71	68	1.06	1.02	1.05
2191	34000	1657022	0	0	0.0157	78	69	1.15	1.04	1.12
2191	35000	1657022	0	0	0.0000	74	76	1.10	1.15	0.97
2191	36000	1657022	0	0	0.0111	37	32	0.54	0.48	1.14
2191	37000	1657022	0	0	0.0000	44	44	0.65	0.66	1.01
2191	38000	1657022	0	0	0.0016	42	36	0.63	0.55	1.16
2191	39000	1657022	0	0	0.0000	79	68	1.17	1.02	1.16
2191	40000	1657022	0	0	0.0000	83	80	1.23	1.20	1.05
2191	41000	1657022	0	0	0.0000	52	53	0.77	0.80	0.98
2191	42000	1657022	0	0	0.0024	63	68	0.93	1.02	0.93
2191	43000	1657022	0	0	0.0139	70	78	1.04	1.18	0.89
2191	44000	1657022	0	0	0.0000	42	45	0.63	0.68	0.94
2191	45000	1657022	0	0	0.0125	78	81	1.16	1.22	0.97
2191	46000	1657022	0	0	0.0000	74	65	1.09	0.98	1.13
2191	47000	1657022	0	0	0.0186	67	72	1.00	1.08	0.94
2191	48000	1657022	0	0	0.0067	75	79	1.11	1.19	0.95
2191	49000	1657022	0	0	0.0000	80	72	1.18	1.08	1.11
2191	50000	1657022	0	0	0.0016	76	75	1.13	1.13	1.02
2191	51000	1657022	0	0	0.0109	80	77	1.19	1.16	1.05
2191	52000	1657022	0	0	0.0000	36	38	0.54	0.57	0.96
2191	53000	1657022	0	0	0.0000	72	75	1.06	1.13	0.96
2191	54000	1657022	0	0	0.0167	44	51	0.64	0.77	0.85
2191	55000	1657022	0	0	0.0000	78	63	1.15	0.95	1.23
2191	56000	1657022	0	0	0.0000	77	78	1.15	1.17	0.99
2191	57000	1657022	0	0	0.0000	77	78	1.14	1.17	0.99
2191	58000	1657022	0	0	0.0014	68	74	1.00	1.11	0.92
2191	59000	1657022	0	0	0.0010	73	69	1.08	1.03	1.07
2191	60000	1657022	0	0	0.0257	72	73	1.07	1.09	0.99
2191	61000	1657022	0	0	0.0000	45	56	0.67	0.85	0.80
2191	62000	1657022	0	0	0.0000	75	81	1.10	1.21	0.92
2191	63000	1657022	0	0	0.0961	83	82	1.22	1.24	1.00
2191	64000	1657022	0	0	0.0000	90	82	1.34	1.23	1.10
2191	65000	1657022	0	0	0.0075	84	81	1.25	1.22	1.04
2191	66000	1657022	0	0	0.0271	76	71	1.12	1.07	1.06
2191	67000	1657022	0	0	0.0000	85	79	1.26	1.19	1.08
2191	68000	1657022	0	0	0.0000	70	76	1.04	1.14	0.92
2191	69000	1657022	0	0	0.0362	83	72	1.22	1.08	1.15
2191	70000	1657022	0	0	0.0133	82	80	1.21	1.20	1.03
2191	71000	1657022	0	0	0.0093	77	86	1.14	1.29	0.90
2191	72000	1657022	0	0	0.0000	89	83	1.32	1.26	1.07
2191	73000	1657022	0	0	0.0014	80	82	1.18	1.24	0.97
2191	74000	1657022	0	0	0.0141	79	69	1.17	1.03	1.15
2191	75000	1657022	0	0	0.0000	69	66	1.02	0.99	1.04
2191	76000	1657022	0	0	0.0000	28	27	0.42	0.41	1.03
2191	77000	1657022	0	0	0.0127	71	63	1.05	0.94	1.13
2191	78000	1657022	0	0	0.0000	69	75	1.02	1.13	0.92
2191	79000	1657022	0	0	0.0000	70	74	1.04	1.12	0.95
2191	80000	1657022	0	0	0.0350	61	65	0.90	0.98	0.94
2191	81000	1657022	0	0	0.0069	80	75	1.18	1.13	1.06
2191	82000	1657022	0	0	0.0578	81	74	1.19	1.11	1.09
2191	83000	1657022	0	0	0.0000	81	78	1.20	1.17	1.04
2191	84000	1657022	0	0	0.0022	77	73	1.15	1.10	1.06
2191	85000	1657022	0	0	0.0000	72	78	1.07	1.18	0.92
2191	86000	1657022	0	0	0.0000	60	68	0.88	1.02	0.88
2191	87000	1657022	0	0	0.0085	73	73	1.09	1.09	1.01
2191	88000	1657022	0	0	0.0000	74	74	1.10	1.12	1.00
2191	89000	1657022	0	0	0.0000	78	87	1.16	1.31	0.90
2191	90000	1657022	0	0	0.0055	83	81	1.23	1.22	1.03
2191	91000	1657022	0	0	0.0000	69	71	1.03	1.07	0.98
2191	92000	1657022	0	0	0.0027	73	67	1.08	1.00	1.10
2191	93000	1657022	0	0	0.0066	66	64	0.98	0.96	1.04
2191	94000	1657022	0	0	0.0000	48	48	0.71	0.72	1.00
2191	95000	1657022	0	0	0.0000	69	74	1.03	1.12	0.93
2191	96000	1657022	0	0	0.0261	81	73	1.20	1.10	1.10
2191	97000	1657022	0	0	0.0000	78	82	1.16	1.24	0.95
2191	98000	1657022	0	0	0.0006	84	73	1.25	1.09	1.16
2191	99000	1657022	0	0	0.0113	85	76	1.25	1.15	1.11
2191	100000	1657022	0	0	0.0000	80	75	1.19	1.13	1.07
2191	101000	1657022	0	0	0.0059	42	43	0.63	0.65	0.98
2191	102000	1657022	0	0	0.0000	63	63	0.93	0.94	1.00
2191	103000	1657022	0	0	0.0000	88	83	1.31	1.25	1.06
2191	104000	1657022	0	0	0.0000	74	72	1.09	1.08	1.02
2191	105000	1657022	0	0	0.0000	80	78	1.18	1.17	1.03
2191	106000	1657022	0	0	0.0000	67	70	0.99	1.06	0.95
2191	107000	1657022	0	0	0.0000	78	68	1.16	1.03	1.14
2191	108000	1657022	0	0	0.0013	82	80	1.22	1.21	1.03
2191	109000	1657022	0	0	0.0104	78	86	1.15	1.29	0.90
2191	110000	1657022	0	0	0.0007	82	79	1.21	1.19	1.03
2191	111000	1657022	0	0	0.0000	84	72	1.24	1.09	1.16
2191	112000	1657022	0	0	0.0000	69	82	1.02	1.23	0.84
2191	113000	1657022	0	0	0.0000	72	69	1.06	1.03	1.04
2191	114000	1657022	0	0	0.0000	82	77	1.22	1.16	1.06
2191	115000	1657022	0	0	0.0014	82	75	1.21	1.12	1.10
2191	116000	1657022	0	0	0.0008	66	65	0.97	0.97	1.02
2191	117000	1657022	0	0	0.0000	64	73	0.95	1.10	0.88
2191	118000	1657022	0	0	0.0000	71	71	1.05	1.07	1.00
2191	119000	1657022	0	0	0.0000	80	67	1.19	1.00	1.21
2191	120000	1657022	0	0	0.0118	84	79	1.24	1.18	1.07
2191	121000	1657022	0	0	0.0000	69	74	1.02	1.11	0.93
2191	122000	1657022	0	0	0.0000	69	74	1.02	1.12	0.93
2191	123000	1657022	0	0	0.0000	74	78	1.09	1.17	0.95
2191	124000	1657022	0	0	0.0000	75	79	1.11	1.19	0.94
2191	125000	1657022	0	0	0.0000	79	81	1.18	1.21	0.98
2191	126000	1657022	0	0	0.0000	75	74	1.11	1.11	1.01
2191	127000	1657022	0	0	0.0000	61	68	0.90	1.02	0.90
2191	128000	1657022	0	0	0.0000	66	76	0.97	1.15	0.86
2191	129000	1657022	0	0	0.0000	32	37	0.48	0.55	0.87
2191	130000	1657022	0	0	0.0000	69	68	1.03	1.03	1.02
2191	131000	1657022	0	0	0.0000	73	72	1.08	1.08	1.01
2191	132000	1657022	0	0	0.0000	53	48	0.78	0.72	1.10
2191	133000	1657022	0	0	0.0000	71	66	1.05	0.99	1.07
2191	134000	1657022	0	0	0.0000	84	76	1.25	1.14	1.11
2191	135000	1657022	0	0	0.0000	69	73	1.02	1.09	0.95
2191	136000	1657022	0	0	0.0000	89	80	1.32	1.21	1.11
2191	137000	1657022	0	0	0.0000	76	72	1.12	1.09	1.05
2191	138000	1657022	0	0	0.0000	56	59	0.83	0.88	0.96
2191	139000	1657022	0	0	0.0000	55	61	0.81	0.92	0.89
2191	140000	1657022	0	0	0.0000	45	49	0.66	0.74	0.92
2191	141000	1657022	0	0	0.0000	72	69	1.07	1.04	1.04
2191	142000	1657022	0	0	0.0000	74	77	1.09	1.16	0.95
2191	143000	1657022	0	0	0.0000	89	88	1.32	1.33	1.01
2191	144000	1657022	0	0	0.0000	76	75	1.13	1.13	1.02
2191	145000	1657022	0	0	0.0000	50	51	0.74	0.76	0.99
2191	146000	1657022	0	0	0.0000	88	75	1.31	1.13	1.17
2191	147000	1657022	0	0	0.0000	75	78	1.11	1.17	0.96
2191	148000	1657022	0	0	0.0000	75	82	1.11	1.23	0.91
2191	149000	1657022	0	0	0.0023	82	80	1.22	1.21	1.03
2191	150000	1657022	0	0	0.0000	83	79	1.22	1.18	1.05
2191	151000	1657022	0	0	0.0000	72	71	1.06	1.07	1.01
2191	152000	1657022	0	0	0.0000	67	72	1.00	1.08	0.94
2191	153000	1657022	0	0	0.0000	78	69	1.16	1.04	1.13
2191	154000	1657022	0	0	0.0000	71	65	1.05	0.98	1.09
2191	155000	1657022	0	0	0.0000	81	78	1.20	1.17	1.04
2191	156000	1657022	0	0	0.0000	74	65	1.10	0.98	1.14
2191	157000	1657022	0	0	0.0000	71	68	1.05	1.02	1.05
2191	158000	1657022	0	0	0.0018	74	69	1.10	1.04	1.08
2191	159000	1657022	0	0	0.0000	78	61	1.16	0.92	1.28
2191	160000	1657022	0	0	0.0000	74	70	1.09	1.05	1.05
2191	161000	1657022	0	0	0.0000	71	85	1.04	1.28	0.83
2191	162000	1657022	0	0	0.0013	67	69	1.00	1.03	0.98
2191	163000	1657022	0	0	0.0000	73	63	1.07	0.95	1.15
2191	164000	1657022	0	0	0.0014	52	51	0.77	0.77	1.02
2191	165000	1657022	0	0	0.0000	51	48	0.75	0.72	1.06
2191	166000	1657022	0	0	0.0000	74	78	1.09	1.18	0.94
2191	167000	1657022	0	0	0.0000	79	70	1.16	1.05	1.12
2191	168000	1657022	0	0	0.0000	71	74	1.06	1.11	0.97
2191	169000	1657022	0	0	0.0000	65	76	0.97	1.14	0.86
2191	170000	1657022	0	0	0.0000	72	81	1.07	1.21	0.89
2191	171000	1657022	0	0	0.0000	69	68	1.02	1.02	1.01
2191	172000	1657022	0	0	0.0012	80	75	1.18	1.12	1.07
2191	173000	1657022	0	0	0.0000	61	68	0.91	1.02	0.90
2191	174000	1657022	0	0	0.0000	75	72	1.12	1.08	1.05
2191	175000	1657022	0	0	0.0000	79	68	1.16	1.03	1.15
2191	176000	1657022	0	0	0.0118	72	69	1.06	1.03	1.05
2191	177000	1657022	0	0	0.0000	78	72	1.16	1.08	1.09
2191	178000	1657022	0	0	0.0022	80	75	1.19	1.13	1.07
2191	179000	1657022	0	0	0.0000	81	70	1.20	1.05	1.16
2191	180000	1657022	0	0	0.0000	77	81	1.14	1.21	0.95
2191	181000	1657022	0	0	0.0028	72	68	1.07	1.02	1.07
2191	182000	1657022	0	0	0.0036	25	23	0.37	0.34	1.10
2191	183000	1657022	0	0	0.0045	0	1	0.00	0.01	1.00
2191	184000	1657022	0	0	0.0045	1	1	0.01	0.02	0.50
2191	185000	1657022	0	0	0.0045	1	1	0.01	0.01	1.00
2191	186000	1657022	0	0	0.0045	4	2	0.05	0.04	1.50
2191	187000	1657022	0	0	0.0045	0	0	0.00	0.00	1.00
2191	188000	1657022	0	0	0.0045	1	2	0.01	0.03	0.48
2191	189000	1657022	0	0	0.0000	12	16	0.18	0.23	0.79
2191	190000	1657022	0	0	0.0000	13	12	0.19	0.19	1.02
2191	191000	1657022	0	0	0.0000	53	58	0.78	0.88	0.90
2191	192000	1657022	0	0	0.0000	21	20	0.32	0.30	1.06
2191	193000	1657022	0	0	0.0000	64	60	0.94	0.90	1.07
2191	194000	1657022	0	0	0.0000	43	39	0.63	0.59	1.09
2191	195000	1657022	0	0	0.0053	0	0	0.00	0.00	1.00
2191	196000	1657022	0	0	0.0053	0	0	0.00	0.00	1.00
2191	197000	1657022	0	0	0.0102	30	27	0.45	0.41	1.13
2191	198000	1657022	0	0	0.0108	78	64	1.16	0.97	1.22
2191	199000	1657022	0	0	0.0000	57	70	0.85	1.05	0.82
2191	200000	1657022	0	0	0.0000	51	50	0.75	0.76	1.01
2191	201000	1657022	0	0	0.0000	54	52	0.80	0.78	1.03
2191	202000	1657022	0	0	0.0000	64	53	0.95	0.80	1.20
2191	203000	1657022	0	0	0.0000	69	65	1.02	0.98	1.05
2191	204000	1657022	0	0	0.0000	81	87	1.20	1.31	0.93
2191	205000	1657022	0	0	0.0002	71	73	1.05	1.09	0.97
2191	206000	1657022	0	0	0.0000	74	66	1.09	0.99	1.12
2191	207000	1657022	0	0	0.0331	84	77	1.24	1.16	1.08
2191	208000	1657022	0	0	0.0035	73	75	1.08	1.13	0.97
2191	209000	1657022	0	0	0.0157	66	74	0.97	1.11	0.89
2191	210000	1657022	0	0	0.0000	60	66	0.88	1.00	0.90
2191	211000	1657022	0	0	0.0000	72	70	1.07	1.06	1.03
2191	212000	1657022	0	0	0.0025	68	81	1.01	1.21	0.84
2191	213000	1657022	0	0	0.0000	76	81	1.13	1.21	0.95
2191	214000	1657022	0	0	0.0000	53	60	0.78	0.90	0.88
2191	215000	1657022	0	0	0.0000	75	78	1.11	1.17	0.97
2191	216000	1657022	0	0	0.0000	70	72	1.04	1.09	0.97
2191	217000	1657022	0	0	0.0082	63	65	0.93	0.98	0.97
2191	218000	1657022	0	0	0.0000	83	70	1.22	1.05	1.18
2191	219000	1657022	0	0	0.0000	72	76	1.06	1.15	0.94
2191	220000	1657022	0	0	0.0000	78	71	1.15	1.07	1.09
2191	221000	1657022	0	0	0.0225	70	69	1.03	1.04	1.01
2191	222000	1657022	0	0	0.0248	76	77	1.12	1.16	0.98
2191	223000	1657022	0	0	0.0000	74	69	1.10	1.04	1.07
2191	224000	1657022	0	0	0.0000	67	73	1.00	1.09	0.93
2191	225000	1657022	0	0	0.0000	74	70	1.09	1.05	1.05
2191	226000	1657022	0	0	0.0046	81	82	1.20	1.23	0.99
2191	227000	1657022	0	0	0.0128	85	82	1.25	1.24	1.03
2191	228000	1657022	0	0	0.0076	70	78	1.03	1.18	0.89
2191	229000	1657022	0	0	0.0000	73	78	1.08	1.18	0.93
2191	230000	1657022	0	0	0.0114	75	75	1.11	1.13	1.00
2191	231000	1657022	0	0	0.0009	74	70	1.09	1.05	1.06
2191	232000	1657022	0	0	0.0035	76	72	1.13	1.08	1.06
2191	233000	1657022	0	0	0.0000	74	67	1.09	1.01	1.10
2191	234000	1657022	0	0	0.0085	78	71	1.15	1.06	1.10
2191	235000	1657022	0	0	0.0000	78	77	1.16	1.15	1.02
2191	236000	1657022	0	0	0.0182	82	90	1.21	1.35	0.91
2191	237000	1657022	0	0	0.0220	67	73	0.99	1.09	0.92
2191	238000	1657022	0	0	0.0000	74	74	1.10	1.12	1.00
2191	239000	1657022	0	0	0.0028	73	68	1.08	1.03	1.06
2191	240000	1657022	0	0	0.0000	64	65	0.95	0.97	1.00
2191	241000	1657022	0	0	0.0123	74	76	1.10	1.14	0.97
2191	242000	1657022	0	0	0.0000	74	71	1.09	1.07	1.04
2191	243000	1657022	0	0	0.0249	71	65	1.06	0.98	1.10
2191	244000	1657022	0	0	0.0065	67	65	0.99	0.98	1.02
2191	245000	1657022	0	0	0.0000	65	80	0.97	1.20	0.81
2191	246000	1657022	0	0	0.0000	75	79	1.11	1.19	0.94
2191	247000	1657022	0	0	0.0000	90	100	1.34	1.50	0.90
2191	248000	1657022	0	0	0.0057	73	78	1.08	1.17	0.94
2191	249000	1657022	0	0	0.0230	70	69	1.04	1.03	1.03
2191	250000	1657022	0	0	0.0000	69	66	1.03	1.00	1.05
2191	251000	1657022	0	0	0.0000	68	68	1.00	1.02	1.00
2191	252000	1657022	0	0	0.0000	65	76	0.97	1.14	0.86
2191	253000	1657022	0	0	0.0000	62	70	0.92	1.05	0.89
2191	254000	1657022	0	0	0.0000	50	49	0.74	0.73	1.03
2191	255000	1657022	0	0	0.0000	80	79	1.18	1.18	1.01
2191	256000	1657022	0	0	0.0200	77	72	1.14	1.08	1.07
2191	257000	1657022	0	0	0.0000	72	68	1.07	1.02	1.07
2191	258000	1657022	0	0	0.0000	52	50	0.77	0.75	1.04
2191	259000	1657022	0	0	0.0000	71	69	1.05	1.04	1.02
2191	260000	1657022	0	0	0.0000	70	65	1.04	0.98	1.09
2191	261000	1657022	0	0	0.0000	77	79	1.14	1.19	0.97
2191	262000	1657022	0	0	0.0000	73	78	1.08	1.17	0.94
2191	263000	1657022	0	0	0.0000	81	86	1.20	1.30	0.94
2191	264000	1657022	0	0	0.0000	83	70	1.22	1.06	1.17
2191	265000	1657022	0	0	0.0000	77	75	1.15	1.13	1.03
2191	266000	1657022	0	0	0.0000	72	76	1.07	1.14	0.96
2191	267000	1657022	0	0	0.0000	75	71	1.11	1.07	1.05
2191	268000	1657022	0	0	0.0000	58	56	0.85	0.85	1.02
2191	269000	1657022	0	0	0.0000	51	49	0.75	0.74	1.03
2191	270000	1657022	0	0	0.0514	2	3	0.03	0.05	0.61
2191	271000	1657022	0	0	0.0000	5	4	0.07	0.07	1.14
2191	272000	1657022	0	0	0.0000	63	57	0.93	0.86	1.10
2191	273000	1657022	0	0	0.0000	73	79	1.09	1.18	0.93
2191	274000	1657022	0	0	0.0000	75	74	1.11	1.11	1.02
2191	275000	1657022	0	0	0.0000	75	74	1.11	1.12	1.01
2191	276000	1657022	0	0	0.0000	76	71	1.12	1.06	1.07
2191	277000	1657022	0	0	0.0000	76	72	1.13	1.08	1.06
2191	278000	1657022	0	0	0.0000	73	68	1.08	1.02	1.08
2191	279000	1657022	0	0	0.0000	69	72	1.02	1.09	0.95
2191	280000	1657022	0	0	0.0000	83	76	1.22	1.15	1.08
2191	281000	1657022	0	0	0.0000	80	67	1.19	1.01	1.19
2191	282000	1657022	0	0	0.0000	67	70	0.99	1.05	0.96
2191	283000	1657022	0	0	0.0018	73	75	1.08	1.12	0.97
2191	284000	1657022	0	0	0.0000	72	67	1.07	1.01	1.08
2191	285000	1657022	0	0	0.0000	80	72	1.18	1.08	1.11
2191	286000	1657022	0	0	0.0000	74	69	1.09	1.04	1.07
2191	287000	1657022	0	0	0.0000	84	73	1.25	1.09	1.16
2191	288000	1657022	0	0	0.0000	81	71	1.19	1.06	1.14
2191	289000	1657022	0	0	0.0000	67	65	0.99	0.98	1.02
2191	290000	1657022	0	0	0.0000	72	72	1.07	1.08	1.00
2191	291000	1657022	0	0	0.0000	71	63	1.05	0.94	1.13
2191	292000	1657022	0	0	0.0000	64	68	0.95	1.02	0.94
2191	293000	1657022	0	0	0.0000	70	65	1.03	0.97	1.07
2191	294000	1657022	0	0	0.0000	79	73	1.17	1.09	1.09
2191	295000	1657022	0	0	0.0185	59	57	0.87	0.85	1.04
2191	296000	1657022	0	0	0.0000	69	66	1.02	0.99	1.04
2191	297000	1657022	0	1	0.0000	41	41	0.61	0.61	1.02
2191	298000	1657022	0	0	0.0167	72	71	1.06	1.06	1.02
2191	299000	1657022	0	0	0.0102	74	60	1.09	0.91	1.22
2191	300000	1657022	0	0	0.0000	79	68	1.16	1.02	1.15
2191	301000	1657022	0	0	0.0000	80	75	1.18	1.13	1.06
2191	302000	1657022	0	0	0.0000	74	70	1.10	1.05	1.06
2191	303000	1657022	0	0	0.0000	69	66	1.02	1.00	1.04
2191	304000	1657022	0	0	0.0000	82	89	1.21	1.34	0.92
2191	305000	1657022	0	0	0.0233	70	66	1.04	0.99	1.07
2191	306000	1657022	0	0	0.0000	67	62	0.98	0.94	1.07
2191	307000	1657022	0	0	0.0000	80	77	1.19	1.15	1.05
2191	308000	1657022	0	0	0.0000	80	66	1.18	1.00	1.20
2191	309000	1657022	0	0	0.0000	63	62	0.94	0.94	1.02
2191	310000	1657022	0	0	0.0000	75	69	1.11	1.04	1.08
2191	311000	1657022	0	0	0.0000	69	59	1.03	0.89	1.17
2191	312000	1657022	0	0	0.0000	69	68	1.03	1.03	1.02
2191	313000	1657022	0	0	0.0000	72	66	1.07	0.99	1.09
2191	314000	1657022	0	0	0.0000	70	63	1.03	0.95	1.10
2191	315000	1657022	0	0	0.0069	69	66	1.02	1.00	1.04
2191	316000	1657022	0	0	0.0000	69	64	1.02	0.96	1.08
2191	317000	1657022	0	0	0.0132	71	69	1.06	1.03	1.04
2191	318000	1657022	0	0	0.0000	78	78	1.15	1.18	0.99
2191	319000	1657022	0	0	0.0000	61	67	0.91	1.00	0.92
2191	320000	1657022	0	0	0.0000	46	46	0.68	0.69	1.00
2191	321000	1657022	0	0	0.0000	58	61	0.86	0.92	0.95
2191	322000	1657022	0	0	0.0000	49	58	0.72	0.88	0.84
2191	323000	1657022	0	0	0.0000	47	41	0.69	0.62	1.14
2191	324000	1657022	0	0	0.0000	71	62	1.05	0.93	1.15
2191	325000	1657022	0	0	0.0000	71	67	1.05	1.00	1.06
2191	326000	1657022	0	0	0.0000	74	64	1.10	0.96	1.17
2191	327000	1657022	0	0	0.0000	75	71	1.11	1.07	1.05
2191	328000	1657022	0	0	0.0000	74	77	1.10	1.16	0.96
2191	329000	1657022	0	0	0.0000	82	74	1.21	1.11	1.11
2191	330000	1657022	0	0	0.0000	72	72	1.07	1.08	1.00
2191	331000	1657022	0	0	0.0003	77	82	1.14	1.23	0.94
2191	332000	1657022	0	0	0.0000	75	84	1.11	1.26	0.90
2191	333000	1657022	0	0	0.0000	66	72	0.97	1.08	0.92
2191	334000	1657022	0	0	0.0000	67	73	0.99	1.09	0.92
2191	335000	1657022	0	0	0.0000	73	75	1.08	1.13	0.98
2191	336000	1657022	0	0	0.0108	69	74	1.03	1.11	0.94
2191	337000	1657022	0	0	0.0000	74	77	1.10	1.15	0.97
2191	338000	1657022	0	0	0.0000	63	69	0.94	1.03	0.92
2191	339000	1657022	0	0	0.0000	73	82	1.08	1.23	0.89
2191	340000	1657022	0	0	0.0000	89	81	1.31	1.21	1.10
2191	341000	1657022	0	0	0.0000	82	79	1.21	1.18	1.04
2191	342000	1657022	0	0	0.0000	67	66	0.99	0.99	1.02
2191	343000	1657022	0	0	0.0153	72	70	1.07	1.06	1.02
2191	344000	1657022	0	0	0.0000	78	70	1.15	1.05	1.11
2191	345000	1657022	0	0	0.0110	77	75	1.13	1.13	1.02
2191	346000	1657022	0	0	0.0295	66	64	0.98	0.96	1.03
2191	347000	1657022	0	0	0.0000	53	48	0.79	0.73	1.10
2191	348000	1657022	0	0	0.0082	58	53	0.86	0.80	1.09
2191	349000	1657022	0	0	0.0394	72	64	1.07	0.96	1.13
2191	350000	1657022	0	0	0.0021	77	82	1.14	1.23	0.94
2191	351000	1657022	0	0	0.0018	62	67	0.91	1.00	0.92
2191	352000	1657022	0	0	0.0000	64	60	0.95	0.90	1.07
2191	353000	1657022	0	0	0.0017	71	66	1.05	1.00	1.07
2191	354000	1657022	0	0	0.0014	57	60	0.85	0.90	0.96
2191	355000	1657022	0	0	0.0034	64	69	0.94	1.03	0.93
2191	356000	1657022	0	0	0.0466	72	68	1.07	1.02	1.07
2191	357000	1657022	0	0	0.0117	70	70	1.04	1.05	1.00
2191	358000	1657022	0	0	0.0319	77	69	1.14	1.03	1.12
2191	359000	1657022	0	0	0.0186	71	66	1.05	0.99	1.07
2191	360000	1657022	0	0	0.0225	76	70	1.12	1.05	1.09
2191	361000	1657022	0	1	0.0349	83	83	1.22	1.25	1.00
2191	362000	1657022	0	0	0.0000	69	53	1.02	0.79	1.31
2191	363000	1657022	0	0	0.0000	73	77	1.07	1.16	0.94
2191	364000	1657022	0	0	0.0000	39	47	0.58	0.70	0.84
2191	365000	1657022	0	0	0.0000	70	73	1.03	1.09	0.96
2191	366000	1657022	0	0	0.0000	69	71	1.03	1.07	0.97
2191	367000	1657022	0	0	0.0000	71	63	1.06	0.95	1.13
2191	368000	1657022	0	0	0.0003	70	75	1.04	1.13	0.93
2191	369000	1657022	0	0	0.0000	67	73	1.00	1.10	0.92
2191	370000	1657022	0	0	0.0000	72	70	1.07	1.05	1.03
2191	371000	1657022	0	0	0.0000	73	67	1.08	1.01	1.08
2191	372000	1657022	0	0	0.0000	64	67	0.95	1.01	0.96
2191	373000	1657022	0	0	0.0000	41	42	0.61	0.63	0.99
2191	374000	1657022	0	0	0.0000	43	40	0.64	0.61	1.07
2191	375000	1657022	0	0	0.0000	68	81	1.00	1.22	0.83
2191	376000	1657022	0	0	0.0000	72	67	1.06	1.01	1.07
2191	377000	1657022	0	0	0.0171	75	73	1.11	1.10	1.03
2191	378000	1657022	0	0	0.0000	14	6	0.21	0.09	2.48
2191	379000	1657022	0	0	0.0000	62	60	0.92	0.90	1.04
2191	380000	1657022	0	0	0.0122	77	75	1.13	1.12	1.02
2191	381000	1657022	0	0	0.0144	81	76	1.21	1.14	1.08
2191	382000	1657022	0	0	0.0000	73	75	1.07	1.13	0.96
2191	383000	1657022	0	0	0.0000	68	65	1.00	0.98	1.04
2191	384000	1657022	0	0	0.0000	60	54	0.89	0.81	1.12
2191	385000	1657022	0	0	0.0000	53	58	0.79	0.86	0.93
2191	386000	1657022	0	0	0.0000	66	68	0.97	1.03	0.96
2191	387000	1657022	0	0	0.0000	69	64	1.02	0.97	1.07
2191	388000	1657022	0	0	0.0000	70	69	1.03	1.04	1.01
2191	389000	1657022	0	0	0.0134	72	63	1.06	0.95	1.14
2191	390000	1657022	0	0	0.0000	77	63	1.14	0.95	1.22
2191	391000	1657022	0	0	0.0000	79	73	1.17	1.09	1.09
2191	392000	1657022	0	0	0.0000	74	71	1.09	1.07	1.04
2191	393000	1657022	0	0	0.0000	66	70	0.97	1.05	0.94
2191	394000	1657022	0	0	0.0000	76	75	1.13	1.13	1.02
2191	395000	1657022	0	0	0.0000	76	72	1.13	1.09	1.05
2191	396000	1657022	0	0	0.0000	71	65	1.05	0.98	1.09
2191	397000	1657022	0	0	0.0000	48	49	0.71	0.73	0.99
2191	398000	1657022	0	0	0.0000	75	72	1.11	1.08	1.05
2191	399000	1657022	0	0	0.0000	83	81	1.22	1.21	1.02
2191	400000	1657022	0	0	0.0116	75	76	1.11	1.14	0.99
2191	401000	1657022	0	0	0.0000	56	66	0.84	1.00	0.85
2191	402000	1657022	0	0	0.0000	59	51	0.87	0.77	1.15
2191	403000	1657022	0	0	0.0000	70	75	1.03	1.12	0.93
2191	404000	1657022	0	0	0.0000	75	68	1.11	1.02	1.11
2191	405000	1657022	0	0	0.0000	74	63	1.09	0.95	1.16
2191	406000	1657022	0	0	0.0000	67	68	0.99	1.03	0.98
2191	407000	1657022	0	0	0.0000	38	36	0.57	0.54	1.07
2191	408000	1657022	0	0	0.0151	59	60	0.87	0.90	0.99
2191	409000	1657022	0	0	0.0000	60	61	0.89	0.92	0.98
2191	410000	1657022	0	0	0.0031	56	56	0.83	0.84	1.01
2191	411000	1657022	0	0	0.0000	49	53	0.73	0.80	0.93
2191	412000	1657022	0	0	0.0000	67	62	1.00	0.93	1.09
2191	413000	1657022	0	0	0.0000	83	84	1.23	1.27	0.99
2191	414000	1657022	0	0	0.0059	70	63	1.03	0.94	1.11
2191	415000	1657022	0	0	0.0000	79	76	1.17	1.15	1.03
2191	416000	1657022	1	0	0.0129	80	65	1.18	0.98	1.22
2191	417000	1657022	0	0	0.0036	61	57	0.91	0.86	1.08
2191	418000	1657022	0	0	0.0222	51	44	0.76	0.66	1.17
2191	419000	1657022	0	0	0.0000	65	61	0.96	0.92	1.06
2191	420000	1657022	0	0	0.0000	67	79	0.99	1.19	0.85
2191	421000	1657022	0	0	0.0000	50	45	0.74	0.68	1.11
2191	422000	1657022	0	0	0.0000	72	67	1.06	1.01	1.07
2191	423000	1657022	0	0	0.0324	75	72	1.10	1.08	1.04
2191	424000	1657022	0	0	0.0000	71	69	1.05	1.04	1.02
2191	425000	1657022	0	0	0.0000	65	66	0.97	0.99	0.99
2191	426000	1657022	0	0	0.0000	42	40	0.63	0.60	1.05
2191	427000	1657022	0	0	0.0000	74	65	1.09	0.97	1.14
2191	428000	1657022	0	0	0.0000	67	61	0.99	0.92	1.09
2191	429000	1657022	0	0	0.0000	68	76	1.01	1.14	0.90
2191	430000	1657022	0	0	0.0000	69	63	1.02	0.94	1.09
2191	431000	1657022	0	0	0.0000	60	51	0.89	0.76	1.19
2191	432000	1657022	0	0	0.0000	84	79	1.24	1.19	1.06
2191	433000	1657022	0	0	0.0025	77	78	1.14	1.17	0.99
2191	434000	1657022	0	0	0.0075	69	67	1.02	1.01	1.03
2191	435000	1657022	0	0	0.0068	83	80	1.23	1.20	1.05
2191	436000	1657022	0	0	0.0019	63	70	0.93	1.05	0.90
2191	437000	1657022	0	0	0.0000	55	52	0.81	0.78	1.05
2191	438000	1657022	0	0	0.0000	69	77	1.03	1.16	0.90
2191	439000	1657022	0	0	0.0000	81	76	1.20	1.14	1.07
2191	440000	1657022	0	0	0.0059	76	80	1.13	1.20	0.95
2191	441000	1657022	0	0	0.0000	57	62	0.85	0.93	0.93
2191	442000	1657022	0	0	0.0000	79	82	1.17	1.23	0.97
2191	443000	1657022	0	0	0.0172	75	76	1.11	1.15	0.99
2191	444000	1657022	0	2	0.0071	53	54	0.78	0.82	0.98
2191	445000	1657022	0	0	0.0000	38	35	0.56	0.52	1.08
2191	446000	1657022	0	0	0.1086	71	77	1.05	1.16	0.93
2191	447000	1657022	0	0	0.0000	78	75	1.15	1.12	1.04
2191	448000	1657022	0	0	0.0000	88	80	1.31	1.21	1.10
2191	449000	1657022	0	0	0.0158	79	72	1.16	1.08	1.10
2191	450000	1657022	0	0	0.0000	77	76	1.15	1.14	1.02
2191	451000	1657022	0	0	0.0080	58	55	0.86	0.82	1.06
2191	452000	1657022	0	0	0.0114	80	80	1.18	1.20	0.99
2191	453000	1657022	0	0	0.0059	87	78	1.29	1.17	1.11
2191	454000	1657022	0	0	0.0000	82	86	1.22	1.29	0.96
2191	455000	1657022	0	0	0.0199	75	82	1.11	1.24	0.91
2191	456000	1657022	0	0	0.0009	69	81	1.02	1.22	0.85
2191	457000	1657022	3	0	0.0000	55	55	0.81	0.83	0.99
2191	458000	1657022	0	0	0.0000	73	73	1.09	1.10	1.00
2191	459000	1657022	0	0	0.0085	80	76	1.18	1.15	1.05
2191	460000	1657022	0	0	0.0000	75	77	1.11	1.15	0.98
2191	461000	1657022	0	0	0.0000	80	80	1.18	1.21	0.99
2191	462000	1657022	0	0	0.0027	84	80	1.24	1.20	1.05
2191	463000	1657022	0	0	0.0303	87	87	1.29	1.30	1.00
2191	464000	1657022	0	0	0.0000	57	46	0.85	0.69	1.24
2191	465000	1657022	0	0	0.0000	87	83	1.28	1.25	1.04
2191	466000	1657022	0	0	0.0000	83	82	1.23	1.23	1.02
2191	467000	1657022	0	0	0.0000	85	81	1.26	1.22	1.05
2191	468000	1657022	0	0	0.0000	84	84	1.25	1.26	1.01
2191	469000	1657022	0	0	0.0363	85	91	1.27	1.37	0.94
2191	470000	1657022	0	0	0.0129	93	82	1.37	1.23	1.13
2191	471000	1657022	0	0	0.0581	71	64	1.05	0.97	1.10
2191	472000	1657022	0	0	0.0000	61	61	0.90	0.91	1.00
2191	473000	1657022	0	0	0.0000	49	60	0.73	0.90	0.82
2191	474000	1657022	0	0	0.0544	65	65	0.96	0.98	1.00
2191	475000	1657022	0	1	0.0773	74	70	1.09	1.05	1.05
2191	476000	1657022	0	0	0.0170	79	76	1.17	1.15	1.04
2191	477000	1657022	0	0	0.0000	67	66	1.00	0.98	1.03
2191	478000	1657022	0	0	0.0388	83	77	1.23	1.16	1.08
2191	479000	1657022	0	0	0.0048	79	73	1.16	1.09	1.08
2191	480000	1657022	0	0	0.0309	78	82	1.16	1.23	0.95
2191	481000	1657022	0	0	0.0158	80	81	1.18	1.21	0.99
2191	482000	1657022	0	0	0.0047	92	87	1.37	1.31	1.06
2191	483000	1657022	1	0	0.0127	66	57	0.97	0.86	1.16
2191	484000	1657022	0	0	0.0271	67	57	0.99	0.86	1.17
2191	485000	1657022	0	0	0.0000	86	81	1.27	1.22	1.06
2191	486000	1657022	0	0	0.0143	77	63	1.14	0.95	1.22
2191	487000	1657022	0	0	0.0011	82	81	1.21	1.21	1.01
2191	488000	1657022	0	0	0.0003	91	82	1.35	1.23	1.12
2191	489000	1657022	0	0	0.0148	45	45	0.67	0.68	1.00
2191	490000	1657022	0	0	0.0000	41	37	0.60	0.56	1.10
2191	491000	1657022	0	0	0.0000	0	0	0.00	0.01	0.24
2191	492000	1657022	0	0	0.0000	3	1	0.04	0.02	2.72
2191	493000	1657022	0	0	0.0000	0	0	0.01	0.00	2.94
2191	494000	1657022	0	0	0.0000	1	1	0.02	0.01	1.70
2191	495000	1657022	0	0	0.0000	1	1	0.02	0.02	0.95
2191	496000	1657022	0	0	0.0000	1	1	0.01	0.01	0.91
2191	497000	1657022	0	0	0.0000	7	7	0.10	0.11	0.99
2191	498000	1657022	0	0	0.0000	33	38	0.50	0.58	0.87
2191	499000	1657022	0	0	0.0056	76	72	1.13	1.08	1.06
2191	500000	1657022	0	0	0.0046	82	80	1.21	1.21	1.02
2191	501000	1657022	0	0	0.0000	73	77	1.08	1.16	0.94
2191	502000	1657022	0	0	0.0000	74	71	1.10	1.06	1.05
2191	503000	1657022	0	0	0.0000	49	47	0.73	0.71	1.04
2191	504000	1657022	0	0	0.0117	84	71	1.24	1.07	1.17
2191	505000	1657022	0	0	0.0000	62	63	0.92	0.94	0.99
2191	506000	1657022	0	0	0.0000	84	89	1.24	1.34	0.95
2191	507000	1657022	0	0	0.0071	76	72	1.13	1.09	1.05
2191	508000	1657022	0	0	0.0000	70	80	1.04	1.20	0.88
2191	509000	1657022	0	0	0.0000	76	69	1.13	1.04	1.11
2191	510000	1657022	0	0	0.0137	63	67	0.94	1.00	0.95
2191	511000	1657022	0	0	0.0000	66	64	0.97	0.96	1.03
2191	512000	1657022	0	0	0.0000	84	85	1.25	1.27	1.00
2191	513000	1657022	0	0	0.0000	57	65	0.84	0.97	0.88
2191	514000	1657022	0	0	0.0000	25	41	0.38	0.61	0.63
2191	515000	1657022	0	0	0.0109	45	56	0.67	0.84	0.81
2191	516000	1657022	0	0	0.0197	77	82	1.14	1.23	0.95
2191	517000	1657022	0	0	0.0000	61	60	0.90	0.90	1.02
2191	518000	1657022	0	0	0.0000	61	73	0.90	1.10	0.83
2191	519000	1657022	0	0	0.0000	69	74	1.02	1.11	0.93
2191	520000	1657022	0	0	0.0000	69	61	1.02	0.91	1.14
2191	521000	1657022	0	0	0.0000	78	69	1.15	1.04	1.12
2191	522000	1657022	0	0	0.0000	80	68	1.18	1.03	1.17
2191	523000	1657022	0	0	0.0245	84	79	1.25	1.18	1.07
2191	524000	1657022	0	0	0.0000	73	75	1.07	1.13	0.97
2191	525000	1657022	0	0	0.0000	28	32	0.42	0.47	0.89
2191	526000	1657022	0	0	0.0000	72	78	1.07	1.17	0.93
2191	527000	1657022	0	0	0.0000	42	41	0.62	0.62	1.02
2191	528000	1657022	0	0	0.0000	74	70	1.09	1.05	1.06
2191	529000	1657022	0	0	0.0000	61	54	0.90	0.81	1.13
2191	530000	1657022	0	0	0.0000	76	76	1.13	1.15	1.00
2191	531000	1657022	0	0	0.0000	67	64	0.98	0.96	1.04
2191	532000	1657022	0	0	0.0000	62	60	0.91	0.90	1.03
2191	533000	1657022	0	0	0.0182	56	48	0.83	0.73	1.16
2191	534000	1657022	0	0	0.0000	38	39	0.56	0.59	0.96
2191	535000	1657022	0	0	0.0020	62	69	0.92	1.04	0.90
2191	536000	1657022	0	0	0.0000	63	71	0.94	1.07	0.89
2191	537000	1657022	0	0	0.0000	73	82	1.09	1.23	0.90
2191	538000	1657022	0	0	0.0000	83	84	1.22	1.26	0.98
2191	539000	1657022	0	0	0.0000	82	87	1.21	1.31	0.94
2191	540000	1657022	0	0	0.0065	72	81	1.06	1.21	0.89
2191	541000	1657022	0	0	0.0000	75	82	1.11	1.24	0.91
2191	542000	1657022	0	0	0.0000	61	62	0.90	0.93	0.98
2191	543000	1657022	0	0	0.0000	76	75	1.12	1.12	1.01
2191	544000	1657022	2	0	0.0000	48	36	0.71	0.54	1.33
2191	545000	1657022	0	0	0.0000	74	68	1.10	1.03	1.08
2191	546000	1657022	0	0	0.0000	76	79	1.12	1.18	0.97
2191	547000	1657022	0	0	0.0000	79	78	1.17	1.17	1.01
2191	548000	1657022	0	0	0.0090	83	76	1.23	1.15	1.09
2191	549000	1657022	0	0	0.0000	83	85	1.23	1.28	0.97
2191	550000	1657022	0	0	0.0000	82	78	1.22	1.17	1.06
2191	551000	1657022	0	0	0.0000	65	71	0.97	1.07	0.92
2191	552000	1657022	0	0	0.0000	79	70	1.17	1.05	1.13
2191	553000	1657022	0	0	0.0000	82	69	1.21	1.04	1.19
2191	554000	1657022	0	0	0.0000	81	71	1.20	1.07	1.14
2191	555000	1657022	0	0	0.0000	71	84	1.06	1.27	0.85
2191	556000	1657022	0	1	0.0000	70	66	1.03	0.99	1.06
2191	557000	1657022	0	0	0.0000	81	85	1.20	1.28	0.95
2191	558000	1657022	0	0	0.0026	74	84	1.09	1.26	0.88
2191	559000	1657022	0	0	0.0000	78	76	1.16	1.14	1.03
2191	560000	1657022	0	0	0.0019	78	84	1.15	1.27	0.92
2191	561000	1657022	0	0	0.0000	66	66	0.97	0.99	1.00
2191	562000	1657022	0	0	0.0000	75	66	1.10	0.99	1.13
2191	563000	1657022	0	0	0.0000	78	75	1.15	1.13	1.04
2191	564000	1657022	0	0	0.0000	96	82	1.42	1.23	1.17
2191	565000	1657022	0	0	0.0000	82	71	1.22	1.06	1.17
2191	566000	1657022	0	0	0.0000	75	71	1.11	1.07	1.05
2191	567000	1657022	0	0	0.0000	76	81	1.13	1.22	0.94
2191	568000	1657022	0	0	0.0000	84	80	1.24	1.21	1.04
2191	569000	1657022	0	0	0.0023	81	86	1.20	1.29	0.95
2191	570000	1657022	0	0	0.0000	80	77	1.18	1.16	1.03
2191	571000	1657022	0	0	0.0000	78	69	1.16	1.04	1.13
2191	572000	1657022	0	0	0.0000	80	82	1.18	1.23	0.97
2191	573000	1657022	0	0	0.0000	63	70	0.94	1.06	0.90
2191	574000	1657022	0	0	0.0000	49	47	0.72	0.71	1.03
2191	575000	1657022	0	0	0.0000	60	56	0.89	0.83	1.09
2191	576000	1657022	0	0	0.0000	76	81	1.13	1.22	0.94
2191	577000	1657022	0	0	0.0006	83	81	1.23	1.21	1.03
2191	578000	1657022	0	0	0.0000	66	77	0.98	1.16	0.86
2191	579000	1657022	0	0	0.0000	81	86	1.21	1.29	0.95
2191	580000	1657022	0	0	0.0096	73	80	1.08	1.20	0.91
2191	581000	1657022	0	0	0.0026	65	70	0.97	1.05	0.93
2191	582000	1657022	5	0	0.0357	38	42	0.56	0.63	0.91
2191	583000	1657022	0	0	0.0056	79	91	1.17	1.36	0.87
2191	584000	1657022	0	0	0.0000	70	75	1.04	1.12	0.94
2191	585000	1657022	0	0	0.0000	64	65	0.95	0.98	0.99
2191	586000	1657022	0	0	0.0061	68	76	1.01	1.14	0.90
2191	587000	1657022	0	0	0.0124	84	87	1.25	1.31	0.97
2191	588000	1657022	1	0	0.0000	74	76	1.10	1.14	0.97
2191	589000	1657022	0	0	0.0000	66	76	0.98	1.15	0.86
2191	590000	1657022	0	0	0.0045	48	50	0.71	0.75	0.96
2191	591000	1657022	0	0	0.0074	71	69	1.05	1.04	1.03
2191	592000	1657022	0	0	0.0066	71	77	1.05	1.16	0.92
2191	593000	1657022	0	0	0.0000	67	59	0.99	0.89	1.12
2191	594000	1657022	0	0	0.0009	49	46	0.72	0.69	1.07
2191	595000	1657022	0	0	0.0000	81	69	1.19	1.04	1.17
2191	596000	1657022	0	0	0.0000	84	73	1.25	1.09	1.16
2191	597000	1657022	0	0	0.0000	75	80	1.10	1.20	0.94
2191	598000	1657022	0	0	0.0000	75	68	1.11	1.02	1.11
2191	599000	1657022	0	0	0.0035	74	79	1.09	1.19	0.93
2191	600000	1657022	0	0	0.0000	79	82	1.18	1.23	0.97
2191	601000	1657022	0	0	0.0209	60	64	0.88	0.96	0.94
2191	602000	1657022	0	0	0.0071	86	81	1.27	1.22	1.06
2191	603000	1657022	0	0	0.0000	87	81	1.29	1.22	1.07
2191	604000	1657022	0	0	0.0000	79	84	1.17	1.26	0.94
2191	605000	1657022	0	0	0.0021	82	80	1.21	1.20	1.02
2191	606000	1657022	0	0	0.0324	79	74	1.17	1.12	1.06
2191	607000	1657022	0	0	0.0000	80	75	1.18	1.13	1.06
2191	608000	1657022	0	0	0.0012	81	76	1.20	1.15	1.06
2191	609000	1657022	0	0	0.0000	80	65	1.18	0.98	1.23
2191	610000	1657022	0	0	0.0001	71	72	1.05	1.08	0.99
2191	611000	1657022	0	0	0.0000	72	78	1.07	1.18	0.92
2191	612000	1657022	0	0	0.0018	73	76	1.08	1.14	0.96
2191	613000	1657022	0	0	0.0000	80	80	1.19	1.20	1.01
2191	614000	1657022	0	0	0.0000	84	83	1.25	1.24	1.02
2191	615000	1657022	0	0	0.0000	77	81	1.14	1.21	0.95
2191	616000	1657022	0	0	0.0000	63	63	0.93	0.95	0.99
2191	617000	1657022	0	0	0.0000	76	68	1.13	1.02	1.13
2191	618000	1657022	0	0	0.0107	78	70	1.15	1.05	1.12
2191	619000	1657022	0	0	0.0084	73	70	1.08	1.05	1.05
2191	620000	1657022	0	0	0.0000	73	70	1.08	1.05	1.04
2191	621000	1657022	0	0	0.0000	55	66	0.81	1.00	0.83
2191	622000	1657022	0	0	0.0246	72	82	1.07	1.24	0.88
2191	623000	1657022	0	0	0.0000	70	63	1.04	0.94	1.12
2191	624000	1657022	0	0	0.0000	77	66	1.14	0.99	1.17
2191	625000	1657022	0	0	0.0000	79	74	1.16	1.12	1.06
2191	626000	1657022	0	0	0.0000	10	9	0.15	0.13	1.18
2191	627000	1657022	0	0	0.0000	14	15	0.21	0.23	0.95
2191	628000	1657022	0	0	0.0000	48	43	0.71	0.65	1.11
2191	629000	1657022	0	0	0.0000	71	75	1.05	1.12	0.95
2191	630000	1657022	0	0	0.0090	75	77	1.11	1.16	0.98
2191	631000	1657022	0	0	0.0187	45	47	0.66	0.71	0.95
2191	632000	1657022	0	0	0.0073	71	64	1.05	0.97	1.10
2191	633000	1657022	0	0	0.0157	83	72	1.23	1.09	1.15
2191	634000	1657022	0	0	0.0000	83	76	1.22	1.14	1.09
2191	635000	1657022	0	0	0.0000	77	71	1.14	1.07	1.08
2191	636000	1657022	0	0	0.0000	74	70	1.09	1.06	1.05
2191	637000	1657022	0	0	0.0018	77	78	1.14	1.17	0.99
2191	638000	1657022	0	0	0.0000	65	69	0.96	1.03	0.94
2191	639000	1657022	0	0	0.0000	80	68	1.18	1.02	1.17
2191	640000	1657022	0	0	0.0000	53	66	0.79	0.99	0.81
2191	641000	1657022	0	0	0.0000	61	59	0.90	0.88	1.04
2191	642000	1657022	0	0	0.0000	72	75	1.07	1.12	0.96
2191	643000	1657022	0	0	0.0005	71	78	1.06	1.17	0.92
2191	644000	1657022	0	0	0.0000	21	20	0.31	0.30	1.04
2191	645000	1657022	0	0	0.0055	77	78	1.15	1.17	1.00
2191	646000	1657022	0	0	0.0000	47	49	0.70	0.73	0.97
2191	647000	1657022	0	0	0.0000	73	72	1.08	1.08	1.02
2191	648000	1657022	0	0	0.0000	77	72	1.14	1.09	1.06
2191	649000	1657022	0	0	0.0000	73	70	1.09	1.05	1.05
2191	650000	1657022	0	0	0.0000	75	71	1.11	1.07	1.06
2191	651000	1657022	0	0	0.0008	76	84	1.12	1.26	0.90
2191	652000	1657022	0	0	0.0000	73	77	1.08	1.16	0.95
2191	653000	1657022	0	0	0.0000	80	80	1.18	1.21	0.99
2191	654000	1657022	0	0	0.0000	81	76	1.20	1.14	1.07
2191	655000	1657022	0	0	0.0000	76	80	1.13	1.21	0.95
2191	656000	1657022	0	0	0.0000	77	74	1.14	1.12	1.04
2191	657000	1657022	0	0	0.0000	73	81	1.08	1.22	0.90
2191	658000	1657022	0	0	0.0000	86	74	1.27	1.11	1.15
2191	659000	1657022	0	0	0.0000	72	79	1.07	1.19	0.91
2191	660000	1657022	0	0	0.0007	85	81	1.26	1.21	1.05
2191	661000	1657022	0	0	0.0042	75	79	1.10	1.19	0.95
2191	662000	1657022	0	0	0.0000	79	74	1.17	1.12	1.06
2191	663000	1657022	0	0	0.0000	76	82	1.12	1.23	0.93
2191	664000	1657022	0	0	0.0000	73	77	1.08	1.16	0.95
2191	665000	1657022	0	0	0.0059	82	82	1.21	1.23	1.00
2191	666000	1657022	0	0	0.0000	80	76	1.19	1.15	1.06
2191	667000	1657022	0	0	0.0013	77	75	1.14	1.13	1.03
2191	668000	1657022	0	0	0.0000	68	76	1.01	1.15	0.89
2191	669000	1657022	0	0	0.0000	70	82	1.04	1.23	0.86
2191	670000	1657022	0	0	0.0000	79	76	1.16	1.15	1.03
2191	671000	1657022	0	0	0.0000	78	85	1.15	1.27	0.92
2191	672000	1657022	0	0	0.0000	80	88	1.19	1.32	0.91
2191	673000	1657022	1	0	0.0054	71	65	1.05	0.98	1.09
2191	674000	1657022	0	0	0.0000	62	69	0.92	1.03	0.90
2191	675000	1657022	0	0	0.0000	24	18	0.35	0.27	1.29
2191	676000	1657022	0	0	0.0000	5	2	0.07	0.02	3.08
2191	677000	1657022	0	0	0.0000	13	14	0.19	0.21	0.92
2191	678000	1657022	0	0	0.0029	66	71	0.97	1.06	0.93
2191	679000	1657022	0	0	0.0173	76	74	1.12	1.11	1.02
2191	680000	1657022	0	0	0.0000	54	56	0.81	0.84	0.98
2191	681000	1657022	0	0	0.0323	71	71	1.05	1.06	1.00
2191	682000	1657022	0	0	0.0000	74	69	1.10	1.04	1.07
2191	683000	1657022	0	0	0.0000	76	69	1.12	1.04	1.10
2191	684000	1657022	0	0	0.0000	73	65	1.08	0.98	1.12
2191	685000	1657022	0	0	0.0025	68	68	1.00	1.02	1.00
2191	686000	1657022	0	1	0.0000	33	39	0.49	0.59	0.84
2191	687000	1657022	0	0	0.0000	80	84	1.18	1.27	0.95
2191	688000	1657022	0	0	0.0000	80	83	1.19	1.24	0.97
2191	689000	1657022	0	0	0.0000	86	80	1.27	1.20	1.07
2191	690000	1657022	0	0	0.0000	71	70	1.05	1.05	1.01
2191	691000	1657022	0	0	0.0000	79	74	1.16	1.11	1.07
2191	692000	1657022	0	0	0.0000	75	82	1.10	1.23	0.91
2191	693000	1657022	0	0	0.0000	73	77	1.08	1.16	0.95
2191	694000	1657022	0	0	0.0000	70	64	1.04	0.97	1.09
2191	695000	1657022	0	0	0.0000	71	75	1.05	1.13	0.95
2191	696000	1657022	0	0	0.0000	87	88	1.28	1.32	0.99
2191	697000	1657022	0	0	0.0000	74	77	1.10	1.15	0.96
2191	698000	1657022	0	0	0.0000	83	78	1.23	1.18	1.06
2191	699000	1657022	0	0	0.0000	73	76	1.08	1.14	0.96
2191	700000	1657022	0	0	0.0000	82	76	1.21	1.14	1.08
2191	701000	1657022	0	0	0.0000	84	81	1.25	1.22	1.04
2191	702000	1657022	0	0	0.0000	72	79	1.06	1.19	0.90
2191	703000	1657022	0	0	0.0000	79	73	1.18	1.10	1.08
2191	704000	1657022	0	0	0.0000	80	68	1.18	1.03	1.17
2191	705000	1657022	0	0	0.0000	79	79	1.17	1.19	1.00
2191	706000	1657022	0	0	0.0000	80	84	1.19	1.27	0.95
2191	707000	1657022	0	0	0.0000	80	71	1.18	1.06	1.13
2191	708000	1657022	0	0	0.0000	78	84	1.15	1.26	0.92
2191	709000	1657022	0	0	0.0000	71	65	1.05	0.97	1.10
2191	710000	1657022	0	0	0.0103	75	73	1.12	1.10	1.04
2191	711000	1657022	0	0	0.0002	75	72	1.12	1.08	1.05
2191	712000	1657022	0	0	0.0000	79	81	1.17	1.22	0.97
2191	713000	1657022	0	0	0.0000	68	57	1.00	0.85	1.19
2191	714000	1657022	0	0	0.0181	78	70	1.16	1.06	1.11
2191	715000	1657022	0	0	0.0000	40	50	0.59	0.76	0.79
2191	716000	1657022	0	0	0.0000	55	44	0.82	0.67	1.24
2191	717000	1657022	0	0	0.0000	66	66	0.98	1.00	1.00
2191	718000	1657022	0	0	0.0000	76	75	1.13	1.12	1.02
2191	719000	1657022	0	0	0.0000	85	89	1.26	1.34	0.95
2191	720000	1657022	0	0	0.0000	77	81	1.13	1.21	0.95
2191	721000	1657022	0	0	0.0000	78	76	1.15	1.15	1.02
2191	722000	1657022	0	0	0.0000	56	56	0.84	0.84	1.01
2191	723000	1657022	0	0	0.0000	71	70	1.05	1.06	1.00
2191	724000	1657022	0	0	0.0000	65	64	0.96	0.96	1.02
2191	725000	1657022	0	0	0.0027	55	56	0.82	0.84	0.99
2191	726000	1657022	0	0	0.0162	71	66	1.05	0.99	1.08
2191	727000	1657022	0	0	0.0000	72	70	1.07	1.06	1.03
2191	728000	1657022	0	0	0.0000	71	76	1.06	1.15	0.94
2191	729000	1657022	0	0	0.0000	90	81	1.33	1.21	1.11
2191	730000	1657022	0	0	0.0000	93	69	1.37	1.04	1.34
2191	731000	1657022	0	0	0.0083	76	77	1.13	1.17	0.98
2191	732000	1657022	0	0	0.0000	76	78	1.12	1.17	0.98
2191	733000	1657022	0	0	0.0000	83	76	1.23	1.14	1.09
2191	734000	1657022	0	0	0.0000	76	74	1.12	1.12	1.02
2191	735000	1657022	0	0	0.0038	63	70	0.93	1.05	0.90
2191	736000	1657022	0	0	0.0080	86	91	1.27	1.36	0.94
2191	737000	1657022	0	0	0.0059	81	82	1.20	1.23	0.99
2191	738000	1657022	0	0	0.0000	73	72	1.08	1.08	1.01
2191	739000	1657022	0	0	0.0423	79	84	1.17	1.26	0.94
2191	740000	1657022	0	0	0.0016	56	62	0.83	0.93	0.90
2191	741000	1657022	0	0	0.0000	57	68	0.85	1.02	0.85
2191	742000	1657022	0	0	0.0301	83	87	1.23	1.31	0.95
2191	743000	1657022	0	0	0.0275	76	75	1.12	1.12	1.01
2191	744000	1657022	0	0	0.0000	71	71	1.05	1.07	0.99
2191	745000	1657022	0	0	0.0000	73	78	1.08	1.17	0.93
2191	746000	1657022	0	0	0.0000	55	59	0.82	0.89	0.94
2191	747000	1657022	0	0	0.0298	74	70	1.10	1.05	1.07
2191	748000	1657022	0	0	0.0129	83	82	1.23	1.24	1.01
2191	749000	1657022	0	0	0.0000	81	84	1.19	1.27	0.96
2191	750000	1657022	0	0	0.0000	82	81	1.22	1.22	1.01
2191	751000	1657022	0	0	0.0208	70	66	1.04	1.00	1.06
2191	752000	1657022	0	0	0.0152	33	33	0.49	0.49	1.00
2191	753000	1657022	0	0	0.0000	78	82	1.15	1.24	0.95
2191	754000	1657022	0	0	0.0041	73	77	1.08	1.17	0.94
2191	755000	1657022	0	0	0.0052	72	79	1.07	1.18	0.92
2191	756000	1657022	0	0	0.0000	76	76	1.12	1.14	1.00
2191	757000	1657022	0	0	0.0113	81	69	1.20	1.03	1.17
2191	758000	1657022	0	0	0.0000	70	74	1.03	1.11	0.94
2191	759000	1657022	0	0	0.0000	63	69	0.93	1.04	0.91
2191	760000	1657022	0	0	0.0105	73	75	1.08	1.13	0.97
2191	761000	1657022	0	0	0.0171	80	77	1.19	1.16	1.04
2191	762000	1657022	0	0	0.0504	89	87	1.31	1.30	1.03
2191	763000	1657022	0	0	0.0005	85	79	1.25	1.19	1.07
2191	764000	1657022	0	0	0.0131	81	81	1.20	1.22	1.00
2191	765000	1657022	0	0	0.0320	81	81	1.20	1.22	1.00
2191	766000	1657022	0	0	0.0006	83	82	1.23	1.23	1.02
2191	767000	1657022	0	0	0.0176	85	81	1.27	1.22	1.06
2191	768000	1657022	0	0	0.0377	69	66	1.02	0.99	1.05
2191	769000	1657022	0	0	0.0045	76	71	1.13	1.06	1.08
2191	770000	1657022	0	0	0.0061	74	67	1.09	1.00	1.10
2191	771000	1657022	0	0	0.0000	62	66	0.91	0.99	0.93
2191	772000	1657022	0	0	0.0000	78	72	1.16	1.08	1.09
2191	773000	1657022	0	0	0.0000	77	69	1.14	1.04	1.11
2191	774000	1657022	0	0	0.0000	70	71	1.03	1.06	0.98
2191	775000	1657022	0	0	0.0000	69	68	1.03	1.03	1.02
2191	776000	1657022	0	0	0.0000	73	75	1.08	1.12	0.98
2191	777000	1657022	0	0	0.0000	76	71	1.13	1.06	1.08
2191	778000	1657022	0	0	0.0000	73	82	1.08	1.24	0.89
2191	779000	1657022	0	0	0.0018	78	82	1.16	1.23	0.96
2191	780000	1657022	0	0	0.0153	75	83	1.11	1.25	0.90
2191	781000	1657022	0	0	0.0000	40	47	0.60	0.71	0.85
2191	782000	1657022	0	0	0.0000	68	62	1.00	0.94	1.09
2191	783000	1657022	0	0	0.0207	74	67	1.10	1.01	1.11
2191	784000	1657022	0	0	0.0000	78	76	1.15	1.14	1.02
2191	785000	1657022	0	0	0.0000	73	69	1.08	1.04	1.06
2191	786000	1657022	0	0	0.0038	72	71	1.07	1.07	1.01
2191	787000	1657022	0	0	0.0000	76	78	1.12	1.18	0.97
2191	788000	1657022	0	0	0.0000	71	71	1.05	1.07	0.99
2191	789000	1657022	0	0	0.0000	72	60	1.06	0.90	1.20
2191	790000	1657022	0	0	0.0000	80	84	1.18	1.27	0.95
2191	791000	1657022	0	0	0.0000	85	77	1.26	1.15	1.11
2191	792000	1657022	0	0	0.0000	77	72	1.14	1.08	1.07
2191	793000	1657022	0	0	0.0000	72	65	1.07	0.98	1.11
2191	794000	1657022	0	0	0.0000	68	76	1.01	1.14	0.90
2191	795000	1657022	0	0	0.0030	79	87	1.17	1.30	0.91
2191	796000	1657022	0	0	0.0000	83	74	1.23	1.11	1.13
2191	797000	1657022	0	0	0.0000	74	80	1.09	1.20	0.92
2191	798000	1657022	0	0	0.0077	72	67	1.07	1.01	1.07
2191	799000	1657022	0	0	0.0000	29	41	0.43	0.61	0.72
2191	800000	1657022	0	0	0.0000	46	45	0.68	0.67	1.03
2191	801000	1657022	0	0	0.0017	76	77	1.12	1.16	0.98
2191	802000	1657022	0	0	0.0078	75	73	1.10	1.10	1.02
2191	803000	1657022	0	0	0.0000	45	40	0.67	0.60	1.13
2191	804000	1657022	0	0	0.0229	75	71	1.12	1.06	1.07
2191	805000	1657022	0	0	0.0100	72	70	1.07	1.05	1.03
2191	806000	1657022	1	0	0.0000	67	61	0.99	0.92	1.09
2191	807000	1657022	0	0	0.0054	79	76	1.18	1.15	1.04
2191	808000	1657022	0	0	0.0000	69	73	1.02	1.09	0.94
2191	809000	1657022	0	0	0.0062	46	42	0.68	0.63	1.10
2191	810000	1657022	0	0	0.0000	65	66	0.96	0.99	0.98
2191	811000	1657022	0	1	0.0000	48	43	0.72	0.64	1.13
2191	812000	1657022	0	0	0.0132	86	73	1.28	1.11	1.17
2191	813000	1657022	0	0	0.0000	82	77	1.22	1.16	1.07
2191	814000	1657022	0	0	0.0012	84	88	1.24	1.32	0.96
2191	815000	1657022	0	0	0.0000	63	64	0.93	0.96	0.99
2191	816000	1657022	0	0	0.0000	67	71	0.99	1.07	0.94
2191	817000	1657022	0	0	0.0000	70	67	1.03	1.01	1.03
2191	818000	1657022	0	0	0.0000	83	85	1.23	1.27	0.98
2191	819000	1657022	0	0	0.0000	76	71	1.13	1.07	1.07
2191	820000	1657022	0	0	0.0000	62	57	0.91	0.85	1.09
2191	821000	1657022	0	0	0.0158	73	81	1.08	1.22	0.90
2191	822000	1657022	0	0	0.0126	81	81	1.20	1.21	1.01
2191	823000	1657022	0	0	0.0002	69	71	1.03	1.07	0.98
2191	824000	1657022	0	0	0.0000	66	74	0.97	1.12	0.88
2191	825000	1657022	0	0	0.0000	71	71	1.05	1.06	1.01
2191	826000	1657022	0	0	0.0000	73	78	1.09	1.18	0.94
2191	827000	1657022	0	0	0.0000	83	77	1.23	1.16	1.08
2191	828000	1657022	0	0	0.0000	75	80	1.10	1.20	0.94
2191	829000	1657022	0	0	0.0000	78	76	1.16	1.14	1.03
2191	830000	1657022	0	0	0.0266	56	56	0.82	0.85	0.99
2191	831000	1657022	1	0	0.0000	50	56	0.75	0.85	0.90
2191	832000	1657022	0	0	0.0051	74	83	1.09	1.25	0.89
2191	833000	1657022	0	0	0.0163	80	81	1.19	1.22	0.99
2191	834000	1657022	0	0	0.0000	44	45	0.65	0.68	0.96
2191	835000	1657022	0	0	0.0291	54	51	0.79	0.77	1.05
2191	836000	1657022	0	0	0.0005	72	71	1.07	1.07	1.01
2191	837000	1657022	0	0	0.0000	76	74	1.13	1.12	1.03
2191	838000	1657022	0	0	0.0000	63	65	0.93	0.98	0.97
2191	839000	1657022	0	0	0.0000	74	80	1.10	1.20	0.93
2191	840000	1657022	0	0	0.0000	69	70	1.02	1.05	0.98
2191	841000	1657022	0	0	0.0023	63	66	0.93	1.00	0.95
2191	842000	1657022	0	5	0.0000	51	55	0.76	0.83	0.93
2191	843000	1657022	0	0	0.0000	69	59	1.02	0.89	1.16
2191	844000	1657022	0	0	0.0000	75	72	1.12	1.08	1.05
2191	845000	1657022	0	0	0.0000	47	39	0.69	0.59	1.19
2191	846000	1657022	0	0	0.0000	82	82	1.22	1.23	1.01
2191	847000	1657022	0	0	0.0000	80	75	1.19	1.12	1.07
2191	848000	1657022	0	0	0.0000	60	60	0.89	0.90	0.99
2191	849000	1657022	0	0	0.0173	75	62	1.11	0.94	1.20
2191	850000	1657022	0	0	0.0000	79	83	1.16	1.25	0.95
2191	851000	1657022	0	0	0.0000	83	87	1.22	1.31	0.95
2191	852000	1657022	0	0	0.0000	66	70	0.98	1.05	0.95
2191	853000	1657022	0	0	0.0000	57	52	0.84	0.78	1.09
2191	854000	1657022	0	0	0.0016	84	76	1.25	1.14	1.11
2191	855000	1657022	0	0	0.0054	35	37	0.52	0.55	0.97
2191	856000	1657022	0	0	0.0000	59	66	0.87	0.99	0.89
2191	857000	1657022	0	0	0.0000	72	68	1.06	1.02	1.05
2191	858000	1657022	0	0	0.0000	64	58	0.95	0.87	1.11
2191	859000	1657022	0	0	0.0000	50	46	0.75	0.69	1.10
2191	860000	1657022	0	0	0.0000	71	65	1.05	0.97	1.10
2191	861000	1657022	0	0	0.0005	71	70	1.05	1.05	1.02
2191	862000	1657022	0	0	0.0019	74	73	1.10	1.09	1.02
2191	863000	1657022	0	0	0.0000	74	73	1.09	1.09	1.01
2191	864000	1657022	0	0	0.0006	71	68	1.04	1.02	1.04
2191	865000	1657022	0	0	0.0000	67	69	0.99	1.04	0.97
2191	866000	1657022	0	0	0.0000	48	49	0.71	0.73	0.98
2191	867000	1657022	0	0	0.0000	78	72	1.16	1.08	1.09
2191	868000	1657022	0	0	0.0000	65	83	0.96	1.25	0.78
2191	869000	1657022	0	0	0.0000	77	71	1.14	1.06	1.09
2191	870000	1657022	0	0	0.0000	80	75	1.18	1.13	1.07
2191	871000	1657022	0	0	0.0000	75	77	1.11	1.15	0.98
2191	872000	1657022	0	0	0.0060	83	70	1.22	1.05	1.19
2191	873000	1657022	0	0	0.0000	78	79	1.16	1.19	0.99
2191	874000	1657022	0	0	0.0000	73	77	1.09	1.16	0.95
2191	875000	1657022	0	0	0.0000	80	78	1.18	1.18	1.02
2191	876000	1657022	0	0	0.0000	81	75	1.20	1.13	1.07
2191	877000	1657022	0	0	0.0000	67	75	0.99	1.12	0.89
2191	878000	1657022	0	0	0.0000	72	70	1.07	1.06	1.03
2191	879000	1657022	0	0	0.0000	69	75	1.02	1.13	0.91
2191	880000	1657022	0	0	0.0000	50	47	0.74	0.71	1.07
2191	881000	1657022	0	0	0.0012	59	48	0.88	0.73	1.23
2191	882000	1657022	0	0	0.0000	86	85	1.27	1.28	1.01
2191	883000	1657022	0	0	0.0000	72	65	1.06	0.98	1.11
2191	884000	1657022	0	0	0.0000	72	62	1.06	0.94	1.15
2191	885000	1657022	0	0	0.0000	64	55	0.95	0.82	1.18
2191	886000	1657022	0	0	0.0000	65	64	0.97	0.96	1.02
2191	887000	1657022	0	0	0.0000	42	46	0.62	0.69	0.91
2191	888000	1657022	0	0	0.0000	35	40	0.52	0.61	0.86
2191	889000	1657022	0	0	0.0139	80	76	1.19	1.14	1.06
2191	890000	1657022	0	0	0.0000	78	72	1.15	1.08	1.09
2191	891000	1657022	0	0	0.0000	78	70	1.15	1.05	1.12
2191	892000	1657022	0	0	0.0075	75	77	1.10	1.15	0.97
2191	893000	1657022	0	0	0.0086	77	77	1.14	1.16	1.00
2191	894000	1657022	0	0	0.0000	70	69	1.04	1.04	1.02
2191	895000	1657022	0	0	0.0103	66	64	0.97	0.96	1.03
2191	896000	1657022	0	0	0.0181	85	84	1.25	1.26	1.01
2191	897000	1657022	0	0	0.0007	84	80	1.24	1.20	1.05
2191	898000	1657022	0	0	0.0000	72	73	1.07	1.09	0.99
2191	899000	1657022	0	0	0.0000	76	74	1.12	1.11	1.02
2191	900000	1657022	0	0	0.0000	70	65	1.03	0.98	1.06
2191	901000	1657022	0	0	0.0077	81	64	1.19	0.96	1.26
2191	902000	1657022	0	0	0.0137	33	30	0.48	0.45	1.08
2191	903000	1657022	0	0	0.0023	66	56	0.98	0.84	1.18
2191	904000	1657022	0	0	0.0000	69	67	1.02	1.01	1.03
2191	905000	1657022	0	0	0.0000	71	72	1.05	1.08	0.98
2191	906000	1657022	0	0	0.0000	34	36	0.50	0.54	0.93
2191	907000	1657022	0	0	0.0000	52	49	0.78	0.74	1.06
2191	908000	1657022	0	0	0.0000	68	58	1.00	0.87	1.17
2191	909000	1657022	0	0	0.0000	85	79	1.26	1.19	1.08
2191	910000	1657022	0	0	0.0012	61	69	0.90	1.04	0.88
2191	911000	1657022	0	0	0.0000	38	41	0.56	0.62	0.91
2191	912000	1657022	0	0	0.0000	41	32	0.61	0.48	1.28
2191	913000	1657022	0	0	0.0000	63	68	0.94	1.03	0.92
2191	914000	1657022	0	0	0.0000	69	67	1.03	1.01	1.04
2191	915000	1657022	0	0	0.0000	80	75	1.18	1.13	1.06
2191	916000	1657022	0	0	0.0000	77	84	1.15	1.26	0.92
2191	917000	1657022	0	0	0.0000	79	74	1.17	1.12	1.06
2191	918000	1657022	0	0	0.0000	66	72	0.98	1.09	0.91
2191	919000	1657022	0	0	0.0150	61	55	0.90	0.82	1.11
2191	920000	1657022	0	0	0.0000	81	82	1.20	1.23	0.99
2191	921000	1657022	0	0	0.0000	60	71	0.89	1.06	0.85
2191	922000	1657022	0	0	0.0000	55	60	0.82	0.90	0.93
2191	923000	1657022	0	0	0.0000	67	56	0.99	0.84	1.20
2191	924000	1657022	0	0	0.0000	75	77	1.11	1.16	0.97
2191	925000	1657022	0	0	0.0008	80	68	1.18	1.03	1.17
2191	926000	1657022	0	0	0.0000	74	76	1.10	1.15	0.98
2191	927000	1657022	0	0	0.0001	73	68	1.07	1.02	1.07
2191	928000	1657022	0	0	0.0095	77	69	1.14	1.04	1.11
2191	929000	1657022	0	0	0.0024	78	78	1.15	1.18	0.99
2191	930000	1657022	0	0	0.0000	72	69	1.07	1.03	1.05
2191	931000	1657022	0	0	0.0114	72	77	1.07	1.15	0.94
2191	932000	1657022	0	0	0.0000	69	70	1.02	1.06	0.98
2191	933000	1657022	0	0	0.0108	70	80	1.04	1.20	0.88
2191	934000	1657022	0	0	0.0000	88	76	1.30	1.14	1.15
2191	935000	1657022	0	0	0.0000	83	76	1.23	1.14	1.10
2191	936000	1657022	4	0	0.0073	77	65	1.14	0.98	1.19
2191	937000	1657022	0	0	0.0014	77	78	1.14	1.17	0.99
2191	938000	1657022	0	0	0.0188	81	72	1.20	1.09	1.11
2191	939000	1657022	0	0	0.0000	69	66	1.03	0.99	1.05
2191	940000	1657022	0	0	0.0093	94	84	1.39	1.26	1.12
2191	941000	1657022	0	0	0.0000	92	72	1.36	1.08	1.29
2191	942000	1657022	0	0	0.0132	74	71	1.10	1.07	1.04
2191	943000	1657022	0	0	0.0000	66	69	0.98	1.03	0.97
2191	944000	1657022	0	0	0.0000	75	73	1.11	1.10	1.03
2191	945000	1657022	0	0	0.0006	43	47	0.64	0.71	0.91
2191	946000	1657022	0	0	0.0002	66	63	0.98	0.95	1.05
2191	947000	1657022	0	0	0.0076	76	75	1.12	1.13	1.01
2191	948000	1657022	0	0	0.0000	54	57	0.81	0.85	0.96
2191	949000	1657022	0	0	0.0000	39	44	0.57	0.66	0.89
2191	950000	1657022	0	0	0.0000	60	68	0.88	1.02	0.88
2191	951000	1657022	0	0	0.0178	64	74	0.94	1.12	0.86
2191	952000	1657022	0	0	0.0149	78	77	1.15	1.16	1.01
2191	953000	1657022	0	0	0.0023	30	41	0.45	0.62	0.74
2191	954000	1657022	0	0	0.0000	60	59	0.89	0.89	1.01
2191	955000	1657022	0	0	0.0000	48	54	0.71	0.81	0.89
2191	956000	1657022	0	0	0.0000	57	66	0.85	0.99	0.87
2191	957000	1657022	0	0	0.0000	84	84	1.24	1.27	1.00
2191	958000	1657022	0	0	0.0017	80	71	1.19	1.07	1.13
2191	959000	1657022	0	0	0.0000	56	49	0.84	0.74	1.16
2191	960000	1657022	0	0	0.0000	74	73	1.10	1.09	1.02
2191	961000	1657022	0	0	0.0000	75	72	1.10	1.08	1.04
2191	962000	1657022	0	0	0.0063	70	65	1.04	0.97	1.08
2191	963000	1657022	0	0	0.0000	77	74	1.14	1.11	1.04
2191	964000	1657022	0	0	0.0000	46	43	0.68	0.64	1.07
2191	965000	1657022	0	0	0.0000	30	32	0.45	0.47	0.97
2191	966000	1657022	0	0	0.0075	78	88	1.16	1.32	0.90
2191	967000	1657022	0	0	0.0000	74	72	1.09	1.08	1.02
2191	968000	1657022	0	0	0.0000	53	51	0.78	0.76	1.04
2191	969000	1657022	0	0	0.0000	77	70	1.13	1.05	1.10
2191	970000	1657022	0	0	0.0000	67	73	0.99	1.10	0.91
2191	971000	1657022	0	0	0.0000	86	74	1.27	1.11	1.16
2191	972000	1657022	0	0	0.0058	90	80	1.33	1.21	1.12
2191	973000	1657022	0	0	0.0000	84	75	1.24	1.12	1.13
2191	974000	1657022	0	0	0.0050	73	76	1.08	1.15	0.95
2191	975000	1657022	0	0	0.0000	73	67	1.08	1.01	1.09
2191	976000	1657022	0	0	0.0000	37	33	0.55	0.49	1.13
2191	977000	1657022	0	0	0.0000	72	76	1.07	1.15	0.95
2191	978000	1657022	0	0	0.0255	70	63	1.04	0.94	1.12
2191	979000	1657022	0	0	0.0000	55	48	0.81	0.73	1.13
2191	980000	1657022	0	0	0.0023	41	48	0.61	0.73	0.85
2191	981000	1657022	0	0	0.0129	48	45	0.71	0.68	1.06
2191	982000	1657022	0	0	0.0142	29	30	0.43	0.45	0.98
2191	983000	1657022	0	0	0.0226	72	76	1.06	1.15	0.94
2191	984000	1657022	0	0	0.0000	53	54	0.79	0.82	0.98
2191	985000	1657022	0	0	0.0112	60	62	0.89	0.93	0.97
2191	986000	1657022	0	0	0.0000	77	77	1.14	1.15	1.00
2191	987000	1657022	0	0	0.0000	52	57	0.77	0.85	0.92
2191	988000	1657022	0	0	0.0000	45	46	0.67	0.69	0.98
2191	989000	1657022	0	0	0.0000	70	75	1.03	1.12	0.93
2191	990000	1657022	0	0	0.0000	67	66	0.99	0.99	1.02
2191	991000	1657022	0	0	0.0000	71	74	1.05	1.11	0.96
2191	992000	1657022	0	0	0.0000	79	73	1.17	1.10	1.08
2191	993000	1657022	0	0	0.0007	70	76	1.04	1.14	0.93
2191	994000	1657022	0	0	0.0068	77	71	1.14	1.07	1.08
2191	995000	1657022	0	0	0.0000	77	59	1.14	0.89	1.30
2191	996000	1657022	0	0	0.0388	75	63	1.12	0.94	1.20
2191	997000	1657022	0	0	0.0020	66	59	0.98	0.89	1.12
2191	998000	1657022	0	0	0.0007	83	73	1.22	1.10	1.13
2191	999000	1657022	0	0	0.0000	70	73	1.04	1.09	0.97
2191	1000000	1657022	0	0	0.0000	82	67	1.22	1.00	1.23
2191	1001000	1657022	0	0	0.0000	50	54	0.73	0.81	0.91
2191	1002000	1657022	0	0	0.0096	69	67	1.03	1.01	1.03
2191	1003000	1657022	0	0	0.0000	77	78	1.14	1.18	0.99
2191	1004000	1657022	0	0	0.0000	92	82	1.37	1.23	1.13
2191	1005000	1657022	0	0	0.0000	42	47	0.62	0.71	0.88
2191	1006000	1657022	0	0	0.0000	66	63	0.97	0.95	1.04
2191	1007000	1657022	0	0	0.0000	68	70	1.01	1.05	0.97
2191	1008000	1657022	0	0	0.0087	80	82	1.18	1.23	0.98
2191	1009000	1657022	0	0	0.0000	79	75	1.17	1.13	1.04
2191	1010000	1657022	0	0	0.0000	73	68	1.08	1.02	1.07
2191	1011000	1657022	0	0	0.0000	85	85	1.26	1.28	1.00
2191	1012000	1657022	0	0	0.0000	88	74	1.30	1.12	1.18
2191	1013000	1657022	0	0	0.0032	75	72	1.11	1.08	1.04
2191	1014000	1657022	0	0	0.0000	81	68	1.20	1.03	1.19
2191	1015000	1657022	0	0	0.0049	73	78	1.08	1.17	0.94
2191	1016000	1657022	0	0	0.0006	78	78	1.16	1.17	1.01
2191	1017000	1657022	0	0	0.0000	73	69	1.08	1.04	1.06
2191	1018000	1657022	0	0	0.0000	56	54	0.83	0.81	1.04
2191	1019000	1657022	0	0	0.0000	60	58	0.89	0.87	1.04
2191	1020000	1657022	0	0	0.0000	75	77	1.11	1.15	0.98
2191	1021000	1657022	0	0	0.0029	71	67	1.04	1.00	1.06
2191	1022000	1657022	0	0	0.0000	72	66	1.07	0.99	1.10
2191	1023000	1657022	0	0	0.0000	76	68	1.12	1.03	1.11
2191	1024000	1657022	0	0	0.0000	64	61	0.94	0.92	1.04
2191	1025000	1657022	0	0	0.0188	68	68	1.00	1.02	1.00
2191	1026000	1657022	0	0	0.0000	70	72	1.03	1.08	0.97
2191	1027000	1657022	0	0	0.0000	63	72	0.94	1.09	0.88
2191	1028000	1657022	0	0	0.0000	69	64	1.02	0.96	1.08
2191	1029000	1657022	0	0	0.0000	62	70	0.91	1.05	0.89
2191	1030000	1657022	0	0	0.0000	75	71	1.11	1.07	1.06
2191	1031000	1657022	0	0	0.0000	68	64	1.01	0.96	1.07
2191	1032000	1657022	0	0	0.0003	72	65	1.07	0.98	1.11
2191	1033000	1657022	0	0	0.0000	80	71	1.18	1.07	1.12
2191	1034000	1657022	0	0	0.0017	57	63	0.84	0.95	0.90
2191	1035000	1657022	0	0	0.0000	80	74	1.18	1.12	1.07
2191	1036000	1657022	0	0	0.0000	72	74	1.07	1.11	0.97
2191	1037000	1657022	0	0	0.0000	68	74	1.01	1.12	0.92
2191	1038000	1657022	0	0	0.0000	68	66	1.01	0.99	1.04
2191	1039000	1657022	0	0	0.0000	70	77	1.04	1.17	0.91
2191	1040000	1657022	0	0	0.0006	82	84	1.21	1.26	0.98
2191	1041000	1657022	0	0	0.0000	72	67	1.07	1.01	1.08
2191	1042000	1657022	0	0	0.0000	57	53	0.85	0.79	1.08
2191	1043000	1657022	0	0	0.0000	82	76	1.21	1.14	1.07
2191	1044000	1657022	0	0	0.0000	69	65	1.02	0.98	1.06
2191	1045000	1657022	0	0	0.0000	64	72	0.95	1.09	0.89
2191	1046000	1657022	0	0	0.0000	63	72	0.94	1.09	0.88
2191	1047000	1657022	0	0	0.0000	62	66	0.91	1.00	0.93
2191	1048000	1657022	0	0	0.0000	90	86	1.33	1.30	1.04
2191	1049000	1657022	0	0	0.0062	65	63	0.96	0.94	1.04
2191	1050000	1657022	0	0	0.0000	40	45	0.60	0.68	0.89
2191	1051000	1657022	0	0	0.0000	29	26	0.42	0.39	1.09
2191	1052000	1657022	0	0	0.0000	19	14	0.29	0.21	1.41
2191	1053000	1657022	0	0	0.0000	57	65	0.85	0.98	0.88
2191	1054000	1657022	0	0	0.0000	76	66	1.13	0.99	1.16
2191	1055000	1657022	0	0	0.0008	89	86	1.32	1.29	1.04
2191	1056000	1657022	0	0	0.0147	81	73	1.19	1.09	1.11
2191	1057000	1657022	0	0	0.0186	34	30	0.50	0.45	1.15
2191	1058000	1657022	0	0	0.0000	37	35	0.55	0.53	1.06
2191	1059000	1657022	0	0	0.0010	78	78	1.16	1.18	1.00
2191	1060000	1657022	0	0	0.0184	72	77	1.06	1.16	0.93
2191	1061000	1657022	0	0	0.0246	61	59	0.90	0.89	1.03
2191	1062000	1657022	0	0	0.0089	80	75	1.18	1.13	1.06
2191	1063000	1657022	0	0	0.0378	75	79	1.11	1.18	0.96
2191	1064000	1657022	0	0	0.0102	63	62	0.93	0.94	1.01
2191	1065000	1657022	0	0	0.0087	74	71	1.09	1.06	1.04
2191	1066000	1657022	0	0	0.0153	84	80	1.24	1.20	1.05
2191	1067000	1657022	0	0	0.0000	68	70	1.01	1.05	0.97
2191	1068000	1657022	0	0	0.0000	64	63	0.94	0.95	1.01
2191	1069000	1657022	0	0	0.0000	63	71	0.93	1.07	0.88
2191	1070000	1657022	0	0	0.0007	75	70	1.11	1.05	1.08
2191	1071000	1657022	0	0	0.0228	72	68	1.07	1.03	1.05
2191	1072000	1657022	0	0	0.0222	54	58	0.80	0.87	0.94
2191	1073000	1657022	0	0	0.0746	36	44	0.54	0.66	0.82
2191	1074000	1657022	0	0	0.0000	71	74	1.05	1.12	0.95
2191	1075000	1657022	0	0	0.0016	78	78	1.16	1.17	1.01
2191	1076000	1657022	0	0	0.0059	62	68	0.91	1.02	0.91
2191	1077000	1657022	0	0	0.0167	68	68	1.01	1.02	1.01
2191	1078000	1657022	0	0	0.0000	44	54	0.65	0.81	0.81
2191	1079000	1657022	0	0	0.0000	27	33	0.39	0.49	0.81
2191	1080000	1657022	0	0	0.0000	31	28	0.46	0.41	1.13
2191	1081000	1657022	0	0	0.0000	65	53	0.96	0.80	1.22
2191	1082000	1657022	0	0	0.0000	75	71	1.11	1.07	1.06
2191	1083000	1657022	0	0	0.0139	75	73	1.10	1.10	1.02
2191	1084000	1657022	0	0	0.0000	80	79	1.19	1.19	1.02
2191	1085000	1657022	0	0	0.0000	79	78	1.17	1.17	1.02
2191	1086000	1657022	0	0	0.0000	67	73	0.99	1.10	0.92
2191	1087000	1657022	0	0	0.0150	71	71	1.05	1.07	1.00
2191	1088000	1657022	0	0	0.0000	71	66	1.05	1.00	1.08
2191	1089000	1657022	0	0	0.0000	75	78	1.11	1.17	0.96
2191	1090000	1657022	0	0	0.0000	68	68	1.01	1.02	1.00
2191	1091000	1657022	0	0	0.0000	71	68	1.05	1.03	1.04
2191	1092000	1657022	0	0	0.0014	76	78	1.13	1.17	0.98
2191	1093000	1657022	0	0	0.0000	65	62	0.96	0.94	1.04
2191	1094000	1657022	0	0	0.0000	78	74	1.15	1.11	1.05
2191	1095000	1657022	0	0	0.0000	58	55	0.86	0.82	1.06
2191	1096000	1657022	0	0	0.0000	67	59	0.99	0.89	1.12
2191	1097000	1657022	0	0	0.0002	68	70	1.01	1.05	0.98
2191	1098000	1657022	0	0	0.0000	74	70	1.10	1.05	1.06
2191	1099000	1657022	0	0	0.0080	63	71	0.93	1.07	0.88
2191	1100000	1657022	0	0	0.0000	68	65	1.01	0.98	1.05
2191	1101000	1657022	0	0	0.0000	74	71	1.10	1.06	1.05
2191	1102000	1657022	0	0	0.0243	67	67	0.99	1.01	1.00
2191	1103000	1657022	0	0	0.0126	63	60	0.93	0.90	1.04
2191	1104000	1657022	0	0	0.0000	29	29	0.43	0.44	0.99
2191	1105000	1657022	0	0	0.0000	69	64	1.03	0.97	1.08
2191	1106000	1657022	0	0	0.0048	69	63	1.02	0.95	1.09
2191	1107000	1657022	1	0	0.0000	45	55	0.67	0.83	0.82
2191	1108000	1657022	0	0	0.0000	77	80	1.14	1.21	0.96
2191	1109000	1657022	0	0	0.0000	82	72	1.22	1.09	1.14
2191	1110000	1657022	0	0	0.0020	75	75	1.11	1.13	1.00
2191	1111000	1657022	0	0	0.0000	69	71	1.02	1.07	0.97
2191	1112000	1657022	0	0	0.0000	79	85	1.17	1.27	0.94
2191	1113000	1657022	0	0	0.0176	76	67	1.12	1.01	1.13
2191	1114000	1657022	0	0	0.0017	69	69	1.02	1.04	1.00
2191	1115000	1657022	0	0	0.0000	61	62	0.90	0.92	0.99
2191	1116000	1657022	0	0	0.0000	70	79	1.04	1.19	0.89
2191	1117000	1657022	0	0	0.0163	66	67	0.98	1.00	0.99
2191	1118000	1657022	0	0	0.0065	66	66	0.98	0.99	1.01
2191	1119000	1657022	1	0	0.0000	75	63	1.10	0.95	1.18
2191	1120000	1657022	0	0	0.0094	74	75	1.10	1.13	0.99
2191	1121000	1657022	0	0	0.0161	79	71	1.17	1.07	1.11
2191	1122000	1657022	0	0	0.0000	75	72	1.11	1.08	1.05
2191	1123000	1657022	0	0	0.0159	75	72	1.10	1.08	1.04
2191	1124000	1657022	0	0	0.0000	63	69	0.93	1.04	0.90
2191	1125000	1657022	0	0	0.0000	68	71	1.00	1.06	0.96
2191	1126000	1657022	0	0	0.0033	70	70	1.04	1.05	1.00
2191	1127000	1657022	0	0	0.0023	78	81	1.16	1.22	0.96
2191	1128000	1657022	0	0	0.0078	71	64	1.05	0.97	1.10
2191	1129000	1657022	0	0	0.0000	72	72	1.07	1.08	1.01
2191	1130000	1657022	0	0	0.0021	62	68	0.92	1.02	0.92
2191	1131000	1657022	0	0	0.0098	67	72	0.99	1.08	0.94
2191	1132000	1657022	0	0	0.0000	81	86	1.20	1.30	0.94
2191	1133000	1657022	0	0	0.0000	81	67	1.20	1.00	1.22
2191	1134000	1657022	0	0	0.0000	81	71	1.20	1.07	1.13
2191	1135000	1657022	0	0	0.0087	68	71	1.01	1.07	0.96
2191	1136000	1657022	0	0	0.0000	68	67	1.00	1.00	1.01
2191	1137000	1657022	0	0	0.0000	72	79	1.07	1.18	0.92
2191	1138000	1657022	0	0	0.0000	70	79	1.03	1.19	0.88
2191	1139000	1657022	0	0	0.0191	68	70	1.01	1.05	0.98
2191	1140000	1657022	0	0	0.0000	74	81	1.10	1.21	0.92
2191	1141000	1657022	0	0	0.0000	74	83	1.10	1.25	0.89
2191	1142000	1657022	0	0	0.0000	84	77	1.24	1.16	1.09
2191	1143000	1657022	0	0	0.0751	79	63	1.17	0.95	1.26
2191	1144000	1657022	0	0	0.0000	83	74	1.23	1.12	1.12
2191	1145000	1657022	0	0	0.0000	76	72	1.12	1.08	1.05
2191	1146000	1657022	0	0	0.0000	65	62	0.96	0.94	1.04
2191	1147000	1657022	0	0	0.0000	55	57	0.82	0.85	0.98
2191	1148000	1657022	0	0	0.0279	77	69	1.14	1.04	1.11
2191	1149000	1657022	0	0	0.0205	74	76	1.09	1.15	0.97
2191	1150000	1657022	0	0	0.0297	90	74	1.33	1.12	1.21
2191	1151000	1657022	0	0	0.0000	71	75	1.05	1.13	0.94
2191	1152000	1657022	0	0	0.0116	68	66	1.00	0.99	1.03
2191	1153000	1657022	0	0	0.0285	74	75	1.09	1.12	0.99
2191	1154000	1657022	0	0	0.0337	76	73	1.13	1.10	1.04
2191	1155000	1657022	0	0	0.0000	72	76	1.07	1.14	0.95
2191	1156000	1657022	0	0	0.0731	77	92	1.14	1.38	0.84
2191	1157000	1657022	0	0	0.0571	67	77	1.00	1.15	0.88
2191	1158000	1657022	0	0	0.0030	66	70	0.98	1.05	0.94
2191	1159000	1657022	0	0	0.0005	65	73	0.96	1.10	0.88
2191	1160000	1657022	0	0	0.0098	67	69	1.00	1.04	0.97
2191	1161000	1657022	0	0	0.0000	49	46	0.72	0.69	1.06
2191	1162000	1657022	0	0	0.0000	72	68	1.06	1.02	1.06
2191	1163000	1657022	0	0	0.0507	83	86	1.23	1.29	0.97
2191	1164000	1657022	0	0	0.0132	82	79	1.21	1.19	1.04
2191	1165000	1657022	0	0	0.0000	56	56	0.83	0.85	0.99
2191	1166000	1657022	0	0	0.0120	74	72	1.10	1.09	1.03
2191	1167000	1657022	0	0	0.0000	75	73	1.11	1.10	1.02
2191	1168000	1657022	0	0	0.0430	70	80	1.04	1.21	0.87
2191	1169000	1657022	0	0	0.0225	70	74	1.04	1.11	0.95
2191	1170000	1657022	1	0	0.0000	37	41	0.55	0.61	0.92
2191	1171000	1657022	0	0	0.0000	2	3	0.03	0.05	0.65
2191	1172000	1657022	0	0	0.0000	61	60	0.90	0.90	1.02
2191	1173000	1657022	0	0	0.0102	80	74	1.18	1.11	1.08
2191	1174000	1657022	0	0	0.0000	71	70	1.06	1.05	1.02
2191	1175000	1657022	0	0	0.0043	72	74	1.07	1.11	0.97
2191	1176000	1657022	0	0	0.0106	68	74	1.01	1.12	0.91
2191	1177000	1657022	0	1	0.0000	37	40	0.55	0.61	0.93
2191	1178000	1657022	0	0	0.0091	74	68	1.09	1.02	1.09
2191	1179000	1657022	0	0	0.0000	70	71	1.03	1.07	0.98
2191	1180000	1657022	0	0	0.0000	74	76	1.10	1.15	0.97
2191	1181000	1657022	0	0	0.0000	20	19	0.30	0.28	1.07
2191	1182000	1657022	0	0	0.0000	17	21	0.25	0.32	0.78
2191	1183000	1657022	0	0	0.0028	47	54	0.69	0.81	0.86
2191	1184000	1657022	0	0	0.0000	73	71	1.09	1.07	1.03
2191	1185000	1657022	0	0	0.0000	80	75	1.18	1.12	1.07
2191	1186000	1657022	0	0	0.0030	78	77	1.15	1.16	1.00
2191	1187000	1657022	0	0	0.0176	75	75	1.11	1.12	1.00
2191	1188000	1657022	0	0	0.0259	66	63	0.97	0.94	1.05
2191	1189000	1657022	1	0	0.0000	44	36	0.65	0.54	1.22
2191	1190000	1657022	0	0	0.0016	78	76	1.16	1.15	1.03
2191	1191000	1657022	0	0	0.0455	68	70	1.00	1.05	0.97
2191	1192000	1657022	0	0	0.0000	81	74	1.20	1.12	1.09
2191	1193000	1657022	0	0	0.0000	86	79	1.27	1.19	1.08
2191	1194000	1657022	0	0	0.0200	73	72	1.08	1.08	1.02
2191	1195000	1657022	0	0	0.0048	77	78	1.15	1.18	0.99
2191	1196000	1657022	0	0	0.0048	65	73	0.96	1.09	0.89
2191	1197000	1657022	0	0	0.0002	84	83	1.24	1.25	1.01
2191	1198000	1657022	0	0	0.0054	62	63	0.92	0.94	0.99
2191	1199000	1657022	0	0	0.0000	62	59	0.91	0.88	1.05
2191	1200000	1657022	0	0	0.0136	73	61	1.07	0.92	1.18
2191	1201000	1657022	0	0	0.0000	75	76	1.11	1.14	0.99
2191	1202000	1657022	1	0	0.0000	49	47	0.73	0.70	1.05
2191	1203000	1657022	0	0	0.0195	56	54	0.83	0.82	1.04
2191	1204000	1657022	0	0	0.0000	47	46	0.69	0.69	1.02
2191	1205000	1657022	0	0	0.0000	76	71	1.12	1.06	1.07
2191	1206000	1657022	0	0	0.0000	38	30	0.56	0.46	1.24
2191	1207000	1657022	0	0	0.0000	0	0	0.00	0.00	1.00
2191	1208000	1657022	0	0	0.0000	0	0	0.00	0.00	1.00
2191	1209000	1657022	0	0	0.0000	0	0	0.00	0.00	1.00
2191	1210000	1657022	0	0	0.0000	0	0	0.00	0.00	1.00
2191	1211000	1657022	0	0	0.0000	0	0	0.00	0.00	1.00
2191	1212000	1657022	0	0	0.0000	0	0	0.00	0.00	1.00
2191	1213000	1657022	0	0	0.0000	0	0	0.00	0.00	0.49
2191	1214000	1657022	0	0	0.0000	0	0	0.00	0.00	1.00
2191	1215000	1657022	0	0	0.0000	0	0	0.00	0.00	1.00
2191	1216000	1657022	0	0	0.0000	0	0	0.00	0.00	0.52
2191	1217000	1657022	0	0	0.0000	0	0	0.00	0.00	1.51
2191	1218000	1657022	0	0	0.0000	0	0	0.00	0.00	1.00
2191	1219000	1657022	0	0	0.0000	0	0	0.00	0.00	1.00
2191	1220000	1657022	0	0	0.0000	0	1	0.00	0.01	0.47
2191	1221000	1657022	0	0	0.0000	0	1	0.00	0.02	1.00
2191	1222000	1657022	0	0	0.0000	2	3	0.03	0.05	0.66
2191	1223000	1657022	0	0	0.0121	59	52	0.88	0.78	1.14
2191	1224000	1657022	0	0	0.0000	74	74	1.10	1.12	1.00
2191	1225000	1657022	0	0	0.0000	70	80	1.04	1.20	0.89
2191	1226000	1657022	0	0	0.0110	69	68	1.02	1.02	1.02
2191	1227000	1657022	0	0	0.0160	54	58	0.80	0.87	0.93
2191	1228000	1657022	0	0	0.0122	75	71	1.11	1.06	1.06
2191	1229000	1657022	0	0	0.0098	65	71	0.96	1.06	0.92
2191	1230000	1657022	0	1	0.0000	61	58	0.90	0.88	1.04
2191	1231000	1657022	0	0	0.1425	10	5	0.15	0.08	2.08
2191	1232000	1657022	0	0	0.1013	62	55	0.93	0.83	1.13
2191	1233000	1657022	0	0	0.0445	82	67	1.22	1.00	1.24
2191	1234000	1657022	0	0	0.0162	74	73	1.10	1.10	1.01
2191	1235000	1657022	0	0	0.0042	78	68	1.16	1.03	1.15
2191	1236000	1657022	0	0	0.0000	77	72	1.14	1.09	1.07
2191	1237000	1657022	0	1	0.0000	75	61	1.12	0.92	1.24
2191	1238000	1657022	0	0	0.0004	75	71	1.11	1.07	1.05
2191	1239000	1657022	0	0	0.0047	53	58	0.78	0.88	0.91
2191	1240000	1657022	0	0	0.0032	52	52	0.77	0.78	1.00
2191	1241000	1657022	0	0	0.0000	67	45	1.00	0.68	1.50
2191	1242000	1657022	0	0	0.0000	49	38	0.72	0.57	1.28
2191	1243000	1657022	0	0	0.0000	49	27	0.73	0.41	1.81
2191	1244000	1657022	0	0	0.0000	60	37	0.89	0.55	1.64
2191	1245000	1657022	0	0	0.0049	58	45	0.86	0.68	1.30
2191	1246000	1657022	0	0	0.0000	61	53	0.90	0.79	1.15
2191	1247000	1657022	0	0	0.0000	73	68	1.09	1.03	1.08
2191	1248000	1657022	0	0	0.0000	80	71	1.18	1.07	1.12
2191	1249000	1657022	0	0	0.0000	58	61	0.87	0.92	0.95
2191	1250000	1657022	0	0	0.0000	68	65	1.01	0.98	1.04
2191	1251000	1657022	0	0	0.0252	79	83	1.16	1.24	0.95
2191	1252000	1657022	0	0	0.0000	76	74	1.13	1.12	1.02
2191	1253000	1657022	0	0	0.0014	68	67	1.01	1.01	1.01
2191	1254000	1657022	0	0	0.0074	55	57	0.81	0.86	0.96
2191	1255000	1657022	0	0	0.0000	62	58	0.92	0.87	1.07
2191	1256000	1657022	0	0	0.0000	78	76	1.16	1.14	1.03
2191	1257000	1657022	0	0	0.0000	73	70	1.07	1.05	1.04
2191	1258000	1657022	0	0	0.0000	49	48	0.73	0.71	1.04
2191	1259000	1657022	0	0	0.0013	82	70	1.22	1.05	1.17
2191	1260000	1657022	0	0	0.0000	69	67	1.03	1.00	1.04
2191	1261000	1657022	0	0	0.0000	68	64	1.01	0.95	1.07
2191	1262000	1657022	0	0	0.0000	68	82	1.01	1.24	0.83
2191	1263000	1657022	0	0	0.0000	75	72	1.12	1.08	1.05
2191	1264000	1657022	0	0	0.0000	74	77	1.09	1.16	0.96
2191	1265000	1657022	0	0	0.0000	71	76	1.05	1.15	0.93
2191	1266000	1657022	0	0	0.0000	52	48	0.77	0.72	1.08
2191	1267000	1657022	0	0	0.0000	58	52	0.86	0.78	1.11
2191	1268000	1657022	0	0	0.0000	79	82	1.17	1.23	0.97
2191	1269000	1657022	0	0	0.0012	54	50	0.80	0.76	1.07
2191	1270000	1657022	0	0	0.0000	60	61	0.89	0.92	0.98
2191	1271000	1657022	0	0	0.0000	67	71	0.99	1.07	0.94
2191	1272000	1657022	0	0	0.0000	53	42	0.78	0.63	1.25
2191	1273000	1657022	0	0	0.0000	56	56	0.84	0.84	1.01
2191	1274000	1657022	0	0	0.0000	64	65	0.95	0.97	0.99
2191	1275000	1657022	0	0	0.0000	68	70	1.01	1.05	0.98
2191	1276000	1657022	0	0	0.0003	75	66	1.10	0.99	1.13
2191	1277000	1657022	0	0	0.0000	78	73	1.16	1.09	1.07
2191	1278000	1657022	0	0	0.0000	66	61	0.98	0.91	1.09
2191	1279000	1657022	0	0	0.0000	24	24	0.35	0.36	0.97
2191	1280000	1657022	0	0	0.0000	72	70	1.07	1.05	1.03
2191	1281000	1657022	0	0	0.0000	75	71	1.11	1.06	1.06
2191	1282000	1657022	0	0	0.0000	54	48	0.79	0.71	1.13
2191	1283000	1657022	0	0	0.0000	70	67	1.04	1.01	1.05
2191	1284000	1657022	0	0	0.0000	41	42	0.61	0.63	0.99
2191	1285000	1657022	0	0	0.0000	64	60	0.94	0.90	1.07
2191	1286000	1657022	0	0	0.0000	77	78	1.14	1.18	0.98
2191	1287000	1657022	0	0	0.0000	71	70	1.05	1.05	1.01
2191	1288000	1657022	0	0	0.0000	34	36	0.50	0.54	0.96
2191	1289000	1657022	0	0	0.0000	36	33	0.53	0.50	1.06
2191	1290000	1657022	0	0	0.0485	60	61	0.89	0.91	1.00
2191	1291000	1657022	0	0	0.0067	67	75	0.99	1.13	0.89
2191	1292000	1657022	0	0	0.0000	74	68	1.09	1.03	1.08
2191	1293000	1657022	0	1	0.0051	76	69	1.12	1.04	1.09
2191	1294000	1657022	0	0	0.0014	71	71	1.05	1.07	0.99
2191	1295000	1657022	0	0	0.0509	72	67	1.06	1.01	1.07
2191	1296000	1657022	0	0	0.0000	65	63	0.96	0.94	1.04
2191	1297000	1657022	0	0	0.0117	70	63	1.03	0.95	1.10
2191	1298000	1657022	0	0	0.0000	69	61	1.02	0.92	1.12
2191	1299000	1657022	0	0	0.0000	60	68	0.88	1.02	0.88
2191	1300000	1657022	0	0	0.0000	72	66	1.07	0.99	1.10
2191	1301000	1657022	0	0	0.0000	41	42	0.61	0.63	0.98
2191	1302000	1657022	0	0	0.0000	65	62	0.96	0.94	1.04
2191	1303000	1657022	0	0	0.0000	63	62	0.93	0.94	1.00
2191	1304000	1657022	0	0	0.0000	58	56	0.86	0.85	1.03
2191	1305000	1657022	0	0	0.0000	52	54	0.77	0.81	0.96
2191	1306000	1657022	0	0	0.0000	72	77	1.06	1.15	0.94
2191	1307000	1657022	0	0	0.0000	75	67	1.11	1.01	1.11
2191	1308000	1657022	0	0	0.0000	68	67	1.00	1.00	1.02
2191	1309000	1657022	0	0	0.0000	72	79	1.07	1.19	0.92
2191	1310000	1657022	0	0	0.0000	67	60	1.00	0.91	1.12
2191	1311000	1657022	0	0	0.0000	70	73	1.04	1.09	0.97
2191	1312000	1657022	0	0	0.0000	76	77	1.12	1.16	0.98
2191	1313000	1657022	0	0	0.0000	77	68	1.14	1.02	1.14
2191	1314000	1657022	0	0	0.0000	62	61	0.91	0.91	1.02
2191	1315000	1657022	0	0	0.0000	69	68	1.01	1.03	1.00
2191	1316000	1657022	0	0	0.0000	73	70	1.09	1.06	1.05
2191	1317000	1657022	0	0	0.0000	68	62	1.00	0.94	1.09
2191	1318000	1657022	0	0	0.0003	67	69	0.99	1.04	0.97
2191	1319000	1657022	0	0	0.0276	69	71	1.02	1.07	0.97
2191	1320000	1657022	0	0	0.0029	69	69	1.02	1.03	1.00
2191	1321000	1657022	0	0	0.0000	67	70	0.99	1.05	0.96
2191	1322000	1657022	0	0	0.0000	66	68	0.97	1.02	0.97
2191	1323000	1657022	0	0	0.0034	74	74	1.10	1.12	0.99
2191	1324000	1657022	0	0	0.0020	67	73	1.00	1.09	0.93
2191	1325000	1657022	0	0	0.0000	62	59	0.92	0.89	1.05
2191	1326000	1657022	0	0	0.0000	71	77	1.05	1.15	0.93
2191	1327000	1657022	0	0	0.0027	75	76	1.11	1.14	0.99
2191	1328000	1657022	0	1	0.0000	53	48	0.79	0.73	1.10
2191	1329000	1657022	0	0	0.0000	46	48	0.68	0.72	0.96
2191	1330000	1657022	0	0	0.0000	71	78	1.05	1.18	0.91
2191	1331000	1657022	0	0	0.0000	79	72	1.17	1.09	1.09
2191	1332000	1657022	0	0	0.0000	61	54	0.91	0.82	1.13
2191	1333000	1657022	1	0	0.0052	38	41	0.56	0.62	0.92
2191	1334000	1657022	0	0	0.0000	71	61	1.05	0.92	1.16
2191	1335000	1657022	0	0	0.0000	63	59	0.94	0.89	1.06
2191	1336000	1657022	0	0	0.0058	70	75	1.04	1.12	0.94
2191	1337000	1657022	0	0	0.0000	72	67	1.07	1.01	1.08
2191	1338000	1657022	0	1	0.0000	58	57	0.86	0.86	1.01
2191	1339000	1657022	0	0	0.0000	72	66	1.06	0.99	1.09
2191	1340000	1657022	0	0	0.0000	29	31	0.43	0.46	0.94
2191	1341000	1657022	0	0	0.0000	79	81	1.16	1.21	0.97
2191	1342000	1657022	0	0	0.0000	64	56	0.95	0.84	1.15
2191	1343000	1657022	0	0	0.0000	28	26	0.41	0.40	1.06
2191	1344000	1657022	0	0	0.0000	37	45	0.55	0.67	0.83
2191	1345000	1657022	0	0	0.0000	64	57	0.94	0.86	1.11
2191	1346000	1657022	0	0	0.0017	72	75	1.07	1.13	0.96
2191	1347000	1657022	0	0	0.0318	48	43	0.72	0.65	1.12
2191	1348000	1657022	0	0	0.0176	71	65	1.05	0.97	1.10
2191	1349000	1657022	0	0	0.0080	70	67	1.04	1.01	1.05
2191	1350000	1657022	0	0	0.0000	60	56	0.89	0.85	1.07
2191	1351000	1657022	0	0	0.0000	78	75	1.15	1.13	1.04
2191	1352000	1657022	0	0	0.0000	79	79	1.17	1.18	1.01
2191	1353000	1657022	0	0	0.0000	69	74	1.02	1.12	0.92
2191	1354000	1657022	0	0	0.0000	76	70	1.12	1.05	1.08
2191	1355000	1657022	0	0	0.0089	68	64	1.01	0.97	1.06
2191	1356000	1657022	0	0	0.0000	63	58	0.93	0.87	1.09
2191	1357000	1657022	0	0	0.0000	71	72	1.05	1.08	0.99
2191	1358000	1657022	0	0	0.0027	73	74	1.08	1.11	0.99
2191	1359000	1657022	0	0	0.0172	67	72	1.00	1.08	0.94
2191	1360000	1657022	0	0	0.0000	72	71	1.07	1.07	1.01
2191	1361000	1657022	0	0	0.0000	72	66	1.07	0.99	1.09
2191	1362000	1657022	0	1	0.0000	37	40	0.54	0.60	0.92
2191	1363000	1657022	0	0	0.0094	70	74	1.04	1.11	0.95
2191	1364000	1657022	0	0	0.0067	77	65	1.15	0.98	1.18
2191	1365000	1657022	0	0	0.0000	68	63	1.01	0.94	1.09
2191	1366000	1657022	0	0	0.0000	57	57	0.84	0.86	0.99
2191	1367000	1657022	0	0	0.0295	67	69	0.99	1.04	0.97
2191	1368000	1657022	0	0	0.0000	40	41	0.59	0.61	0.99
2191	1369000	1657022	0	0	0.0000	78	75	1.16	1.13	1.04
2191	1370000	1657022	0	0	0.0168	73	70	1.08	1.05	1.04
2191	1371000	1657022	0	0	0.0000	86	81	1.28	1.22	1.06
2191	1372000	1657022	0	0	0.0181	66	70	0.98	1.06	0.94
2191	1373000	1657022	0	0	0.0000	66	62	0.98	0.94	1.06
2191	1374000	1657022	0	0	0.0102	78	72	1.15	1.09	1.07
2191	1375000	1657022	0	0	0.0086	71	70	1.05	1.05	1.02
2191	1376000	1657022	0	0	0.0000	68	66	1.00	1.00	1.02
2191	1377000	1657022	0	0	0.0009	64	75	0.95	1.12	0.86
2191	1378000	1657022	0	0	0.0000	59	61	0.87	0.91	0.97
2191	1379000	1657022	0	0	0.0000	61	66	0.91	0.99	0.93
2191	1380000	1657022	0	0	0.0153	70	68	1.04	1.03	1.03
2191	1381000	1657022	0	0	0.0134	77	71	1.15	1.06	1.10
2191	1382000	1657022	0	0	0.0110	75	82	1.11	1.23	0.91
2191	1383000	1657022	0	0	0.0000	66	65	0.97	0.97	1.01
2191	1384000	1657022	0	0	0.0276	66	66	0.98	1.00	1.00
2191	1385000	1657022	0	0	0.0279	60	55	0.89	0.83	1.09
2191	1386000	1657022	0	0	0.0000	49	46	0.73	0.70	1.07
2191	1387000	1657022	0	0	0.0000	69	66	1.01	0.99	1.04
2191	1388000	1657022	0	0	0.0000	43	59	0.63	0.88	0.73
2191	1389000	1657022	0	0	0.0040	46	59	0.68	0.89	0.78
2191	1390000	1657022	0	0	0.0309	39	33	0.58	0.49	1.19
2191	1391000	1657022	0	0	0.0121	84	78	1.24	1.18	1.07
2191	1392000	1657022	0	0	0.0000	69	70	1.02	1.06	0.98
2191	1393000	1657022	0	0	0.0344	69	69	1.02	1.04	1.00
2191	1394000	1657022	0	0	0.0202	72	72	1.06	1.08	1.00
2191	1395000	1657022	0	0	0.0237	61	70	0.90	1.05	0.87
2191	1396000	1657022	0	0	0.0000	80	74	1.19	1.12	1.08
2191	1397000	1657022	0	0	0.0000	66	66	0.98	1.00	1.00
2191	1398000	1657022	0	0	0.0000	74	70	1.10	1.05	1.06
2191	1399000	1657022	0	0	0.0000	69	65	1.03	0.97	1.07
2191	1400000	1657022	0	0	0.0000	70	75	1.04	1.13	0.93
2191	1401000	1657022	0	0	0.0000	69	66	1.03	1.00	1.04
2191	1402000	1657022	0	0	0.0000	75	75	1.11	1.12	1.01
2191	1403000	1657022	0	0	0.0000	77	78	1.14	1.18	0.99
2191	1404000	1657022	0	0	0.0000	73	70	1.08	1.05	1.05
2191	1405000	1657022	0	0	0.0000	69	67	1.03	1.01	1.03
2191	1406000	1657022	0	0	0.0000	72	77	1.07	1.15	0.94
2191	1407000	1657022	0	0	0.0000	71	79	1.05	1.19	0.90
2191	1408000	1657022	0	0	0.0000	77	79	1.13	1.18	0.97
2191	1409000	1657022	0	0	0.0000	47	44	0.69	0.66	1.06
2191	1410000	1657022	0	0	0.0000	36	28	0.54	0.41	1.32
2191	1411000	1657022	0	0	0.0000	71	65	1.06	0.97	1.10
2191	1412000	1657022	0	0	0.0000	69	68	1.03	1.03	1.01
2191	1413000	1657022	0	0	0.0000	76	74	1.13	1.11	1.04
2191	1414000	1657022	0	0	0.0000	64	72	0.95	1.08	0.89
2191	1415000	1657022	0	0	0.0600	74	71	1.10	1.07	1.05
2191	1416000	1657022	0	0	0.0427	76	72	1.13	1.08	1.06
2191	1417000	1657022	0	0	0.0402	61	68	0.91	1.03	0.90
2191	1418000	1657022	0	0	0.0000	68	60	1.01	0.90	1.14
2191	1419000	1657022	0	0	0.0000	74	73	1.09	1.09	1.01
2191	1420000	1657022	0	0	0.0154	75	82	1.12	1.23	0.92
2191	1421000	1657022	0	0	0.0105	59	57	0.88	0.85	1.04
2191	1422000	1657022	0	0	0.0198	47	55	0.70	0.83	0.86
2191	1423000	1657022	0	0	0.0358	66	71	0.97	1.07	0.92
2191	1424000	1657022	0	0	0.0586	64	74	0.94	1.11	0.86
2191	1425000	1657022	0	0	0.0037	63	67	0.93	1.01	0.93
2191	1426000	1657022	0	0	0.0372	62	64	0.92	0.96	0.97
2191	1427000	1657022	0	0	0.0479	85	75	1.26	1.13	1.13
2191	1428000	1657022	0	0	0.0120	63	54	0.93	0.81	1.16
2191	1429000	1657022	0	0	0.0094	79	78	1.17	1.17	1.01
2191	1430000	1657022	0	0	0.0031	73	74	1.08	1.11	0.99
2191	1431000	1657022	0	0	0.0000	75	78	1.11	1.17	0.97
2191	1432000	1657022	0	0	0.0000	73	73	1.08	1.10	1.00
2191	1433000	1657022	0	0	0.0699	61	71	0.90	1.06	0.86
2191	1434000	1657022	0	0	0.0000	53	56	0.78	0.84	0.94
2191	1435000	1657022	2	0	0.0037	43	39	0.63	0.59	1.08
2191	1436000	1657022	0	0	0.0000	66	66	0.98	0.99	1.00
2191	1437000	1657022	0	0	0.0000	65	69	0.96	1.03	0.94
2191	1438000	1657022	0	0	0.0104	74	68	1.09	1.03	1.08
2191	1439000	1657022	0	0	0.0000	55	56	0.82	0.84	0.99
2191	1440000	1657022	0	0	0.0526	71	66	1.05	1.00	1.07
2191	1441000	1657022	0	0	0.0221	77	66	1.14	0.99	1.18
2191	1442000	1657022	0	0	0.0000	67	72	0.99	1.08	0.93
2191	1443000	1657022	0	0	0.0328	54	54	0.80	0.81	1.00
2191	1444000	1657022	0	0	0.0024	68	70	1.01	1.05	0.97
2191	1445000	1657022	0	0	0.0000	62	62	0.92	0.93	1.01
2191	1446000	1657022	0	0	0.0000	70	75	1.04	1.13	0.94
2191	1447000	1657022	0	0	0.0028	73	72	1.08	1.09	1.01
2191	1448000	1657022	0	0	0.0000	71	72	1.06	1.09	0.99
2191	1449000	1657022	0	0	0.0000	64	69	0.95	1.04	0.93
2191	1450000	1657022	0	0	0.0000	71	65	1.06	0.98	1.10
2191	1451000	1657022	0	0	0.0000	64	66	0.95	0.99	0.97
2191	1452000	1657022	0	0	0.0000	66	69	0.97	1.04	0.95
2191	1453000	1657022	0	0	0.0103	76	68	1.13	1.02	1.13
2191	1454000	1657022	0	0	0.0000	73	77	1.09	1.16	0.95
2191	1455000	1657022	0	0	0.0025	87	83	1.28	1.24	1.05
2191	1456000	1657022	0	0	0.0098	57	45	0.84	0.68	1.26
2191	1457000	1657022	0	0	0.1107	75	70	1.12	1.05	1.08
2191	1458000	1657022	0	1	0.0000	73	62	1.07	0.94	1.16
2191	1459000	1657022	0	0	0.0000	65	63	0.97	0.94	1.04
2191	1460000	1657022	1	0	0.0119	54	41	0.81	0.62	1.32
2191	1461000	1657022	0	0	0.0000	70	70	1.04	1.05	1.00
2191	1462000	1657022	0	0	0.0000	67	68	0.99	1.03	0.98
2191	1463000	1657022	0	0	0.0360	76	71	1.12	1.07	1.06
2191	1464000	1657022	0	0	0.0019	80	79	1.18	1.18	1.02
2191	1465000	1657022	0	0	0.0257	74	77	1.10	1.16	0.96
2191	1466000	1657022	0	0	0.0000	19	18	0.29	0.27	1.07
2191	1467000	1657022	0	0	0.0307	35	38	0.52	0.57	0.93
2191	1468000	1657022	1	0	0.0023	74	80	1.09	1.20	0.92
2191	1469000	1657022	0	0	0.0000	76	67	1.12	1.00	1.14
2191	1470000	1657022	0	0	0.0493	79	74	1.18	1.11	1.07
2191	1471000	1657022	0	0	0.0144	69	62	1.02	0.93	1.12
2191	1472000	1657022	0	0	0.0117	69	69	1.02	1.04	1.00
2191	1473000	1657022	0	0	0.0000	72	66	1.06	1.00	1.08
2191	1474000	1657022	0	0	0.0126	54	59	0.79	0.89	0.91
2191	1475000	1657022	0	0	0.0000	55	59	0.81	0.88	0.93
2191	1476000	1657022	0	0	0.0784	70	72	1.04	1.08	0.98
2191	1477000	1657022	0	0	0.0000	68	62	1.00	0.93	1.09
2191	1478000	1657022	0	0	0.0000	66	53	0.98	0.80	1.24
2191	1479000	1657022	0	0	0.0000	59	55	0.88	0.82	1.09
2191	1480000	1657022	0	0	0.0035	62	63	0.92	0.95	0.98
2191	1481000	1657022	0	0	0.0000	64	57	0.95	0.86	1.12
2191	1482000	1657022	0	0	0.0030	65	64	0.97	0.96	1.02
2191	1483000	1657022	0	0	0.0000	61	64	0.90	0.96	0.96
2191	1484000	1657022	0	0	0.0000	74	69	1.10	1.03	1.08
2191	1485000	1657022	0	0	0.0000	51	51	0.76	0.76	1.01
2191	1486000	1657022	0	0	0.0000	62	75	0.92	1.13	0.82
2191	1487000	1657022	0	0	0.0000	67	73	0.99	1.10	0.91
2191	1488000	1657022	0	0	0.0000	72	74	1.06	1.11	0.97
2191	1489000	1657022	0	0	0.0000	69	82	1.03	1.24	0.84
2191	1490000	1657022	0	0	0.0000	71	79	1.05	1.18	0.90
2191	1491000	1657022	0	0	0.0000	74	72	1.09	1.08	1.03
2191	1492000	1657022	0	4	0.0000	57	52	0.84	0.78	1.09
2191	1493000	1657022	0	0	0.0090	66	71	0.98	1.07	0.93
2191	1494000	1657022	0	0	0.0000	71	77	1.06	1.15	0.93
2191	1495000	1657022	0	0	0.0000	72	70	1.07	1.06	1.02
2191	1496000	1657022	0	0	0.0000	75	65	1.11	0.98	1.15
2191	1497000	1657022	0	0	0.0000	77	78	1.15	1.17	1.00
2191	1498000	1657022	0	0	0.0000	79	73	1.17	1.10	1.09
2191	1499000	1657022	0	0	0.0000	65	69	0.96	1.04	0.94
2191	1500000	1657022	0	0	0.0000	77	76	1.15	1.15	1.01
2191	1501000	1657022	0	0	0.0000	75	76	1.11	1.15	0.98
2191	1502000	1657022	0	0	0.0000	77	71	1.14	1.07	1.08
2191	1503000	1657022	0	0	0.0000	75	73	1.11	1.10	1.03
2191	1504000	1657022	0	0	0.0000	73	73	1.08	1.10	1.00
2191	1505000	1657022	0	0	0.0000	81	78	1.21	1.17	1.04
2191	1506000	1657022	0	0	0.0000	80	66	1.18	0.99	1.21
2191	1507000	1657022	0	0	0.0000	64	63	0.94	0.95	1.01
2191	1508000	1657022	0	0	0.0115	78	66	1.16	0.99	1.19
2191	1509000	1657022	0	0	0.0000	68	71	1.01	1.07	0.95
2191	1510000	1657022	0	0	0.0000	81	75	1.20	1.13	1.08
2191	1511000	1657022	0	0	0.0000	67	65	1.00	0.98	1.04
2191	1512000	1657022	0	0	0.0000	42	40	0.61	0.60	1.03
2191	1513000	1657022	0	0	0.0000	36	30	0.53	0.45	1.21
2191	1514000	1657022	0	0	0.0000	7	5	0.10	0.08	1.35
2191	1515000	1657022	0	0	0.0000	17	13	0.25	0.20	1.30
2191	1516000	1657022	0	0	0.0040	63	74	0.93	1.11	0.85
2191	1517000	1657022	0	0	0.0044	76	78	1.12	1.17	0.98
2191	1518000	1657022	0	0	0.0000	53	58	0.78	0.87	0.91
2191	1519000	1657022	0	0	0.0000	45	52	0.67	0.77	0.88
2191	1520000	1657022	0	0	0.0000	78	68	1.15	1.02	1.15
2191	1521000	1657022	0	0	0.0000	83	73	1.23	1.10	1.13
2191	1522000	1657022	0	0	0.0000	68	57	1.00	0.86	1.19
2191	1523000	1657022	0	0	0.0000	78	65	1.16	0.97	1.21
2191	1524000	1657022	0	0	0.0000	74	66	1.10	0.99	1.13
2191	1525000	1657022	0	0	0.0204	72	67	1.07	1.01	1.08
2191	1526000	1657022	0	0	0.0000	77	86	1.14	1.29	0.89
2191	1527000	1657022	0	0	0.0000	78	80	1.15	1.20	0.97
2191	1528000	1657022	0	0	0.0000	67	69	1.00	1.04	0.98
2191	1529000	1657022	0	0	0.0000	56	61	0.83	0.91	0.92
2191	1530000	1657022	0	0	0.0329	69	63	1.02	0.95	1.09
2191	1531000	1657022	0	0	0.0306	80	85	1.19	1.29	0.94
2191	1532000	1657022	1	0	0.0341	72	71	1.07	1.06	1.02
2191	1533000	1657022	13	0	0.0637	46	50	0.67	0.75	0.92
2191	1534000	1657022	3	0	0.0220	63	67	0.93	1.00	0.94
2191	1535000	1657022	0	0	0.0320	74	65	1.09	0.98	1.13
2191	1536000	1657022	1	0	0.0008	57	59	0.85	0.89	0.97
2191	1537000	1657022	0	0	0.0027	68	55	1.01	0.83	1.23
2191	1538000	1657022	0	0	0.0319	66	66	0.98	0.99	1.01
2191	1539000	1657022	0	0	0.0000	62	68	0.92	1.03	0.92
2191	1540000	1657022	0	0	0.0000	70	72	1.04	1.09	0.97
2191	1541000	1657022	0	0	0.0000	66	70	0.98	1.05	0.94
2191	1542000	1657022	0	0	0.0000	72	67	1.06	1.00	1.08
2191	1543000	1657022	0	0	0.0169	64	62	0.95	0.93	1.04
2191	1544000	1657022	0	0	0.0136	70	65	1.04	0.98	1.08
2191	1545000	1657022	0	0	0.0000	77	73	1.14	1.09	1.06
2191	1546000	1657022	0	0	0.0000	45	47	0.66	0.71	0.95
2191	1547000	1657022	0	0	0.0000	35	31	0.52	0.46	1.13
2191	1548000	1657022	0	0	0.0000	68	58	1.00	0.87	1.16
2191	1549000	1657022	0	0	0.0000	60	66	0.89	0.99	0.91
2191	1550000	1657022	0	0	0.0000	47	53	0.70	0.80	0.89
2191	1551000	1657022	0	0	0.0000	44	44	0.66	0.67	1.00
2191	1552000	1657022	0	0	0.0000	61	58	0.90	0.87	1.04
2191	1553000	1657022	0	0	0.0000	79	64	1.16	0.96	1.23
2191	1554000	1657022	0	0	0.0000	53	56	0.78	0.84	0.94
2191	1555000	1657022	0	0	0.0000	50	49	0.75	0.74	1.03
2191	1556000	1657022	0	0	0.0000	65	59	0.97	0.88	1.11
2191	1557000	1657022	0	0	0.0000	59	58	0.87	0.87	1.01
2191	1558000	1657022	0	0	0.0000	57	67	0.85	1.00	0.86
2191	1559000	1657022	0	0	0.0017	63	63	0.93	0.95	1.00
2191	1560000	1657022	0	0	0.0000	58	53	0.86	0.80	1.09
2191	1561000	1657022	0	0	0.0000	68	61	1.00	0.92	1.11
2191	1562000	1657022	0	0	0.0000	75	68	1.12	1.02	1.11
2191	1563000	1657022	0	0	0.0000	61	62	0.91	0.94	0.99
2191	1564000	1657022	0	0	0.0000	66	64	0.97	0.96	1.03
2191	1565000	1657022	0	0	0.0035	47	39	0.70	0.59	1.22
2191	1566000	1657022	0	0	0.0000	85	80	1.26	1.20	1.06
2191	1567000	1657022	0	0	0.0000	73	85	1.08	1.28	0.86
2191	1568000	1657022	0	0	0.0000	78	70	1.15	1.05	1.11
2191	1569000	1657022	0	0	0.0000	69	63	1.02	0.94	1.10
2191	1570000	1657022	0	0	0.0212	74	77	1.09	1.16	0.96
2191	1571000	1657022	0	0	0.0020	81	81	1.20	1.22	1.00
2191	1572000	1657022	0	0	0.0000	73	74	1.09	1.11	0.99
2191	1573000	1657022	0	0	0.0000	80	80	1.19	1.21	1.00
2191	1574000	1657022	0	0	0.0061	59	57	0.87	0.86	1.02
2191	1575000	1657022	1	0	0.0000	45	34	0.67	0.50	1.34
2191	1576000	1657022	0	0	0.0260	66	66	0.98	0.99	1.00
2191	1577000	1657022	0	0	0.0265	86	78	1.27	1.18	1.10
2191	1578000	1657022	0	0	0.0346	74	83	1.09	1.24	0.89
2191	1579000	1657022	0	0	0.0500	68	70	1.00	1.05	0.97
2191	1580000	1657022	0	0	0.0000	69	62	1.01	0.93	1.11
2191	1581000	1657022	0	0	0.0114	73	72	1.08	1.09	1.01
2191	1582000	1657022	0	0	0.0368	73	77	1.08	1.16	0.95
2191	1583000	1657022	0	0	0.0000	66	76	0.98	1.15	0.87
2191	1584000	1657022	0	0	0.0000	73	69	1.08	1.04	1.05
2191	1585000	1657022	0	0	0.0115	69	76	1.02	1.14	0.91
2191	1586000	1657022	0	0	0.0088	84	78	1.25	1.17	1.08
2191	1587000	1657022	0	0	0.0065	71	72	1.05	1.09	0.98
2191	1588000	1657022	0	0	0.0700	67	77	0.99	1.16	0.87
2191	1589000	1657022	0	0	0.0167	66	72	0.98	1.09	0.91
2191	1590000	1657022	0	0	0.0000	62	54	0.92	0.81	1.15
2191	1591000	1657022	0	0	0.0000	73	77	1.08	1.16	0.95
2191	1592000	1657022	0	0	0.0016	68	61	1.00	0.92	1.11
2191	1593000	1657022	0	0	0.0000	54	63	0.80	0.94	0.86
2191	1594000	1657022	0	0	0.0000	65	65	0.97	0.98	1.00
2191	1595000	1657022	0	0	0.0155	75	82	1.12	1.23	0.92
2191	1596000	1657022	0	0	0.0139	72	62	1.07	0.93	1.17
2191	1597000	1657022	0	0	0.0000	69	69	1.02	1.04	1.00
2191	1598000	1657022	0	0	0.0000	78	73	1.16	1.10	1.07
2191	1599000	1657022	0	0	0.0064	82	67	1.21	1.00	1.23
2191	1600000	1657022	0	0	0.0045	81	75	1.20	1.12	1.09
2191	1601000	1657022	0	0	0.0000	68	60	1.01	0.90	1.13
2191	1602000	1657022	0	0	0.0051	66	70	0.98	1.05	0.95
2191	1603000	1657022	0	0	0.0087	67	71	1.00	1.07	0.94
2191	1604000	1657022	0	0	0.0018	84	81	1.24	1.22	1.03
2191	1605000	1657022	0	0	0.0000	28	33	0.41	0.49	0.84
2191	1606000	1657022	0	0	0.0031	64	63	0.95	0.95	1.03
2191	1607000	1657022	0	0	0.0031	84	82	1.24	1.23	1.03
2191	1608000	1657022	0	0	0.0000	77	62	1.14	0.94	1.23
2191	1609000	1657022	0	0	0.0000	79	76	1.17	1.15	1.03
2191	1610000	1657022	0	0	0.0000	62	70	0.92	1.05	0.88
2191	1611000	1657022	0	0	0.0000	69	62	1.02	0.94	1.10
2191	1612000	1657022	0	0	0.0000	49	53	0.73	0.79	0.93
2191	1613000	1657022	0	0	0.0000	70	67	1.04	1.01	1.05
2191	1614000	1657022	0	0	0.0000	71	66	1.05	1.00	1.07
2191	1615000	1657022	0	0	0.0000	73	71	1.09	1.07	1.04
2191	1616000	1657022	0	0	0.0020	65	56	0.96	0.84	1.16
2191	1617000	1657022	0	0	0.0000	63	53	0.94	0.79	1.20
2191	1618000	1657022	0	0	0.0000	21	24	0.31	0.36	0.87
2191	1619000	1657022	0	0	0.0000	75	71	1.10	1.06	1.05
2191	1620000	1657022	0	0	0.0000	75	74	1.11	1.11	1.02
2191	1621000	1657022	0	0	0.0000	75	75	1.12	1.13	1.01
2191	1622000	1657022	0	0	0.0000	60	59	0.90	0.88	1.03
2191	1623000	1657022	0	0	0.0000	31	28	0.46	0.42	1.12
2191	1624000	1657022	0	0	0.0000	79	90	1.17	1.35	0.88
2191	1625000	1657022	0	0	0.0000	49	39	0.72	0.59	1.24
2191	1626000	1657022	0	0	0.0000	1	1	0.01	0.01	1.64
2191	1627000	1657022	0	0	0.0000	0	0	0.00	0.00	1.00
2191	1628000	1657022	0	0	0.0000	0	0	0.00	0.00	1.00
2191	1629000	1657022	0	0	0.0000	0	0	0.00	0.00	1.00
2191	1630000	1657022	0	0	0.0000	0	0	0.00	0.00	1.00
2191	1631000	1657022	0	0	0.0000	17	18	0.25	0.27	0.93
2191	1632000	1657022	0	0	0.0000	18	19	0.27	0.29	0.96
2191	1633000	1657022	0	0	0.0000	76	84	1.13	1.27	0.90
2191	1634000	1657022	0	0	0.0000	0	0	0.00	0.00	2.80
2191	1635000	1657022	0	0	0.0000	0	0	0.00	0.00	1.00
2191	1636000	1657022	0	0	0.0000	3	3	0.04	0.05	0.89
2191	1637000	1657022	0	0	0.0000	2	3	0.03	0.05	0.71
2191	1638000	1657022	0	0	0.0000	0	0	0.00	0.00	1.00
2191	1639000	1657022	0	0	0.0000	0	0	0.00	0.00	1.00
2191	1640000	1657022	0	0	0.0000	0	0	0.00	0.00	1.00
2191	1641000	1657022	0	0	0.0000	115	105	1.71	1.58	1.10
2191	1642000	1657022	0	0	0.0000	159	151	2.35	2.28	1.05
2191	1643000	1657022	0	0	0.0000	93	86	1.38	1.29	1.09
2191	1644000	1657022	0	0	0.0000	74	74	1.10	1.12	1.00
2191	1645000	1657022	0	0	0.0000	78	82	1.16	1.23	0.96
2191	1646000	1657022	0	0	0.0000	74	73	1.09	1.10	1.00
2191	1647000	1657022	0	0	0.0036	74	82	1.09	1.24	0.90
2191	1648000	1657022	0	0	0.0026	67	60	0.99	0.90	1.11
2191	1649000	1657022	0	0	0.0000	36	33	0.53	0.49	1.09
2191	1650000	1657022	0	0	0.0015	87	78	1.29	1.17	1.12
2191	1651000	1657022	0	0	0.0000	86	78	1.27	1.18	1.09
2191	1652000	1657022	0	0	0.0000	73	82	1.09	1.24	0.89
2191	1653000	1657022	0	0	0.0000	76	80	1.12	1.20	0.95
2191	1654000	1657022	0	0	0.0000	77	73	1.15	1.10	1.06
2191	1655000	1657022	0	0	0.0000	70	77	1.04	1.16	0.91
2191	1656000	1657022	1	0	0.0000	57	55	0.85	0.83	1.04
2191	1656500	1657022	0	0	0.0000	61	52	0.90	0.78	1.16
2192	0	36298	0	0	0.0000	0	0	0.00	0.00	1.00
2192	1000	36298	0	0	0.0000	0	0	0.00	0.00	1.00
2192	2000	36298	0	0	0.0000	0	0	0.00	0.00	1.00
2192	3000	36298	0	0	0.0000	0	0	0.01	0.00	1.00
2192	4000	36298	0	0	0.0000	0	0	0.00	0.00	0.69
2192	5000	36298	0	0	0.0000	0	0	0.00	0.00	1.00
2192	6000	36298	0	0	0.0131	5	3	0.08	0.05	1.60
2192	7000	36298	0	0	0.0000	64	65	0.95	0.98	0.99
2192	8000	36298	0	0	0.0000	120	111	1.77	1.68	1.07
2192	9000	36298	0	0	0.0000	118	100	1.74	1.50	1.18
2192	10000	36298	0	0	0.0000	94	89	1.39	1.34	1.06
2192	11000	36298	0	0	0.0000	250	243	3.70	3.65	1.03
2192	12000	36298	0	0	0.0000	99	98	1.47	1.47	1.01
2192	13000	36298	0	0	0.0108	119	113	1.76	1.70	1.05
2192	14000	36298	0	0	0.0000	95	84	1.40	1.26	1.13
2192	15000	36298	0	0	0.0000	159	157	2.35	2.36	1.01
2192	16000	36298	0	0	0.0000	76	66	1.13	0.99	1.16
2192	17000	36298	0	0	0.0000	187	181	2.77	2.73	1.03
2192	18000	36298	0	0	0.0000	219	229	3.24	3.45	0.95
2192	19000	36298	0	0	0.0000	107	105	1.58	1.57	1.02
2192	20000	36298	0	0	0.0000	64	64	0.95	0.97	1.00
2192	21000	36298	0	0	0.0000	20	16	0.29	0.24	1.23
2192	22000	36298	0	0	0.0000	25	20	0.37	0.30	1.27
2192	23000	36298	0	0	0.0000	42	27	0.62	0.41	1.52
2192	24000	36298	0	0	0.0000	30	24	0.45	0.36	1.26
2192	25000	36298	0	0	0.0000	31	28	0.45	0.42	1.10
2192	26000	36298	0	0	0.0000	24	22	0.35	0.33	1.09
2192	27000	36298	0	0	0.0000	39	37	0.58	0.55	1.06
2192	28000	36298	0	0	0.0000	44	32	0.65	0.47	1.40
2192	29000	36298	0	0	0.0000	44	44	0.65	0.66	0.99
2192	30000	36298	0	0	0.0000	27	19	0.40	0.29	1.42
2192	31000	36298	0	0	0.0000	16	7	0.24	0.11	2.21
2192	32000	36298	0	0	0.0000	16	14	0.23	0.22	1.10
2192	33000	36298	0	0	0.0000	23	20	0.34	0.31	1.13
2192	34000	36298	0	0	0.0000	30	26	0.44	0.39	1.16
2192	35000	36298	0	0	0.0000	18	17	0.27	0.26	1.04
2192	35500	36298	0	0	0.0000	46	38	0.68	0.58	1.20
2193	0	642507	0	0	0.0037	65	82	0.96	1.23	0.79
2193	1000	642507	0	0	0.0012	39	44	0.58	0.67	0.89
2193	2000	642507	0	1	0.0123	32	34	0.47	0.52	0.93
2193	3000	642507	0	4	0.0000	42	42	0.62	0.63	1.00
2193	4000	642507	0	0	0.0035	49	43	0.72	0.64	1.14
2193	5000	642507	0	0	0.0044	60	57	0.89	0.85	1.05
2193	6000	642507	0	0	0.0000	22	18	0.32	0.28	1.20
2193	7000	642507	0	0	0.0111	70	67	1.04	1.01	1.05
2193	8000	642507	0	0	0.0173	69	67	1.02	1.01	1.03
2193	9000	642507	0	0	0.0130	54	50	0.80	0.75	1.09
2193	10000	642507	0	0	0.0085	71	70	1.05	1.05	1.02
2193	11000	642507	0	0	0.0000	86	83	1.28	1.24	1.05
2193	12000	642507	3	0	0.0354	56	61	0.82	0.91	0.92
2193	13000	642507	0	0	0.0002	54	60	0.81	0.90	0.90
2193	14000	642507	1	7	0.0034	19	14	0.29	0.22	1.36
2193	15000	642507	0	0	0.0000	22	21	0.32	0.32	1.03
2193	16000	642507	0	0	0.0000	77	78	1.15	1.17	0.99
2193	17000	642507	0	0	0.0032	81	81	1.20	1.21	1.00
2193	18000	642507	0	0	0.0000	73	74	1.08	1.11	0.99
2193	19000	642507	0	0	0.0167	71	73	1.05	1.10	0.97
2193	20000	642507	0	0	0.0000	60	55	0.88	0.83	1.08
2193	21000	642507	0	0	0.0115	75	74	1.11	1.12	1.00
2193	22000	642507	0	0	0.0065	83	84	1.23	1.26	0.99
2193	23000	642507	0	0	0.0126	76	78	1.13	1.17	0.98
2193	24000	642507	0	0	0.0000	79	80	1.17	1.21	0.99
2193	25000	642507	0	0	0.0297	78	83	1.16	1.24	0.94
2193	26000	642507	0	0	0.0228	77	74	1.14	1.12	1.04
2193	27000	642507	0	0	0.0000	84	83	1.25	1.24	1.02
2193	28000	642507	0	0	0.0316	65	65	0.96	0.98	0.99
2193	29000	642507	0	0	0.0000	61	62	0.90	0.93	0.98
2193	30000	642507	0	0	0.0598	72	73	1.06	1.10	0.98
2193	31000	642507	0	0	0.0043	66	58	0.97	0.87	1.14
2193	32000	642507	0	0	0.0000	43	45	0.64	0.67	0.96
2193	33000	642507	0	0	0.0005	64	56	0.95	0.84	1.15
2193	34000	642507	0	0	0.0000	65	74	0.96	1.11	0.88
2193	35000	642507	0	0	0.0000	82	86	1.22	1.30	0.95
2193	36000	642507	0	0	0.0346	85	84	1.26	1.26	1.01
2193	37000	642507	0	0	0.0200	80	81	1.19	1.22	0.99
2193	38000	642507	0	0	0.0234	91	96	1.35	1.45	0.95
2193	39000	642507	0	0	0.0000	73	82	1.08	1.23	0.89
2193	40000	642507	0	0	0.0000	78	72	1.15	1.09	1.08
2193	41000	642507	0	0	0.0591	48	48	0.71	0.72	1.00
2193	42000	642507	1	0	0.0478	74	77	1.10	1.16	0.97
2193	43000	642507	0	0	0.0000	34	22	0.51	0.33	1.54
2193	44000	642507	0	0	0.0000	24	21	0.36	0.31	1.17
2193	45000	642507	0	0	0.0000	20	10	0.29	0.15	1.96
2193	46000	642507	0	0	0.0000	18	11	0.27	0.17	1.63
2193	47000	642507	0	0	0.0000	17	9	0.25	0.13	1.88
2193	48000	642507	0	0	0.0000	25	11	0.38	0.17	2.26
2193	49000	642507	0	0	0.0000	12	7	0.18	0.10	1.79
2193	50000	642507	0	0	0.0069	14	7	0.21	0.11	1.96
2193	51000	642507	0	0	0.0013	38	23	0.56	0.35	1.65
2193	52000	642507	0	0	0.0000	23	12	0.33	0.19	1.81
2193	53000	642507	0	0	0.0000	3	2	0.05	0.03	1.75
2193	54000	642507	0	0	0.0000	21	16	0.32	0.25	1.30
2193	55000	642507	0	0	0.0000	11	10	0.16	0.15	1.10
2193	56000	642507	0	0	0.0000	9	6	0.13	0.10	1.36
2193	57000	642507	0	0	0.0000	19	14	0.29	0.21	1.40
2193	58000	642507	0	0	0.0000	80	88	1.18	1.33	0.90
2193	59000	642507	0	0	0.0566	78	86	1.16	1.29	0.91
2193	60000	642507	0	0	0.0123	75	82	1.11	1.24	0.91
2193	61000	642507	0	0	0.0000	77	81	1.14	1.22	0.95
2193	62000	642507	1	0	0.0361	79	86	1.17	1.29	0.92
2193	63000	642507	0	0	0.0091	48	51	0.71	0.76	0.94
2193	64000	642507	0	0	0.0000	76	77	1.12	1.16	0.98
2193	65000	642507	0	0	0.0031	79	83	1.17	1.25	0.95
2193	66000	642507	0	0	0.0778	70	73	1.03	1.10	0.95
2193	67000	642507	0	0	0.0263	74	78	1.10	1.17	0.96
2193	68000	642507	0	0	0.0080	81	71	1.20	1.07	1.14
2193	69000	642507	0	0	0.0300	68	68	1.01	1.02	1.00
2193	70000	642507	0	0	0.0193	68	59	1.01	0.89	1.15
2193	71000	642507	0	0	0.0381	80	70	1.19	1.05	1.15
2193	72000	642507	0	0	0.0386	70	78	1.04	1.17	0.91
2193	73000	642507	0	0	0.1815	77	66	1.15	0.99	1.17
2193	74000	642507	0	0	0.0000	42	41	0.62	0.62	1.02
2193	75000	642507	0	0	0.1778	35	31	0.52	0.47	1.12
2193	76000	642507	0	0	0.0180	75	77	1.11	1.15	0.97
2193	77000	642507	0	0	0.0039	72	75	1.07	1.13	0.96
2193	78000	642507	0	0	0.0122	38	40	0.57	0.60	0.96
2193	79000	642507	0	0	0.0000	62	66	0.92	0.99	0.95
2193	80000	642507	0	0	0.0403	33	35	0.49	0.53	0.93
2193	81000	642507	0	0	0.0108	66	69	0.97	1.04	0.95
2193	82000	642507	0	0	0.0000	60	63	0.89	0.95	0.95
2193	83000	642507	0	0	0.0000	68	67	1.00	1.01	1.01
2193	84000	642507	0	0	0.0032	71	69	1.05	1.03	1.04
2193	85000	642507	0	0	0.0012	71	70	1.06	1.05	1.03
2193	86000	642507	0	0	0.0000	53	54	0.78	0.81	0.98
2193	87000	642507	0	0	0.0000	43	41	0.64	0.61	1.06
2193	88000	642507	0	0	0.0328	58	45	0.86	0.67	1.29
2193	89000	642507	0	0	0.0000	77	76	1.14	1.15	1.01
2193	90000	642507	0	0	0.0307	83	79	1.22	1.19	1.04
2193	91000	642507	0	0	0.0000	76	85	1.12	1.28	0.89
2193	92000	642507	0	0	0.0000	84	84	1.24	1.26	1.00
2193	93000	642507	0	0	0.0222	65	66	0.97	0.99	0.99
2193	94000	642507	0	0	0.0000	33	32	0.49	0.49	1.03
2193	95000	642507	0	0	0.0538	78	83	1.16	1.24	0.95
2193	96000	642507	0	0	0.0046	39	45	0.57	0.68	0.86
2193	97000	642507	0	0	0.0000	62	59	0.92	0.88	1.05
2193	98000	642507	0	0	0.0064	65	75	0.96	1.12	0.87
2193	99000	642507	0	1	0.0000	46	49	0.68	0.74	0.93
2193	100000	642507	0	2	0.0000	33	24	0.49	0.36	1.37
2193	101000	642507	0	0	0.0000	28	21	0.41	0.32	1.32
2193	102000	642507	0	0	0.0000	51	47	0.76	0.71	1.09
2193	103000	642507	0	0	0.0021	45	38	0.66	0.57	1.18
2193	104000	642507	0	0	0.0043	58	65	0.86	0.98	0.90
2193	105000	642507	0	0	0.0000	42	44	0.62	0.66	0.95
2193	106000	642507	0	0	0.0298	67	64	0.99	0.96	1.04
2193	107000	642507	0	0	0.0000	43	38	0.63	0.57	1.13
2193	108000	642507	0	0	0.0000	52	45	0.77	0.67	1.16
2193	109000	642507	0	0	0.0000	74	69	1.10	1.04	1.08
2193	110000	642507	0	0	0.0261	56	61	0.82	0.92	0.91
2193	111000	642507	0	0	0.0151	48	49	0.71	0.74	0.97
2193	112000	642507	0	0	0.0000	42	42	0.63	0.62	1.02
2193	113000	642507	0	0	0.0107	69	73	1.02	1.09	0.95
2193	114000	642507	0	0	0.0172	75	75	1.11	1.13	0.99
2193	115000	642507	0	0	0.0438	64	66	0.95	1.00	0.97
2193	116000	642507	0	0	0.0040	51	56	0.76	0.85	0.91
2193	117000	642507	0	0	0.0623	66	67	0.98	1.01	0.99
2193	118000	642507	0	0	0.0274	72	66	1.07	1.00	1.09
2193	119000	642507	0	0	0.0187	75	78	1.12	1.18	0.96
2193	120000	642507	0	0	0.0413	83	83	1.23	1.24	1.00
2193	121000	642507	0	0	0.0000	71	74	1.05	1.11	0.96
2193	122000	642507	0	0	0.0242	81	86	1.20	1.29	0.94
2193	123000	642507	0	0	0.0000	76	84	1.13	1.26	0.90
2193	124000	642507	0	0	0.0000	70	67	1.04	1.01	1.04
2193	125000	642507	0	0	0.0000	71	68	1.05	1.02	1.04
2193	126000	642507	0	0	0.0000	77	80	1.14	1.20	0.96
2193	127000	642507	0	0	0.0224	74	76	1.09	1.14	0.97
2193	128000	642507	0	0	0.0820	77	69	1.14	1.04	1.12
2193	129000	642507	0	0	0.0493	71	66	1.05	0.99	1.07
2193	130000	642507	0	0	0.0000	65	61	0.97	0.92	1.07
2193	131000	642507	0	1	0.0000	89	87	1.31	1.32	1.01
2193	132000	642507	0	0	0.0000	85	70	1.26	1.05	1.21
2193	133000	642507	0	0	0.0217	76	73	1.13	1.10	1.04
2193	134000	642507	0	0	0.0096	74	71	1.09	1.07	1.03
2193	135000	642507	0	0	0.0040	79	93	1.17	1.39	0.86
2193	136000	642507	0	0	0.0000	82	100	1.21	1.51	0.82
2193	137000	642507	0	0	0.0000	78	98	1.15	1.47	0.80
2193	138000	642507	0	0	0.0283	78	78	1.15	1.18	0.99
2193	139000	642507	0	0	0.0313	57	54	0.85	0.81	1.07
2193	140000	642507	0	0	0.0000	70	72	1.04	1.08	0.98
2193	141000	642507	0	0	0.0000	65	66	0.96	0.99	0.98
2193	142000	642507	0	0	0.0000	77	78	1.14	1.17	0.99
2193	143000	642507	0	0	0.0186	91	81	1.34	1.21	1.12
2193	144000	642507	0	0	0.0566	79	81	1.17	1.22	0.98
2193	145000	642507	0	0	0.0550	82	76	1.21	1.14	1.08
2193	146000	642507	0	0	0.0001	80	71	1.18	1.07	1.12
2193	147000	642507	0	0	0.0295	49	47	0.72	0.71	1.04
2193	148000	642507	0	0	0.0000	39	42	0.58	0.63	0.94
2193	149000	642507	0	0	0.0000	33	26	0.48	0.40	1.23
2193	150000	642507	0	0	0.0000	26	19	0.39	0.29	1.35
2193	151000	642507	0	0	0.0000	26	27	0.39	0.40	0.97
2193	152000	642507	0	0	0.0186	61	60	0.91	0.90	1.03
2193	153000	642507	0	0	0.0095	73	75	1.09	1.12	0.98
2193	154000	642507	0	0	0.0597	47	45	0.69	0.68	1.04
2193	155000	642507	0	0	0.0348	82	77	1.21	1.15	1.07
2193	156000	642507	0	0	0.0301	73	75	1.09	1.13	0.98
2193	157000	642507	0	0	0.0000	51	59	0.76	0.89	0.87
2193	158000	642507	0	0	0.0000	31	29	0.45	0.44	1.04
2193	159000	642507	0	0	0.0143	69	71	1.02	1.07	0.97
2193	160000	642507	0	0	0.0421	69	61	1.02	0.92	1.12
2193	161000	642507	0	0	0.0100	78	80	1.15	1.20	0.97
2193	162000	642507	0	0	0.0174	85	72	1.25	1.09	1.17
2193	163000	642507	0	0	0.1086	84	71	1.25	1.07	1.18
2193	164000	642507	0	0	0.0000	47	47	0.69	0.70	1.00
2193	165000	642507	0	0	0.0806	75	81	1.11	1.22	0.92
2193	166000	642507	0	0	0.0576	82	73	1.22	1.10	1.12
2193	167000	642507	0	0	0.0200	73	75	1.08	1.13	0.97
2193	168000	642507	0	0	0.0382	76	72	1.12	1.09	1.05
2193	169000	642507	0	0	0.0056	81	75	1.20	1.12	1.09
2193	170000	642507	0	0	0.0000	74	74	1.10	1.12	1.00
2193	171000	642507	0	0	0.0000	81	79	1.20	1.18	1.03
2193	172000	642507	0	0	0.0000	62	68	0.92	1.03	0.91
2193	173000	642507	0	0	0.0448	82	86	1.21	1.29	0.95
2193	174000	642507	0	0	0.0312	91	92	1.34	1.38	0.99
2193	175000	642507	0	0	0.0439	84	92	1.24	1.39	0.91
2193	176000	642507	0	0	0.0042	81	85	1.19	1.28	0.95
2193	177000	642507	0	0	0.0372	76	73	1.12	1.10	1.04
2193	178000	642507	0	0	0.0262	81	77	1.20	1.16	1.05
2193	179000	642507	0	0	0.0407	82	79	1.22	1.18	1.05
2193	180000	642507	0	0	0.0316	79	76	1.17	1.15	1.04
2193	181000	642507	0	0	0.0001	80	66	1.18	0.99	1.21
2193	182000	642507	0	0	0.0005	60	70	0.89	1.05	0.86
2193	183000	642507	0	0	0.0000	66	61	0.98	0.91	1.09
2193	184000	642507	0	0	0.0000	77	61	1.14	0.91	1.27
2193	185000	642507	0	0	0.0598	69	66	1.03	0.99	1.06
2193	186000	642507	0	0	0.0752	75	80	1.11	1.21	0.93
2193	187000	642507	0	0	0.0712	71	77	1.05	1.15	0.92
2193	188000	642507	0	0	0.0774	73	73	1.08	1.10	1.00
2193	189000	642507	0	0	0.0324	83	80	1.22	1.21	1.03
2193	190000	642507	0	0	0.0287	92	88	1.36	1.32	1.05
2193	191000	642507	0	0	0.0019	77	78	1.14	1.17	0.99
2193	192000	642507	0	0	0.0000	80	82	1.18	1.23	0.97
2193	193000	642507	0	0	0.0000	83	84	1.22	1.26	0.98
2193	194000	642507	0	0	0.0000	69	77	1.02	1.16	0.89
2193	195000	642507	0	0	0.0000	46	44	0.67	0.66	1.03
2193	196000	642507	0	0	0.0000	66	60	0.98	0.90	1.11
2193	197000	642507	0	0	0.0308	76	83	1.12	1.24	0.92
2193	198000	642507	0	0	0.0199	72	74	1.07	1.12	0.97
2193	199000	642507	1	0	0.0000	81	81	1.20	1.22	1.00
2193	200000	642507	0	0	0.0560	78	81	1.15	1.22	0.96
2193	201000	642507	0	0	0.0525	77	71	1.14	1.06	1.09
2193	202000	642507	0	0	0.0389	56	60	0.83	0.90	0.93
2193	203000	642507	0	0	0.0615	66	58	0.98	0.88	1.14
2193	204000	642507	0	0	0.0000	50	45	0.75	0.68	1.12
2193	205000	642507	0	0	0.0417	73	73	1.09	1.09	1.01
2193	206000	642507	0	0	0.0336	64	53	0.94	0.79	1.21
2193	207000	642507	0	0	0.0489	62	57	0.92	0.86	1.08
2193	208000	642507	0	0	0.0000	36	31	0.53	0.46	1.16
2193	209000	642507	0	0	0.0188	86	76	1.27	1.14	1.13
2193	210000	642507	0	0	0.0083	62	65	0.91	0.98	0.94
2193	211000	642507	0	0	0.0723	61	70	0.90	1.05	0.87
2193	212000	642507	0	0	0.0000	77	85	1.14	1.28	0.90
2193	213000	642507	0	0	0.0014	75	74	1.11	1.11	1.01
2193	214000	642507	0	0	0.0320	81	80	1.20	1.20	1.02
2193	215000	642507	0	0	0.0000	85	73	1.26	1.10	1.16
2193	216000	642507	0	0	0.0178	85	71	1.26	1.07	1.19
2193	217000	642507	0	0	0.0000	85	84	1.26	1.27	1.01
2193	218000	642507	0	0	0.0014	82	73	1.22	1.10	1.13
2193	219000	642507	0	0	0.0000	82	71	1.21	1.06	1.16
2193	220000	642507	0	0	0.0135	70	77	1.04	1.16	0.91
2193	221000	642507	0	0	0.0000	87	84	1.29	1.27	1.03
2193	222000	642507	0	0	0.0349	70	71	1.04	1.07	0.99
2193	223000	642507	0	0	0.0286	74	76	1.10	1.14	0.98
2193	224000	642507	0	0	0.0000	66	72	0.98	1.08	0.92
2193	225000	642507	0	0	0.0000	69	77	1.02	1.17	0.89
2193	226000	642507	0	0	0.0000	51	55	0.76	0.83	0.93
2193	227000	642507	0	0	0.0307	68	61	1.01	0.91	1.12
2193	228000	642507	0	0	0.0032	73	80	1.07	1.20	0.91
2193	229000	642507	0	0	0.0000	74	74	1.10	1.11	1.00
2193	230000	642507	0	0	0.0000	69	64	1.02	0.96	1.08
2193	231000	642507	0	0	0.0186	66	65	0.98	0.98	1.01
2193	232000	642507	0	0	0.0186	76	60	1.12	0.90	1.26
2193	233000	642507	0	0	0.0666	77	78	1.14	1.17	0.99
2193	234000	642507	0	0	0.0210	84	82	1.25	1.23	1.02
2193	235000	642507	0	0	0.0039	80	78	1.18	1.17	1.03
2193	236000	642507	0	0	0.0074	87	78	1.29	1.18	1.11
2193	237000	642507	0	0	0.0252	82	76	1.22	1.14	1.09
2193	238000	642507	0	0	0.0816	78	76	1.15	1.15	1.02
2193	239000	642507	0	0	0.0351	79	77	1.16	1.16	1.02
2193	240000	642507	0	0	0.0292	76	82	1.13	1.23	0.93
2193	241000	642507	0	0	0.0574	80	75	1.18	1.13	1.06
2193	242000	642507	0	0	0.0370	78	78	1.16	1.17	1.01
2193	243000	642507	0	0	0.0316	71	75	1.05	1.13	0.95
2193	244000	642507	0	0	0.0031	75	73	1.11	1.10	1.03
2193	245000	642507	0	0	0.0006	84	74	1.24	1.12	1.12
2193	246000	642507	0	0	0.0033	71	67	1.06	1.01	1.06
2193	247000	642507	0	0	0.0959	84	78	1.25	1.18	1.08
2193	248000	642507	0	0	0.0443	90	77	1.33	1.16	1.16
2193	249000	642507	0	0	0.0000	90	78	1.33	1.18	1.15
2193	250000	642507	0	0	0.0085	83	81	1.23	1.21	1.03
2193	251000	642507	0	0	0.0193	61	66	0.90	0.99	0.93
2193	252000	642507	0	0	0.0000	82	67	1.22	1.01	1.23
2193	253000	642507	0	0	0.0000	83	76	1.24	1.14	1.10
2193	254000	642507	0	0	0.0000	67	61	0.99	0.92	1.09
2193	255000	642507	0	0	0.0000	72	64	1.06	0.97	1.11
2193	256000	642507	0	0	0.0899	68	71	1.01	1.07	0.96
2193	257000	642507	0	0	0.0062	62	62	0.92	0.94	1.00
2193	258000	642507	0	0	0.0000	64	62	0.94	0.94	1.02
2193	259000	642507	0	0	0.0012	72	56	1.06	0.84	1.29
2193	260000	642507	0	0	0.0000	49	41	0.73	0.61	1.22
2193	261000	642507	0	0	0.0483	86	78	1.27	1.18	1.09
2193	262000	642507	0	0	0.0379	77	68	1.14	1.03	1.13
2193	263000	642507	0	0	0.0000	62	66	0.92	1.00	0.94
2193	264000	642507	0	0	0.0575	72	66	1.07	0.99	1.10
2193	265000	642507	0	0	0.0000	72	69	1.06	1.04	1.03
2193	266000	642507	0	0	0.0000	75	76	1.11	1.15	0.98
2193	267000	642507	0	0	0.0075	73	80	1.09	1.21	0.91
2193	268000	642507	0	0	0.0201	78	73	1.16	1.10	1.07
2193	269000	642507	0	0	0.0435	75	71	1.10	1.06	1.06
2193	270000	642507	0	0	0.0000	67	73	0.99	1.10	0.92
2193	271000	642507	0	0	0.0000	69	70	1.03	1.05	1.00
2193	272000	642507	0	0	0.0396	75	74	1.11	1.11	1.02
2193	273000	642507	0	0	0.0000	65	60	0.96	0.90	1.09
2193	274000	642507	0	0	0.0267	66	65	0.98	0.98	1.01
2193	275000	642507	0	0	0.0091	74	72	1.09	1.09	1.02
2193	276000	642507	0	0	0.0000	73	69	1.08	1.04	1.05
2193	277000	642507	0	0	0.0000	78	75	1.15	1.12	1.04
2193	278000	642507	0	0	0.0104	80	67	1.19	1.00	1.20
2193	279000	642507	0	0	0.0000	74	72	1.09	1.09	1.02
2193	280000	642507	0	0	0.0000	73	78	1.09	1.17	0.95
2193	281000	642507	0	0	0.0148	79	80	1.17	1.20	0.99
2193	282000	642507	0	0	0.0000	75	72	1.11	1.09	1.03
2193	283000	642507	0	0	0.0362	77	70	1.14	1.06	1.09
2193	284000	642507	0	0	0.0407	74	61	1.10	0.91	1.22
2193	285000	642507	0	0	0.0077	75	74	1.11	1.12	1.01
2193	286000	642507	0	0	0.0010	80	73	1.18	1.10	1.09
2193	287000	642507	0	0	0.0097	82	71	1.22	1.07	1.16
2193	288000	642507	0	0	0.0000	85	79	1.26	1.19	1.08
2193	289000	642507	0	0	0.0371	83	79	1.23	1.18	1.06
2193	290000	642507	0	0	0.0486	69	76	1.02	1.15	0.91
2193	291000	642507	0	0	0.0930	70	73	1.04	1.10	0.96
2193	292000	642507	0	0	0.0089	78	79	1.16	1.18	0.99
2193	293000	642507	0	0	0.0106	80	83	1.19	1.25	0.97
2193	294000	642507	0	0	0.0333	83	79	1.23	1.19	1.05
2193	295000	642507	0	0	0.0000	78	72	1.15	1.08	1.08
2193	296000	642507	0	0	0.0191	76	75	1.13	1.13	1.02
2193	297000	642507	0	0	0.0194	72	77	1.07	1.16	0.93
2193	298000	642507	0	0	0.0076	71	66	1.05	1.00	1.07
2193	299000	642507	0	0	0.0000	69	80	1.02	1.20	0.86
2193	300000	642507	0	0	0.0000	78	68	1.16	1.02	1.15
2193	301000	642507	0	0	0.0208	63	68	0.94	1.02	0.93
2193	302000	642507	0	0	0.0249	47	48	0.69	0.72	0.98
2193	303000	642507	0	0	0.0066	65	61	0.97	0.91	1.08
2193	304000	642507	0	0	0.0006	79	73	1.17	1.10	1.08
2193	305000	642507	0	0	0.0000	72	76	1.07	1.14	0.95
2193	306000	642507	0	0	0.0111	63	63	0.93	0.95	1.00
2193	307000	642507	0	0	0.0187	66	80	0.98	1.20	0.83
2193	308000	642507	0	0	0.0080	76	71	1.12	1.07	1.06
2193	309000	642507	0	0	0.0000	76	79	1.12	1.19	0.96
2193	310000	642507	0	0	0.0120	84	78	1.25	1.18	1.08
2193	311000	642507	0	0	0.0000	80	82	1.18	1.23	0.97
2193	312000	642507	0	0	0.0000	83	80	1.23	1.20	1.05
2193	313000	642507	0	0	0.0000	72	73	1.06	1.10	0.98
2193	314000	642507	0	0	0.0000	52	50	0.77	0.75	1.05
2193	315000	642507	0	0	0.0063	80	76	1.18	1.15	1.04
2193	316000	642507	0	0	0.0084	73	72	1.08	1.09	1.01
2193	317000	642507	0	0	0.0000	79	80	1.17	1.21	0.99
2193	318000	642507	0	0	0.0000	79	77	1.18	1.16	1.03
2193	319000	642507	0	0	0.0000	75	79	1.11	1.19	0.94
2193	320000	642507	0	0	0.0000	73	71	1.09	1.07	1.04
2193	321000	642507	1	0	0.0000	34	35	0.50	0.52	0.98
2193	322000	642507	0	0	0.0000	81	77	1.19	1.15	1.05
2193	323000	642507	0	0	0.0000	74	74	1.09	1.11	1.00
2193	324000	642507	0	0	0.0000	67	62	1.00	0.93	1.09
2193	325000	642507	0	0	0.0000	69	71	1.02	1.07	0.96
2193	326000	642507	0	0	0.0000	82	71	1.22	1.07	1.16
2193	327000	642507	0	0	0.0000	76	72	1.13	1.08	1.06
2193	328000	642507	0	0	0.0000	82	76	1.22	1.14	1.08
2193	329000	642507	0	0	0.0000	75	69	1.11	1.04	1.08
2193	330000	642507	0	0	0.0000	75	80	1.11	1.21	0.93
2193	331000	642507	0	0	0.0000	71	75	1.06	1.13	0.95
2193	332000	642507	0	0	0.0000	54	53	0.80	0.80	1.02
2193	333000	642507	0	0	0.0000	64	56	0.94	0.84	1.14
2193	334000	642507	0	0	0.0000	77	76	1.13	1.15	1.00
2193	335000	642507	0	0	0.0000	72	81	1.06	1.22	0.89
2193	336000	642507	0	0	0.0000	79	71	1.17	1.06	1.11
2193	337000	642507	0	0	0.0000	74	74	1.09	1.11	1.00
2193	338000	642507	0	0	0.0000	78	78	1.15	1.18	1.00
2193	339000	642507	0	0	0.0000	60	55	0.88	0.83	1.08
2193	340000	642507	0	0	0.0006	67	68	0.99	1.02	0.98
2193	341000	642507	0	1	0.0000	39	45	0.58	0.68	0.88
2193	342000	642507	0	0	0.0000	64	67	0.95	1.01	0.96
2193	343000	642507	0	0	0.0325	12	13	0.17	0.19	0.92
2193	344000	642507	0	0	0.0000	20	18	0.30	0.27	1.14
2193	345000	642507	0	1	0.0000	21	22	0.32	0.32	1.00
2193	346000	642507	0	0	0.0000	18	18	0.27	0.27	1.01
2193	347000	642507	0	0	0.0000	38	44	0.57	0.67	0.86
2193	348000	642507	0	0	0.0000	66	60	0.98	0.91	1.09
2193	349000	642507	0	0	0.0000	51	49	0.76	0.74	1.04
2193	350000	642507	0	0	0.0000	47	53	0.70	0.80	0.88
2193	351000	642507	0	0	0.0000	61	61	0.90	0.92	0.99
2193	352000	642507	0	0	0.0000	59	65	0.88	0.97	0.91
2193	353000	642507	0	2	0.0000	73	76	1.07	1.15	0.95
2193	354000	642507	0	0	0.0000	83	81	1.23	1.22	1.02
2193	355000	642507	0	0	0.0098	69	69	1.03	1.04	1.01
2193	356000	642507	0	0	0.0000	71	69	1.04	1.04	1.02
2193	357000	642507	0	0	0.0000	43	45	0.64	0.67	0.97
2193	358000	642507	0	0	0.0000	65	64	0.96	0.97	1.01
2193	359000	642507	0	0	0.0000	71	68	1.06	1.02	1.05
2193	360000	642507	0	0	0.0000	71	67	1.05	1.01	1.06
2193	361000	642507	0	0	0.0000	72	77	1.07	1.16	0.94
2193	362000	642507	0	0	0.0000	74	72	1.09	1.08	1.03
2193	363000	642507	0	0	0.0000	74	77	1.10	1.15	0.96
2193	364000	642507	0	0	0.0008	54	55	0.80	0.83	0.98
2193	365000	642507	0	0	0.0000	53	55	0.78	0.82	0.96
2193	366000	642507	0	0	0.0000	70	68	1.03	1.03	1.02
2193	367000	642507	0	0	0.0000	62	70	0.92	1.05	0.89
2193	368000	642507	0	0	0.0000	37	32	0.54	0.48	1.14
2193	369000	642507	0	0	0.0000	48	53	0.71	0.79	0.92
2193	370000	642507	0	0	0.0000	67	67	0.99	1.01	0.99
2193	371000	642507	0	0	0.0000	60	57	0.89	0.86	1.04
2193	372000	642507	0	0	0.0000	76	79	1.13	1.19	0.96
2193	373000	642507	0	0	0.0000	72	82	1.06	1.23	0.88
2193	374000	642507	0	0	0.0000	64	71	0.94	1.07	0.90
2193	375000	642507	0	0	0.0000	72	64	1.07	0.96	1.13
2193	376000	642507	0	0	0.0000	71	63	1.04	0.94	1.13
2193	377000	642507	0	0	0.0000	75	70	1.11	1.05	1.07
2193	378000	642507	0	0	0.0000	84	82	1.24	1.23	1.02
2193	379000	642507	0	0	0.0000	67	73	0.99	1.10	0.92
2193	380000	642507	0	0	0.0000	58	54	0.85	0.81	1.07
2193	381000	642507	0	0	0.0000	42	40	0.62	0.60	1.05
2193	382000	642507	1	0	0.0000	28	31	0.41	0.47	0.88
2193	383000	642507	0	0	0.0000	76	75	1.13	1.13	1.02
2193	384000	642507	0	0	0.0000	64	61	0.94	0.92	1.04
2193	385000	642507	0	0	0.0000	74	71	1.09	1.07	1.03
2193	386000	642507	0	0	0.0000	66	73	0.98	1.10	0.90
2193	387000	642507	0	0	0.0000	75	69	1.11	1.04	1.09
2193	388000	642507	0	0	0.0000	67	67	0.99	1.01	1.00
2193	389000	642507	0	0	0.0000	46	46	0.67	0.69	1.00
2193	390000	642507	0	0	0.0000	43	37	0.64	0.56	1.16
2193	391000	642507	0	0	0.0000	41	49	0.60	0.74	0.82
2193	392000	642507	0	0	0.0000	42	42	0.63	0.62	1.02
2193	393000	642507	0	0	0.0000	46	45	0.68	0.67	1.03
2193	394000	642507	0	0	0.0000	41	44	0.60	0.66	0.92
2193	395000	642507	0	0	0.0019	63	62	0.94	0.93	1.03
2193	396000	642507	0	0	0.0000	83	69	1.22	1.04	1.20
2193	397000	642507	0	0	0.0000	76	63	1.13	0.95	1.21
2193	398000	642507	0	0	0.0188	69	65	1.02	0.97	1.07
2193	399000	642507	0	0	0.0000	57	70	0.84	1.05	0.81
2193	400000	642507	0	0	0.0000	66	69	0.98	1.03	0.96
2193	401000	642507	0	0	0.0000	63	53	0.93	0.80	1.18
2193	402000	642507	0	0	0.0000	40	38	0.59	0.58	1.04
2193	403000	642507	0	0	0.0000	56	54	0.83	0.81	1.05
2193	404000	642507	0	0	0.0000	56	60	0.83	0.90	0.93
2193	405000	642507	0	0	0.0010	49	45	0.72	0.68	1.08
2193	406000	642507	0	0	0.0000	45	51	0.67	0.77	0.88
2193	407000	642507	0	0	0.0059	75	79	1.11	1.19	0.94
2193	408000	642507	0	0	0.0000	75	75	1.11	1.12	1.00
2193	409000	642507	0	0	0.0041	74	73	1.09	1.09	1.01
2193	410000	642507	0	0	0.0092	65	63	0.97	0.95	1.03
2193	411000	642507	0	0	0.0000	68	71	1.00	1.07	0.95
2193	412000	642507	0	0	0.0000	70	61	1.04	0.91	1.16
2193	413000	642507	0	0	0.0000	43	43	0.64	0.64	1.00
2193	414000	642507	0	0	0.0000	23	26	0.34	0.39	0.90
2193	415000	642507	0	0	0.0000	60	60	0.89	0.91	1.00
2193	416000	642507	0	0	0.0000	71	75	1.05	1.12	0.95
2193	417000	642507	0	0	0.0053	70	74	1.04	1.11	0.95
2193	418000	642507	0	0	0.0000	73	76	1.08	1.14	0.97
2193	419000	642507	0	0	0.0000	72	82	1.07	1.23	0.88
2193	420000	642507	0	0	0.0021	70	76	1.04	1.14	0.93
2193	421000	642507	0	0	0.0000	78	78	1.15	1.18	0.99
2193	422000	642507	0	0	0.0000	90	88	1.33	1.32	1.02
2193	423000	642507	0	2	0.0401	74	69	1.10	1.03	1.08
2193	424000	642507	0	0	0.0058	56	66	0.82	0.99	0.85
2193	425000	642507	0	0	0.0000	30	46	0.44	0.69	0.65
2193	426000	642507	0	0	0.0057	34	43	0.51	0.65	0.79
2193	427000	642507	0	0	0.0000	30	50	0.45	0.75	0.60
2193	428000	642507	0	0	0.0554	34	54	0.51	0.81	0.64
2193	429000	642507	0	0	0.0000	36	51	0.53	0.76	0.71
2193	430000	642507	0	0	0.0000	53	51	0.78	0.77	1.03
2193	431000	642507	0	0	0.0000	38	44	0.57	0.66	0.87
2193	432000	642507	0	0	0.0000	41	51	0.61	0.77	0.80
2193	433000	642507	0	0	0.0029	60	70	0.89	1.06	0.85
2193	434000	642507	0	0	0.0000	66	70	0.98	1.05	0.95
2193	435000	642507	0	0	0.0085	71	68	1.06	1.02	1.05
2193	436000	642507	0	0	0.0000	56	60	0.83	0.90	0.94
2193	437000	642507	0	0	0.0026	68	72	1.01	1.08	0.95
2193	438000	642507	0	0	0.0242	85	77	1.25	1.16	1.09
2193	439000	642507	0	0	0.0092	72	68	1.06	1.03	1.05
2193	440000	642507	0	0	0.0000	47	54	0.70	0.81	0.88
2193	441000	642507	0	0	0.0000	82	82	1.21	1.23	1.00
2193	442000	642507	0	0	0.0028	70	71	1.04	1.07	0.99
2193	443000	642507	0	0	0.0020	68	84	1.00	1.27	0.80
2193	444000	642507	0	0	0.0237	65	62	0.96	0.94	1.04
2193	445000	642507	0	0	0.0000	53	53	0.79	0.80	1.00
2193	446000	642507	0	0	0.0000	58	60	0.85	0.91	0.95
2193	447000	642507	0	0	0.0000	46	49	0.69	0.73	0.95
2193	448000	642507	0	0	0.0043	75	64	1.11	0.96	1.17
2193	449000	642507	0	0	0.0000	70	78	1.03	1.17	0.90
2193	450000	642507	0	0	0.0024	70	73	1.04	1.10	0.96
2193	451000	642507	0	1	0.0000	53	52	0.79	0.79	1.02
2193	452000	642507	0	0	0.0001	71	56	1.05	0.85	1.26
2193	453000	642507	0	0	0.0256	72	71	1.06	1.06	1.01
2193	454000	642507	0	0	0.0296	71	74	1.06	1.11	0.97
2193	455000	642507	0	0	0.0000	48	33	0.71	0.50	1.44
2193	456000	642507	0	0	0.0000	67	60	0.99	0.91	1.11
2193	457000	642507	0	0	0.0000	83	79	1.22	1.19	1.04
2193	458000	642507	0	0	0.0022	75	72	1.11	1.08	1.04
2193	459000	642507	0	0	0.0000	84	86	1.24	1.29	0.98
2193	460000	642507	0	0	0.0000	72	82	1.07	1.24	0.87
2193	461000	642507	0	0	0.0009	76	78	1.13	1.18	0.97
2193	462000	642507	0	0	0.0000	53	59	0.79	0.88	0.91
2193	463000	642507	0	0	0.0000	48	49	0.71	0.74	0.97
2193	464000	642507	0	0	0.0104	60	64	0.88	0.97	0.93
2193	465000	642507	0	0	0.0000	58	57	0.86	0.85	1.02
2193	466000	642507	0	0	0.0145	78	81	1.16	1.22	0.96
2193	467000	642507	0	0	0.0067	43	49	0.64	0.74	0.87
2193	468000	642507	0	0	0.0146	68	65	1.01	0.97	1.06
2193	469000	642507	0	0	0.0000	76	66	1.12	0.99	1.15
2193	470000	642507	0	0	0.0010	76	61	1.13	0.92	1.25
2193	471000	642507	0	0	0.0091	73	69	1.08	1.04	1.05
2193	472000	642507	0	0	0.0000	82	72	1.21	1.09	1.13
2193	473000	642507	0	0	0.0000	74	66	1.10	0.99	1.12
2193	474000	642507	0	0	0.0000	69	70	1.03	1.05	1.00
2193	475000	642507	0	0	0.0000	69	74	1.01	1.12	0.92
2193	476000	642507	0	0	0.0143	70	75	1.03	1.13	0.93
2193	477000	642507	0	0	0.0140	82	80	1.22	1.21	1.02
2193	478000	642507	0	0	0.0000	48	50	0.71	0.75	0.95
2193	479000	642507	0	0	0.0000	44	47	0.65	0.71	0.93
2193	480000	642507	0	0	0.0000	72	70	1.07	1.05	1.03
2193	481000	642507	0	0	0.0000	80	73	1.19	1.10	1.10
2193	482000	642507	0	0	0.0000	68	79	1.01	1.19	0.87
2193	483000	642507	0	0	0.0000	77	70	1.14	1.05	1.11
2193	484000	642507	0	0	0.0000	81	76	1.20	1.14	1.07
2193	485000	642507	0	0	0.0010	78	74	1.16	1.12	1.05
2193	486000	642507	0	0	0.0000	70	67	1.04	1.01	1.04
2193	487000	642507	0	0	0.0000	70	56	1.04	0.85	1.25
2193	488000	642507	0	0	0.0000	72	69	1.06	1.04	1.04
2193	489000	642507	0	0	0.0008	80	75	1.18	1.13	1.06
2193	490000	642507	0	0	0.0000	64	77	0.95	1.16	0.84
2193	491000	642507	0	0	0.0046	74	77	1.09	1.16	0.96
2193	492000	642507	0	0	0.0000	40	46	0.59	0.69	0.86
2193	493000	642507	0	0	0.0000	72	59	1.07	0.89	1.21
2193	494000	642507	0	0	0.0069	76	79	1.13	1.19	0.97
2193	495000	642507	0	0	0.0000	70	76	1.03	1.15	0.91
2193	496000	642507	0	0	0.0000	84	88	1.25	1.32	0.96
2193	497000	642507	0	0	0.0000	79	83	1.17	1.25	0.95
2193	498000	642507	0	0	0.0000	60	65	0.89	0.97	0.93
2193	499000	642507	0	0	0.0000	62	76	0.92	1.14	0.82
2193	500000	642507	0	0	0.0002	62	65	0.92	0.98	0.96
2193	501000	642507	0	0	0.0000	68	64	1.01	0.97	1.06
2193	502000	642507	0	0	0.0000	74	73	1.10	1.09	1.02
2193	503000	642507	0	0	0.0000	77	71	1.14	1.07	1.08
2193	504000	642507	0	0	0.0000	71	78	1.05	1.17	0.91
2193	505000	642507	0	0	0.0000	74	72	1.10	1.09	1.03
2193	506000	642507	0	0	0.0000	79	72	1.17	1.08	1.10
2193	507000	642507	0	0	0.0026	76	81	1.12	1.22	0.93
2193	508000	642507	0	0	0.0050	72	74	1.06	1.11	0.97
2193	509000	642507	0	0	0.0000	68	67	1.00	1.01	1.01
2193	510000	642507	0	0	0.0000	73	75	1.07	1.13	0.96
2193	511000	642507	0	0	0.0000	67	70	0.99	1.05	0.95
2193	512000	642507	0	0	0.0000	51	59	0.76	0.89	0.86
2193	513000	642507	0	0	0.0000	59	64	0.87	0.97	0.92
2193	514000	642507	0	0	0.0000	74	66	1.10	0.99	1.13
2193	515000	642507	0	0	0.0000	70	74	1.03	1.11	0.94
2193	516000	642507	0	0	0.0000	73	72	1.09	1.09	1.02
2193	517000	642507	0	0	0.0000	60	72	0.89	1.09	0.83
2193	518000	642507	0	0	0.0000	63	57	0.93	0.86	1.10
2193	519000	642507	0	0	0.0000	68	56	1.01	0.84	1.22
2193	520000	642507	0	0	0.0000	74	72	1.10	1.08	1.03
2193	521000	642507	0	0	0.0000	67	74	0.99	1.12	0.90
2193	522000	642507	0	0	0.0000	77	70	1.13	1.06	1.09
2193	523000	642507	0	0	0.0000	73	74	1.09	1.11	0.99
2193	524000	642507	0	0	0.0000	66	64	0.98	0.96	1.03
2193	525000	642507	0	0	0.0000	75	75	1.12	1.13	1.00
2193	526000	642507	0	0	0.0000	72	73	1.07	1.09	0.99
2193	527000	642507	0	0	0.0000	74	75	1.09	1.12	0.99
2193	528000	642507	0	0	0.0000	71	70	1.05	1.06	1.01
2193	529000	642507	0	0	0.0000	77	81	1.14	1.22	0.95
2193	530000	642507	0	0	0.0000	47	49	0.70	0.73	0.97
2193	531000	642507	0	0	0.0000	52	49	0.77	0.73	1.07
2193	532000	642507	0	0	0.0000	71	66	1.06	1.00	1.08
2193	533000	642507	0	0	0.0000	81	75	1.19	1.12	1.08
2193	534000	642507	0	0	0.0062	70	60	1.04	0.90	1.18
2193	535000	642507	0	0	0.0000	65	67	0.96	1.00	0.97
2193	536000	642507	0	0	0.0000	42	51	0.62	0.77	0.82
2193	537000	642507	0	0	0.0000	71	72	1.06	1.08	0.99
2193	538000	642507	0	0	0.0000	42	44	0.62	0.66	0.95
2193	539000	642507	0	0	0.0000	65	62	0.97	0.93	1.05
2193	540000	642507	0	0	0.0000	76	78	1.12	1.17	0.97
2193	541000	642507	0	0	0.0000	79	81	1.17	1.22	0.98
2193	542000	642507	0	0	0.0000	80	77	1.18	1.15	1.04
2193	543000	642507	0	0	0.0000	76	71	1.12	1.07	1.07
2193	544000	642507	0	0	0.0000	82	76	1.21	1.14	1.08
2193	545000	642507	3	0	0.0000	45	40	0.67	0.60	1.14
2193	546000	642507	0	0	0.0000	69	67	1.03	1.00	1.04
2193	547000	642507	0	0	0.0000	71	58	1.04	0.88	1.21
2193	548000	642507	0	0	0.0000	74	68	1.09	1.02	1.09
2193	549000	642507	0	0	0.0000	67	70	0.99	1.06	0.95
2193	550000	642507	0	0	0.0000	70	62	1.04	0.93	1.14
2193	551000	642507	0	0	0.0000	78	75	1.15	1.12	1.04
2193	552000	642507	0	0	0.0000	74	67	1.10	1.00	1.11
2193	553000	642507	0	0	0.0000	65	68	0.96	1.02	0.96
2193	554000	642507	0	0	0.0000	71	72	1.06	1.09	0.99
2193	555000	642507	0	0	0.0000	70	70	1.03	1.05	1.00
2193	556000	642507	0	0	0.0000	75	76	1.10	1.14	0.98
2193	557000	642507	0	0	0.0000	66	75	0.98	1.12	0.88
2193	558000	642507	0	0	0.0000	65	56	0.96	0.85	1.15
2193	559000	642507	0	0	0.0000	78	67	1.15	1.01	1.16
2193	560000	642507	0	0	0.0000	61	61	0.90	0.92	0.99
2193	561000	642507	0	0	0.0000	7	7	0.11	0.10	1.10
2193	562000	642507	0	0	0.0000	5	8	0.07	0.11	0.60
2193	563000	642507	0	0	0.0000	24	26	0.35	0.40	0.91
2193	564000	642507	0	0	0.0000	70	70	1.03	1.06	1.00
2193	565000	642507	0	0	0.0000	70	70	1.04	1.05	1.01
2193	566000	642507	0	0	0.0015	66	69	0.97	1.03	0.96
2193	567000	642507	0	0	0.0000	64	79	0.95	1.18	0.82
2193	568000	642507	0	0	0.0000	53	53	0.79	0.80	1.00
2193	569000	642507	0	0	0.0000	67	64	0.99	0.96	1.04
2193	570000	642507	0	0	0.0000	71	64	1.05	0.96	1.11
2193	571000	642507	0	0	0.0045	77	74	1.15	1.11	1.05
2193	572000	642507	0	0	0.0016	67	64	0.99	0.96	1.05
2193	573000	642507	0	0	0.0000	60	60	0.89	0.90	1.00
2193	574000	642507	0	0	0.0105	62	65	0.91	0.97	0.95
2193	575000	642507	0	0	0.0153	63	69	0.93	1.04	0.91
2193	576000	642507	0	0	0.0000	70	75	1.03	1.13	0.92
2193	577000	642507	0	0	0.0000	68	70	1.01	1.05	0.97
2193	578000	642507	0	0	0.0000	72	70	1.06	1.05	1.02
2193	579000	642507	0	0	0.0000	74	70	1.10	1.06	1.06
2193	580000	642507	0	0	0.0308	76	69	1.13	1.03	1.11
2193	581000	642507	1	0	0.0000	51	45	0.76	0.67	1.14
2193	582000	642507	0	0	0.0023	75	73	1.11	1.09	1.03
2193	583000	642507	0	0	0.0000	60	49	0.89	0.74	1.23
2193	584000	642507	0	0	0.0141	83	74	1.24	1.11	1.13
2193	585000	642507	0	0	0.0094	73	68	1.07	1.02	1.07
2193	586000	642507	1	0	0.0000	55	51	0.81	0.77	1.07
2193	587000	642507	0	0	0.0099	82	72	1.21	1.08	1.13
2193	588000	642507	0	0	0.0000	47	43	0.69	0.65	1.08
2193	589000	642507	0	0	0.0000	78	78	1.15	1.17	0.99
2193	590000	642507	0	0	0.0000	84	84	1.25	1.26	1.00
2193	591000	642507	0	0	0.0000	80	81	1.18	1.21	0.99
2193	592000	642507	0	0	0.0000	45	43	0.67	0.65	1.05
2193	593000	642507	0	0	0.0000	53	59	0.79	0.89	0.90
2193	594000	642507	0	0	0.0000	75	76	1.11	1.14	0.98
2193	595000	642507	0	0	0.0000	71	68	1.06	1.02	1.05
2193	596000	642507	0	0	0.0049	84	78	1.24	1.17	1.07
2193	597000	642507	0	0	0.0457	70	62	1.04	0.94	1.13
2193	598000	642507	0	0	0.0000	71	67	1.06	1.00	1.07
2193	599000	642507	0	0	0.0010	59	59	0.88	0.89	1.00
2193	600000	642507	0	0	0.0000	66	73	0.98	1.09	0.91
2193	601000	642507	0	0	0.0244	76	72	1.13	1.09	1.06
2193	602000	642507	0	0	0.0140	87	82	1.29	1.23	1.07
2193	603000	642507	0	0	0.0000	43	45	0.63	0.68	0.94
2193	604000	642507	0	0	0.0000	42	43	0.63	0.64	0.99
2193	605000	642507	0	0	0.0264	63	66	0.93	0.99	0.95
2193	606000	642507	0	0	0.0000	75	71	1.11	1.06	1.06
2193	607000	642507	0	0	0.0029	70	72	1.04	1.08	0.98
2193	608000	642507	0	0	0.0000	69	68	1.02	1.02	1.01
2193	609000	642507	0	0	0.0000	70	82	1.04	1.23	0.85
2193	610000	642507	0	0	0.0000	44	40	0.65	0.61	1.09
2193	611000	642507	0	0	0.0051	78	83	1.15	1.25	0.93
2193	612000	642507	0	0	0.0217	65	73	0.96	1.10	0.88
2193	613000	642507	0	1	0.0000	51	56	0.76	0.84	0.92
2193	614000	642507	0	0	0.0044	79	88	1.17	1.32	0.91
2193	615000	642507	0	0	0.0000	73	77	1.09	1.16	0.95
2193	616000	642507	0	0	0.0000	80	86	1.18	1.29	0.93
2193	617000	642507	0	0	0.0179	71	71	1.05	1.06	1.01
2193	618000	642507	0	0	0.0043	68	79	1.01	1.19	0.86
2193	619000	642507	0	0	0.0000	74	78	1.10	1.17	0.95
2193	620000	642507	0	0	0.0000	68	78	1.00	1.18	0.87
2193	621000	642507	0	0	0.0000	71	68	1.06	1.02	1.06
2193	622000	642507	0	0	0.0000	71	72	1.05	1.08	0.99
2193	623000	642507	0	0	0.0000	84	83	1.25	1.25	1.02
2193	624000	642507	0	0	0.0013	80	75	1.18	1.13	1.06
2193	625000	642507	0	0	0.0000	57	53	0.85	0.80	1.07
2193	626000	642507	0	0	0.0000	60	58	0.89	0.88	1.03
2193	627000	642507	0	0	0.0000	66	69	0.97	1.04	0.95
2193	628000	642507	0	0	0.0025	75	81	1.11	1.21	0.93
2193	629000	642507	0	0	0.0000	82	75	1.21	1.12	1.10
2193	630000	642507	0	0	0.0113	79	68	1.18	1.03	1.16
2193	631000	642507	0	0	0.0000	73	77	1.08	1.15	0.95
2193	632000	642507	0	0	0.0000	81	81	1.20	1.22	1.00
2193	633000	642507	0	0	0.0000	62	57	0.91	0.86	1.08
2193	634000	642507	0	0	0.0000	9	10	0.13	0.15	0.91
2193	635000	642507	0	0	0.0269	12	9	0.18	0.13	1.34
2193	636000	642507	0	0	0.0000	0	0	0.00	0.00	1.00
2193	637000	642507	0	0	0.0000	1	1	0.02	0.02	1.20
2193	638000	642507	0	0	0.0000	1	1	0.01	0.01	1.50
2193	639000	642507	0	0	0.0000	0	0	0.00	0.00	1.00
2193	640000	642507	0	0	0.0000	0	0	0.00	0.00	1.00
2193	641000	642507	0	0	0.0000	0	0	0.01	0.00	1.00
2193	641500	642507	0	0	0.0912	20	17	0.29	0.26	1.14
2193	642000	642507	0	0	0.0656	20	17	0.30	0.26	1.15
2194	0	3564576	0	0	0.0000	49	45	0.73	0.68	1.10
2194	1000	3564576	0	0	0.0000	61	51	0.90	0.77	1.19
2194	2000	3564576	0	0	0.0055	75	73	1.11	1.10	1.02
2194	3000	3564576	0	0	0.0087	80	84	1.19	1.26	0.96
2194	4000	3564576	1	0	0.0143	73	77	1.09	1.16	0.95
2194	5000	3564576	0	0	0.0102	75	63	1.11	0.95	1.18
2194	6000	3564576	0	0	0.0000	77	79	1.13	1.19	0.97
2194	7000	3564576	0	0	0.0000	63	60	0.94	0.90	1.06
2194	8000	3564576	0	0	0.0000	75	71	1.11	1.06	1.07
2194	9000	3564576	0	0	0.0000	49	51	0.73	0.76	0.97
2194	10000	3564576	0	0	0.0135	49	49	0.73	0.74	1.00
2194	11000	3564576	0	0	0.0000	68	60	1.01	0.90	1.13
2194	12000	3564576	0	0	0.0303	73	59	1.09	0.88	1.25
2194	13000	3564576	0	0	0.0055	77	64	1.13	0.96	1.20
2194	14000	3564576	0	0	0.0000	58	52	0.85	0.78	1.12
2194	15000	3564576	0	0	0.0000	19	17	0.28	0.26	1.13
2194	16000	3564576	1	0	0.0000	67	57	0.99	0.85	1.18
2194	17000	3564576	0	0	0.0000	80	82	1.18	1.24	0.97
2194	18000	3564576	0	0	0.0000	74	73	1.09	1.10	1.01
2194	19000	3564576	0	0	0.0000	69	55	1.01	0.82	1.25
2194	20000	3564576	0	0	0.0000	35	31	0.52	0.47	1.11
2194	21000	3564576	0	0	0.0000	63	68	0.93	1.02	0.93
2194	22000	3564576	0	0	0.0000	72	82	1.07	1.23	0.88
2194	23000	3564576	0	0	0.0000	75	76	1.11	1.14	0.99
2194	24000	3564576	0	0	0.0000	72	66	1.07	1.00	1.09
2194	25000	3564576	0	0	0.0099	80	80	1.18	1.20	1.00
2194	26000	3564576	8	0	0.0040	67	67	1.00	1.01	1.00
2194	27000	3564576	0	0	0.0000	73	63	1.08	0.94	1.16
2194	28000	3564576	7	0	0.0000	25	30	0.37	0.45	0.83
2194	29000	3564576	0	0	0.0000	69	75	1.02	1.12	0.93
2194	30000	3564576	0	0	0.0113	56	54	0.83	0.82	1.03
2194	31000	3564576	0	0	0.0000	16	11	0.24	0.17	1.44
2194	32000	3564576	0	0	0.0050	46	43	0.69	0.65	1.08
2194	33000	3564576	0	0	0.0000	41	38	0.61	0.56	1.09
2194	34000	3564576	0	0	0.0000	59	66	0.88	1.00	0.89
2194	35000	3564576	0	0	0.0000	31	32	0.46	0.48	0.97
2194	36000	3564576	0	0	0.0000	81	76	1.19	1.14	1.07
2194	37000	3564576	0	0	0.0264	73	71	1.09	1.07	1.03
2194	38000	3564576	0	0	0.0000	63	60	0.93	0.90	1.05
2194	39000	3564576	0	0	0.0000	73	68	1.07	1.02	1.07
2194	40000	3564576	0	0	0.0010	77	73	1.14	1.10	1.06
2194	41000	3564576	0	0	0.0000	68	65	1.00	0.97	1.05
2194	42000	3564576	0	0	0.0000	80	80	1.18	1.21	0.99
2194	43000	3564576	0	0	0.0005	85	87	1.26	1.31	0.97
2194	44000	3564576	1	0	0.0127	71	81	1.05	1.21	0.88
2194	45000	3564576	0	0	0.0000	14	16	0.21	0.24	0.90
2194	46000	3564576	0	0	0.0324	28	33	0.42	0.49	0.87
2194	47000	3564576	0	0	0.0830	65	70	0.97	1.05	0.93
2194	48000	3564576	0	0	0.0417	63	67	0.93	1.01	0.93
2194	49000	3564576	1	0	0.0564	61	62	0.91	0.93	0.99
2194	50000	3564576	0	0	0.0276	73	71	1.08	1.06	1.03
2194	51000	3564576	0	0	0.0173	74	72	1.09	1.09	1.02
2194	52000	3564576	0	0	0.0000	39	36	0.57	0.55	1.07
2194	53000	3564576	2	0	0.0704	68	66	1.00	1.00	1.02
2194	54000	3564576	0	0	0.0163	57	57	0.85	0.85	1.01
2194	55000	3564576	0	0	0.0084	77	78	1.14	1.18	0.98
2194	56000	3564576	0	0	0.0000	70	66	1.04	1.00	1.05
2194	57000	3564576	0	0	0.0000	40	36	0.60	0.54	1.13
2194	58000	3564576	0	0	0.0018	56	54	0.82	0.81	1.03
2194	59000	3564576	0	0	0.0203	76	76	1.12	1.14	1.00
2194	60000	3564576	0	0	0.0000	46	55	0.69	0.82	0.85
2194	61000	3564576	0	0	0.0000	52	51	0.77	0.77	1.01
2194	62000	3564576	0	0	0.0000	67	56	0.99	0.85	1.18
2194	63000	3564576	0	0	0.0000	82	78	1.21	1.17	1.04
2194	64000	3564576	0	0	0.0000	56	66	0.83	1.00	0.84
2194	65000	3564576	0	1	0.0055	43	36	0.63	0.54	1.19
2194	66000	3564576	0	0	0.0000	74	63	1.10	0.95	1.18
2194	67000	3564576	0	0	0.0000	76	71	1.12	1.06	1.07
2194	68000	3564576	0	0	0.0000	75	66	1.11	1.00	1.13
2194	69000	3564576	0	0	0.0261	54	53	0.81	0.80	1.02
2194	70000	3564576	0	0	0.0000	8	9	0.12	0.13	0.89
2194	71000	3564576	0	0	0.0000	10	12	0.14	0.17	0.84
2194	72000	3564576	0	0	0.0000	16	14	0.24	0.22	1.11
2194	73000	3564576	0	0	0.0010	60	55	0.88	0.82	1.09
2194	74000	3564576	0	0	0.0007	68	68	1.01	1.03	1.00
2194	75000	3564576	0	0	0.0000	69	69	1.02	1.03	1.01
2194	76000	3564576	0	0	0.0025	68	72	1.01	1.09	0.94
2194	77000	3564576	0	0	0.0000	67	71	0.99	1.06	0.95
2194	78000	3564576	0	2	0.0000	23	24	0.34	0.37	0.94
2194	79000	3564576	0	0	0.0000	9	14	0.14	0.22	0.64
2194	80000	3564576	0	0	0.0000	69	62	1.02	0.93	1.12
2194	81000	3564576	0	0	0.0086	58	60	0.86	0.90	0.97
2194	82000	3564576	0	0	0.0000	54	51	0.80	0.76	1.07
2194	83000	3564576	0	0	0.0001	78	71	1.15	1.07	1.10
2194	84000	3564576	0	0	0.0000	65	71	0.97	1.07	0.92
2194	85000	3564576	0	0	0.0000	70	71	1.03	1.07	0.97
2194	86000	3564576	0	0	0.0000	46	57	0.69	0.86	0.81
2194	87000	3564576	0	0	0.0073	67	63	0.99	0.94	1.06
2194	88000	3564576	0	0	0.0000	72	73	1.07	1.10	0.99
2194	89000	3564576	0	0	0.0000	73	66	1.07	1.00	1.09
2194	90000	3564576	0	0	0.0000	80	73	1.18	1.10	1.09
2194	91000	3564576	0	0	0.0040	65	74	0.96	1.11	0.87
2194	92000	3564576	0	0	0.0000	69	67	1.02	1.01	1.02
2194	93000	3564576	0	0	0.0000	56	54	0.83	0.82	1.03
2194	94000	3564576	0	0	0.0000	76	81	1.12	1.22	0.93
2194	95000	3564576	0	0	0.0000	74	73	1.10	1.10	1.01
2194	96000	3564576	0	0	0.0000	68	72	1.01	1.08	0.95
2194	97000	3564576	0	0	0.0000	79	75	1.17	1.13	1.05
2194	98000	3564576	0	0	0.0013	71	72	1.04	1.08	0.98
2194	99000	3564576	0	0	0.0000	66	72	0.97	1.08	0.91
2194	100000	3564576	0	0	0.0000	74	73	1.10	1.10	1.02
2194	101000	3564576	0	0	0.0000	72	70	1.06	1.05	1.03
2194	102000	3564576	0	0	0.0000	42	44	0.62	0.67	0.95
2194	103000	3564576	0	0	0.0000	69	63	1.01	0.95	1.08
2194	104000	3564576	0	0	0.0000	78	72	1.16	1.08	1.09
2194	105000	3564576	0	0	0.0000	64	64	0.94	0.96	0.99
2194	106000	3564576	0	0	0.0000	71	72	1.06	1.09	0.99
2194	107000	3564576	0	0	0.0000	89	69	1.31	1.03	1.29
2194	108000	3564576	0	0	0.0000	80	72	1.18	1.08	1.10
2194	109000	3564576	0	0	0.0000	79	66	1.16	1.00	1.19
2194	110000	3564576	0	0	0.0000	75	67	1.11	1.00	1.12
2194	111000	3564576	0	0	0.0000	72	72	1.06	1.08	1.00
2194	112000	3564576	0	0	0.0000	76	75	1.12	1.13	1.00
2194	113000	3564576	0	0	0.0000	70	68	1.03	1.03	1.02
2194	114000	3564576	0	0	0.0000	79	73	1.17	1.09	1.08
2194	115000	3564576	0	0	0.0000	73	71	1.08	1.06	1.03
2194	116000	3564576	0	0	0.0000	73	73	1.08	1.10	0.99
2194	117000	3564576	0	0	0.0000	84	74	1.25	1.11	1.14
2194	118000	3564576	0	0	0.0000	70	69	1.03	1.03	1.02
2194	119000	3564576	0	0	0.0000	68	62	1.01	0.94	1.09
2194	120000	3564576	0	0	0.0000	76	79	1.12	1.19	0.96
2194	121000	3564576	0	0	0.0000	69	66	1.02	0.99	1.04
2194	122000	3564576	0	0	0.0000	77	65	1.14	0.98	1.18
2194	123000	3564576	0	0	0.0000	71	63	1.05	0.94	1.13
2194	124000	3564576	0	0	0.0093	73	70	1.08	1.05	1.05
2194	125000	3564576	0	0	0.0000	77	79	1.14	1.19	0.97
2194	126000	3564576	0	0	0.0000	57	54	0.84	0.81	1.05
2194	127000	3564576	0	0	0.0000	37	36	0.55	0.55	1.02
2194	128000	3564576	0	0	0.0000	71	68	1.05	1.02	1.04
2194	129000	3564576	0	0	0.0000	71	77	1.05	1.15	0.93
2194	130000	3564576	0	0	0.0000	67	71	1.00	1.07	0.95
2194	131000	3564576	0	0	0.0024	56	58	0.83	0.87	0.97
2194	132000	3564576	0	0	0.0000	50	54	0.74	0.82	0.92
2194	133000	3564576	0	0	0.0121	78	74	1.16	1.12	1.05
2194	134000	3564576	0	0	0.0000	57	51	0.84	0.77	1.11
2194	135000	3564576	0	0	0.0000	31	38	0.46	0.57	0.82
2194	136000	3564576	0	0	0.0000	35	41	0.51	0.61	0.86
2194	137000	3564576	0	0	0.0000	38	51	0.56	0.77	0.73
2194	138000	3564576	0	0	0.0000	36	36	0.53	0.54	1.00
2194	139000	3564576	0	0	0.0000	25	24	0.36	0.37	1.01
2194	140000	3564576	0	0	0.0000	49	47	0.73	0.71	1.04
2194	141000	3564576	0	0	0.0114	68	76	1.00	1.15	0.88
2194	142000	3564576	0	0	0.0129	73	68	1.08	1.02	1.08
2194	143000	3564576	0	0	0.0019	70	73	1.04	1.10	0.95
2194	144000	3564576	0	0	0.0000	49	50	0.72	0.75	0.98
2194	145000	3564576	0	0	0.0000	40	40	0.59	0.60	1.00
2194	146000	3564576	0	0	0.0448	79	68	1.17	1.02	1.16
2194	147000	3564576	0	0	0.0032	68	59	1.00	0.88	1.16
2194	148000	3564576	0	0	0.0000	48	53	0.71	0.79	0.91
2194	149000	3564576	0	0	0.0000	80	77	1.19	1.16	1.04
2194	150000	3564576	0	0	0.0000	52	44	0.76	0.66	1.18
2194	151000	3564576	0	0	0.0025	74	86	1.09	1.29	0.86
2194	152000	3564576	0	0	0.0000	79	75	1.17	1.13	1.05
2194	153000	3564576	0	0	0.0000	75	63	1.11	0.94	1.19
2194	154000	3564576	0	0	0.0260	51	46	0.75	0.70	1.10
2194	155000	3564576	0	0	0.0015	64	69	0.95	1.04	0.92
2194	156000	3564576	0	0	0.0000	75	70	1.11	1.05	1.07
2194	157000	3564576	0	0	0.0000	77	71	1.13	1.07	1.08
2194	158000	3564576	0	0	0.0000	46	42	0.68	0.64	1.09
2194	159000	3564576	0	0	0.0377	76	61	1.13	0.92	1.24
2194	160000	3564576	0	0	0.0000	55	47	0.82	0.71	1.17
2194	161000	3564576	0	0	0.0000	71	68	1.05	1.03	1.03
2194	162000	3564576	0	0	0.0000	57	61	0.84	0.92	0.92
2194	163000	3564576	0	0	0.0051	54	68	0.81	1.02	0.80
2194	164000	3564576	0	0	0.0000	75	78	1.11	1.17	0.97
2194	165000	3564576	0	0	0.0000	72	71	1.06	1.07	1.00
2194	166000	3564576	0	0	0.0132	72	80	1.06	1.20	0.90
2194	167000	3564576	0	0	0.0065	82	80	1.21	1.21	1.02
2194	168000	3564576	0	0	0.0000	74	71	1.09	1.07	1.04
2194	169000	3564576	0	0	0.0027	48	54	0.71	0.82	0.89
2194	170000	3564576	0	0	0.0000	35	39	0.52	0.58	0.92
2194	171000	3564576	0	0	0.0000	66	67	0.97	1.00	0.98
2194	172000	3564576	0	0	0.0000	75	79	1.11	1.19	0.95
2194	173000	3564576	0	0	0.0000	58	61	0.86	0.91	0.95
2194	174000	3564576	0	0	0.0000	79	81	1.16	1.22	0.97
2194	175000	3564576	0	0	0.0082	82	78	1.22	1.18	1.05
2194	176000	3564576	0	0	0.0000	78	72	1.16	1.08	1.09
2194	177000	3564576	0	0	0.0000	68	72	1.01	1.08	0.95
2194	178000	3564576	0	0	0.0000	88	85	1.30	1.28	1.03
2194	179000	3564576	0	0	0.0000	84	76	1.24	1.15	1.10
2194	180000	3564576	0	0	0.0000	82	78	1.21	1.18	1.04
2194	181000	3564576	0	0	0.0000	75	68	1.11	1.03	1.10
2194	182000	3564576	0	0	0.0000	86	77	1.27	1.16	1.11
2194	183000	3564576	0	0	0.0000	85	73	1.26	1.09	1.17
2194	184000	3564576	0	0	0.0000	90	80	1.34	1.20	1.13
2194	185000	3564576	0	0	0.0000	81	86	1.20	1.30	0.94
2194	186000	3564576	0	0	0.0000	87	80	1.28	1.20	1.09
2194	187000	3564576	0	0	0.0000	82	75	1.21	1.13	1.09
2194	188000	3564576	0	0	0.0099	85	82	1.26	1.23	1.04
2194	189000	3564576	0	0	0.0089	84	89	1.24	1.34	0.94
2194	190000	3564576	0	0	0.0000	85	94	1.26	1.42	0.90
2194	191000	3564576	0	0	0.0000	82	82	1.21	1.23	1.00
2194	192000	3564576	0	0	0.0037	83	80	1.22	1.20	1.03
2194	193000	3564576	0	0	0.0000	48	56	0.71	0.84	0.86
2194	194000	3564576	0	0	0.0000	77	64	1.14	0.96	1.21
2194	195000	3564576	1	0	0.0040	69	69	1.02	1.03	1.00
2194	196000	3564576	0	0	0.0056	84	82	1.24	1.23	1.02
2194	197000	3564576	0	0	0.0000	93	91	1.37	1.37	1.02
2194	198000	3564576	0	0	0.0000	83	78	1.23	1.17	1.06
2194	199000	3564576	0	0	0.0286	81	74	1.20	1.11	1.10
2194	200000	3564576	0	0	0.0005	71	65	1.05	0.97	1.10
2194	201000	3564576	0	0	0.0000	60	60	0.89	0.90	1.00
2194	202000	3564576	0	0	0.0214	77	72	1.15	1.08	1.07
2194	203000	3564576	0	0	0.0000	42	51	0.63	0.77	0.82
2194	204000	3564576	0	0	0.0000	77	76	1.15	1.14	1.02
2194	205000	3564576	0	0	0.0000	52	55	0.78	0.83	0.95
2194	206000	3564576	0	0	0.0006	64	72	0.95	1.08	0.89
2194	207000	3564576	0	0	0.0039	71	64	1.06	0.96	1.12
2194	208000	3564576	0	0	0.0000	48	39	0.70	0.59	1.22
2194	209000	3564576	0	0	0.0000	33	26	0.49	0.39	1.28
2194	210000	3564576	0	0	0.0000	88	91	1.30	1.37	0.96
2194	211000	3564576	0	0	0.0096	41	47	0.61	0.71	0.87
2194	212000	3564576	0	0	0.0087	52	47	0.77	0.71	1.11
2194	213000	3564576	0	0	0.0000	62	60	0.92	0.90	1.04
2194	214000	3564576	0	0	0.0272	42	36	0.62	0.55	1.16
2194	215000	3564576	0	0	0.0000	26	21	0.38	0.31	1.23
2194	216000	3564576	0	0	0.0122	46	37	0.67	0.56	1.23
2194	217000	3564576	0	0	0.0000	29	37	0.43	0.55	0.79
2194	218000	3564576	0	0	0.0081	39	46	0.57	0.70	0.83
2194	219000	3564576	0	0	0.0099	55	57	0.81	0.86	0.96
2194	220000	3564576	0	0	0.0000	33	40	0.49	0.61	0.82
2194	221000	3564576	0	0	0.0000	95	93	1.41	1.40	1.02
2194	222000	3564576	0	0	0.0000	174	164	2.58	2.47	1.06
2194	223000	3564576	0	0	0.0000	20	29	0.30	0.44	0.69
2194	224000	3564576	0	0	0.0000	31	34	0.46	0.51	0.92
2194	225000	3564576	0	0	0.0020	67	76	0.99	1.14	0.88
2194	226000	3564576	0	0	0.0000	84	79	1.25	1.18	1.07
2194	227000	3564576	0	0	0.0000	74	77	1.09	1.15	0.96
2194	228000	3564576	0	0	0.0000	74	76	1.09	1.14	0.97
2194	229000	3564576	0	0	0.0000	56	61	0.83	0.92	0.92
2194	230000	3564576	0	0	0.0000	69	69	1.02	1.03	1.00
2194	231000	3564576	0	0	0.0000	80	78	1.18	1.18	1.02
2194	232000	3564576	0	0	0.0000	82	82	1.22	1.23	1.00
2194	233000	3564576	0	0	0.0002	82	78	1.22	1.17	1.06
2194	234000	3564576	0	0	0.0000	67	66	0.99	0.99	1.02
2194	235000	3564576	0	0	0.0000	72	78	1.06	1.17	0.92
2194	236000	3564576	0	0	0.0022	69	71	1.02	1.07	0.97
2194	237000	3564576	0	0	0.0000	73	72	1.08	1.08	1.02
2194	238000	3564576	0	0	0.0000	52	46	0.76	0.69	1.13
2194	239000	3564576	0	0	0.0000	45	55	0.67	0.82	0.83
2194	240000	3564576	0	0	0.0002	78	71	1.15	1.06	1.10
2194	241000	3564576	0	0	0.0000	73	69	1.08	1.03	1.06
2194	242000	3564576	0	0	0.0000	26	25	0.39	0.38	1.04
2194	243000	3564576	0	0	0.0000	57	58	0.85	0.87	0.99
2194	244000	3564576	0	0	0.0017	55	44	0.82	0.66	1.27
2194	245000	3564576	0	0	0.0117	38	35	0.56	0.53	1.08
2194	246000	3564576	0	0	0.0000	48	36	0.70	0.54	1.33
2194	247000	3564576	0	0	0.0000	63	73	0.93	1.10	0.86
2194	248000	3564576	0	0	0.0000	57	57	0.85	0.85	1.01
2194	249000	3564576	0	0	0.0000	70	71	1.04	1.07	0.98
2194	250000	3564576	0	0	0.0000	41	43	0.61	0.65	0.96
2194	251000	3564576	0	0	0.0000	60	54	0.89	0.81	1.12
2194	252000	3564576	0	0	0.0000	76	64	1.13	0.96	1.19
2194	253000	3564576	0	0	0.0000	59	52	0.87	0.78	1.14
2194	254000	3564576	0	0	0.0017	44	43	0.65	0.65	1.02
2194	255000	3564576	0	0	0.0000	72	75	1.07	1.13	0.96
2194	256000	3564576	0	0	0.0000	57	53	0.85	0.79	1.09
2194	257000	3564576	0	0	0.0011	33	36	0.49	0.55	0.90
2194	258000	3564576	0	0	0.0000	47	48	0.69	0.72	0.98
2194	259000	3564576	0	0	0.0000	20	15	0.29	0.22	1.32
2194	260000	3564576	0	0	0.0000	82	70	1.21	1.05	1.18
2194	261000	3564576	0	0	0.0000	48	54	0.72	0.82	0.89
2194	262000	3564576	0	0	0.0000	57	65	0.85	0.97	0.88
2194	263000	3564576	0	0	0.0000	65	61	0.96	0.92	1.06
2194	264000	3564576	0	0	0.0000	80	69	1.18	1.04	1.15
2194	265000	3564576	0	0	0.0000	78	75	1.15	1.12	1.04
2194	266000	3564576	0	0	0.0000	80	67	1.18	1.00	1.20
2194	267000	3564576	0	0	0.0000	63	70	0.93	1.05	0.91
2194	268000	3564576	0	0	0.0000	35	34	0.52	0.51	1.05
2194	269000	3564576	0	0	0.0000	81	70	1.20	1.05	1.16
2194	270000	3564576	0	0	0.0067	87	79	1.28	1.19	1.09
2194	271000	3564576	0	0	0.0000	73	73	1.08	1.10	1.00
2194	272000	3564576	0	0	0.0005	68	56	1.00	0.84	1.20
2194	273000	3564576	0	0	0.0000	81	68	1.19	1.02	1.19
2194	274000	3564576	0	0	0.0000	77	73	1.14	1.10	1.05
2194	275000	3564576	0	0	0.0000	89	78	1.32	1.17	1.14
2194	276000	3564576	0	0	0.0020	86	76	1.27	1.15	1.12
2194	277000	3564576	0	0	0.0000	62	62	0.92	0.93	1.01
2194	278000	3564576	0	0	0.0000	46	45	0.68	0.67	1.02
2194	279000	3564576	0	0	0.0000	71	67	1.05	1.01	1.05
2194	280000	3564576	0	0	0.0000	38	39	0.57	0.59	0.97
2194	281000	3564576	0	0	0.0000	85	79	1.26	1.18	1.08
2194	282000	3564576	0	0	0.0031	74	71	1.10	1.07	1.04
2194	283000	3564576	0	0	0.0041	76	79	1.13	1.19	0.96
2194	284000	3564576	0	0	0.0000	67	62	0.99	0.94	1.07
2194	285000	3564576	0	0	0.0000	77	81	1.14	1.21	0.96
2194	286000	3564576	0	0	0.0000	79	84	1.17	1.26	0.94
2194	287000	3564576	0	0	0.0000	69	82	1.03	1.23	0.85
2194	288000	3564576	0	0	0.0013	56	53	0.83	0.80	1.05
2194	289000	3564576	0	0	0.0000	85	70	1.25	1.06	1.20
2194	290000	3564576	0	0	0.0000	76	88	1.13	1.33	0.87
2194	291000	3564576	0	0	0.0000	90	95	1.33	1.43	0.95
2194	292000	3564576	0	0	0.0000	83	74	1.24	1.11	1.13
2194	293000	3564576	0	0	0.0000	79	73	1.17	1.10	1.09
2194	294000	3564576	0	0	0.0000	65	68	0.96	1.03	0.95
2194	295000	3564576	0	0	0.0000	50	47	0.73	0.71	1.05
2194	296000	3564576	0	0	0.0000	63	63	0.93	0.95	1.00
2194	297000	3564576	0	0	0.0000	64	68	0.95	1.02	0.95
2194	298000	3564576	0	0	0.0000	78	82	1.16	1.24	0.95
2194	299000	3564576	0	0	0.0000	84	75	1.24	1.12	1.13
2194	300000	3564576	0	0	0.0000	70	67	1.04	1.01	1.04
2194	301000	3564576	0	0	0.0003	76	79	1.13	1.19	0.96
2194	302000	3564576	0	0	0.0000	75	80	1.12	1.21	0.94
2194	303000	3564576	0	0	0.0000	79	79	1.16	1.18	1.00
2194	304000	3564576	0	0	0.0000	73	84	1.09	1.26	0.88
2194	305000	3564576	0	0	0.0000	75	76	1.11	1.14	0.99
2194	306000	3564576	0	0	0.0000	79	70	1.18	1.05	1.14
2194	307000	3564576	0	0	0.0000	72	76	1.06	1.14	0.95
2194	308000	3564576	0	0	0.0000	73	77	1.08	1.16	0.95
2194	309000	3564576	0	0	0.0000	49	45	0.73	0.67	1.10
2194	310000	3564576	0	0	0.0000	81	88	1.20	1.32	0.93
2194	311000	3564576	0	0	0.0000	100	103	1.49	1.55	0.98
2194	312000	3564576	0	0	0.0047	65	60	0.96	0.90	1.09
2194	313000	3564576	0	0	0.0000	61	61	0.90	0.91	1.01
2194	314000	3564576	0	0	0.0000	78	71	1.15	1.07	1.10
2194	315000	3564576	0	0	0.0000	70	71	1.04	1.07	0.99
2194	316000	3564576	0	0	0.0000	84	84	1.24	1.27	0.99
2194	317000	3564576	0	0	0.0067	79	77	1.17	1.16	1.02
2194	318000	3564576	0	0	0.0000	79	69	1.17	1.03	1.14
2194	319000	3564576	0	0	0.0000	70	72	1.04	1.09	0.97
2194	320000	3564576	0	0	0.0000	68	64	1.01	0.96	1.07
2194	321000	3564576	0	0	0.0000	76	80	1.12	1.20	0.95
2194	322000	3564576	0	0	0.0000	72	76	1.07	1.14	0.95
2194	323000	3564576	0	0	0.0000	54	55	0.80	0.83	0.98
2194	324000	3564576	0	0	0.0000	76	77	1.13	1.16	0.99
2194	325000	3564576	0	0	0.0000	37	42	0.55	0.63	0.89
2194	326000	3564576	0	0	0.0000	73	82	1.08	1.23	0.89
2194	327000	3564576	0	0	0.0000	77	71	1.14	1.07	1.08
2194	328000	3564576	0	0	0.0000	76	71	1.13	1.06	1.08
2194	329000	3564576	0	0	0.0000	54	49	0.80	0.74	1.10
2194	330000	3564576	0	0	0.0000	83	80	1.23	1.20	1.03
2194	331000	3564576	0	0	0.0009	37	32	0.55	0.48	1.16
2194	332000	3564576	0	0	0.0000	64	54	0.95	0.81	1.20
2194	333000	3564576	0	0	0.0000	71	74	1.05	1.11	0.96
2194	334000	3564576	0	0	0.0000	74	69	1.10	1.03	1.08
2194	335000	3564576	0	0	0.0000	74	77	1.10	1.15	0.97
2194	336000	3564576	0	0	0.0000	49	42	0.73	0.63	1.17
2194	337000	3564576	0	0	0.0000	49	49	0.73	0.74	0.99
2194	338000	3564576	0	0	0.0065	73	64	1.07	0.97	1.13
2194	339000	3564576	0	0	0.0000	68	71	1.01	1.07	0.96
2194	340000	3564576	0	0	0.0000	80	76	1.18	1.14	1.05
2194	341000	3564576	0	0	0.0000	23	25	0.34	0.38	0.92
2194	342000	3564576	0	0	0.0000	0	0	0.00	0.00	1.00
2194	343000	3564576	0	0	0.0000	0	0	0.00	0.00	1.00
2194	344000	3564576	0	0	0.0000	0	0	0.00	0.00	1.00
2194	345000	3564576	0	0	0.0000	0	0	0.00	0.00	1.00
2194	346000	3564576	0	0	0.0000	0	0	0.00	0.00	1.00
2194	347000	3564576	0	0	0.0000	2	0	0.02	0.00	11.01
2194	348000	3564576	0	0	0.0000	0	1	0.00	0.01	0.17
2194	349000	3564576	0	0	0.0000	0	1	0.00	0.02	0.09
2194	350000	3564576	0	0	0.0000	4	3	0.06	0.04	1.46
2194	351000	3564576	0	0	0.0000	0	0	0.00	0.00	1.00
2194	352000	3564576	0	0	0.0000	0	0	0.00	0.00	1.00
2194	353000	3564576	0	0	0.0000	0	0	0.00	0.00	1.00
2194	354000	3564576	0	0	0.0000	0	1	0.00	0.01	0.35
2194	355000	3564576	0	0	0.0000	1	2	0.01	0.02	0.57
2194	356000	3564576	0	0	0.0000	0	0	0.00	0.00	1.19
2194	357000	3564576	0	0	0.0000	20	22	0.30	0.33	0.93
2194	358000	3564576	0	0	0.0000	1	0	0.01	0.00	2.03
2194	359000	3564576	0	0	0.0000	0	0	0.00	0.00	1.00
2194	360000	3564576	0	0	0.0000	0	0	0.00	0.00	1.00
2194	361000	3564576	0	0	0.0000	0	0	0.00	0.00	1.00
2194	362000	3564576	0	0	0.0000	0	0	0.00	0.00	1.00
2194	363000	3564576	0	0	0.0000	0	0	0.00	0.00	1.00
2194	364000	3564576	0	0	0.0000	2	3	0.03	0.05	0.53
2194	365000	3564576	0	0	0.0000	12	10	0.18	0.15	1.22
2194	366000	3564576	0	0	0.0000	88	76	1.30	1.14	1.16
2194	367000	3564576	0	0	0.0000	3	4	0.04	0.07	0.61
2194	368000	3564576	0	0	0.0000	0	0	0.00	0.00	1.00
2194	369000	3564576	0	0	0.0000	0	0	0.00	0.00	1.00
2194	370000	3564576	0	0	0.0000	0	0	0.00	0.00	1.00
2194	371000	3564576	0	0	0.0000	0	0	0.00	0.00	1.00
2194	372000	3564576	0	0	0.0000	0	0	0.00	0.00	1.00
2194	373000	3564576	0	0	0.0000	2	3	0.03	0.05	0.53
2194	374000	3564576	0	0	0.0000	62	59	0.91	0.89	1.05
2194	375000	3564576	0	0	0.0433	77	84	1.14	1.26	0.92
2194	376000	3564576	0	0	0.0000	54	51	0.79	0.77	1.04
2194	377000	3564576	0	0	0.0000	59	63	0.87	0.95	0.93
2194	378000	3564576	0	0	0.0000	67	73	0.98	1.09	0.92
2194	379000	3564576	0	0	0.0000	84	78	1.24	1.17	1.07
2194	380000	3564576	0	0	0.0000	84	87	1.24	1.31	0.96
2194	381000	3564576	0	0	0.0000	80	70	1.18	1.05	1.14
2194	382000	3564576	0	0	0.0000	64	54	0.94	0.81	1.18
2194	383000	3564576	0	0	0.0010	48	54	0.71	0.82	0.88
2194	384000	3564576	0	0	0.0467	58	62	0.86	0.93	0.95
2194	385000	3564576	0	0	0.0000	68	63	1.01	0.95	1.08
2194	386000	3564576	0	0	0.0000	9	8	0.13	0.12	1.16
2194	387000	3564576	0	0	0.0000	0	0	0.00	0.00	1.00
2194	388000	3564576	0	0	0.0000	2	1	0.02	0.02	1.33
2194	389000	3564576	0	0	0.0000	12	11	0.18	0.17	1.09
2194	390000	3564576	0	0	0.0000	71	80	1.06	1.21	0.89
2194	391000	3564576	0	0	0.0000	62	65	0.92	0.97	0.96
2194	392000	3564576	0	0	0.0000	75	78	1.11	1.17	0.97
2194	393000	3564576	0	0	0.0035	60	70	0.89	1.05	0.86
2194	394000	3564576	0	0	0.0000	70	74	1.03	1.11	0.95
2194	395000	3564576	0	0	0.0000	80	77	1.18	1.16	1.04
2194	396000	3564576	0	0	0.0000	54	54	0.79	0.82	0.99
2194	397000	3564576	0	0	0.0000	79	74	1.17	1.12	1.06
2194	398000	3564576	0	0	0.0000	67	66	0.99	1.00	1.00
2194	399000	3564576	0	0	0.0000	49	45	0.73	0.68	1.09
2194	400000	3564576	0	0	0.0049	63	66	0.94	0.99	0.96
2194	401000	3564576	0	0	0.0000	77	80	1.14	1.20	0.96
2194	402000	3564576	0	0	0.0000	79	73	1.16	1.09	1.08
2194	403000	3564576	0	0	0.0000	78	81	1.16	1.21	0.97
2194	404000	3564576	0	0	0.0061	101	101	1.49	1.52	1.00
2194	405000	3564576	0	0	0.0000	73	82	1.08	1.24	0.89
2194	406000	3564576	0	0	0.0000	79	86	1.16	1.29	0.92
2194	407000	3564576	0	0	0.0000	71	78	1.05	1.17	0.92
2194	408000	3564576	0	0	0.0000	82	80	1.22	1.20	1.03
2194	409000	3564576	0	0	0.0009	70	77	1.04	1.16	0.91
2194	410000	3564576	0	0	0.0000	73	80	1.08	1.21	0.91
2194	411000	3564576	0	0	0.0000	45	40	0.66	0.60	1.12
2194	412000	3564576	0	0	0.0000	70	65	1.03	0.98	1.08
2194	413000	3564576	0	0	0.0000	78	70	1.15	1.06	1.11
2194	414000	3564576	0	0	0.0000	38	36	0.56	0.54	1.06
2194	415000	3564576	0	0	0.0128	39	39	0.57	0.58	1.00
2194	416000	3564576	0	0	0.0000	72	69	1.07	1.03	1.05
2194	417000	3564576	0	0	0.0000	41	45	0.61	0.68	0.90
2194	418000	3564576	0	0	0.0000	78	76	1.16	1.14	1.03
2194	419000	3564576	0	0	0.0060	35	36	0.51	0.55	0.95
2194	420000	3564576	0	0	0.0000	83	77	1.23	1.16	1.07
2194	421000	3564576	0	0	0.0000	69	68	1.02	1.02	1.02
2194	422000	3564576	0	0	0.0000	75	70	1.11	1.05	1.08
2194	423000	3564576	0	0	0.0000	82	72	1.22	1.09	1.14
2194	424000	3564576	0	0	0.0000	59	53	0.87	0.80	1.10
2194	425000	3564576	0	0	0.0000	52	56	0.77	0.84	0.93
2194	426000	3564576	0	0	0.0000	85	89	1.26	1.34	0.96
2194	427000	3564576	0	0	0.0000	93	86	1.37	1.30	1.07
2194	428000	3564576	0	0	0.0000	79	85	1.17	1.27	0.93
2194	429000	3564576	0	0	0.0000	86	90	1.28	1.35	0.96
2194	430000	3564576	0	0	0.0000	74	80	1.10	1.20	0.93
2194	431000	3564576	0	0	0.0000	93	81	1.37	1.21	1.15
2194	432000	3564576	0	0	0.0000	88	79	1.30	1.20	1.10
2194	433000	3564576	0	0	0.0000	92	91	1.36	1.37	1.01
2194	434000	3564576	0	0	0.0000	86	87	1.27	1.31	0.99
2194	435000	3564576	0	0	0.0000	78	78	1.16	1.18	1.00
2194	436000	3564576	0	0	0.0007	88	87	1.31	1.30	1.02
2194	437000	3564576	0	0	0.0063	90	84	1.33	1.27	1.07
2194	438000	3564576	0	0	0.0159	87	85	1.29	1.28	1.02
2194	439000	3564576	0	0	0.0007	87	78	1.28	1.17	1.11
2194	440000	3564576	0	0	0.0000	74	77	1.10	1.16	0.96
2194	441000	3564576	0	0	0.0000	70	79	1.04	1.19	0.89
2194	442000	3564576	0	0	0.0000	69	69	1.03	1.03	1.01
2194	443000	3564576	0	0	0.0000	39	38	0.58	0.57	1.04
2194	444000	3564576	0	0	0.0000	54	53	0.80	0.80	1.02
2194	445000	3564576	0	0	0.0000	58	62	0.86	0.93	0.94
2194	446000	3564576	0	0	0.0005	42	44	0.62	0.66	0.95
2194	447000	3564576	0	0	0.0000	39	40	0.58	0.60	0.98
2194	448000	3564576	0	0	0.0006	66	67	0.97	1.00	0.99
2194	449000	3564576	0	0	0.0000	52	56	0.78	0.85	0.93
2194	450000	3564576	0	0	0.0000	69	69	1.03	1.04	1.00
2194	451000	3564576	0	0	0.0000	79	78	1.17	1.17	1.02
2194	452000	3564576	0	0	0.0000	80	80	1.18	1.20	1.00
2194	453000	3564576	0	0	0.0000	75	75	1.11	1.13	1.00
2194	454000	3564576	0	0	0.0000	83	82	1.24	1.24	1.02
2194	455000	3564576	0	0	0.0033	75	75	1.11	1.12	1.01
2194	456000	3564576	0	0	0.0000	73	79	1.07	1.18	0.92
2194	457000	3564576	0	0	0.0000	69	67	1.03	1.01	1.03
2194	458000	3564576	0	0	0.0000	83	70	1.23	1.06	1.18
2194	459000	3564576	0	0	0.0003	78	84	1.15	1.26	0.93
2194	460000	3564576	0	0	0.0000	75	71	1.11	1.06	1.06
2194	461000	3564576	0	0	0.0000	69	65	1.02	0.98	1.05
2194	462000	3564576	0	0	0.0086	76	79	1.13	1.19	0.96
2194	463000	3564576	0	0	0.0000	74	80	1.10	1.20	0.93
2194	464000	3564576	0	0	0.0000	81	81	1.20	1.22	1.00
2194	465000	3564576	0	0	0.0000	81	83	1.20	1.24	0.98
2194	466000	3564576	0	0	0.0000	75	70	1.11	1.05	1.08
2194	467000	3564576	0	0	0.0000	71	71	1.05	1.07	1.00
2194	468000	3564576	0	0	0.0000	36	36	0.53	0.54	1.00
2194	469000	3564576	0	0	0.0000	15	13	0.22	0.19	1.17
2194	470000	3564576	0	0	0.0006	82	75	1.22	1.13	1.09
2194	471000	3564576	0	0	0.0000	61	66	0.91	0.99	0.93
2194	472000	3564576	0	0	0.0000	46	47	0.68	0.70	0.98
2194	473000	3564576	0	0	0.0000	77	71	1.14	1.07	1.08
2194	474000	3564576	0	0	0.0000	48	46	0.71	0.69	1.04
2194	475000	3564576	0	0	0.0000	78	88	1.16	1.32	0.89
2194	476000	3564576	0	0	0.0000	75	83	1.11	1.25	0.90
2194	477000	3564576	0	0	0.0000	74	84	1.10	1.27	0.88
2194	478000	3564576	0	0	0.0000	83	90	1.22	1.36	0.91
2194	479000	3564576	0	0	0.0045	72	68	1.06	1.02	1.06
2194	480000	3564576	0	0	0.0000	59	65	0.88	0.98	0.91
2194	481000	3564576	0	0	0.0000	76	68	1.13	1.03	1.11
2194	482000	3564576	0	0	0.0000	73	75	1.08	1.12	0.98
2194	483000	3564576	0	0	0.0000	84	88	1.24	1.32	0.95
2194	484000	3564576	0	0	0.0000	77	68	1.14	1.02	1.13
2194	485000	3564576	0	0	0.0000	69	77	1.02	1.15	0.90
2194	486000	3564576	0	0	0.0000	70	63	1.04	0.95	1.11
2194	487000	3564576	0	0	0.0000	56	63	0.83	0.95	0.89
2194	488000	3564576	0	0	0.0000	66	68	0.98	1.02	0.97
2194	489000	3564576	0	0	0.0056	76	79	1.13	1.18	0.97
2194	490000	3564576	0	0	0.0000	73	72	1.09	1.08	1.02
2194	491000	3564576	0	0	0.0000	78	79	1.16	1.19	0.99
2194	492000	3564576	0	0	0.0000	78	75	1.16	1.13	1.04
2194	493000	3564576	0	0	0.0000	71	69	1.05	1.04	1.02
2194	494000	3564576	0	0	0.0000	70	85	1.03	1.28	0.81
2194	495000	3564576	0	0	0.0000	84	75	1.25	1.12	1.13
2194	496000	3564576	0	0	0.0000	40	33	0.59	0.49	1.22
2194	497000	3564576	0	0	0.0007	57	47	0.84	0.71	1.21
2194	498000	3564576	0	0	0.0000	79	81	1.16	1.21	0.98
2194	499000	3564576	0	0	0.0000	64	71	0.95	1.07	0.90
2194	500000	3564576	0	0	0.0000	37	40	0.54	0.60	0.92
2194	501000	3564576	0	1	0.0000	51	45	0.76	0.68	1.14
2194	502000	3564576	0	0	0.0071	73	75	1.09	1.13	0.97
2194	503000	3564576	0	0	0.0000	82	84	1.22	1.27	0.98
2194	504000	3564576	0	0	0.0000	51	51	0.75	0.76	1.01
2194	505000	3564576	0	0	0.0000	84	76	1.25	1.14	1.11
2194	506000	3564576	0	0	0.0000	67	64	0.99	0.96	1.05
2194	507000	3564576	0	0	0.0000	57	56	0.85	0.85	1.02
2194	508000	3564576	0	0	0.0017	73	67	1.08	1.01	1.08
2194	509000	3564576	0	0	0.0000	78	75	1.15	1.13	1.04
2194	510000	3564576	0	0	0.0000	74	71	1.09	1.06	1.05
2194	511000	3564576	0	0	0.0000	70	66	1.03	0.99	1.06
2194	512000	3564576	0	0	0.0000	73	65	1.08	0.98	1.13
2194	513000	3564576	0	0	0.0000	85	85	1.26	1.28	1.00
2194	514000	3564576	0	0	0.0041	90	85	1.33	1.28	1.05
2194	515000	3564576	0	0	0.0000	73	78	1.08	1.18	0.93
2194	516000	3564576	0	0	0.0008	86	84	1.27	1.26	1.02
2194	517000	3564576	0	0	0.0000	79	66	1.17	0.99	1.20
2194	518000	3564576	0	0	0.0083	75	74	1.11	1.11	1.02
2194	519000	3564576	0	0	0.0000	83	80	1.23	1.20	1.04
2194	520000	3564576	0	0	0.0000	88	80	1.31	1.21	1.10
2194	521000	3564576	0	0	0.0000	76	76	1.13	1.14	1.01
2194	522000	3564576	0	0	0.0000	50	45	0.73	0.68	1.09
2194	523000	3564576	0	0	0.0000	46	45	0.68	0.68	1.01
2194	524000	3564576	0	0	0.0000	79	81	1.17	1.22	0.97
2194	525000	3564576	0	0	0.0000	76	68	1.13	1.03	1.12
2194	526000	3564576	0	0	0.0000	47	47	0.69	0.70	1.00
2194	527000	3564576	0	0	0.0000	81	83	1.20	1.25	0.98
2194	528000	3564576	0	0	0.0000	66	66	0.98	0.99	1.01
2194	529000	3564576	0	0	0.0000	60	67	0.89	1.01	0.90
2194	530000	3564576	0	0	0.0503	59	68	0.87	1.02	0.87
2194	531000	3564576	0	0	0.0000	71	79	1.05	1.19	0.90
2194	532000	3564576	0	0	0.0057	78	76	1.16	1.14	1.03
2194	533000	3564576	0	0	0.0000	83	83	1.22	1.25	0.99
2194	534000	3564576	0	0	0.0000	75	86	1.11	1.29	0.87
2194	535000	3564576	0	0	0.0015	72	70	1.06	1.06	1.02
2194	536000	3564576	0	0	0.0000	23	23	0.34	0.35	1.00
2194	537000	3564576	0	0	0.0000	29	22	0.43	0.34	1.30
2194	538000	3564576	0	0	0.0111	80	77	1.19	1.16	1.04
2194	539000	3564576	0	0	0.0000	77	73	1.14	1.10	1.05
2194	540000	3564576	0	0	0.0000	82	68	1.22	1.02	1.21
2194	541000	3564576	0	0	0.0000	81	82	1.20	1.23	0.99
2194	542000	3564576	0	0	0.0000	65	70	0.96	1.06	0.92
2194	543000	3564576	0	0	0.0000	59	65	0.88	0.98	0.91
2194	544000	3564576	0	0	0.0031	96	88	1.42	1.33	1.09
2194	545000	3564576	0	0	0.0000	67	66	1.00	0.99	1.02
2194	546000	3564576	0	0	0.0000	81	76	1.20	1.15	1.06
2194	547000	3564576	0	0	0.0000	44	45	0.64	0.68	0.96
2194	548000	3564576	0	0	0.0000	59	60	0.87	0.90	0.98
2194	549000	3564576	0	0	0.0000	75	81	1.11	1.21	0.93
2194	550000	3564576	0	0	0.0000	80	87	1.18	1.31	0.92
2194	551000	3564576	0	0	0.0000	79	79	1.17	1.20	0.99
2194	552000	3564576	0	0	0.0000	67	75	1.00	1.13	0.90
2194	553000	3564576	0	0	0.0000	73	73	1.07	1.10	0.99
2194	554000	3564576	0	0	0.0000	76	76	1.12	1.15	0.99
2194	555000	3564576	0	0	0.0001	64	62	0.95	0.93	1.04
2194	556000	3564576	0	0	0.0000	75	74	1.11	1.12	1.01
2194	557000	3564576	0	0	0.0000	76	65	1.13	0.98	1.17
2194	558000	3564576	0	0	0.0000	66	71	0.97	1.06	0.93
2194	559000	3564576	0	0	0.0000	78	81	1.16	1.22	0.96
2194	560000	3564576	0	0	0.0000	81	79	1.19	1.19	1.02
2194	561000	3564576	0	0	0.0000	72	65	1.07	0.98	1.11
2194	562000	3564576	0	0	0.0000	67	58	0.99	0.87	1.15
2194	563000	3564576	0	0	0.0000	39	42	0.58	0.63	0.94
2194	564000	3564576	0	0	0.0000	57	51	0.84	0.77	1.11
2194	565000	3564576	0	0	0.0000	72	60	1.07	0.91	1.20
2194	566000	3564576	0	0	0.0000	75	74	1.11	1.11	1.01
2194	567000	3564576	0	0	0.0000	73	74	1.07	1.12	0.98
2194	568000	3564576	0	0	0.0000	71	74	1.05	1.11	0.96
2194	569000	3564576	0	0	0.0000	82	79	1.21	1.19	1.03
2194	570000	3564576	0	0	0.0000	76	69	1.12	1.04	1.10
2194	571000	3564576	0	0	0.0147	68	66	1.01	0.99	1.04
2194	572000	3564576	0	0	0.0000	72	87	1.06	1.31	0.82
2194	573000	3564576	0	0	0.0000	73	69	1.08	1.03	1.06
2194	574000	3564576	0	0	0.0000	61	68	0.90	1.02	0.90
2194	575000	3564576	0	0	0.0000	87	81	1.29	1.22	1.08
2194	576000	3564576	0	0	0.0000	91	94	1.34	1.41	0.96
2194	577000	3564576	0	0	0.0000	74	76	1.09	1.14	0.97
2194	578000	3564576	0	0	0.0000	40	38	0.59	0.57	1.04
2194	579000	3564576	0	0	0.0000	79	76	1.16	1.14	1.04
2194	580000	3564576	0	0	0.0027	72	72	1.07	1.08	1.00
2194	581000	3564576	0	0	0.0000	66	67	0.98	1.01	0.99
2194	582000	3564576	0	0	0.0000	46	52	0.68	0.78	0.88
2194	583000	3564576	0	0	0.0000	71	68	1.04	1.02	1.04
2194	584000	3564576	0	0	0.0031	99	86	1.47	1.30	1.15
2194	585000	3564576	0	0	0.0000	82	76	1.21	1.14	1.08
2194	586000	3564576	0	0	0.0000	58	51	0.86	0.77	1.13
2194	587000	3564576	0	0	0.0130	5	5	0.08	0.08	1.07
2194	588000	3564576	1	0	0.0000	11	24	0.17	0.37	0.47
2194	589000	3564576	0	0	0.0000	1	3	0.02	0.04	0.46
2194	590000	3564576	0	0	0.0005	22	31	0.32	0.46	0.71
2194	591000	3564576	0	1	0.0000	12	14	0.18	0.21	0.90
2194	592000	3564576	0	0	0.0000	5	8	0.07	0.12	0.59
2194	593000	3564576	0	0	0.0000	24	18	0.35	0.28	1.29
2194	594000	3564576	0	0	0.0000	39	41	0.57	0.62	0.94
2194	595000	3564576	0	0	0.0027	81	81	1.21	1.22	1.00
2194	596000	3564576	0	0	0.0000	79	80	1.17	1.20	0.99
2194	597000	3564576	0	0	0.0000	75	71	1.12	1.07	1.06
2194	598000	3564576	0	0	0.0000	75	72	1.12	1.08	1.05
2194	599000	3564576	0	0	0.0000	76	82	1.13	1.23	0.93
2194	600000	3564576	0	0	0.0000	59	65	0.87	0.98	0.90
2194	601000	3564576	0	0	0.0000	72	73	1.06	1.09	0.99
2194	602000	3564576	0	0	0.0000	66	62	0.98	0.93	1.07
2194	603000	3564576	0	0	0.0000	65	72	0.96	1.08	0.91
2194	604000	3564576	0	0	0.0000	86	95	1.27	1.43	0.90
2194	605000	3564576	0	0	0.0000	75	76	1.11	1.14	0.98
2194	606000	3564576	0	0	0.0000	83	80	1.23	1.21	1.03
2194	607000	3564576	0	0	0.0000	86	85	1.27	1.28	1.00
2194	608000	3564576	0	0	0.0000	86	84	1.27	1.26	1.03
2194	609000	3564576	0	0	0.0000	94	84	1.39	1.26	1.12
2194	610000	3564576	0	0	0.0000	79	72	1.17	1.09	1.09
2194	611000	3564576	0	0	0.0000	78	79	1.16	1.19	0.99
2194	612000	3564576	0	0	0.0000	76	82	1.13	1.23	0.93
2194	613000	3564576	0	0	0.0000	76	79	1.13	1.19	0.96
2194	614000	3564576	0	0	0.0000	70	78	1.04	1.17	0.90
2194	615000	3564576	0	0	0.0000	59	67	0.87	1.00	0.88
2194	616000	3564576	0	0	0.0006	82	75	1.22	1.13	1.09
2194	617000	3564576	0	0	0.0015	74	73	1.09	1.10	1.01
2194	618000	3564576	0	0	0.0000	71	74	1.05	1.11	0.96
2194	619000	3564576	0	0	0.0000	59	52	0.87	0.79	1.12
2194	620000	3564576	0	0	0.0000	68	76	1.00	1.14	0.89
2194	621000	3564576	0	0	0.0000	80	80	1.18	1.20	1.00
2194	622000	3564576	0	0	0.0000	59	56	0.87	0.84	1.06
2194	623000	3564576	0	0	0.0000	64	70	0.95	1.06	0.91
2194	624000	3564576	0	0	0.0000	69	70	1.02	1.05	0.98
2194	625000	3564576	0	0	0.0000	77	73	1.14	1.09	1.06
2194	626000	3564576	0	0	0.0000	77	79	1.14	1.18	0.98
2194	627000	3564576	0	0	0.0079	71	69	1.05	1.03	1.03
2194	628000	3564576	0	0	0.0000	76	71	1.13	1.06	1.08
2194	629000	3564576	0	0	0.0000	26	27	0.38	0.41	0.95
2194	630000	3564576	0	0	0.0000	2	1	0.03	0.01	1.78
2194	631000	3564576	0	0	0.0000	1	1	0.02	0.02	1.17
2194	632000	3564576	1	0	0.0340	45	47	0.67	0.71	0.96
2194	633000	3564576	0	0	0.0496	63	61	0.94	0.92	1.03
2194	634000	3564576	0	0	0.0477	69	66	1.01	1.00	1.04
2194	635000	3564576	0	3	0.0899	25	32	0.37	0.49	0.77
2194	636000	3564576	0	3	0.0000	63	58	0.94	0.88	1.08
2194	637000	3564576	0	0	0.0547	48	49	0.71	0.74	0.98
2194	638000	3564576	0	0	0.0000	54	57	0.80	0.85	0.95
2194	639000	3564576	0	0	0.0051	70	76	1.03	1.15	0.92
2194	640000	3564576	0	0	0.0135	74	71	1.09	1.06	1.05
2194	641000	3564576	0	0	0.0000	59	50	0.88	0.75	1.18
2194	642000	3564576	0	0	0.0228	34	23	0.51	0.34	1.51
2194	643000	3564576	0	0	0.0024	23	18	0.34	0.28	1.24
2194	644000	3564576	1	0	0.0060	58	50	0.86	0.76	1.16
2194	645000	3564576	0	0	0.0246	61	69	0.91	1.04	0.88
2194	646000	3564576	0	0	0.0000	14	8	0.21	0.12	1.79
2194	647000	3564576	0	0	0.0000	10	3	0.15	0.04	4.14
2194	648000	3564576	0	1	0.0000	10	5	0.14	0.07	1.98
2194	649000	3564576	0	0	0.0000	48	49	0.72	0.73	0.99
2194	650000	3564576	0	0	0.0000	62	56	0.92	0.84	1.11
2194	651000	3564576	0	0	0.0325	71	78	1.06	1.18	0.91
2194	652000	3564576	0	0	0.0191	27	30	0.40	0.45	0.88
2194	653000	3564576	0	0	0.0000	40	36	0.60	0.55	1.11
2194	654000	3564576	0	0	0.0000	40	38	0.59	0.57	1.06
2194	655000	3564576	0	3	0.0000	50	42	0.74	0.64	1.18
2194	656000	3564576	0	0	0.0000	56	45	0.82	0.67	1.25
2194	657000	3564576	0	0	0.0042	53	53	0.79	0.80	1.00
2194	658000	3564576	0	1	0.0000	60	63	0.89	0.94	0.96
2194	659000	3564576	0	2	0.0000	66	59	0.98	0.89	1.11
2194	660000	3564576	0	0	0.0000	44	41	0.65	0.62	1.06
2194	661000	3564576	0	0	0.0000	57	56	0.84	0.84	1.01
2194	662000	3564576	0	0	0.0000	24	20	0.36	0.30	1.24
2194	663000	3564576	0	0	0.0000	53	48	0.78	0.72	1.09
2194	664000	3564576	0	0	0.0000	65	68	0.97	1.03	0.96
2194	665000	3564576	0	0	0.0000	75	70	1.11	1.06	1.07
2194	666000	3564576	0	0	0.0000	40	42	0.60	0.63	0.96
2194	667000	3564576	0	0	0.0000	2	2	0.03	0.03	1.11
2194	668000	3564576	0	0	0.0086	55	63	0.81	0.95	0.87
2194	669000	3564576	0	0	0.0000	71	63	1.06	0.94	1.14
2194	670000	3564576	0	0	0.0000	74	68	1.09	1.03	1.08
2194	671000	3564576	0	0	0.0051	71	79	1.05	1.19	0.90
2194	672000	3564576	0	0	0.0000	22	21	0.33	0.32	1.05
2194	673000	3564576	0	0	0.0042	65	67	0.97	1.01	0.98
2194	674000	3564576	0	0	0.0000	72	80	1.07	1.20	0.90
2194	675000	3564576	0	0	0.0000	71	66	1.05	0.99	1.08
2194	676000	3564576	0	0	0.0000	81	72	1.20	1.08	1.13
2194	677000	3564576	0	0	0.0000	66	72	0.97	1.09	0.91
2194	678000	3564576	0	0	0.0000	57	56	0.84	0.85	1.01
2194	679000	3564576	0	0	0.0000	50	49	0.74	0.73	1.02
2194	680000	3564576	0	0	0.0000	71	64	1.05	0.97	1.10
2194	681000	3564576	0	0	0.0103	67	69	0.99	1.04	0.96
2194	682000	3564576	0	0	0.0000	58	66	0.85	0.98	0.88
2194	683000	3564576	0	0	0.0000	67	75	0.99	1.13	0.89
2194	684000	3564576	0	0	0.0000	65	67	0.96	1.01	0.97
2194	685000	3564576	0	0	0.0000	75	68	1.11	1.02	1.11
2194	686000	3564576	0	0	0.0033	80	72	1.18	1.09	1.10
2194	687000	3564576	0	0	0.0753	70	76	1.04	1.15	0.92
2194	688000	3564576	0	0	0.0265	56	65	0.83	0.98	0.86
2194	689000	3564576	0	0	0.0035	77	62	1.15	0.94	1.24
2194	690000	3564576	0	0	0.0000	44	46	0.65	0.69	0.96
2194	691000	3564576	0	0	0.0230	48	52	0.71	0.79	0.92
2194	692000	3564576	0	0	0.0000	91	90	1.35	1.35	1.02
2194	693000	3564576	0	0	0.0000	58	65	0.86	0.97	0.90
2194	694000	3564576	1	0	0.0000	24	26	0.36	0.40	0.92
2194	695000	3564576	0	0	0.0000	30	37	0.44	0.56	0.80
2194	696000	3564576	0	0	0.0000	23	23	0.34	0.35	0.99
2194	697000	3564576	0	0	0.0000	29	31	0.43	0.46	0.95
2194	698000	3564576	1	0	0.0000	62	56	0.92	0.85	1.11
2194	699000	3564576	0	0	0.0000	100	89	1.48	1.33	1.13
2194	700000	3564576	0	0	0.0000	68	69	1.01	1.04	0.98
2194	701000	3564576	0	0	0.0522	76	81	1.12	1.21	0.94
2194	702000	3564576	0	0	0.0002	78	78	1.15	1.17	1.00
2194	703000	3564576	0	0	0.0046	40	53	0.60	0.79	0.77
2194	704000	3564576	0	0	0.0063	33	33	0.48	0.50	0.99
2194	705000	3564576	0	0	0.0000	29	39	0.43	0.59	0.75
2194	706000	3564576	0	0	0.0055	47	61	0.69	0.92	0.77
2194	707000	3564576	0	0	0.0000	73	63	1.09	0.95	1.16
2194	708000	3564576	0	1	0.0436	51	49	0.76	0.74	1.04
2194	709000	3564576	0	0	0.0000	20	19	0.30	0.28	1.08
2194	710000	3564576	0	0	0.0000	16	10	0.24	0.15	1.64
2194	711000	3564576	0	0	0.0000	61	52	0.90	0.78	1.18
2194	712000	3564576	0	0	0.0025	66	72	0.98	1.08	0.92
2194	713000	3564576	0	0	0.0000	81	79	1.19	1.18	1.02
2194	714000	3564576	0	0	0.0000	79	72	1.17	1.08	1.10
2194	715000	3564576	0	0	0.0000	68	62	1.01	0.94	1.10
2194	716000	3564576	0	0	0.0001	71	77	1.05	1.16	0.92
2194	717000	3564576	0	0	0.0000	79	67	1.16	1.00	1.18
2194	718000	3564576	0	0	0.0000	66	68	0.98	1.02	0.97
2194	719000	3564576	1	0	0.0000	58	51	0.86	0.76	1.14
2194	720000	3564576	0	0	0.0002	66	59	0.97	0.88	1.12
2194	721000	3564576	0	0	0.0000	37	38	0.55	0.57	0.98
2194	722000	3564576	0	0	0.0058	90	71	1.33	1.07	1.27
2194	723000	3564576	0	0	0.0000	67	72	1.00	1.09	0.93
2194	724000	3564576	0	0	0.0000	74	55	1.10	0.83	1.35
2194	725000	3564576	0	0	0.0141	58	55	0.85	0.83	1.04
2194	726000	3564576	0	0	0.0000	51	49	0.76	0.73	1.06
2194	727000	3564576	0	0	0.0000	65	61	0.96	0.92	1.06
2194	728000	3564576	0	0	0.0000	73	57	1.08	0.86	1.28
2194	729000	3564576	0	0	0.0000	54	55	0.80	0.83	0.98
2194	730000	3564576	0	0	0.0000	65	63	0.96	0.95	1.02
2194	731000	3564576	0	0	0.0000	66	64	0.97	0.96	1.03
2194	732000	3564576	0	0	0.0086	49	50	0.72	0.75	0.97
2194	733000	3564576	0	0	0.0067	61	57	0.90	0.85	1.08
2194	734000	3564576	0	0	0.0084	63	67	0.93	1.01	0.94
2194	735000	3564576	0	0	0.0000	79	72	1.17	1.09	1.09
2194	736000	3564576	0	0	0.0000	44	38	0.65	0.56	1.17
2194	737000	3564576	11	0	0.0000	28	26	0.41	0.40	1.06
2194	738000	3564576	6	0	0.0000	17	17	0.26	0.26	1.01
2194	739000	3564576	0	0	0.0000	56	61	0.83	0.92	0.92
2194	740000	3564576	0	0	0.0128	151	158	2.23	2.38	0.95
2194	741000	3564576	0	0	0.0000	51	52	0.75	0.78	0.98
2194	742000	3564576	0	0	0.0000	78	70	1.16	1.06	1.11
2194	743000	3564576	0	0	0.0146	72	71	1.06	1.06	1.01
2194	744000	3564576	0	0	0.0054	66	64	0.97	0.97	1.02
2194	745000	3564576	0	0	0.0000	49	42	0.72	0.63	1.16
2194	746000	3564576	0	0	0.0000	73	70	1.08	1.06	1.04
2194	747000	3564576	0	0	0.0000	69	58	1.03	0.87	1.20
2194	748000	3564576	0	0	0.0000	60	58	0.89	0.87	1.04
2194	749000	3564576	0	0	0.0011	73	75	1.08	1.12	0.97
2194	750000	3564576	0	0	0.0030	76	76	1.12	1.14	1.00
2194	751000	3564576	0	0	0.0097	67	70	0.99	1.06	0.95
2194	752000	3564576	0	1	0.0000	31	21	0.46	0.32	1.46
2194	753000	3564576	0	0	0.0000	13	11	0.20	0.16	1.23
2194	754000	3564576	0	0	0.0000	57	54	0.85	0.81	1.07
2194	755000	3564576	0	0	0.0000	34	32	0.50	0.48	1.06
2194	756000	3564576	0	0	0.0000	72	69	1.07	1.03	1.05
2194	757000	3564576	0	0	0.0000	66	71	0.97	1.06	0.93
2194	758000	3564576	0	0	0.0000	39	37	0.57	0.55	1.06
2194	759000	3564576	0	0	0.0000	63	51	0.93	0.77	1.22
2194	760000	3564576	0	0	0.0000	71	69	1.05	1.04	1.02
2194	761000	3564576	0	0	0.0000	70	69	1.03	1.04	1.01
2194	762000	3564576	0	0	0.0000	60	56	0.88	0.83	1.08
2194	763000	3564576	0	1	0.0000	59	51	0.87	0.77	1.16
2194	764000	3564576	0	0	0.0000	67	65	1.00	0.98	1.04
2194	765000	3564576	0	0	0.0000	43	42	0.64	0.63	1.03
2194	766000	3564576	0	0	0.0000	24	23	0.35	0.34	1.04
2194	767000	3564576	0	0	0.0000	56	63	0.83	0.94	0.90
2194	768000	3564576	0	0	0.0000	69	70	1.02	1.05	0.99
2194	769000	3564576	0	0	0.0002	81	65	1.19	0.98	1.23
2194	770000	3564576	0	0	0.0000	20	19	0.29	0.28	1.06
2194	771000	3564576	3	0	0.0116	26	25	0.38	0.37	1.04
2194	772000	3564576	0	0	0.0000	58	48	0.86	0.71	1.22
2194	773000	3564576	0	0	0.0000	47	52	0.70	0.79	0.90
2194	774000	3564576	0	0	0.0000	74	79	1.10	1.19	0.94
2194	775000	3564576	0	0	0.0000	80	74	1.19	1.12	1.08
2194	776000	3564576	0	0	0.0000	34	35	0.51	0.53	0.97
2194	777000	3564576	0	0	0.0000	45	38	0.67	0.57	1.20
2194	778000	3564576	0	0	0.0000	84	84	1.25	1.27	1.00
2194	779000	3564576	0	0	0.0000	56	53	0.83	0.79	1.07
2194	780000	3564576	0	0	0.0000	45	51	0.67	0.76	0.89
2194	781000	3564576	0	0	0.0000	35	41	0.52	0.62	0.86
2194	782000	3564576	0	0	0.0006	67	66	0.99	0.99	1.02
2194	783000	3564576	0	0	0.0000	59	63	0.87	0.95	0.94
2194	784000	3564576	0	0	0.0000	56	49	0.82	0.74	1.13
2194	785000	3564576	0	0	0.0000	58	52	0.86	0.79	1.11
2194	786000	3564576	0	0	0.0003	55	57	0.82	0.86	0.96
2194	787000	3564576	0	0	0.0000	62	51	0.91	0.77	1.21
2194	788000	3564576	0	0	0.0034	73	72	1.09	1.09	1.01
2194	789000	3564576	0	0	0.0000	70	79	1.04	1.18	0.89
2194	790000	3564576	0	0	0.0029	56	54	0.83	0.80	1.05
2194	791000	3564576	0	0	0.0000	38	39	0.56	0.59	0.96
2194	792000	3564576	1	0	0.0000	11	13	0.16	0.20	0.82
2194	793000	3564576	1	2	0.0226	9	12	0.13	0.18	0.73
2194	794000	3564576	1	0	0.0000	8	10	0.12	0.15	0.80
2194	795000	3564576	1	0	0.0201	63	58	0.94	0.87	1.10
2194	796000	3564576	0	0	0.0000	64	65	0.94	0.97	0.98
2194	797000	3564576	0	0	0.0077	78	72	1.15	1.09	1.07
2194	798000	3564576	0	0	0.0054	72	71	1.06	1.07	1.00
2194	799000	3564576	0	0	0.0000	69	66	1.03	0.99	1.06
2194	800000	3564576	0	0	0.0000	42	42	0.62	0.64	0.99
2194	801000	3564576	0	0	0.0000	52	52	0.77	0.78	1.00
2194	802000	3564576	0	0	0.0000	64	61	0.95	0.91	1.06
2194	803000	3564576	0	0	0.0000	80	71	1.18	1.06	1.12
2194	804000	3564576	0	0	0.0000	71	74	1.05	1.11	0.96
2194	805000	3564576	0	0	0.0098	38	39	0.56	0.59	0.96
2194	806000	3564576	0	0	0.0000	63	69	0.93	1.04	0.91
2194	807000	3564576	0	0	0.0030	65	63	0.96	0.95	1.02
2194	808000	3564576	0	0	0.0369	53	48	0.78	0.73	1.09
2194	809000	3564576	0	0	0.0145	57	66	0.85	0.99	0.87
2194	810000	3564576	1	0	0.0000	46	48	0.68	0.72	0.96
2194	811000	3564576	0	0	0.0318	74	79	1.09	1.18	0.94
2194	812000	3564576	0	0	0.0238	75	70	1.11	1.06	1.07
2194	813000	3564576	1	0	0.0625	75	73	1.11	1.10	1.02
2194	814000	3564576	0	0	0.0264	63	61	0.94	0.92	1.04
2194	815000	3564576	0	0	0.0000	64	66	0.94	0.99	0.97
2194	816000	3564576	0	0	0.0635	53	50	0.79	0.75	1.07
2194	817000	3564576	0	0	0.0022	62	60	0.92	0.90	1.04
2194	818000	3564576	0	0	0.0000	65	64	0.97	0.96	1.02
2194	819000	3564576	0	0	0.0156	71	67	1.05	1.01	1.05
2194	820000	3564576	0	0	0.0000	88	78	1.31	1.17	1.13
2194	821000	3564576	0	0	0.0033	62	61	0.92	0.91	1.02
2194	822000	3564576	0	0	0.0358	15	11	0.22	0.17	1.32
2194	823000	3564576	0	0	0.0000	60	56	0.89	0.84	1.07
2194	824000	3564576	0	0	0.0000	76	74	1.12	1.11	1.03
2194	825000	3564576	0	0	0.0026	75	65	1.11	0.98	1.15
2194	826000	3564576	0	0	0.0000	74	77	1.10	1.16	0.97
2194	827000	3564576	0	0	0.0000	79	75	1.17	1.13	1.05
2194	828000	3564576	0	0	0.0041	75	73	1.11	1.10	1.03
2194	829000	3564576	0	0	0.0043	71	72	1.04	1.08	0.99
2194	830000	3564576	0	0	0.0000	73	76	1.09	1.14	0.97
2194	831000	3564576	0	0	0.0000	76	75	1.13	1.12	1.02
2194	832000	3564576	0	0	0.0065	78	72	1.15	1.08	1.08
2194	833000	3564576	0	0	0.0000	70	67	1.04	1.00	1.05
2194	834000	3564576	0	0	0.0000	26	24	0.39	0.36	1.10
2194	835000	3564576	1	3	0.0133	47	42	0.70	0.64	1.11
2194	836000	3564576	0	0	0.0012	72	70	1.07	1.06	1.03
2194	837000	3564576	0	1	0.0034	24	30	0.35	0.45	0.80
2194	838000	3564576	0	0	0.0000	28	22	0.41	0.33	1.27
2194	839000	3564576	0	0	0.0000	71	60	1.05	0.91	1.17
2194	840000	3564576	0	0	0.0000	52	53	0.78	0.79	1.00
2194	841000	3564576	0	0	0.0000	68	70	1.01	1.05	0.98
2194	842000	3564576	0	0	0.0000	73	62	1.08	0.93	1.17
2194	843000	3564576	0	0	0.0000	51	49	0.76	0.73	1.06
2194	844000	3564576	0	0	0.0000	52	55	0.77	0.82	0.95
2194	845000	3564576	0	0	0.0000	61	55	0.90	0.83	1.11
2194	846000	3564576	0	0	0.0000	56	69	0.83	1.03	0.81
2194	847000	3564576	0	0	0.0000	53	51	0.78	0.77	1.02
2194	848000	3564576	0	0	0.0000	62	58	0.91	0.87	1.07
2194	849000	3564576	1	0	0.0000	27	33	0.40	0.50	0.81
2194	850000	3564576	0	0	0.0000	92	86	1.36	1.30	1.06
2194	851000	3564576	0	0	0.0000	97	93	1.44	1.40	1.05
2194	852000	3564576	0	0	0.0000	76	77	1.12	1.16	0.98
2194	853000	3564576	0	0	0.0000	55	57	0.81	0.85	0.97
2194	854000	3564576	0	0	0.0000	48	54	0.71	0.82	0.88
2194	855000	3564576	0	0	0.0000	60	58	0.89	0.87	1.04
2194	856000	3564576	0	0	0.0000	71	59	1.05	0.88	1.21
2194	857000	3564576	0	0	0.0000	56	48	0.82	0.72	1.16
2194	858000	3564576	0	0	0.0000	33	30	0.49	0.45	1.10
2194	859000	3564576	0	0	0.0000	40	41	0.59	0.61	0.98
2194	860000	3564576	0	0	0.0000	61	60	0.90	0.90	1.02
2194	861000	3564576	0	0	0.0000	69	72	1.02	1.08	0.96
2194	862000	3564576	0	0	0.0000	50	51	0.74	0.77	0.98
2194	863000	3564576	0	0	0.0004	39	47	0.58	0.71	0.84
2194	864000	3564576	0	0	0.0000	67	66	0.99	0.99	1.01
2194	865000	3564576	0	0	0.0000	72	78	1.07	1.17	0.93
2194	866000	3564576	0	0	0.0221	60	57	0.89	0.86	1.06
2194	867000	3564576	0	0	0.0610	57	53	0.84	0.80	1.07
2194	868000	3564576	0	0	0.0000	57	54	0.84	0.82	1.05
2194	869000	3564576	0	0	0.0000	61	64	0.90	0.96	0.95
2194	870000	3564576	0	0	0.0000	75	64	1.11	0.96	1.18
2194	871000	3564576	0	0	0.0019	68	67	1.01	1.01	1.01
2194	872000	3564576	0	0	0.0000	84	72	1.24	1.09	1.16
2194	873000	3564576	0	0	0.0000	68	68	1.01	1.02	1.01
2194	874000	3564576	0	0	0.0000	69	75	1.03	1.12	0.93
2194	875000	3564576	0	0	0.0000	67	86	0.99	1.30	0.77
2194	876000	3564576	0	0	0.0000	44	48	0.65	0.72	0.92
2194	877000	3564576	0	0	0.0000	60	61	0.89	0.92	0.98
2194	878000	3564576	0	0	0.0000	83	81	1.22	1.22	1.02
2194	879000	3564576	0	0	0.0000	76	81	1.12	1.22	0.93
2194	880000	3564576	0	0	0.0000	79	80	1.17	1.21	0.98
2194	881000	3564576	0	0	0.0000	71	77	1.05	1.15	0.92
2194	882000	3564576	0	0	0.0000	80	77	1.19	1.16	1.04
2194	883000	3564576	0	0	0.0000	96	90	1.42	1.36	1.06
2194	884000	3564576	0	0	0.0000	84	90	1.24	1.36	0.93
2194	885000	3564576	0	0	0.0000	46	47	0.68	0.70	0.99
2194	886000	3564576	0	0	0.0000	48	51	0.71	0.77	0.94
2194	887000	3564576	0	0	0.0000	53	47	0.78	0.70	1.14
2194	888000	3564576	0	0	0.0000	81	70	1.20	1.05	1.16
2194	889000	3564576	0	0	0.0000	89	70	1.31	1.05	1.28
2194	890000	3564576	0	0	0.0000	88	83	1.30	1.25	1.06
2194	891000	3564576	0	0	0.0000	83	83	1.22	1.24	1.00
2194	892000	3564576	0	0	0.0000	78	73	1.16	1.09	1.08
2194	893000	3564576	0	0	0.0000	69	75	1.03	1.13	0.92
2194	894000	3564576	0	0	0.0000	77	76	1.14	1.14	1.01
2194	895000	3564576	0	0	0.0000	75	71	1.11	1.07	1.06
2194	896000	3564576	0	0	0.0000	76	71	1.13	1.07	1.07
2194	897000	3564576	0	0	0.0008	72	71	1.07	1.07	1.02
2194	898000	3564576	0	0	0.0000	72	77	1.06	1.17	0.93
2194	899000	3564576	0	0	0.0000	79	85	1.18	1.27	0.94
2194	900000	3564576	0	0	0.0000	72	72	1.07	1.09	1.00
2194	901000	3564576	0	0	0.0000	78	72	1.15	1.08	1.08
2194	902000	3564576	0	0	0.0000	59	65	0.87	0.97	0.91
2194	903000	3564576	0	0	0.0000	73	58	1.08	0.87	1.27
2194	904000	3564576	0	0	0.0000	69	78	1.02	1.17	0.89
2194	905000	3564576	0	0	0.0000	71	75	1.06	1.13	0.95
2194	906000	3564576	0	0	0.0000	76	70	1.12	1.05	1.08
2194	907000	3564576	0	0	0.0000	73	75	1.08	1.13	0.97
2194	908000	3564576	0	0	0.0000	58	63	0.86	0.95	0.92
2194	909000	3564576	0	0	0.0000	71	70	1.05	1.05	1.02
2194	910000	3564576	0	0	0.0000	80	76	1.18	1.14	1.05
2194	911000	3564576	0	0	0.0000	66	70	0.98	1.05	0.95
2194	912000	3564576	0	0	0.0000	66	64	0.98	0.97	1.03
2194	913000	3564576	0	0	0.0000	67	78	0.99	1.18	0.86
2194	914000	3564576	0	0	0.0047	65	70	0.97	1.05	0.94
2194	915000	3564576	0	0	0.0000	73	69	1.08	1.04	1.05
2194	916000	3564576	0	0	0.0000	49	47	0.72	0.70	1.05
2194	917000	3564576	0	0	0.0000	4	6	0.06	0.09	0.63
2194	918000	3564576	0	0	0.0034	39	39	0.58	0.58	1.02
2194	919000	3564576	0	0	0.0340	64	54	0.95	0.81	1.19
2194	920000	3564576	0	0	0.0000	81	70	1.20	1.05	1.16
2194	921000	3564576	0	0	0.0000	66	66	0.98	1.00	0.99
2194	922000	3564576	0	0	0.0000	57	66	0.84	1.00	0.85
2194	923000	3564576	0	0	0.0000	69	66	1.02	0.99	1.04
2194	924000	3564576	0	0	0.0000	75	76	1.11	1.14	0.98
2194	925000	3564576	0	0	0.0000	68	65	1.01	0.98	1.04
2194	926000	3564576	0	0	0.0000	67	66	0.99	1.00	1.00
2194	927000	3564576	0	0	0.0000	75	70	1.11	1.05	1.08
2194	928000	3564576	0	0	0.0000	68	68	1.01	1.02	1.01
2194	929000	3564576	0	0	0.0000	60	65	0.89	0.97	0.93
2194	930000	3564576	0	0	0.0000	57	61	0.84	0.91	0.94
2194	931000	3564576	0	0	0.0000	53	59	0.79	0.89	0.90
2194	932000	3564576	0	4	0.0000	17	15	0.25	0.22	1.15
2194	933000	3564576	0	0	0.0000	17	15	0.25	0.22	1.13
2194	934000	3564576	0	0	0.0000	30	30	0.45	0.45	1.01
2194	935000	3564576	0	0	0.0000	66	69	0.98	1.04	0.95
2194	936000	3564576	0	0	0.0000	79	76	1.17	1.15	1.04
2194	937000	3564576	0	0	0.0000	78	78	1.16	1.17	1.00
2194	938000	3564576	0	0	0.0000	57	59	0.84	0.88	0.97
2194	939000	3564576	0	0	0.0000	50	56	0.74	0.84	0.90
2194	940000	3564576	0	0	0.0070	76	74	1.13	1.12	1.03
2194	941000	3564576	0	0	0.0000	72	79	1.06	1.19	0.91
2194	942000	3564576	0	0	0.0003	77	80	1.14	1.21	0.95
2194	943000	3564576	0	0	0.0024	77	82	1.14	1.23	0.94
2194	944000	3564576	0	0	0.0000	83	79	1.23	1.18	1.05
2194	945000	3564576	0	0	0.0001	73	72	1.09	1.08	1.02
2194	946000	3564576	0	0	0.0136	64	65	0.95	0.98	0.98
2194	947000	3564576	0	0	0.0000	56	52	0.83	0.78	1.08
2194	948000	3564576	0	0	0.0000	85	78	1.26	1.17	1.10
2194	949000	3564576	0	0	0.0060	81	74	1.21	1.11	1.11
2194	950000	3564576	0	0	0.0000	75	76	1.11	1.14	0.98
2194	951000	3564576	0	0	0.0000	76	75	1.12	1.13	1.01
2194	952000	3564576	0	0	0.0152	47	43	0.70	0.65	1.08
2194	953000	3564576	0	0	0.0000	81	69	1.19	1.04	1.16
2194	954000	3564576	0	0	0.0000	78	73	1.15	1.10	1.06
2194	955000	3564576	0	0	0.0000	78	78	1.15	1.17	1.00
2194	956000	3564576	0	0	0.0000	50	48	0.74	0.71	1.05
2194	957000	3564576	0	0	0.0000	61	66	0.91	0.99	0.93
2194	958000	3564576	0	0	0.0000	41	45	0.61	0.67	0.92
2194	959000	3564576	0	0	0.0000	75	76	1.11	1.15	0.99
2194	960000	3564576	0	0	0.0028	87	80	1.29	1.21	1.08
2194	961000	3564576	0	0	0.0000	88	79	1.30	1.20	1.10
2194	962000	3564576	0	0	0.0000	75	73	1.11	1.10	1.02
2194	963000	3564576	0	0	0.0000	73	77	1.08	1.16	0.95
2194	964000	3564576	0	0	0.0000	61	63	0.90	0.95	0.97
2194	965000	3564576	0	0	0.0000	67	68	0.99	1.02	0.99
2194	966000	3564576	0	0	0.0000	72	60	1.06	0.91	1.19
2194	967000	3564576	0	0	0.0000	72	67	1.06	1.01	1.07
2194	968000	3564576	0	0	0.0000	83	73	1.22	1.10	1.13
2194	969000	3564576	0	0	0.0000	70	71	1.04	1.06	1.00
2194	970000	3564576	0	0	0.0000	72	74	1.07	1.11	0.98
2194	971000	3564576	0	0	0.0000	65	71	0.97	1.07	0.92
2194	972000	3564576	0	0	0.0000	72	67	1.07	1.01	1.07
2194	973000	3564576	0	0	0.0050	75	72	1.11	1.09	1.03
2194	974000	3564576	0	0	0.0000	69	69	1.02	1.03	1.00
2194	975000	3564576	0	0	0.0000	81	78	1.19	1.17	1.04
2194	976000	3564576	0	0	0.0000	74	75	1.10	1.13	0.99
2194	977000	3564576	0	0	0.0067	56	61	0.83	0.91	0.92
2194	978000	3564576	0	2	0.0177	31	37	0.46	0.55	0.84
2194	979000	3564576	0	0	0.0000	47	47	0.69	0.71	0.98
2194	980000	3564576	0	0	0.0000	58	57	0.86	0.86	1.02
2194	981000	3564576	0	0	0.0069	76	75	1.12	1.13	1.01
2194	982000	3564576	0	0	0.0059	64	60	0.95	0.91	1.07
2194	983000	3564576	0	0	0.0000	73	76	1.08	1.14	0.97
2194	984000	3564576	0	0	0.0000	77	68	1.14	1.03	1.12
2194	985000	3564576	0	0	0.0000	74	75	1.09	1.12	0.99
2194	986000	3564576	0	0	0.0000	70	77	1.04	1.16	0.91
2194	987000	3564576	0	0	0.0000	49	48	0.73	0.72	1.03
2194	988000	3564576	0	0	0.0179	70	63	1.04	0.95	1.12
2194	989000	3564576	0	0	0.0000	70	75	1.04	1.13	0.93
2194	990000	3564576	0	0	0.0000	72	68	1.07	1.02	1.06
2194	991000	3564576	0	0	0.0021	72	70	1.07	1.05	1.04
2194	992000	3564576	0	0	0.0000	71	69	1.06	1.04	1.03
2194	993000	3564576	0	0	0.0029	73	69	1.08	1.04	1.05
2194	994000	3564576	0	0	0.0000	41	39	0.60	0.58	1.05
2194	995000	3564576	0	0	0.0000	49	56	0.73	0.85	0.88
2194	996000	3564576	0	0	0.0000	75	76	1.10	1.15	0.98
2194	997000	3564576	0	0	0.0000	68	79	1.00	1.18	0.86
2194	998000	3564576	0	0	0.0044	71	76	1.05	1.14	0.93
2194	999000	3564576	0	0	0.0065	76	80	1.13	1.20	0.96
2194	1000000	3564576	0	0	0.0000	85	76	1.25	1.14	1.12
2194	1001000	3564576	0	0	0.0000	47	50	0.69	0.75	0.93
2194	1002000	3564576	0	0	0.0000	78	76	1.15	1.15	1.02
2194	1003000	3564576	0	0	0.0000	66	62	0.97	0.93	1.06
2194	1004000	3564576	0	0	0.0000	52	57	0.77	0.85	0.92
2194	1005000	3564576	0	0	0.0000	54	61	0.80	0.91	0.89
2194	1006000	3564576	0	0	0.0000	73	72	1.08	1.08	1.01
2194	1007000	3564576	0	0	0.0000	61	75	0.90	1.13	0.80
2194	1008000	3564576	0	0	0.0000	80	83	1.18	1.25	0.97
2194	1009000	3564576	0	0	0.0000	81	77	1.20	1.16	1.05
2194	1010000	3564576	0	0	0.0000	70	69	1.03	1.03	1.01
2194	1011000	3564576	0	0	0.0000	74	79	1.10	1.19	0.94
2194	1012000	3564576	0	0	0.0000	60	65	0.89	0.98	0.93
2194	1013000	3564576	0	0	0.0000	65	64	0.96	0.96	1.02
2194	1014000	3564576	0	0	0.0000	56	57	0.83	0.86	0.99
2194	1015000	3564576	0	0	0.0000	37	35	0.54	0.53	1.03
2194	1016000	3564576	0	0	0.0000	60	57	0.89	0.86	1.05
2194	1017000	3564576	0	0	0.0011	75	77	1.11	1.16	0.97
2194	1018000	3564576	0	0	0.0000	75	70	1.11	1.06	1.06
2194	1019000	3564576	0	0	0.0000	67	68	0.99	1.02	0.98
2194	1020000	3564576	0	0	0.0000	75	73	1.11	1.10	1.03
2194	1021000	3564576	0	0	0.0000	68	66	1.01	0.99	1.04
2194	1022000	3564576	0	0	0.0000	76	68	1.12	1.02	1.12
2194	1023000	3564576	0	0	0.0000	75	79	1.12	1.18	0.96
2194	1024000	3564576	0	0	0.0000	72	82	1.06	1.23	0.87
2194	1025000	3564576	0	0	0.0075	64	74	0.94	1.12	0.86
2194	1026000	3564576	0	0	0.0000	84	77	1.24	1.15	1.10
2194	1027000	3564576	0	0	0.0184	66	70	0.98	1.06	0.94
2194	1028000	3564576	0	0	0.0000	64	54	0.94	0.81	1.18
2194	1029000	3564576	0	0	0.0000	73	78	1.08	1.18	0.94
2194	1030000	3564576	0	0	0.0277	70	82	1.04	1.23	0.86
2194	1031000	3564576	0	0	0.0000	61	60	0.90	0.89	1.02
2194	1032000	3564576	0	0	0.0000	80	70	1.18	1.05	1.14
2194	1033000	3564576	0	0	0.0000	76	75	1.13	1.12	1.02
2194	1034000	3564576	0	0	0.0000	74	68	1.10	1.03	1.09
2194	1035000	3564576	0	0	0.0005	73	74	1.08	1.12	0.98
2194	1036000	3564576	0	0	0.0100	75	74	1.10	1.11	1.01
2194	1037000	3564576	0	0	0.0166	80	76	1.18	1.14	1.05
2194	1038000	3564576	0	0	0.0000	67	66	0.99	0.99	1.02
2194	1039000	3564576	0	0	0.0000	77	73	1.14	1.10	1.05
2194	1040000	3564576	0	0	0.0030	87	81	1.29	1.21	1.08
2194	1041000	3564576	0	0	0.0033	78	79	1.16	1.19	0.98
2194	1042000	3564576	1	0	0.0424	45	39	0.67	0.59	1.15
2194	1043000	3564576	0	0	0.0000	61	61	0.90	0.92	0.99
2194	1044000	3564576	0	0	0.0000	78	70	1.16	1.06	1.12
2194	1045000	3564576	0	0	0.0000	70	65	1.04	0.98	1.07
2194	1046000	3564576	0	0	0.0000	63	53	0.93	0.80	1.18
2194	1047000	3564576	0	0	0.0000	49	46	0.72	0.69	1.07
2194	1048000	3564576	0	0	0.0000	42	30	0.62	0.45	1.39
2194	1049000	3564576	0	0	0.0015	77	69	1.14	1.04	1.11
2194	1050000	3564576	0	0	0.0187	61	59	0.90	0.88	1.03
2194	1051000	3564576	0	0	0.0000	74	73	1.10	1.10	1.02
2194	1052000	3564576	0	0	0.0045	56	57	0.83	0.85	0.98
2194	1053000	3564576	0	0	0.0367	57	51	0.85	0.77	1.12
2194	1054000	3564576	0	0	0.0179	56	57	0.83	0.86	0.98
2194	1055000	3564576	0	0	0.0417	48	45	0.71	0.68	1.06
2194	1056000	3564576	1	1	0.0000	32	32	0.47	0.48	1.01
2194	1057000	3564576	0	0	0.0000	36	24	0.53	0.37	1.45
2194	1058000	3564576	0	0	0.0000	12	10	0.17	0.16	1.11
2194	1059000	3564576	0	0	0.0000	50	43	0.74	0.65	1.14
2194	1060000	3564576	0	0	0.0032	76	61	1.13	0.92	1.26
2194	1061000	3564576	0	0	0.0000	70	70	1.04	1.05	1.01
2194	1062000	3564576	0	0	0.0000	79	70	1.17	1.06	1.13
2194	1063000	3564576	0	0	0.0343	75	77	1.11	1.16	0.98
2194	1064000	3564576	0	0	0.0000	49	57	0.72	0.86	0.86
2194	1065000	3564576	0	0	0.0000	69	62	1.02	0.94	1.11
2194	1066000	3564576	0	0	0.0080	74	87	1.09	1.30	0.85
2194	1067000	3564576	0	0	0.0000	79	75	1.16	1.13	1.05
2194	1068000	3564576	0	0	0.0000	38	33	0.57	0.50	1.16
2194	1069000	3564576	0	0	0.0000	21	22	0.31	0.33	0.93
2194	1070000	3564576	0	0	0.0000	30	28	0.44	0.42	1.06
2194	1071000	3564576	0	0	0.0040	67	67	0.99	1.00	1.01
2194	1072000	3564576	0	0	0.0000	64	64	0.94	0.96	0.99
2194	1073000	3564576	0	0	0.0000	36	38	0.54	0.58	0.95
2194	1074000	3564576	0	0	0.0000	42	37	0.62	0.55	1.13
2194	1075000	3564576	0	0	0.0000	49	48	0.73	0.72	1.03
2194	1076000	3564576	0	0	0.0000	61	60	0.90	0.90	1.02
2194	1077000	3564576	0	0	0.0000	69	81	1.02	1.22	0.85
2194	1078000	3564576	0	0	0.0000	55	61	0.82	0.92	0.91
2194	1079000	3564576	0	0	0.0000	54	58	0.80	0.87	0.93
2194	1080000	3564576	0	0	0.0000	44	39	0.66	0.59	1.13
2194	1081000	3564576	0	0	0.0000	45	37	0.66	0.56	1.20
2194	1082000	3564576	0	0	0.0000	69	64	1.02	0.96	1.09
2194	1083000	3564576	0	1	0.0000	23	24	0.35	0.36	0.98
2194	1084000	3564576	0	0	0.0000	72	67	1.07	1.01	1.08
2194	1085000	3564576	0	0	0.0000	75	79	1.11	1.19	0.95
2194	1086000	3564576	0	0	0.0000	72	71	1.06	1.06	1.02
2194	1087000	3564576	0	0	0.0000	61	55	0.90	0.82	1.11
2194	1088000	3564576	0	0	0.0000	50	58	0.74	0.87	0.86
2194	1089000	3564576	0	0	0.0304	55	54	0.81	0.81	1.01
2194	1090000	3564576	0	0	0.0000	67	60	1.00	0.91	1.12
2194	1091000	3564576	0	0	0.0000	79	76	1.17	1.15	1.04
2194	1092000	3564576	0	0	0.0000	69	76	1.02	1.14	0.91
2194	1093000	3564576	0	0	0.0000	77	79	1.15	1.19	0.98
2194	1094000	3564576	0	0	0.0000	77	76	1.14	1.14	1.02
2194	1095000	3564576	0	0	0.0000	74	66	1.10	1.00	1.12
2194	1096000	3564576	0	0	0.0000	68	72	1.01	1.08	0.95
2194	1097000	3564576	0	0	0.0002	65	65	0.96	0.98	1.00
2194	1098000	3564576	0	0	0.0000	51	56	0.76	0.84	0.92
2194	1099000	3564576	0	0	0.0171	61	71	0.90	1.07	0.85
2194	1100000	3564576	0	0	0.0305	62	67	0.91	1.01	0.92
2194	1101000	3564576	0	0	0.0104	81	78	1.20	1.17	1.04
2194	1102000	3564576	0	0	0.0000	76	81	1.12	1.21	0.94
2194	1103000	3564576	0	0	0.0000	91	78	1.35	1.17	1.18
2194	1104000	3564576	0	0	0.0000	72	74	1.06	1.11	0.97
2194	1105000	3564576	0	0	0.0000	73	69	1.08	1.04	1.05
2194	1106000	3564576	0	0	0.0000	61	60	0.91	0.90	1.03
2194	1107000	3564576	0	0	0.0000	73	82	1.07	1.23	0.89
2194	1108000	3564576	0	0	0.0000	66	70	0.98	1.06	0.95
2194	1109000	3564576	0	0	0.0112	47	46	0.69	0.70	1.01
2194	1110000	3564576	0	0	0.0000	74	62	1.10	0.93	1.21
2194	1111000	3564576	0	0	0.0041	67	74	0.99	1.11	0.91
2194	1112000	3564576	0	0	0.0027	79	90	1.16	1.35	0.88
2194	1113000	3564576	0	0	0.0000	25	20	0.37	0.30	1.23
2194	1114000	3564576	0	0	0.0000	49	56	0.72	0.84	0.87
2194	1115000	3564576	0	0	0.0000	68	72	1.01	1.08	0.95
2194	1116000	3564576	0	0	0.0174	59	52	0.87	0.78	1.14
2194	1117000	3564576	0	0	0.0000	84	86	1.25	1.30	0.98
2194	1118000	3564576	0	0	0.0000	81	70	1.20	1.05	1.16
2194	1119000	3564576	0	0	0.0000	73	66	1.09	1.00	1.11
2194	1120000	3564576	0	0	0.0000	29	26	0.43	0.40	1.08
2194	1121000	3564576	0	0	0.0000	28	30	0.41	0.45	0.92
2194	1122000	3564576	0	0	0.0000	31	33	0.46	0.50	0.94
2194	1123000	3564576	0	0	0.0000	82	82	1.22	1.23	1.01
2194	1124000	3564576	0	0	0.0001	70	79	1.04	1.19	0.89
2194	1125000	3564576	0	0	0.0000	72	67	1.06	1.00	1.07
2194	1126000	3564576	0	0	0.0000	75	76	1.11	1.15	0.98
2194	1127000	3564576	0	0	0.0000	75	68	1.11	1.02	1.11
2194	1128000	3564576	0	0	0.0042	55	56	0.82	0.85	0.98
2194	1129000	3564576	0	0	0.0000	77	69	1.15	1.04	1.12
2194	1130000	3564576	0	0	0.0000	64	57	0.95	0.86	1.12
2194	1131000	3564576	0	0	0.0119	67	63	0.99	0.95	1.05
2194	1132000	3564576	0	0	0.0000	65	65	0.96	0.98	0.99
2194	1133000	3564576	0	0	0.0129	74	75	1.09	1.13	0.98
2194	1134000	3564576	0	0	0.0000	76	76	1.12	1.14	1.00
2194	1135000	3564576	0	0	0.0065	73	82	1.08	1.23	0.89
2194	1136000	3564576	0	0	0.0000	55	65	0.81	0.97	0.85
2194	1137000	3564576	0	0	0.0000	73	66	1.08	1.00	1.10
2194	1138000	3564576	0	0	0.0020	74	63	1.10	0.94	1.18
2194	1139000	3564576	0	0	0.0000	66	76	0.98	1.15	0.87
2194	1140000	3564576	0	0	0.0000	82	75	1.21	1.13	1.09
2194	1141000	3564576	0	0	0.0000	73	70	1.08	1.05	1.04
2194	1142000	3564576	0	0	0.0000	74	81	1.10	1.22	0.92
2194	1143000	3564576	0	0	0.0000	81	92	1.20	1.39	0.88
2194	1144000	3564576	0	0	0.0000	74	77	1.09	1.16	0.96
2194	1145000	3564576	0	0	0.0000	74	78	1.10	1.17	0.95
2194	1146000	3564576	0	0	0.0000	43	49	0.64	0.74	0.89
2194	1147000	3564576	0	0	0.0000	67	80	1.00	1.21	0.84
2194	1148000	3564576	0	0	0.0000	68	70	1.00	1.05	0.97
2194	1149000	3564576	0	0	0.0000	76	79	1.12	1.19	0.95
2194	1150000	3564576	0	0	0.0000	71	75	1.05	1.13	0.94
2194	1151000	3564576	0	0	0.0252	67	66	1.00	0.99	1.02
2194	1152000	3564576	0	0	0.0000	79	77	1.17	1.15	1.03
2194	1153000	3564576	0	0	0.0000	64	62	0.95	0.93	1.04
2194	1154000	3564576	0	0	0.0000	69	69	1.02	1.03	1.01
2194	1155000	3564576	0	0	0.0000	79	77	1.17	1.16	1.02
2194	1156000	3564576	0	0	0.0000	61	55	0.91	0.82	1.12
2194	1157000	3564576	0	0	0.0075	86	87	1.28	1.31	0.99
2194	1158000	3564576	0	0	0.0000	85	77	1.25	1.16	1.10
2194	1159000	3564576	0	0	0.0000	85	74	1.25	1.12	1.14
2194	1160000	3564576	0	0	0.0035	76	73	1.12	1.10	1.03
2194	1161000	3564576	0	0	0.0156	75	78	1.10	1.17	0.96
2194	1162000	3564576	0	0	0.0100	80	75	1.18	1.12	1.07
2194	1163000	3564576	0	0	0.0163	84	74	1.24	1.12	1.13
2194	1164000	3564576	0	0	0.0000	74	76	1.09	1.14	0.97
2194	1165000	3564576	0	0	0.0000	83	85	1.24	1.28	0.98
2194	1166000	3564576	0	0	0.0000	72	78	1.07	1.17	0.92
2194	1167000	3564576	0	0	0.0000	81	74	1.19	1.11	1.10
2194	1168000	3564576	0	0	0.0000	61	57	0.91	0.85	1.09
2194	1169000	3564576	0	0	0.0023	79	76	1.17	1.14	1.04
2194	1170000	3564576	0	0	0.0065	95	105	1.40	1.58	0.90
2194	1171000	3564576	0	0	0.0000	69	68	1.03	1.02	1.02
2194	1172000	3564576	0	0	0.0095	75	70	1.11	1.05	1.08
2194	1173000	3564576	0	0	0.0000	80	70	1.19	1.05	1.14
2194	1174000	3564576	0	0	0.0000	80	80	1.18	1.20	1.00
2194	1175000	3564576	0	0	0.0000	72	77	1.07	1.16	0.94
2194	1176000	3564576	0	0	0.0000	79	87	1.17	1.31	0.90
2194	1177000	3564576	0	0	0.0024	79	87	1.17	1.31	0.91
2194	1178000	3564576	0	0	0.0000	90	73	1.34	1.10	1.23
2194	1179000	3564576	0	0	0.0000	74	68	1.10	1.02	1.10
2194	1180000	3564576	0	0	0.0000	12	11	0.17	0.16	1.08
2194	1181000	3564576	0	0	0.0000	2	3	0.02	0.05	0.50
2194	1182000	3564576	0	0	0.0000	2	2	0.03	0.03	0.80
2194	1183000	3564576	0	0	0.0000	2	1	0.03	0.01	1.94
2194	1184000	3564576	0	0	0.0000	3	6	0.05	0.09	0.59
2194	1185000	3564576	0	0	0.0000	0	0	0.00	0.00	1.00
2194	1186000	3564576	0	0	0.0000	9	8	0.14	0.13	1.09
2194	1187000	3564576	0	0	0.0000	42	37	0.62	0.55	1.13
2194	1188000	3564576	0	0	0.0062	68	64	1.00	0.97	1.05
2194	1189000	3564576	0	0	0.0000	32	34	0.48	0.51	0.96
2194	1190000	3564576	0	0	0.0015	46	47	0.68	0.70	0.98
2194	1191000	3564576	0	0	0.0150	76	84	1.12	1.27	0.90
2194	1192000	3564576	0	0	0.0012	69	73	1.02	1.10	0.94
2194	1193000	3564576	0	0	0.0000	68	66	1.01	0.99	1.04
2194	1194000	3564576	0	0	0.0000	28	31	0.41	0.47	0.90
2194	1195000	3564576	0	0	0.0000	37	40	0.55	0.60	0.93
2194	1196000	3564576	0	0	0.0000	57	53	0.84	0.80	1.07
2194	1197000	3564576	0	0	0.0000	44	47	0.65	0.70	0.95
2194	1198000	3564576	0	0	0.0120	74	73	1.09	1.09	1.01
2194	1199000	3564576	0	0	0.0019	72	78	1.06	1.17	0.92
2194	1200000	3564576	0	0	0.0000	46	48	0.68	0.72	0.96
2194	1201000	3564576	0	0	0.0140	80	84	1.18	1.26	0.95
2194	1202000	3564576	0	0	0.0193	84	76	1.24	1.15	1.10
2194	1203000	3564576	0	0	0.0198	83	81	1.23	1.21	1.03
2194	1204000	3564576	0	0	0.0000	85	82	1.25	1.23	1.04
2194	1205000	3564576	0	0	0.0014	92	89	1.36	1.34	1.03
2194	1206000	3564576	0	0	0.0000	82	83	1.22	1.24	1.00
2194	1207000	3564576	0	0	0.0000	67	76	1.00	1.15	0.88
2194	1208000	3564576	0	0	0.0000	67	74	1.00	1.11	0.91
2194	1209000	3564576	0	0	0.0000	64	79	0.94	1.18	0.81
2194	1210000	3564576	0	0	0.0054	87	75	1.29	1.13	1.16
2194	1211000	3564576	0	0	0.0268	72	78	1.07	1.18	0.92
2194	1212000	3564576	0	0	0.0000	61	57	0.90	0.86	1.07
2194	1213000	3564576	0	0	0.0000	31	26	0.45	0.39	1.17
2194	1214000	3564576	0	0	0.0000	64	60	0.95	0.91	1.07
2194	1215000	3564576	0	0	0.0148	45	52	0.67	0.79	0.87
2194	1216000	3564576	0	0	0.0067	75	72	1.10	1.08	1.04
2194	1217000	3564576	0	0	0.0049	80	88	1.18	1.32	0.91
2194	1218000	3564576	0	0	0.0000	80	77	1.19	1.16	1.05
2194	1219000	3564576	0	0	0.0000	82	89	1.22	1.33	0.93
2194	1220000	3564576	0	0	0.0000	78	79	1.15	1.19	0.99
2194	1221000	3564576	0	0	0.0000	44	41	0.65	0.62	1.08
2194	1222000	3564576	0	0	0.0000	53	57	0.78	0.86	0.92
2194	1223000	3564576	0	0	0.0118	73	68	1.08	1.03	1.07
2194	1224000	3564576	0	0	0.0000	73	76	1.09	1.14	0.97
2194	1225000	3564576	0	0	0.0036	67	69	0.99	1.03	0.98
2194	1226000	3564576	0	0	0.0287	58	67	0.85	1.00	0.87
2194	1227000	3564576	0	0	0.0000	49	46	0.73	0.69	1.07
2194	1228000	3564576	0	0	0.0000	78	72	1.15	1.09	1.07
2194	1229000	3564576	0	0	0.0000	62	55	0.92	0.82	1.14
2194	1230000	3564576	0	0	0.0000	52	53	0.77	0.80	0.99
2194	1231000	3564576	0	0	0.0000	68	58	1.01	0.87	1.17
2194	1232000	3564576	0	0	0.0000	73	76	1.08	1.14	0.96
2194	1233000	3564576	0	0	0.0000	74	78	1.09	1.18	0.94
2194	1234000	3564576	0	0	0.0000	71	73	1.05	1.10	0.96
2194	1235000	3564576	0	0	0.0000	75	68	1.12	1.02	1.11
2194	1236000	3564576	0	0	0.0000	70	73	1.04	1.09	0.97
2194	1237000	3564576	0	0	0.0000	74	71	1.10	1.07	1.04
2194	1238000	3564576	0	0	0.0214	73	80	1.08	1.20	0.92
2194	1239000	3564576	0	0	0.0100	66	65	0.98	0.98	1.02
2194	1240000	3564576	0	0	0.0000	71	77	1.05	1.16	0.92
2194	1241000	3564576	0	0	0.0137	77	76	1.14	1.14	1.01
2194	1242000	3564576	0	0	0.0000	50	46	0.75	0.68	1.11
2194	1243000	3564576	0	0	0.0064	33	43	0.50	0.64	0.78
2194	1244000	3564576	0	0	0.0000	64	56	0.94	0.85	1.13
2194	1245000	3564576	0	0	0.0000	85	76	1.26	1.14	1.12
2194	1246000	3564576	0	0	0.0000	81	85	1.19	1.28	0.94
2194	1247000	3564576	0	0	0.0000	76	74	1.13	1.12	1.02
2194	1248000	3564576	0	0	0.0000	74	76	1.09	1.14	0.97
2194	1249000	3564576	0	0	0.0000	68	72	1.00	1.08	0.95
2194	1250000	3564576	0	0	0.0000	73	85	1.08	1.28	0.85
2194	1251000	3564576	0	0	0.0000	79	76	1.17	1.14	1.04
2194	1252000	3564576	0	0	0.0000	70	78	1.04	1.18	0.90
2194	1253000	3564576	0	0	0.0000	70	77	1.04	1.15	0.91
2194	1254000	3564576	0	0	0.0102	82	77	1.21	1.16	1.06
2194	1255000	3564576	0	0	0.0000	40	38	0.60	0.57	1.07
2194	1256000	3564576	0	0	0.0000	69	68	1.02	1.03	1.01
2194	1257000	3564576	0	0	0.0000	69	66	1.02	1.00	1.04
2194	1258000	3564576	0	0	0.0000	67	75	1.00	1.13	0.89
2194	1259000	3564576	0	0	0.0000	67	60	0.99	0.90	1.12
2194	1260000	3564576	0	0	0.0000	56	63	0.83	0.94	0.89
2194	1261000	3564576	0	0	0.0000	45	50	0.66	0.75	0.89
2194	1262000	3564576	0	0	0.0000	50	49	0.74	0.73	1.02
2194	1263000	3564576	0	0	0.0000	57	61	0.84	0.91	0.93
2194	1264000	3564576	0	0	0.0413	62	52	0.91	0.78	1.19
2194	1265000	3564576	0	0	0.0000	61	58	0.91	0.88	1.05
2194	1266000	3564576	0	0	0.0078	121	115	1.79	1.73	1.05
2194	1267000	3564576	0	0	0.0000	147	156	2.18	2.35	0.94
2194	1268000	3564576	0	0	0.0000	91	82	1.35	1.23	1.11
2194	1269000	3564576	0	0	0.0000	59	58	0.87	0.87	1.02
2194	1270000	3564576	0	0	0.0000	72	68	1.07	1.02	1.06
2194	1271000	3564576	0	0	0.0000	81	85	1.20	1.27	0.96
2194	1272000	3564576	0	0	0.0136	85	90	1.26	1.36	0.94
2194	1273000	3564576	0	0	0.0002	80	82	1.19	1.24	0.97
2194	1274000	3564576	0	0	0.0000	68	62	1.01	0.93	1.10
2194	1275000	3564576	0	0	0.0000	39	30	0.58	0.46	1.27
2194	1276000	3564576	0	0	0.0000	39	37	0.57	0.56	1.03
2194	1277000	3564576	0	1	0.0000	36	34	0.53	0.50	1.08
2194	1278000	3564576	0	0	0.0000	83	72	1.23	1.08	1.16
2194	1279000	3564576	0	0	0.0000	63	61	0.93	0.91	1.04
2194	1280000	3564576	0	0	0.0163	68	67	1.00	1.01	1.00
2194	1281000	3564576	0	0	0.0004	63	68	0.94	1.02	0.93
2194	1282000	3564576	0	0	0.0000	63	67	0.94	1.01	0.94
2194	1283000	3564576	0	0	0.0149	65	74	0.96	1.11	0.88
2194	1284000	3564576	0	0	0.0000	74	63	1.09	0.95	1.16
2194	1285000	3564576	0	0	0.0000	43	45	0.63	0.68	0.94
2194	1286000	3564576	0	0	0.0382	75	68	1.11	1.02	1.11
2194	1287000	3564576	0	0	0.0000	74	72	1.09	1.09	1.02
2194	1288000	3564576	0	0	0.0549	58	60	0.85	0.90	0.96
2194	1289000	3564576	0	0	0.0133	52	58	0.77	0.87	0.90
2194	1290000	3564576	0	0	0.0019	71	67	1.05	1.00	1.07
2194	1291000	3564576	0	0	0.0074	70	62	1.03	0.93	1.13
2194	1292000	3564576	0	0	0.0061	76	74	1.13	1.12	1.03
2194	1293000	3564576	0	0	0.0000	56	53	0.83	0.80	1.05
2194	1294000	3564576	0	0	0.0050	56	60	0.83	0.90	0.94
2194	1295000	3564576	0	0	0.0000	32	29	0.47	0.43	1.10
2194	1296000	3564576	0	0	0.0001	62	68	0.91	1.02	0.90
2194	1297000	3564576	0	0	0.0014	73	76	1.08	1.15	0.95
2194	1298000	3564576	1	0	0.0000	56	51	0.83	0.77	1.10
2194	1299000	3564576	0	0	0.0000	53	54	0.78	0.81	0.98
2194	1300000	3564576	0	0	0.0000	60	65	0.89	0.98	0.91
2194	1301000	3564576	0	0	0.0000	73	65	1.08	0.98	1.12
2194	1302000	3564576	0	0	0.0000	33	32	0.49	0.48	1.04
2194	1303000	3564576	0	1	0.0000	38	41	0.56	0.62	0.93
2194	1304000	3564576	0	0	0.0000	45	39	0.66	0.59	1.14
2194	1305000	3564576	0	0	0.0000	42	32	0.62	0.48	1.32
2194	1306000	3564576	0	1	0.0000	40	35	0.59	0.53	1.13
2194	1307000	3564576	0	0	0.0000	41	46	0.61	0.69	0.90
2194	1308000	3564576	0	0	0.0000	65	65	0.96	0.98	0.99
2194	1309000	3564576	0	0	0.0000	69	68	1.02	1.02	1.02
2194	1310000	3564576	0	0	0.0000	61	61	0.91	0.92	1.00
2194	1311000	3564576	0	0	0.0000	41	40	0.61	0.60	1.04
2194	1312000	3564576	0	0	0.0000	54	45	0.80	0.67	1.21
2194	1313000	3564576	0	0	0.0016	65	61	0.97	0.92	1.06
2194	1314000	3564576	0	0	0.0000	61	61	0.91	0.92	1.00
2194	1315000	3564576	0	0	0.0000	115	103	1.71	1.54	1.12
2194	1316000	3564576	0	0	0.0000	10	7	0.15	0.11	1.41
2194	1317000	3564576	0	0	0.0000	62	50	0.92	0.75	1.24
2194	1318000	3564576	0	0	0.0000	80	69	1.18	1.04	1.16
2194	1319000	3564576	0	0	0.0000	78	79	1.16	1.19	0.99
2194	1320000	3564576	0	0	0.0021	80	76	1.18	1.14	1.05
2194	1321000	3564576	0	0	0.0000	78	67	1.15	1.01	1.16
2194	1322000	3564576	0	0	0.0000	67	73	0.99	1.09	0.92
2194	1323000	3564576	0	0	0.0000	49	46	0.72	0.68	1.07
2194	1324000	3564576	0	0	0.0000	71	71	1.05	1.07	1.00
2194	1325000	3564576	0	0	0.0084	68	66	1.01	0.99	1.03
2194	1326000	3564576	0	0	0.0000	53	58	0.78	0.88	0.90
2194	1327000	3564576	0	0	0.0000	46	49	0.68	0.74	0.93
2194	1328000	3564576	0	0	0.0009	64	64	0.95	0.97	1.00
2194	1329000	3564576	0	0	0.0055	64	62	0.95	0.94	1.02
2194	1330000	3564576	0	0	0.0000	58	51	0.86	0.77	1.14
2194	1331000	3564576	0	0	0.0011	69	78	1.02	1.18	0.88
2194	1332000	3564576	0	0	0.0000	76	72	1.12	1.08	1.05
2194	1333000	3564576	0	0	0.0000	71	59	1.05	0.88	1.21
2194	1334000	3564576	0	0	0.0000	34	36	0.50	0.53	0.95
2194	1335000	3564576	0	0	0.0000	28	26	0.42	0.40	1.06
2194	1336000	3564576	0	0	0.0000	59	55	0.87	0.82	1.08
2194	1337000	3564576	0	0	0.0000	68	81	1.01	1.22	0.84
2194	1338000	3564576	0	0	0.0000	78	66	1.15	0.99	1.18
2194	1339000	3564576	0	0	0.0000	64	71	0.95	1.07	0.90
2194	1340000	3564576	0	0	0.0000	67	68	0.99	1.03	0.97
2194	1341000	3564576	0	0	0.0000	78	72	1.16	1.09	1.08
2194	1342000	3564576	0	0	0.0100	70	77	1.04	1.16	0.91
2194	1343000	3564576	0	0	0.0000	55	48	0.81	0.72	1.15
2194	1344000	3564576	0	0	0.0000	77	74	1.13	1.11	1.04
2194	1345000	3564576	0	0	0.0000	56	54	0.83	0.82	1.04
2194	1346000	3564576	0	0	0.0000	55	55	0.81	0.83	0.99
2194	1347000	3564576	0	0	0.0000	48	49	0.72	0.74	0.99
2194	1348000	3564576	0	0	0.0000	73	77	1.08	1.16	0.95
2194	1349000	3564576	0	0	0.0000	69	71	1.02	1.07	0.97
2194	1350000	3564576	0	0	0.0033	82	80	1.21	1.20	1.03
2194	1351000	3564576	0	0	0.0000	71	74	1.05	1.12	0.95
2194	1352000	3564576	0	0	0.0000	81	76	1.20	1.15	1.07
2194	1353000	3564576	0	0	0.0000	51	49	0.76	0.74	1.04
2194	1354000	3564576	0	0	0.0000	60	57	0.89	0.86	1.05
2194	1355000	3564576	0	0	0.0000	86	82	1.27	1.23	1.05
2194	1356000	3564576	0	0	0.0077	81	77	1.20	1.16	1.05
2194	1357000	3564576	0	0	0.0000	61	54	0.90	0.82	1.11
2194	1358000	3564576	0	0	0.0000	42	34	0.62	0.51	1.23
2194	1359000	3564576	0	0	0.0000	39	34	0.58	0.51	1.15
2194	1360000	3564576	0	0	0.0000	67	61	0.99	0.91	1.10
2194	1361000	3564576	0	0	0.0000	64	58	0.95	0.88	1.10
2194	1362000	3564576	0	0	0.0000	61	69	0.91	1.03	0.90
2194	1363000	3564576	0	0	0.0000	81	77	1.20	1.16	1.05
2194	1364000	3564576	0	0	0.0000	89	91	1.32	1.37	0.98
2194	1365000	3564576	0	0	0.0000	63	65	0.93	0.98	0.97
2194	1366000	3564576	0	0	0.0027	69	71	1.03	1.07	0.97
2194	1367000	3564576	0	0	0.0000	59	51	0.87	0.77	1.16
2194	1368000	3564576	0	0	0.0000	37	35	0.55	0.52	1.06
2194	1369000	3564576	0	0	0.0000	70	74	1.04	1.11	0.95
2194	1370000	3564576	0	0	0.0000	41	40	0.61	0.60	1.04
2194	1371000	3564576	0	0	0.0000	61	68	0.90	1.02	0.90
2194	1372000	3564576	0	0	0.0000	48	49	0.71	0.74	0.98
2194	1373000	3564576	0	0	0.0000	52	50	0.77	0.75	1.04
2194	1374000	3564576	0	0	0.0000	52	51	0.77	0.77	1.01
2194	1375000	3564576	0	0	0.0000	64	59	0.95	0.89	1.08
2194	1376000	3564576	0	0	0.0000	73	72	1.08	1.08	1.02
2194	1377000	3564576	0	0	0.0000	58	53	0.85	0.79	1.09
2194	1378000	3564576	0	0	0.0026	59	55	0.87	0.83	1.07
2194	1379000	3564576	0	0	0.0000	61	58	0.91	0.88	1.05
2194	1380000	3564576	0	0	0.0000	44	48	0.65	0.73	0.90
2194	1381000	3564576	0	2	0.0000	40	34	0.59	0.51	1.18
2194	1382000	3564576	0	0	0.0000	31	32	0.46	0.48	0.97
2194	1383000	3564576	0	0	0.0000	74	61	1.10	0.92	1.21
2194	1384000	3564576	0	0	0.0000	45	49	0.66	0.74	0.91
2194	1385000	3564576	0	0	0.0000	55	50	0.81	0.76	1.10
2194	1386000	3564576	0	0	0.0000	54	52	0.81	0.79	1.04
2194	1387000	3564576	0	0	0.0000	36	37	0.53	0.56	0.97
2194	1388000	3564576	0	0	0.0000	55	58	0.82	0.87	0.95
2194	1389000	3564576	0	0	0.0000	67	69	0.99	1.04	0.97
2194	1390000	3564576	0	0	0.0000	43	45	0.64	0.67	0.97
2194	1391000	3564576	0	0	0.0000	48	48	0.71	0.72	0.99
2194	1392000	3564576	0	0	0.0000	67	66	0.99	0.99	1.01
2194	1393000	3564576	0	0	0.0000	68	69	1.00	1.03	0.99
2194	1394000	3564576	0	0	0.0000	78	77	1.16	1.16	1.01
2194	1395000	3564576	0	0	0.0000	69	62	1.02	0.94	1.10
2194	1396000	3564576	0	0	0.0000	69	57	1.02	0.86	1.20
2194	1397000	3564576	0	0	0.0000	65	73	0.97	1.09	0.90
2194	1398000	3564576	0	0	0.0000	71	76	1.05	1.14	0.93
2194	1399000	3564576	0	0	0.0000	79	69	1.17	1.04	1.14
2194	1400000	3564576	0	0	0.0019	52	43	0.77	0.65	1.20
2194	1401000	3564576	0	1	0.0000	19	14	0.28	0.21	1.36
2194	1402000	3564576	0	0	0.0000	54	51	0.80	0.76	1.07
2194	1403000	3564576	0	0	0.0000	74	74	1.10	1.11	1.01
2194	1404000	3564576	0	0	0.0035	81	79	1.20	1.19	1.02
2194	1405000	3564576	0	0	0.0105	73	82	1.08	1.23	0.89
2194	1406000	3564576	0	0	0.0000	72	75	1.07	1.13	0.96
2194	1407000	3564576	0	0	0.0621	75	66	1.11	0.99	1.13
2194	1408000	3564576	0	0	0.0000	36	33	0.53	0.50	1.08
2194	1409000	3564576	0	0	0.0000	42	41	0.62	0.62	1.01
2194	1410000	3564576	0	0	0.0047	74	72	1.10	1.08	1.03
2194	1411000	3564576	0	0	0.0163	77	69	1.14	1.03	1.12
2194	1412000	3564576	0	0	0.0000	31	30	0.46	0.45	1.04
2194	1413000	3564576	0	0	0.0000	52	57	0.77	0.86	0.92
2194	1414000	3564576	0	0	0.0000	71	69	1.05	1.03	1.03
2194	1415000	3564576	0	0	0.0024	67	75	0.99	1.13	0.89
2194	1416000	3564576	0	1	0.0000	52	49	0.77	0.73	1.07
2194	1417000	3564576	0	0	0.0405	67	66	1.00	1.00	1.01
2194	1418000	3564576	0	0	0.0061	79	79	1.16	1.18	1.00
2194	1419000	3564576	0	0	0.0011	66	67	0.98	1.01	0.99
2194	1420000	3564576	0	0	0.0051	75	60	1.11	0.90	1.26
2194	1421000	3564576	0	0	0.0431	77	76	1.14	1.14	1.02
2194	1422000	3564576	0	0	0.0154	72	77	1.07	1.15	0.94
2194	1423000	3564576	0	0	0.0117	69	72	1.03	1.09	0.96
2194	1424000	3564576	0	0	0.0000	32	35	0.47	0.53	0.90
2194	1425000	3564576	0	0	0.0603	65	59	0.96	0.88	1.11
2194	1426000	3564576	0	1	0.0367	83	68	1.22	1.03	1.21
2194	1427000	3564576	0	0	0.0262	68	70	1.00	1.05	0.97
2194	1428000	3564576	0	0	0.0000	65	71	0.96	1.07	0.91
2194	1429000	3564576	0	0	0.0019	68	72	1.01	1.09	0.94
2194	1430000	3564576	0	0	0.0327	73	65	1.08	0.98	1.12
2194	1431000	3564576	0	0	0.0000	36	42	0.53	0.64	0.84
2194	1432000	3564576	0	0	0.0000	69	65	1.03	0.97	1.07
2194	1433000	3564576	0	0	0.0457	61	65	0.91	0.98	0.94
2194	1434000	3564576	1	0	0.0247	50	61	0.75	0.91	0.83
2194	1435000	3564576	0	0	0.0000	11	9	0.16	0.14	1.18
2194	1436000	3564576	0	0	0.0000	68	62	1.01	0.93	1.10
2194	1437000	3564576	0	0	0.0000	69	65	1.02	0.98	1.06
2194	1438000	3564576	0	0	0.0096	68	62	1.00	0.93	1.10
2194	1439000	3564576	0	0	0.0229	45	47	0.66	0.71	0.95
2194	1440000	3564576	0	0	0.0063	61	70	0.91	1.05	0.87
2194	1441000	3564576	0	0	0.0157	68	64	1.00	0.96	1.06
2194	1442000	3564576	0	0	0.0000	69	73	1.02	1.10	0.95
2194	1443000	3564576	0	0	0.0000	71	65	1.05	0.98	1.09
2194	1444000	3564576	0	0	0.0149	73	71	1.09	1.06	1.04
2194	1445000	3564576	0	0	0.0016	66	62	0.98	0.94	1.06
2194	1446000	3564576	0	0	0.0000	83	80	1.23	1.20	1.04
2194	1447000	3564576	0	0	0.0000	76	79	1.12	1.19	0.95
2194	1448000	3564576	0	0	0.0000	23	24	0.35	0.36	0.98
2194	1449000	3564576	1	0	0.0000	54	45	0.79	0.68	1.18
2194	1450000	3564576	0	0	0.0000	57	55	0.84	0.82	1.03
2194	1451000	3564576	0	0	0.0000	64	68	0.95	1.02	0.94
2194	1452000	3564576	0	0	0.0000	60	56	0.89	0.85	1.07
2194	1453000	3564576	0	0	0.0000	50	48	0.74	0.72	1.06
2194	1454000	3564576	0	0	0.0000	60	57	0.89	0.86	1.05
2194	1455000	3564576	0	0	0.0056	80	67	1.19	1.01	1.19
2194	1456000	3564576	0	0	0.0008	83	76	1.22	1.15	1.08
2194	1457000	3564576	0	0	0.0000	78	78	1.15	1.17	1.00
2194	1458000	3564576	0	0	0.0000	72	67	1.07	1.01	1.07
2194	1459000	3564576	0	0	0.0000	111	101	1.64	1.52	1.10
2194	1460000	3564576	0	0	0.0125	65	63	0.96	0.95	1.03
2194	1461000	3564576	0	0	0.0078	74	63	1.10	0.94	1.18
2194	1462000	3564576	0	0	0.0000	74	91	1.10	1.37	0.81
2194	1463000	3564576	0	0	0.0000	66	75	0.98	1.13	0.88
2194	1464000	3564576	0	0	0.0000	44	50	0.65	0.75	0.89
2194	1465000	3564576	0	0	0.0000	70	63	1.04	0.95	1.11
2194	1466000	3564576	0	0	0.0000	74	74	1.09	1.11	1.00
2194	1467000	3564576	0	0	0.0000	81	79	1.20	1.19	1.03
2194	1468000	3564576	0	0	0.0000	79	72	1.17	1.08	1.10
2194	1469000	3564576	0	0	0.0000	72	72	1.07	1.09	0.99
2194	1470000	3564576	0	0	0.0071	75	73	1.10	1.10	1.02
2194	1471000	3564576	0	0	0.0000	62	62	0.92	0.94	1.00
2194	1472000	3564576	0	0	0.0000	49	61	0.73	0.92	0.81
2194	1473000	3564576	0	0	0.0087	66	61	0.97	0.91	1.08
2194	1474000	3564576	0	0	0.0000	64	62	0.95	0.93	1.04
2194	1475000	3564576	0	0	0.0084	73	66	1.09	0.99	1.11
2194	1476000	3564576	0	0	0.0000	74	77	1.10	1.15	0.97
2194	1477000	3564576	0	0	0.0000	69	66	1.02	1.00	1.04
2194	1478000	3564576	0	0	0.0000	81	73	1.20	1.09	1.11
2194	1479000	3564576	0	0	0.0000	71	72	1.05	1.08	0.99
2194	1480000	3564576	0	0	0.0000	85	82	1.26	1.23	1.04
2194	1481000	3564576	0	0	0.0115	76	71	1.12	1.07	1.06
2194	1482000	3564576	0	0	0.0035	76	76	1.13	1.14	1.01
2194	1483000	3564576	0	0	0.0168	80	78	1.18	1.17	1.03
2194	1484000	3564576	0	0	0.0000	83	77	1.23	1.16	1.08
2194	1485000	3564576	0	0	0.0028	72	64	1.06	0.97	1.11
2194	1486000	3564576	0	0	0.0000	13	20	0.19	0.30	0.66
2194	1487000	3564576	0	0	0.0000	11	12	0.17	0.18	0.93
2194	1488000	3564576	0	0	0.0000	74	67	1.09	1.01	1.09
2194	1489000	3564576	0	0	0.0000	71	70	1.05	1.05	1.01
2194	1490000	3564576	0	0	0.0000	65	51	0.96	0.76	1.28
2194	1491000	3564576	0	0	0.0000	37	27	0.55	0.41	1.38
2194	1492000	3564576	0	0	0.0000	70	66	1.04	0.99	1.07
2194	1493000	3564576	0	0	0.0000	41	47	0.61	0.71	0.88
2194	1494000	3564576	0	0	0.0000	29	33	0.44	0.50	0.89
2194	1495000	3564576	0	0	0.0000	16	17	0.23	0.25	0.95
2194	1496000	3564576	0	1	0.0000	55	49	0.81	0.74	1.12
2194	1497000	3564576	0	0	0.0000	59	61	0.88	0.91	0.98
2194	1498000	3564576	0	0	0.0000	72	69	1.06	1.03	1.04
2194	1499000	3564576	0	0	0.0000	54	53	0.80	0.79	1.02
2194	1500000	3564576	0	0	0.0000	62	59	0.91	0.88	1.05
2194	1501000	3564576	0	0	0.0000	53	46	0.78	0.69	1.15
2194	1502000	3564576	0	0	0.0000	44	61	0.65	0.91	0.72
2194	1503000	3564576	0	0	0.0235	64	61	0.95	0.92	1.04
2194	1504000	3564576	0	0	0.0000	40	33	0.59	0.49	1.21
2194	1505000	3564576	0	0	0.0000	66	66	0.98	0.99	1.01
2194	1506000	3564576	0	0	0.0000	69	77	1.02	1.16	0.90
2194	1507000	3564576	0	0	0.0055	82	71	1.22	1.07	1.15
2194	1508000	3564576	0	0	0.0000	79	77	1.17	1.16	1.02
2194	1509000	3564576	0	0	0.0077	55	54	0.82	0.81	1.02
2194	1510000	3564576	0	0	0.0000	49	55	0.73	0.82	0.90
2194	1511000	3564576	0	0	0.0168	71	73	1.06	1.09	0.98
2194	1512000	3564576	0	0	0.0000	87	81	1.29	1.22	1.07
2194	1513000	3564576	0	0	0.0000	71	76	1.05	1.14	0.94
2194	1514000	3564576	0	0	0.0000	73	73	1.08	1.10	1.00
2194	1515000	3564576	0	0	0.0000	52	46	0.77	0.70	1.12
2194	1516000	3564576	0	0	0.0134	65	73	0.97	1.10	0.89
2194	1517000	3564576	0	0	0.0030	69	71	1.03	1.07	0.98
2194	1518000	3564576	0	0	0.0042	77	73	1.14	1.10	1.05
2194	1519000	3564576	0	0	0.0000	82	86	1.21	1.29	0.96
2194	1520000	3564576	0	0	0.0026	70	76	1.04	1.14	0.93
2194	1521000	3564576	0	0	0.0000	72	80	1.06	1.21	0.89
2194	1522000	3564576	0	0	0.0000	16	21	0.24	0.32	0.78
2194	1523000	3564576	1	0	0.0403	50	57	0.74	0.85	0.88
2194	1524000	3564576	1	0	0.0675	45	45	0.67	0.68	1.00
2194	1525000	3564576	0	0	0.0000	45	42	0.66	0.63	1.06
2194	1526000	3564576	0	0	0.0000	60	57	0.89	0.86	1.05
2194	1527000	3564576	0	0	0.0000	79	72	1.17	1.08	1.10
2194	1528000	3564576	0	0	0.0000	60	46	0.88	0.69	1.29
2194	1529000	3564576	0	0	0.0036	68	67	1.00	1.01	1.01
2194	1530000	3564576	0	0	0.0000	67	61	0.99	0.92	1.10
2194	1531000	3564576	0	0	0.0000	48	47	0.72	0.71	1.02
2194	1532000	3564576	0	0	0.0000	76	82	1.12	1.23	0.93
2194	1533000	3564576	0	0	0.0000	79	70	1.16	1.05	1.12
2194	1534000	3564576	0	0	0.0000	76	82	1.13	1.24	0.93
2194	1535000	3564576	0	0	0.0045	65	78	0.97	1.17	0.84
2194	1536000	3564576	0	0	0.0000	76	68	1.13	1.02	1.13
2194	1537000	3564576	0	0	0.0000	72	74	1.06	1.11	0.97
2194	1538000	3564576	0	0	0.0000	64	66	0.95	0.99	0.97
2194	1539000	3564576	0	0	0.0252	60	63	0.89	0.95	0.96
2194	1540000	3564576	0	0	0.0000	73	73	1.08	1.10	0.99
2194	1541000	3564576	0	0	0.0000	52	49	0.78	0.74	1.07
2194	1542000	3564576	0	4	0.0035	6	7	0.09	0.11	0.87
2194	1543000	3564576	0	0	0.0000	39	32	0.58	0.49	1.21
2194	1544000	3564576	0	0	0.0338	37	37	0.54	0.56	0.99
2194	1545000	3564576	0	0	0.0000	76	76	1.12	1.14	0.99
2194	1546000	3564576	0	0	0.0000	63	60	0.93	0.91	1.04
2194	1547000	3564576	0	0	0.0000	71	68	1.05	1.03	1.04
2194	1548000	3564576	0	0	0.0000	71	72	1.05	1.09	0.98
2194	1549000	3564576	0	0	0.0245	69	68	1.02	1.02	1.02
2194	1550000	3564576	0	0	0.0000	74	73	1.10	1.09	1.02
2194	1551000	3564576	0	0	0.0000	85	75	1.27	1.12	1.14
2194	1552000	3564576	0	0	0.0050	84	76	1.25	1.14	1.11
2194	1553000	3564576	0	0	0.0180	70	79	1.04	1.19	0.89
2194	1554000	3564576	0	0	0.0000	66	68	0.98	1.03	0.96
2194	1555000	3564576	0	0	0.0000	50	53	0.74	0.79	0.96
2194	1556000	3564576	0	0	0.0020	78	72	1.15	1.08	1.08
2194	1557000	3564576	0	1	0.0000	60	55	0.88	0.82	1.09
2194	1558000	3564576	0	0	0.0000	49	50	0.73	0.75	0.99
2194	1559000	3564576	0	0	0.0000	71	77	1.06	1.16	0.92
2194	1560000	3564576	0	0	0.0153	75	72	1.12	1.08	1.05
2194	1561000	3564576	0	0	0.0033	73	71	1.09	1.07	1.03
2194	1562000	3564576	0	0	0.0000	49	44	0.73	0.67	1.10
2194	1563000	3564576	0	0	0.0037	66	80	0.97	1.21	0.82
2194	1564000	3564576	0	0	0.0000	74	84	1.10	1.26	0.89
2194	1565000	3564576	0	0	0.0000	80	72	1.19	1.09	1.11
2194	1566000	3564576	0	0	0.0000	88	79	1.31	1.19	1.12
2194	1567000	3564576	0	0	0.0019	80	72	1.18	1.08	1.11
2194	1568000	3564576	0	0	0.0044	62	67	0.92	1.01	0.92
2194	1569000	3564576	0	0	0.0009	67	68	0.99	1.02	0.98
2194	1570000	3564576	0	0	0.0000	74	75	1.10	1.13	0.99
2194	1571000	3564576	0	0	0.0000	28	28	0.41	0.42	1.00
2194	1572000	3564576	0	0	0.0000	67	69	0.99	1.03	0.98
2194	1573000	3564576	0	0	0.0000	46	52	0.68	0.78	0.89
2194	1574000	3564576	0	0	0.0000	80	81	1.18	1.21	0.98
2194	1575000	3564576	0	0	0.0000	72	76	1.07	1.15	0.95
2194	1576000	3564576	0	0	0.0078	51	62	0.76	0.93	0.83
2194	1577000	3564576	0	0	0.0269	69	66	1.02	0.99	1.05
2194	1578000	3564576	0	0	0.0000	62	76	0.91	1.14	0.81
2194	1579000	3564576	0	0	0.0000	73	70	1.08	1.06	1.04
2194	1580000	3564576	0	0	0.0026	83	80	1.22	1.20	1.04
2194	1581000	3564576	0	0	0.0086	74	67	1.09	1.01	1.11
2194	1582000	3564576	0	0	0.0029	60	54	0.89	0.81	1.12
2194	1583000	3564576	0	0	0.0000	77	78	1.14	1.18	0.99
2194	1584000	3564576	0	0	0.0000	69	68	1.03	1.03	1.02
2194	1585000	3564576	0	0	0.0000	62	58	0.91	0.88	1.05
2194	1586000	3564576	0	0	0.0000	32	28	0.48	0.42	1.16
2194	1587000	3564576	0	0	0.0000	18	19	0.27	0.29	0.93
2194	1588000	3564576	0	0	0.0098	66	63	0.97	0.94	1.05
2194	1589000	3564576	0	0	0.0048	82	67	1.21	1.01	1.22
2194	1590000	3564576	0	0	0.0000	74	77	1.10	1.16	0.96
2194	1591000	3564576	0	0	0.0076	69	73	1.03	1.10	0.95
2194	1592000	3564576	0	0	0.0032	64	77	0.95	1.16	0.83
2194	1593000	3564576	0	0	0.0121	80	80	1.18	1.21	1.00
2194	1594000	3564576	0	0	0.0000	80	72	1.19	1.08	1.12
2194	1595000	3564576	0	0	0.0000	74	66	1.10	0.99	1.13
2194	1596000	3564576	0	0	0.0000	73	69	1.08	1.04	1.06
2194	1597000	3564576	0	0	0.0147	60	62	0.89	0.94	0.96
2194	1598000	3564576	0	0	0.0073	50	50	0.74	0.76	0.99
2194	1599000	3564576	0	0	0.0061	65	63	0.96	0.95	1.03
2194	1600000	3564576	0	0	0.0000	59	62	0.88	0.94	0.95
2194	1601000	3564576	0	0	0.0008	82	76	1.22	1.15	1.08
2194	1602000	3564576	0	0	0.0052	77	73	1.13	1.10	1.04
2194	1603000	3564576	0	0	0.0000	76	82	1.12	1.23	0.92
2194	1604000	3564576	0	0	0.0000	81	77	1.20	1.16	1.05
2194	1605000	3564576	0	0	0.0000	71	70	1.05	1.06	1.01
2194	1606000	3564576	0	0	0.0000	81	73	1.21	1.10	1.11
2194	1607000	3564576	0	0	0.0000	76	78	1.12	1.17	0.97
2194	1608000	3564576	0	0	0.0000	67	54	0.99	0.81	1.25
2194	1609000	3564576	0	0	0.0063	80	67	1.18	1.01	1.19
2194	1610000	3564576	0	0	0.0082	82	70	1.21	1.05	1.17
2194	1611000	3564576	0	0	0.0000	65	67	0.97	1.01	0.97
2194	1612000	3564576	0	0	0.0000	60	61	0.89	0.92	0.98
2194	1613000	3564576	0	0	0.0000	48	50	0.71	0.76	0.95
2194	1614000	3564576	0	0	0.0133	75	67	1.12	1.01	1.12
2194	1615000	3564576	0	0	0.0013	82	87	1.21	1.31	0.94
2194	1616000	3564576	0	0	0.0000	70	75	1.04	1.13	0.94
2194	1617000	3564576	0	0	0.0000	80	74	1.18	1.11	1.08
2194	1618000	3564576	0	0	0.0026	69	73	1.03	1.09	0.95
2194	1619000	3564576	0	0	0.0000	73	77	1.07	1.16	0.94
2194	1620000	3564576	0	0	0.0000	76	73	1.13	1.10	1.04
2194	1621000	3564576	0	0	0.0000	59	59	0.88	0.88	1.01
2194	1622000	3564576	0	0	0.0000	82	71	1.21	1.07	1.15
2194	1623000	3564576	0	0	0.0000	70	64	1.03	0.96	1.10
2194	1624000	3564576	0	0	0.0000	51	53	0.75	0.79	0.96
2194	1625000	3564576	0	0	0.0000	77	78	1.15	1.18	0.99
2194	1626000	3564576	0	0	0.0212	55	51	0.81	0.76	1.08
2194	1627000	3564576	0	0	0.0212	86	78	1.28	1.18	1.11
2194	1628000	3564576	0	0	0.0155	73	80	1.09	1.21	0.92
2194	1629000	3564576	0	0	0.0424	82	86	1.21	1.29	0.96
2194	1630000	3564576	0	0	0.0393	71	75	1.05	1.13	0.95
2194	1631000	3564576	0	0	0.0404	76	82	1.13	1.23	0.93
2194	1632000	3564576	0	0	0.0336	70	66	1.04	0.99	1.07
2194	1633000	3564576	0	0	0.0222	59	57	0.87	0.85	1.04
2194	1634000	3564576	0	0	0.0099	75	77	1.11	1.16	0.97
2194	1635000	3564576	0	0	0.0176	82	83	1.22	1.25	0.99
2194	1636000	3564576	0	0	0.0000	73	72	1.08	1.08	1.02
2194	1637000	3564576	0	0	0.0000	82	81	1.21	1.22	1.01
2194	1638000	3564576	0	0	0.0210	84	80	1.25	1.21	1.05
2194	1639000	3564576	0	0	0.0121	72	77	1.06	1.16	0.93
2194	1640000	3564576	0	1	0.0242	80	75	1.19	1.13	1.07
2194	1641000	3564576	0	0	0.0190	81	81	1.20	1.21	1.01
2194	1642000	3564576	0	0	0.0000	83	76	1.22	1.15	1.09
2194	1643000	3564576	0	0	0.0296	73	82	1.09	1.24	0.89
2194	1644000	3564576	0	0	0.0014	82	81	1.22	1.22	1.01
2194	1645000	3564576	0	0	0.0087	76	70	1.12	1.05	1.09
2194	1646000	3564576	0	0	0.0000	71	68	1.05	1.02	1.04
2194	1647000	3564576	0	0	0.0000	76	77	1.13	1.16	0.98
2194	1648000	3564576	0	0	0.0000	84	91	1.24	1.36	0.92
2194	1649000	3564576	0	0	0.0000	106	102	1.57	1.53	1.04
2194	1650000	3564576	0	0	0.0038	81	74	1.19	1.12	1.08
2194	1651000	3564576	0	0	0.0000	43	40	0.63	0.60	1.07
2194	1652000	3564576	0	0	0.0000	42	41	0.62	0.62	1.02
2194	1653000	3564576	0	0	0.0000	53	53	0.79	0.79	1.01
2194	1654000	3564576	0	0	0.0192	71	65	1.05	0.98	1.09
2194	1655000	3564576	0	0	0.0309	78	77	1.16	1.16	1.01
2194	1656000	3564576	0	0	0.0000	86	85	1.28	1.29	1.01
2194	1657000	3564576	0	0	0.0000	56	54	0.84	0.80	1.05
2194	1658000	3564576	0	0	0.0000	78	78	1.15	1.17	1.00
2194	1659000	3564576	0	0	0.0109	78	83	1.15	1.25	0.93
2194	1660000	3564576	0	0	0.0061	82	75	1.21	1.13	1.08
2194	1661000	3564576	0	0	0.0463	72	68	1.06	1.02	1.06
2194	1662000	3564576	0	0	0.0217	68	57	1.00	0.85	1.20
2194	1663000	3564576	0	0	0.0455	58	74	0.85	1.11	0.78
2194	1664000	3564576	0	4	0.0137	74	72	1.10	1.08	1.03
2194	1665000	3564576	0	0	0.0096	75	82	1.11	1.24	0.91
2194	1666000	3564576	0	0	0.0000	80	81	1.18	1.21	0.99
2194	1667000	3564576	0	0	0.0000	68	66	1.01	0.99	1.03
2194	1668000	3564576	0	0	0.0230	72	68	1.06	1.02	1.06
2194	1669000	3564576	0	0	0.0000	66	64	0.98	0.96	1.04
2194	1670000	3564576	0	0	0.0500	74	65	1.09	0.98	1.13
2194	1671000	3564576	0	0	0.0000	81	73	1.19	1.10	1.10
2194	1672000	3564576	0	0	0.0348	77	80	1.15	1.20	0.97
2194	1673000	3564576	0	0	0.0072	78	83	1.15	1.24	0.94
2194	1674000	3564576	0	1	0.0513	72	64	1.06	0.96	1.12
2194	1675000	3564576	0	0	0.0282	76	75	1.13	1.13	1.02
2194	1676000	3564576	0	0	0.0459	72	73	1.06	1.10	0.98
2194	1677000	3564576	0	0	0.0310	87	85	1.29	1.28	1.02
2194	1678000	3564576	0	0	0.0452	78	77	1.15	1.16	1.01
2194	1679000	3564576	0	0	0.0459	70	71	1.04	1.06	0.99
2194	1680000	3564576	0	0	0.0468	60	61	0.89	0.92	0.99
2194	1681000	3564576	0	0	0.0000	73	78	1.08	1.17	0.94
2194	1682000	3564576	0	0	0.0143	83	79	1.23	1.19	1.05
2194	1683000	3564576	0	0	0.0020	57	64	0.84	0.96	0.89
2194	1684000	3564576	0	0	0.0000	54	61	0.79	0.92	0.88
2194	1685000	3564576	0	1	0.0000	39	42	0.58	0.63	0.93
2194	1686000	3564576	0	0	0.0022	53	55	0.79	0.83	0.96
2194	1687000	3564576	0	0	0.0000	65	55	0.96	0.82	1.19
2194	1688000	3564576	0	0	0.0037	89	75	1.32	1.13	1.18
2194	1689000	3564576	0	0	0.0792	75	71	1.11	1.07	1.05
2194	1690000	3564576	0	0	0.0000	81	79	1.19	1.18	1.03
2194	1691000	3564576	0	0	0.0000	70	87	1.04	1.31	0.80
2194	1692000	3564576	0	0	0.0000	94	84	1.40	1.27	1.12
2194	1693000	3564576	0	0	0.0294	70	67	1.03	1.00	1.05
2194	1694000	3564576	0	0	0.0000	78	75	1.15	1.13	1.03
2194	1695000	3564576	0	0	0.0000	88	78	1.30	1.18	1.12
2194	1696000	3564576	0	0	0.0000	78	84	1.16	1.26	0.93
2194	1697000	3564576	0	0	0.0000	65	74	0.97	1.11	0.88
2194	1698000	3564576	0	0	0.0000	65	72	0.96	1.08	0.90
2194	1699000	3564576	0	0	0.0000	80	76	1.19	1.14	1.06
2194	1700000	3564576	0	0	0.0000	68	67	1.00	1.01	1.01
2194	1701000	3564576	0	0	0.0000	16	15	0.23	0.22	1.05
2194	1702000	3564576	0	0	0.0000	83	78	1.23	1.18	1.06
2194	1703000	3564576	0	0	0.0014	74	75	1.10	1.12	0.99
2194	1704000	3564576	0	0	0.0199	58	55	0.86	0.82	1.07
2194	1705000	3564576	0	0	0.0000	43	47	0.64	0.70	0.94
2194	1706000	3564576	0	0	0.0132	79	70	1.18	1.05	1.14
2194	1707000	3564576	0	0	0.0012	82	81	1.21	1.22	1.01
2194	1708000	3564576	0	0	0.0000	82	85	1.22	1.27	0.97
2194	1709000	3564576	0	0	0.0046	85	73	1.26	1.10	1.16
2194	1710000	3564576	0	0	0.0050	82	76	1.22	1.14	1.09
2194	1711000	3564576	0	0	0.0134	85	73	1.25	1.09	1.16
2194	1712000	3564576	0	0	0.0000	79	81	1.17	1.21	0.98
2194	1713000	3564576	0	0	0.0385	75	81	1.10	1.22	0.92
2194	1714000	3564576	0	0	0.0000	45	43	0.67	0.65	1.05
2194	1715000	3564576	0	0	0.0003	86	80	1.27	1.21	1.07
2194	1716000	3564576	0	0	0.0031	73	73	1.07	1.10	0.99
2194	1717000	3564576	0	0	0.0000	78	84	1.15	1.26	0.93
2194	1718000	3564576	0	0	0.0091	79	79	1.17	1.18	1.01
2194	1719000	3564576	0	0	0.0155	68	66	1.00	0.99	1.03
2194	1720000	3564576	0	0	0.0155	69	71	1.02	1.07	0.97
2194	1721000	3564576	1	0	0.0038	68	81	1.00	1.21	0.84
2194	1722000	3564576	0	0	0.0000	78	83	1.15	1.26	0.93
2194	1723000	3564576	0	0	0.0069	84	81	1.25	1.21	1.04
2194	1724000	3564576	1	0	0.0174	73	78	1.08	1.17	0.94
2194	1725000	3564576	0	0	0.0000	85	80	1.25	1.20	1.06
2194	1726000	3564576	0	0	0.0124	65	65	0.96	0.98	1.00
2194	1727000	3564576	0	0	0.0000	53	56	0.79	0.84	0.95
2194	1728000	3564576	0	0	0.0000	74	73	1.10	1.10	1.02
2194	1729000	3564576	0	0	0.0000	72	74	1.07	1.11	0.98
2194	1730000	3564576	0	0	0.0184	74	76	1.09	1.15	0.97
2194	1731000	3564576	0	0	0.0070	73	82	1.08	1.23	0.89
2194	1732000	3564576	0	0	0.0166	76	74	1.12	1.11	1.03
2194	1733000	3564576	0	0	0.0035	43	61	0.64	0.91	0.71
2194	1734000	3564576	0	0	0.0011	48	56	0.71	0.84	0.86
2194	1735000	3564576	0	0	0.0000	53	58	0.79	0.87	0.92
2194	1736000	3564576	0	0	0.0000	51	53	0.75	0.79	0.96
2194	1737000	3564576	0	0	0.0191	70	77	1.04	1.16	0.91
2194	1738000	3564576	0	0	0.0083	79	82	1.16	1.23	0.96
2194	1739000	3564576	0	0	0.0000	87	85	1.29	1.28	1.03
2194	1740000	3564576	0	0	0.0000	74	84	1.09	1.26	0.88
2194	1741000	3564576	0	0	0.0041	75	75	1.10	1.13	0.99
2194	1742000	3564576	0	0	0.0000	91	81	1.34	1.22	1.12
2194	1743000	3564576	0	0	0.0000	74	72	1.09	1.08	1.02
2194	1744000	3564576	0	0	0.0114	77	83	1.14	1.25	0.93
2194	1745000	3564576	0	0	0.0046	83	80	1.22	1.20	1.03
2194	1746000	3564576	0	0	0.0000	73	76	1.08	1.14	0.96
2194	1747000	3564576	0	0	0.0000	75	70	1.11	1.06	1.07
2194	1748000	3564576	0	0	0.0109	62	70	0.92	1.06	0.88
2194	1749000	3564576	0	0	0.0354	70	64	1.04	0.97	1.09
2194	1750000	3564576	0	0	0.0127	70	76	1.03	1.14	0.92
2194	1751000	3564576	0	0	0.0243	73	63	1.07	0.95	1.14
2194	1752000	3564576	0	0	0.0000	74	78	1.09	1.18	0.94
2194	1753000	3564576	0	0	0.0000	68	74	1.01	1.11	0.92
2194	1754000	3564576	0	0	0.0132	74	76	1.09	1.14	0.97
2194	1755000	3564576	0	0	0.0000	70	75	1.04	1.13	0.94
2194	1756000	3564576	0	0	0.0000	85	83	1.26	1.25	1.02
2194	1757000	3564576	0	0	0.0000	81	84	1.20	1.26	0.97
2194	1758000	3564576	0	0	0.0000	75	73	1.11	1.10	1.02
2194	1759000	3564576	0	0	0.0017	79	75	1.17	1.13	1.05
2194	1760000	3564576	0	0	0.0000	81	82	1.20	1.23	1.00
2194	1761000	3564576	0	0	0.0000	76	73	1.13	1.09	1.05
2194	1762000	3564576	0	0	0.0000	73	65	1.09	0.97	1.13
2194	1763000	3564576	0	0	0.0081	82	69	1.21	1.04	1.18
2194	1764000	3564576	0	0	0.0000	79	70	1.17	1.05	1.13
2194	1765000	3564576	0	0	0.0063	79	73	1.16	1.10	1.07
2194	1766000	3564576	0	0	0.0000	80	73	1.18	1.10	1.09
2194	1767000	3564576	0	0	0.0000	76	72	1.12	1.08	1.05
2194	1768000	3564576	0	0	0.0000	70	83	1.04	1.25	0.84
2194	1769000	3564576	0	0	0.0000	77	77	1.14	1.16	1.00
2194	1770000	3564576	0	0	0.0000	85	71	1.25	1.07	1.19
2194	1771000	3564576	0	0	0.0000	84	69	1.24	1.03	1.22
2194	1772000	3564576	0	0	0.0093	76	66	1.13	0.99	1.16
2194	1773000	3564576	0	0	0.0000	75	70	1.11	1.05	1.08
2194	1774000	3564576	0	0	0.0006	76	80	1.12	1.21	0.94
2194	1775000	3564576	0	0	0.0000	74	75	1.09	1.13	0.98
2194	1776000	3564576	0	0	0.0000	85	74	1.25	1.11	1.15
2194	1777000	3564576	0	0	0.0000	77	63	1.15	0.95	1.23
2194	1778000	3564576	0	0	0.0000	76	77	1.12	1.16	0.99
2194	1779000	3564576	0	0	0.0000	75	78	1.11	1.17	0.96
2194	1780000	3564576	0	0	0.0000	73	68	1.08	1.03	1.06
2194	1781000	3564576	0	0	0.0000	60	67	0.89	1.00	0.90
2194	1782000	3564576	0	0	0.0000	71	79	1.05	1.19	0.90
2194	1783000	3564576	0	0	0.0000	61	66	0.90	0.99	0.93
2194	1784000	3564576	0	0	0.0000	64	74	0.95	1.12	0.87
2194	1785000	3564576	0	0	0.0000	73	77	1.07	1.16	0.94
2194	1786000	3564576	0	1	0.0000	82	75	1.21	1.12	1.10
2194	1787000	3564576	0	0	0.0000	48	57	0.72	0.86	0.85
2194	1788000	3564576	0	0	0.0000	70	70	1.03	1.05	1.00
2194	1789000	3564576	0	0	0.0000	70	72	1.04	1.09	0.97
2194	1790000	3564576	0	0	0.0000	88	74	1.30	1.12	1.18
2194	1791000	3564576	0	0	0.0000	79	82	1.17	1.23	0.97
2194	1792000	3564576	0	0	0.0068	74	80	1.09	1.20	0.92
2194	1793000	3564576	0	0	0.0000	84	85	1.24	1.27	0.99
2194	1794000	3564576	0	0	0.0000	73	74	1.08	1.11	0.99
2194	1795000	3564576	0	0	0.0031	69	65	1.02	0.98	1.06
2194	1796000	3564576	0	0	0.0000	78	72	1.16	1.08	1.09
2194	1797000	3564576	0	0	0.0000	73	74	1.07	1.11	0.98
2194	1798000	3564576	0	0	0.0000	74	75	1.10	1.13	0.99
2194	1799000	3564576	0	0	0.0000	71	64	1.05	0.96	1.10
2194	1800000	3564576	0	0	0.0000	72	73	1.07	1.09	1.00
2194	1801000	3564576	0	0	0.0000	77	78	1.13	1.17	0.99
2194	1802000	3564576	0	0	0.0000	48	50	0.71	0.76	0.95
2194	1803000	3564576	0	0	0.0000	75	67	1.11	1.01	1.11
2194	1804000	3564576	0	0	0.0000	78	76	1.16	1.14	1.04
2194	1805000	3564576	0	0	0.0000	81	82	1.20	1.24	0.98
2194	1806000	3564576	0	0	0.0000	80	85	1.18	1.28	0.93
2194	1807000	3564576	0	0	0.0134	68	65	1.01	0.98	1.04
2194	1808000	3564576	0	0	0.0293	61	63	0.90	0.95	0.96
2194	1809000	3564576	0	0	0.0000	69	77	1.03	1.16	0.90
2194	1810000	3564576	0	0	0.0287	54	53	0.80	0.79	1.02
2194	1811000	3564576	0	0	0.0166	78	71	1.15	1.07	1.09
2194	1812000	3564576	0	0	0.0000	49	50	0.72	0.75	0.97
2194	1813000	3564576	0	0	0.0000	77	78	1.14	1.17	0.99
2194	1814000	3564576	0	0	0.0000	83	79	1.23	1.18	1.05
2194	1815000	3564576	0	0	0.0115	71	63	1.06	0.95	1.13
2194	1816000	3564576	0	0	0.0075	53	46	0.78	0.69	1.14
2194	1817000	3564576	0	0	0.0014	72	77	1.06	1.16	0.93
2194	1818000	3564576	0	0	0.0236	80	72	1.18	1.09	1.11
2194	1819000	3564576	0	0	0.0378	69	65	1.02	0.98	1.06
2194	1820000	3564576	0	0	0.0000	74	71	1.09	1.07	1.03
2194	1821000	3564576	0	0	0.0037	47	58	0.70	0.87	0.82
2194	1822000	3564576	0	3	0.0000	23	38	0.35	0.56	0.62
2194	1823000	3564576	0	0	0.0000	33	56	0.48	0.84	0.59
2194	1824000	3564576	1	0	0.0200	79	74	1.17	1.11	1.07
2194	1825000	3564576	0	0	0.0330	75	66	1.11	0.99	1.14
2194	1826000	3564576	0	0	0.0922	78	78	1.16	1.17	1.01
2194	1827000	3564576	0	0	0.0190	71	73	1.05	1.09	0.97
2194	1828000	3564576	0	0	0.0000	82	76	1.21	1.14	1.08
2194	1829000	3564576	0	0	0.0000	69	77	1.02	1.16	0.89
2194	1830000	3564576	0	0	0.0786	62	75	0.92	1.13	0.83
2194	1831000	3564576	0	0	0.0910	63	73	0.94	1.10	0.86
2194	1832000	3564576	0	0	0.0000	73	77	1.07	1.16	0.94
2194	1833000	3564576	0	0	0.0183	83	70	1.23	1.06	1.18
2194	1834000	3564576	0	0	0.0202	66	71	0.98	1.07	0.93
2194	1835000	3564576	0	0	0.0255	78	81	1.16	1.22	0.97
2194	1836000	3564576	0	0	0.0000	84	71	1.25	1.07	1.18
2194	1837000	3564576	0	0	0.0400	69	63	1.03	0.95	1.10
2194	1838000	3564576	0	0	0.0002	74	77	1.10	1.16	0.96
2194	1839000	3564576	0	0	0.0000	78	77	1.15	1.16	1.01
2194	1840000	3564576	0	0	0.0000	74	71	1.09	1.07	1.04
2194	1841000	3564576	0	0	0.0000	62	64	0.92	0.97	0.97
2194	1842000	3564576	1	0	0.0124	67	74	1.00	1.11	0.91
2194	1843000	3564576	0	0	0.0000	76	78	1.13	1.18	0.97
2194	1844000	3564576	0	0	0.0038	78	78	1.16	1.17	1.00
2194	1845000	3564576	0	0	0.0121	61	59	0.90	0.89	1.03
2194	1846000	3564576	0	0	0.0000	51	54	0.75	0.82	0.93
2194	1847000	3564576	0	0	0.0100	70	78	1.03	1.17	0.89
2194	1848000	3564576	0	0	0.0000	69	72	1.02	1.08	0.96
2194	1849000	3564576	0	0	0.0201	73	75	1.08	1.13	0.97
2194	1850000	3564576	0	0	0.0073	68	67	1.00	1.00	1.02
2194	1851000	3564576	0	0	0.0152	74	83	1.10	1.24	0.90
2194	1852000	3564576	0	0	0.0000	73	76	1.09	1.14	0.97
2194	1853000	3564576	0	0	0.0062	71	60	1.05	0.91	1.18
2194	1854000	3564576	0	0	0.0114	65	65	0.97	0.97	1.01
2194	1855000	3564576	0	0	0.0000	72	71	1.07	1.06	1.02
2194	1856000	3564576	0	0	0.0000	79	79	1.17	1.18	1.00
2194	1857000	3564576	0	0	0.0060	83	85	1.23	1.29	0.97
2194	1858000	3564576	0	0	0.0000	63	63	0.93	0.94	1.01
2194	1859000	3564576	0	0	0.0010	70	73	1.03	1.10	0.95
2194	1860000	3564576	0	0	0.0136	64	70	0.94	1.06	0.90
2194	1861000	3564576	0	0	0.0256	61	72	0.91	1.08	0.86
2194	1862000	3564576	0	0	0.0147	69	74	1.02	1.11	0.93
2194	1863000	3564576	0	0	0.0000	84	78	1.25	1.18	1.07
2194	1864000	3564576	0	0	0.0104	68	68	1.01	1.02	1.01
2194	1865000	3564576	0	0	0.0139	79	77	1.17	1.16	1.02
2194	1866000	3564576	0	0	0.0096	76	74	1.13	1.11	1.03
2194	1867000	3564576	0	0	0.0102	83	75	1.22	1.13	1.10
2194	1868000	3564576	0	1	0.0001	72	79	1.07	1.19	0.91
2194	1869000	3564576	0	0	0.0129	78	78	1.16	1.17	1.01
2194	1870000	3564576	0	0	0.0297	73	74	1.08	1.11	0.99
2194	1871000	3564576	0	0	0.0435	71	73	1.05	1.09	0.98
2194	1872000	3564576	0	2	0.0420	55	55	0.81	0.83	1.00
2194	1873000	3564576	0	0	0.0068	58	57	0.86	0.86	1.02
2194	1874000	3564576	0	0	0.0271	73	70	1.08	1.05	1.04
2194	1875000	3564576	0	0	0.0000	72	71	1.06	1.07	1.01
2194	1876000	3564576	0	0	0.0409	73	73	1.08	1.10	1.00
2194	1877000	3564576	0	0	0.0118	77	82	1.14	1.23	0.94
2194	1878000	3564576	0	0	0.0179	76	70	1.12	1.05	1.09
2194	1879000	3564576	0	0	0.0006	67	77	1.00	1.16	0.87
2194	1880000	3564576	1	0	0.0066	80	79	1.18	1.19	1.01
2194	1881000	3564576	0	0	0.0000	44	38	0.65	0.57	1.14
2194	1882000	3564576	0	0	0.0000	65	67	0.96	1.00	0.97
2194	1883000	3564576	0	0	0.0000	72	67	1.07	1.00	1.08
2194	1884000	3564576	0	0	0.0047	60	66	0.88	1.00	0.90
2194	1885000	3564576	0	0	0.0000	28	31	0.41	0.46	0.90
2194	1886000	3564576	0	0	0.0000	68	66	1.00	0.99	1.03
2194	1887000	3564576	0	1	0.0000	62	65	0.91	0.98	0.95
2194	1888000	3564576	0	0	0.0000	77	71	1.13	1.07	1.07
2194	1889000	3564576	0	0	0.0000	68	69	1.01	1.04	0.99
2194	1890000	3564576	0	0	0.0071	80	77	1.18	1.16	1.03
2194	1891000	3564576	0	0	0.0059	78	78	1.15	1.18	0.99
2194	1892000	3564576	0	0	0.0000	66	63	0.97	0.94	1.05
2194	1893000	3564576	0	0	0.0031	72	69	1.06	1.04	1.04
2194	1894000	3564576	0	0	0.0000	85	70	1.26	1.06	1.21
2194	1895000	3564576	0	0	0.0000	65	64	0.97	0.96	1.02
2194	1896000	3564576	0	0	0.0207	65	71	0.97	1.06	0.93
2194	1897000	3564576	0	0	0.0142	82	73	1.21	1.09	1.13
2194	1898000	3564576	0	0	0.0105	79	76	1.18	1.14	1.05
2194	1899000	3564576	0	0	0.0024	62	60	0.91	0.90	1.03
2194	1900000	3564576	0	0	0.0337	55	62	0.82	0.94	0.88
2194	1901000	3564576	0	0	0.0000	48	60	0.72	0.90	0.81
2194	1902000	3564576	0	0	0.0174	59	64	0.88	0.96	0.92
2194	1903000	3564576	0	0	0.0000	58	56	0.86	0.84	1.04
2194	1904000	3564576	0	0	0.0009	45	41	0.66	0.62	1.09
2194	1905000	3564576	0	0	0.0201	80	79	1.19	1.19	1.01
2194	1906000	3564576	0	0	0.0000	68	63	1.00	0.95	1.07
2194	1907000	3564576	0	0	0.0000	74	64	1.10	0.96	1.16
2194	1908000	3564576	0	0	0.0115	51	48	0.76	0.73	1.05
2194	1909000	3564576	0	0	0.0000	50	56	0.73	0.85	0.88
2194	1910000	3564576	0	0	0.0000	30	39	0.45	0.59	0.77
2194	1911000	3564576	0	1	0.0166	50	55	0.74	0.83	0.91
2194	1912000	3564576	0	0	0.0242	47	58	0.69	0.87	0.81
2194	1913000	3564576	0	0	0.0000	34	39	0.50	0.58	0.88
2194	1914000	3564576	0	0	0.0000	22	22	0.33	0.33	1.00
2194	1915000	3564576	0	0	0.0000	28	28	0.42	0.43	1.00
2194	1916000	3564576	0	0	0.0000	56	60	0.82	0.90	0.93
2194	1917000	3564576	2	0	0.0000	27	22	0.40	0.32	1.24
2194	1918000	3564576	0	0	0.0171	61	66	0.90	0.99	0.92
2194	1919000	3564576	0	0	0.0000	74	67	1.10	1.01	1.10
2194	1920000	3564576	0	0	0.0047	88	94	1.30	1.41	0.94
2194	1921000	3564576	0	0	0.0010	76	69	1.12	1.03	1.11
2194	1922000	3564576	0	0	0.0049	75	65	1.12	0.98	1.16
2194	1923000	3564576	0	0	0.0224	69	74	1.02	1.12	0.93
2194	1924000	3564576	0	0	0.0009	74	63	1.09	0.95	1.17
2194	1925000	3564576	0	0	0.0000	87	87	1.29	1.30	1.01
2194	1926000	3564576	0	0	0.0023	75	72	1.11	1.08	1.05
2194	1927000	3564576	0	0	0.0000	50	56	0.74	0.84	0.90
2194	1928000	3564576	0	0	0.0102	60	53	0.88	0.80	1.12
2194	1929000	3564576	0	0	0.0000	70	68	1.04	1.02	1.03
2194	1930000	3564576	0	0	0.0064	78	75	1.16	1.13	1.04
2194	1931000	3564576	0	0	0.0000	75	70	1.10	1.05	1.07
2194	1932000	3564576	0	0	0.0370	76	73	1.12	1.09	1.04
2194	1933000	3564576	0	0	0.0683	78	72	1.15	1.08	1.09
2194	1934000	3564576	0	0	0.0022	75	74	1.11	1.11	1.02
2194	1935000	3564576	0	0	0.0000	77	78	1.14	1.18	0.99
2194	1936000	3564576	0	0	0.0163	88	81	1.31	1.22	1.09
2194	1937000	3564576	0	0	0.0000	71	74	1.06	1.11	0.96
2194	1938000	3564576	0	0	0.0000	91	71	1.35	1.07	1.29
2194	1939000	3564576	0	0	0.0000	60	70	0.90	1.05	0.87
2194	1940000	3564576	0	0	0.0488	65	71	0.97	1.06	0.93
2194	1941000	3564576	0	0	0.0000	73	70	1.08	1.05	1.04
2194	1942000	3564576	0	0	0.0000	44	40	0.65	0.60	1.09
2194	1943000	3564576	0	0	0.0000	54	54	0.80	0.81	1.00
2194	1944000	3564576	0	0	0.0020	74	68	1.09	1.03	1.08
2194	1945000	3564576	0	0	0.0000	71	68	1.06	1.02	1.06
2194	1946000	3564576	0	0	0.0000	82	71	1.22	1.07	1.16
2194	1947000	3564576	0	0	0.0000	77	73	1.14	1.10	1.06
2194	1948000	3564576	0	0	0.0000	60	55	0.88	0.82	1.09
2194	1949000	3564576	0	0	0.0000	35	33	0.52	0.50	1.05
2194	1950000	3564576	0	0	0.0607	63	64	0.94	0.96	1.00
2194	1951000	3564576	0	0	0.0000	61	57	0.91	0.85	1.08
2194	1952000	3564576	0	0	0.0474	58	49	0.86	0.74	1.17
2194	1953000	3564576	0	0	0.0000	71	60	1.05	0.90	1.18
2194	1954000	3564576	0	0	0.0000	82	80	1.21	1.20	1.03
2194	1955000	3564576	0	0	0.0000	83	76	1.23	1.15	1.08
2194	1956000	3564576	0	0	0.0000	79	79	1.17	1.18	1.00
2194	1957000	3564576	0	0	0.0000	55	46	0.81	0.69	1.19
2194	1958000	3564576	0	0	0.0000	67	72	0.99	1.09	0.92
2194	1959000	3564576	0	0	0.0000	78	78	1.15	1.18	0.99
2194	1960000	3564576	0	0	0.0000	77	80	1.14	1.21	0.96
2194	1961000	3564576	0	0	0.0000	78	79	1.15	1.18	0.99
2194	1962000	3564576	0	2	0.0000	69	70	1.02	1.05	0.99
2194	1963000	3564576	0	0	0.0000	79	78	1.17	1.18	1.01
2194	1964000	3564576	0	0	0.0013	67	78	0.99	1.17	0.86
2194	1965000	3564576	0	0	0.0271	67	68	0.99	1.02	0.98
2194	1966000	3564576	0	0	0.0000	71	73	1.04	1.09	0.97
2194	1967000	3564576	0	0	0.0000	71	70	1.05	1.05	1.02
2194	1968000	3564576	0	0	0.0000	77	73	1.14	1.10	1.06
2194	1969000	3564576	0	0	0.0000	79	90	1.16	1.35	0.87
2194	1970000	3564576	0	0	0.0000	77	81	1.15	1.22	0.95
2194	1971000	3564576	0	0	0.0000	80	78	1.19	1.18	1.02
2194	1972000	3564576	0	0	0.0000	67	70	0.99	1.05	0.95
2194	1973000	3564576	0	0	0.0000	73	70	1.08	1.05	1.05
2194	1974000	3564576	0	0	0.0000	72	72	1.07	1.08	1.01
2194	1975000	3564576	0	0	0.0000	66	76	0.97	1.14	0.86
2194	1976000	3564576	0	0	0.0000	58	56	0.85	0.84	1.03
2194	1977000	3564576	0	0	0.0000	62	67	0.91	1.00	0.93
2194	1978000	3564576	0	0	0.0000	87	75	1.29	1.13	1.15
2194	1979000	3564576	0	0	0.0000	75	68	1.10	1.02	1.10
2194	1980000	3564576	0	0	0.0000	89	74	1.31	1.12	1.19
2194	1981000	3564576	0	0	0.0049	66	67	0.98	1.00	0.99
2194	1982000	3564576	0	0	0.0000	63	65	0.93	0.97	0.97
2194	1983000	3564576	0	0	0.0000	81	68	1.20	1.03	1.18
2194	1984000	3564576	0	0	0.0237	78	73	1.15	1.10	1.07
2194	1985000	3564576	0	0	0.0000	67	72	0.99	1.09	0.92
2194	1986000	3564576	0	0	0.0000	68	73	1.01	1.10	0.94
2194	1987000	3564576	0	0	0.0000	77	71	1.14	1.07	1.08
2194	1988000	3564576	0	0	0.0000	72	70	1.07	1.05	1.04
2194	1989000	3564576	0	0	0.0000	69	74	1.01	1.11	0.93
2194	1990000	3564576	0	0	0.0000	68	69	1.00	1.03	0.98
2194	1991000	3564576	0	0	0.0000	43	46	0.64	0.70	0.93
2194	1992000	3564576	0	0	0.0000	56	52	0.83	0.78	1.09
2194	1993000	3564576	0	0	0.0000	89	76	1.32	1.14	1.18
2194	1994000	3564576	0	0	0.0000	77	78	1.13	1.18	0.98
2194	1995000	3564576	0	0	0.0000	82	82	1.21	1.23	1.00
2194	1996000	3564576	0	0	0.0000	42	42	0.63	0.63	1.01
2194	1997000	3564576	0	0	0.0020	76	69	1.12	1.04	1.10
2194	1998000	3564576	0	0	0.0000	68	70	1.01	1.05	0.98
2194	1999000	3564576	0	0	0.0000	56	60	0.82	0.90	0.93
2194	2000000	3564576	0	0	0.0000	65	76	0.96	1.15	0.85
2194	2001000	3564576	0	0	0.0000	87	83	1.28	1.25	1.04
2194	2002000	3564576	0	0	0.0441	81	73	1.20	1.09	1.11
2194	2003000	3564576	0	0	0.0000	88	78	1.30	1.18	1.12
2194	2004000	3564576	0	0	0.0000	83	79	1.24	1.19	1.05
2194	2005000	3564576	0	8	0.0000	71	69	1.06	1.03	1.04
2194	2006000	3564576	0	0	0.0254	75	73	1.11	1.10	1.02
2194	2007000	3564576	0	0	0.0000	74	85	1.09	1.28	0.87
2194	2008000	3564576	0	0	0.0000	75	81	1.11	1.22	0.92
2194	2009000	3564576	0	0	0.0000	74	65	1.09	0.98	1.13
2194	2010000	3564576	0	0	0.0000	76	84	1.13	1.26	0.91
2194	2011000	3564576	0	0	0.0000	77	84	1.13	1.26	0.91
2194	2012000	3564576	0	0	0.0000	70	78	1.04	1.18	0.90
2194	2013000	3564576	0	0	0.0000	70	78	1.04	1.17	0.90
2194	2014000	3564576	0	0	0.0029	74	76	1.10	1.15	0.98
2194	2015000	3564576	0	0	0.0000	73	64	1.08	0.96	1.14
2194	2016000	3564576	0	0	0.0000	72	68	1.06	1.02	1.06
2194	2017000	3564576	0	0	0.0000	70	72	1.04	1.09	0.97
2194	2018000	3564576	0	0	0.0000	74	78	1.10	1.18	0.95
2194	2019000	3564576	0	0	0.0000	71	82	1.05	1.23	0.86
2194	2020000	3564576	0	0	0.0000	69	76	1.01	1.14	0.91
2194	2021000	3564576	0	0	0.0000	77	74	1.14	1.12	1.04
2194	2022000	3564576	0	0	0.0000	64	64	0.95	0.96	1.01
2194	2023000	3564576	0	0	0.0000	53	55	0.79	0.82	0.97
2194	2024000	3564576	0	0	0.0000	49	46	0.73	0.69	1.07
2194	2025000	3564576	0	0	0.0000	74	67	1.10	1.00	1.11
2194	2026000	3564576	0	0	0.0000	73	76	1.08	1.14	0.96
2194	2027000	3564576	0	0	0.0000	69	68	1.02	1.02	1.02
2194	2028000	3564576	1	0	0.0000	77	67	1.14	1.01	1.14
2194	2029000	3564576	0	0	0.0000	71	65	1.05	0.97	1.09
2194	2030000	3564576	0	0	0.0000	72	67	1.06	1.01	1.07
2194	2031000	3564576	0	0	0.0028	77	74	1.14	1.12	1.04
2194	2032000	3564576	0	0	0.0000	76	78	1.13	1.18	0.97
2194	2033000	3564576	0	0	0.0230	78	78	1.16	1.18	1.00
2194	2034000	3564576	0	0	0.0000	80	83	1.19	1.25	0.97
2194	2035000	3564576	0	0	0.0023	76	79	1.13	1.19	0.96
2194	2036000	3564576	0	0	0.0000	75	63	1.12	0.95	1.20
2194	2037000	3564576	0	0	0.0178	56	59	0.83	0.89	0.95
2194	2038000	3564576	0	0	0.0082	72	64	1.06	0.95	1.13
2194	2039000	3564576	0	0	0.0000	72	70	1.07	1.06	1.02
2194	2040000	3564576	0	0	0.0000	71	64	1.05	0.96	1.11
2194	2041000	3564576	0	0	0.0000	74	77	1.09	1.15	0.96
2194	2042000	3564576	1	0	0.0000	73	68	1.07	1.02	1.07
2194	2043000	3564576	0	0	0.0119	73	78	1.08	1.17	0.94
2194	2044000	3564576	0	0	0.0000	84	92	1.25	1.38	0.92
2194	2045000	3564576	0	0	0.0007	83	82	1.23	1.23	1.01
2194	2046000	3564576	0	0	0.0000	57	61	0.84	0.91	0.93
2194	2047000	3564576	0	0	0.0023	71	56	1.05	0.84	1.26
2194	2048000	3564576	0	0	0.0219	75	73	1.11	1.10	1.02
2194	2049000	3564576	0	0	0.0188	70	67	1.04	1.01	1.05
2194	2050000	3564576	0	0	0.0000	46	46	0.68	0.70	1.00
2194	2051000	3564576	0	0	0.0000	48	48	0.72	0.72	1.01
2194	2052000	3564576	0	0	0.0000	81	75	1.20	1.13	1.07
2194	2053000	3564576	0	0	0.0076	77	80	1.15	1.20	0.97
2194	2054000	3564576	0	0	0.0000	79	74	1.17	1.12	1.07
2194	2055000	3564576	0	0	0.0000	71	77	1.05	1.16	0.92
2194	2056000	3564576	0	0	0.0111	74	76	1.09	1.14	0.97
2194	2057000	3564576	0	0	0.0494	76	75	1.12	1.12	1.01
2194	2058000	3564576	0	0	0.0000	43	44	0.63	0.67	0.96
2194	2059000	3564576	0	0	0.0168	77	76	1.14	1.14	1.01
2194	2060000	3564576	0	0	0.0000	85	87	1.26	1.30	0.98
2194	2061000	3564576	0	0	0.0000	75	81	1.11	1.22	0.93
2194	2062000	3564576	1	0	0.0413	81	68	1.20	1.03	1.19
2194	2063000	3564576	0	0	0.0096	80	75	1.18	1.13	1.06
2194	2064000	3564576	0	0	0.0000	64	73	0.95	1.09	0.89
2194	2065000	3564576	0	0	0.0341	82	82	1.21	1.23	1.00
2194	2066000	3564576	0	0	0.0063	63	79	0.93	1.18	0.80
2194	2067000	3564576	0	0	0.0501	75	72	1.11	1.08	1.04
2194	2068000	3564576	0	0	0.0367	71	72	1.05	1.08	0.99
2194	2069000	3564576	0	0	0.0144	67	71	1.00	1.06	0.95
2194	2070000	3564576	0	0	0.0355	64	54	0.94	0.82	1.17
2194	2071000	3564576	0	0	0.0000	37	42	0.54	0.63	0.87
2194	2072000	3564576	0	0	0.0053	72	74	1.06	1.11	0.97
2194	2073000	3564576	0	0	0.0000	74	75	1.09	1.13	0.98
2194	2074000	3564576	0	0	0.0086	74	66	1.09	0.99	1.12
2194	2075000	3564576	0	0	0.0000	75	65	1.10	0.98	1.14
2194	2076000	3564576	0	0	0.0049	52	48	0.76	0.73	1.07
2194	2077000	3564576	0	1	0.0062	62	67	0.92	1.01	0.92
2194	2078000	3564576	0	0	0.0246	67	69	0.99	1.04	0.97
2194	2079000	3564576	0	0	0.0000	67	66	1.00	1.00	1.02
2194	2080000	3564576	0	0	0.0019	33	30	0.49	0.46	1.08
2194	2081000	3564576	0	0	0.0000	26	27	0.38	0.40	0.98
2194	2082000	3564576	0	0	0.0000	32	31	0.47	0.47	1.01
2194	2083000	3564576	0	0	0.0000	40	38	0.59	0.57	1.07
2194	2084000	3564576	0	0	0.0000	53	46	0.78	0.70	1.14
2194	2085000	3564576	0	0	0.0000	57	50	0.84	0.75	1.14
2194	2086000	3564576	0	0	0.0028	79	71	1.17	1.07	1.11
2194	2087000	3564576	0	0	0.0014	72	74	1.07	1.12	0.97
2194	2088000	3564576	0	0	0.0010	78	72	1.15	1.08	1.08
2194	2089000	3564576	0	0	0.0325	69	71	1.03	1.07	0.97
2194	2090000	3564576	0	0	0.0060	72	66	1.06	0.99	1.09
2194	2091000	3564576	0	0	0.0012	75	67	1.11	1.01	1.11
2194	2092000	3564576	0	0	0.0053	71	58	1.05	0.88	1.22
2194	2093000	3564576	0	0	0.0004	75	73	1.10	1.09	1.03
2194	2094000	3564576	0	0	0.0046	61	67	0.91	1.00	0.92
2194	2095000	3564576	0	0	0.0125	79	76	1.17	1.15	1.04
2194	2096000	3564576	0	0	0.0000	76	75	1.12	1.12	1.02
2194	2097000	3564576	0	0	0.0028	78	73	1.15	1.09	1.07
2194	2098000	3564576	0	0	0.0000	79	63	1.17	0.95	1.25
2194	2099000	3564576	0	0	0.0000	70	63	1.03	0.95	1.11
2194	2100000	3564576	0	0	0.0000	66	71	0.98	1.07	0.93
2194	2101000	3564576	0	0	0.0001	71	70	1.05	1.05	1.01
2194	2102000	3564576	0	0	0.0000	75	57	1.11	0.86	1.30
2194	2103000	3564576	0	0	0.0182	73	73	1.08	1.09	1.00
2194	2104000	3564576	0	0	0.0192	79	78	1.17	1.17	1.02
2194	2105000	3564576	0	0	0.0000	35	35	0.52	0.52	1.01
2194	2106000	3564576	0	0	0.0000	60	57	0.89	0.86	1.05
2194	2107000	3564576	0	0	0.0743	62	61	0.92	0.92	1.02
2194	2108000	3564576	0	0	0.0052	74	70	1.09	1.05	1.06
2194	2109000	3564576	0	0	0.0000	69	66	1.03	1.00	1.04
2194	2110000	3564576	0	0	0.0000	67	81	0.99	1.22	0.82
2194	2111000	3564576	0	0	0.0261	86	80	1.27	1.21	1.07
2194	2112000	3564576	0	2	0.0047	48	61	0.71	0.92	0.78
2194	2113000	3564576	0	0	0.0297	29	41	0.42	0.62	0.69
2194	2114000	3564576	0	0	0.0594	64	64	0.94	0.96	0.99
2194	2115000	3564576	0	0	0.0193	70	63	1.03	0.95	1.11
2194	2116000	3564576	0	0	0.0000	23	23	0.33	0.35	0.97
2194	2117000	3564576	0	0	0.0450	19	21	0.29	0.31	0.93
2194	2118000	3564576	0	0	0.0000	56	62	0.82	0.94	0.89
2194	2119000	3564576	0	0	0.0212	73	75	1.09	1.13	0.98
2194	2120000	3564576	0	0	0.0000	56	54	0.83	0.82	1.03
2194	2121000	3564576	0	0	0.0179	69	76	1.02	1.14	0.91
2194	2122000	3564576	0	0	0.0176	41	43	0.60	0.64	0.95
2194	2123000	3564576	0	0	0.0000	53	53	0.79	0.79	1.01
2194	2124000	3564576	0	0	0.0000	77	71	1.14	1.06	1.09
2194	2125000	3564576	0	0	0.0000	72	78	1.06	1.17	0.92
2194	2126000	3564576	0	0	0.0000	72	75	1.07	1.13	0.96
2194	2127000	3564576	0	0	0.0000	65	67	0.97	1.01	0.98
2194	2128000	3564576	0	0	0.0000	66	73	0.98	1.10	0.91
2194	2129000	3564576	0	0	0.0000	84	78	1.25	1.18	1.07
2194	2130000	3564576	0	0	0.0000	63	63	0.93	0.95	0.99
2194	2131000	3564576	0	0	0.0000	69	63	1.02	0.95	1.09
2194	2132000	3564576	0	0	0.0000	71	68	1.05	1.02	1.05
2194	2133000	3564576	0	0	0.0000	68	68	1.01	1.03	1.00
2194	2134000	3564576	1	0	0.0000	57	58	0.85	0.87	1.00
2194	2135000	3564576	0	0	0.0000	64	69	0.95	1.03	0.93
2194	2136000	3564576	0	0	0.0000	73	70	1.08	1.05	1.04
2194	2137000	3564576	0	0	0.0000	69	79	1.03	1.18	0.88
2194	2138000	3564576	0	0	0.0000	81	78	1.20	1.17	1.04
2194	2139000	3564576	0	0	0.0080	59	67	0.87	1.01	0.88
2194	2140000	3564576	0	0	0.0219	70	62	1.03	0.93	1.12
2194	2141000	3564576	0	2	0.0081	41	41	0.61	0.62	1.00
2194	2142000	3564576	0	0	0.0280	83	78	1.23	1.17	1.06
2194	2143000	3564576	0	0	0.0000	67	70	0.99	1.06	0.96
2194	2144000	3564576	0	0	0.0479	76	67	1.12	1.00	1.14
2194	2145000	3564576	9	0	0.0000	71	73	1.05	1.11	0.96
2194	2146000	3564576	0	0	0.0000	56	50	0.82	0.74	1.12
2194	2147000	3564576	0	0	0.0000	44	46	0.65	0.68	0.97
2194	2148000	3564576	0	0	0.0082	71	72	1.06	1.08	1.00
2194	2149000	3564576	0	0	0.0026	78	79	1.15	1.19	0.98
2194	2150000	3564576	0	0	0.0000	69	56	1.02	0.85	1.23
2194	2151000	3564576	0	0	0.0165	74	69	1.09	1.03	1.07
2194	2152000	3564576	0	0	0.0000	88	83	1.30	1.25	1.06
2194	2153000	3564576	0	0	0.0094	69	79	1.03	1.18	0.88
2194	2154000	3564576	0	0	0.0000	65	71	0.96	1.06	0.92
2194	2155000	3564576	0	1	0.0000	68	69	1.01	1.04	0.99
2194	2156000	3564576	0	0	0.0083	77	72	1.14	1.09	1.07
2194	2157000	3564576	0	0	0.0000	75	70	1.11	1.05	1.08
2194	2158000	3564576	0	0	0.0000	79	77	1.17	1.16	1.02
2194	2159000	3564576	0	0	0.0000	73	65	1.09	0.98	1.12
2194	2160000	3564576	0	0	0.0060	72	69	1.07	1.04	1.04
2194	2161000	3564576	0	0	0.0000	32	29	0.47	0.44	1.10
2194	2162000	3564576	0	0	0.0000	75	67	1.11	1.01	1.12
2194	2163000	3564576	0	0	0.0034	75	73	1.11	1.10	1.03
2194	2164000	3564576	0	0	0.0000	72	64	1.07	0.96	1.13
2194	2165000	3564576	0	0	0.0000	72	63	1.07	0.95	1.14
2194	2166000	3564576	0	0	0.0002	76	81	1.12	1.22	0.94
2194	2167000	3564576	0	0	0.0080	70	70	1.03	1.06	0.99
2194	2168000	3564576	0	0	0.0000	76	85	1.13	1.28	0.90
2194	2169000	3564576	0	0	0.0000	77	84	1.14	1.26	0.92
2194	2170000	3564576	0	0	0.0000	61	62	0.90	0.93	0.99
2194	2171000	3564576	0	0	0.0000	3	2	0.05	0.03	1.81
2194	2172000	3564576	0	0	0.0000	3	4	0.04	0.06	0.74
2194	2173000	3564576	0	0	0.0000	14	17	0.21	0.26	0.82
2194	2174000	3564576	0	0	0.0000	41	34	0.61	0.51	1.22
2194	2175000	3564576	0	0	0.0000	71	71	1.05	1.07	1.00
2194	2176000	3564576	0	0	0.0000	80	68	1.19	1.03	1.17
2194	2177000	3564576	0	0	0.0000	71	67	1.05	1.01	1.05
2194	2178000	3564576	0	0	0.0000	72	82	1.06	1.24	0.87
2194	2179000	3564576	0	0	0.0000	63	63	0.94	0.94	1.01
2194	2180000	3564576	0	0	0.0000	64	74	0.95	1.11	0.87
2194	2181000	3564576	0	1	0.0000	61	66	0.91	1.00	0.92
2194	2182000	3564576	0	0	0.0044	72	76	1.06	1.14	0.95
2194	2183000	3564576	0	0	0.0000	79	74	1.16	1.11	1.07
2194	2184000	3564576	0	0	0.0000	79	79	1.17	1.19	1.00
2194	2185000	3564576	0	0	0.0000	74	75	1.10	1.13	0.99
2194	2186000	3564576	0	0	0.0156	74	83	1.10	1.24	0.90
2194	2187000	3564576	0	0	0.0000	80	72	1.18	1.08	1.11
2194	2188000	3564576	0	0	0.0000	78	66	1.15	0.99	1.18
2194	2189000	3564576	0	0	0.0054	68	73	1.00	1.10	0.92
2194	2190000	3564576	0	0	0.0095	65	76	0.97	1.14	0.86
2194	2191000	3564576	0	0	0.0146	60	62	0.89	0.94	0.96
2194	2192000	3564576	0	0	0.0056	69	71	1.02	1.07	0.97
2194	2193000	3564576	0	0	0.0000	48	48	0.71	0.72	1.00
2194	2194000	3564576	0	0	0.0000	67	65	1.00	0.97	1.04
2194	2195000	3564576	0	0	0.0000	68	70	1.00	1.05	0.97
2194	2196000	3564576	0	0	0.0000	56	61	0.84	0.91	0.93
2194	2197000	3564576	0	0	0.0000	66	69	0.98	1.04	0.96
2194	2198000	3564576	0	0	0.0869	31	27	0.46	0.41	1.13
2194	2199000	3564576	0	0	0.0000	66	67	0.98	1.00	1.00
2194	2200000	3564576	0	0	0.0000	72	72	1.07	1.09	1.00
2194	2201000	3564576	0	0	0.0021	72	63	1.07	0.95	1.15
2194	2202000	3564576	0	0	0.0000	48	41	0.72	0.62	1.17
2194	2203000	3564576	0	0	0.0000	81	68	1.20	1.02	1.20
2194	2204000	3564576	0	0	0.0044	65	66	0.96	0.99	0.99
2194	2205000	3564576	0	0	0.0000	67	64	0.98	0.97	1.03
2194	2206000	3564576	0	0	0.0000	74	74	1.09	1.12	0.99
2194	2207000	3564576	0	0	0.0000	74	77	1.10	1.16	0.96
2194	2208000	3564576	0	0	0.0000	88	87	1.30	1.31	1.01
2194	2209000	3564576	0	0	0.0000	82	79	1.22	1.18	1.05
2194	2210000	3564576	0	0	0.0000	75	74	1.11	1.11	1.02
2194	2211000	3564576	0	0	0.0104	88	90	1.31	1.35	0.98
2194	2212000	3564576	0	0	0.0272	78	86	1.15	1.29	0.90
2194	2213000	3564576	0	1	0.0170	82	78	1.21	1.17	1.05
2194	2214000	3564576	0	0	0.0171	82	81	1.21	1.22	1.00
2194	2215000	3564576	0	0	0.0308	74	85	1.09	1.28	0.87
2194	2216000	3564576	0	0	0.0006	79	76	1.18	1.14	1.05
2194	2217000	3564576	0	2	0.0149	70	68	1.04	1.02	1.03
2194	2218000	3564576	0	0	0.0000	83	73	1.23	1.10	1.13
2194	2219000	3564576	0	0	0.0000	63	64	0.93	0.96	0.98
2194	2220000	3564576	0	0	0.0000	75	68	1.11	1.02	1.11
2194	2221000	3564576	0	0	0.0000	71	69	1.05	1.03	1.04
2194	2222000	3564576	0	0	0.0000	63	63	0.94	0.95	1.00
2194	2223000	3564576	0	0	0.0000	42	46	0.62	0.70	0.90
2194	2224000	3564576	0	0	0.0123	59	56	0.88	0.85	1.05
2194	2225000	3564576	0	0	0.0000	69	61	1.02	0.91	1.14
2194	2226000	3564576	0	0	0.0000	60	62	0.89	0.93	0.97
2194	2227000	3564576	0	0	0.0000	60	68	0.88	1.03	0.87
2194	2228000	3564576	0	0	0.0021	80	75	1.19	1.13	1.07
2194	2229000	3564576	0	0	0.0008	72	76	1.06	1.14	0.94
2194	2230000	3564576	0	0	0.0053	77	74	1.13	1.11	1.03
2194	2231000	3564576	0	0	0.0000	70	71	1.04	1.07	0.99
2194	2232000	3564576	0	0	0.0000	57	54	0.85	0.81	1.07
2194	2233000	3564576	0	0	0.0000	40	43	0.60	0.65	0.94
2194	2234000	3564576	0	0	0.0044	80	77	1.18	1.16	1.03
2194	2235000	3564576	0	0	0.0000	65	68	0.96	1.02	0.95
2194	2236000	3564576	0	0	0.0000	77	72	1.14	1.09	1.06
2194	2237000	3564576	0	0	0.0542	75	73	1.12	1.10	1.03
2194	2238000	3564576	0	0	0.0044	65	74	0.97	1.11	0.89
2194	2239000	3564576	0	0	0.0000	79	87	1.16	1.30	0.91
2194	2240000	3564576	0	0	0.0000	73	74	1.08	1.11	0.98
2194	2241000	3564576	0	0	0.0022	77	70	1.14	1.06	1.09
2194	2242000	3564576	0	0	0.0090	72	76	1.07	1.14	0.95
2194	2243000	3564576	0	0	0.0226	74	78	1.09	1.17	0.95
2194	2244000	3564576	0	0	0.0000	79	79	1.16	1.19	0.99
2194	2245000	3564576	0	0	0.0123	71	78	1.05	1.17	0.90
2194	2246000	3564576	0	0	0.0000	69	71	1.01	1.07	0.96
2194	2247000	3564576	0	0	0.0080	49	46	0.72	0.69	1.07
2194	2248000	3564576	0	0	0.0000	67	73	0.99	1.10	0.91
2194	2249000	3564576	0	0	0.0323	68	77	1.01	1.16	0.88
2194	2250000	3564576	3	0	0.0590	62	66	0.92	0.99	0.94
2194	2251000	3564576	0	0	0.0155	78	72	1.15	1.08	1.08
2194	2252000	3564576	0	0	0.0656	73	65	1.07	0.97	1.12
2194	2253000	3564576	0	0	0.0139	77	79	1.14	1.18	0.98
2194	2254000	3564576	1	0	0.0432	39	38	0.57	0.58	1.01
2194	2255000	3564576	0	0	0.0112	66	63	0.98	0.95	1.05
2194	2256000	3564576	0	0	0.0000	76	82	1.12	1.23	0.93
2194	2257000	3564576	0	0	0.0000	69	60	1.02	0.91	1.14
2194	2258000	3564576	0	0	0.0000	57	51	0.84	0.77	1.10
2194	2259000	3564576	0	0	0.0000	55	60	0.81	0.91	0.91
2194	2260000	3564576	0	0	0.0000	68	66	1.00	0.99	1.03
2194	2261000	3564576	0	0	0.0000	86	73	1.27	1.10	1.17
2194	2262000	3564576	0	0	0.0000	72	73	1.07	1.09	0.99
2194	2263000	3564576	0	0	0.0000	63	60	0.93	0.91	1.04
2194	2264000	3564576	1	0	0.0000	17	14	0.25	0.21	1.20
2194	2265000	3564576	0	0	0.0000	78	73	1.16	1.10	1.08
2194	2266000	3564576	0	0	0.0000	71	68	1.05	1.02	1.05
2194	2267000	3564576	0	0	0.0000	0	0	0.00	0.00	1.00
2194	2268000	3564576	0	0	0.0000	12	10	0.18	0.15	1.18
2194	2269000	3564576	0	0	0.0000	75	76	1.11	1.15	0.99
2194	2270000	3564576	0	1	0.0000	45	39	0.66	0.59	1.14
2194	2271000	3564576	0	0	0.0026	78	73	1.16	1.10	1.07
2194	2272000	3564576	0	0	0.0000	87	84	1.28	1.26	1.03
2194	2273000	3564576	0	0	0.0080	78	76	1.15	1.14	1.02
2194	2274000	3564576	0	0	0.0000	65	63	0.96	0.95	1.03
2194	2275000	3564576	0	0	0.0087	68	70	1.00	1.05	0.97
2194	2276000	3564576	0	0	0.0095	88	82	1.30	1.23	1.07
2194	2277000	3564576	0	0	0.0077	82	71	1.21	1.07	1.15
2194	2278000	3564576	0	0	0.0000	78	76	1.16	1.15	1.03
2194	2279000	3564576	0	0	0.0039	68	77	1.00	1.16	0.88
2194	2280000	3564576	0	0	0.0075	64	75	0.94	1.13	0.85
2194	2281000	3564576	0	0	0.0058	85	76	1.26	1.14	1.12
2194	2282000	3564576	0	0	0.0000	80	82	1.18	1.23	0.97
2194	2283000	3564576	0	0	0.0028	75	66	1.12	1.00	1.14
2194	2284000	3564576	0	0	0.0266	48	50	0.71	0.75	0.95
2194	2285000	3564576	0	0	0.0194	80	73	1.18	1.09	1.10
2194	2286000	3564576	0	0	0.0031	76	72	1.12	1.08	1.05
2194	2287000	3564576	0	0	0.0169	74	71	1.09	1.07	1.04
2194	2288000	3564576	0	0	0.0000	71	75	1.06	1.13	0.95
2194	2289000	3564576	0	0	0.0000	63	54	0.94	0.82	1.17
2194	2290000	3564576	0	0	0.0000	62	65	0.92	0.97	0.96
2194	2291000	3564576	0	0	0.0000	53	53	0.79	0.80	1.01
2194	2292000	3564576	0	0	0.0000	73	74	1.08	1.11	0.99
2194	2293000	3564576	0	0	0.0459	86	84	1.28	1.26	1.03
2194	2294000	3564576	0	0	0.0000	85	88	1.26	1.32	0.97
2194	2295000	3564576	0	0	0.0280	53	58	0.78	0.88	0.90
2194	2296000	3564576	0	0	0.0149	72	72	1.07	1.09	1.00
2194	2297000	3564576	0	0	0.0468	97	110	1.43	1.66	0.88
2194	2298000	3564576	0	0	0.0696	98	98	1.46	1.47	1.01
2194	2299000	3564576	0	0	0.0609	89	88	1.32	1.33	1.01
2194	2300000	3564576	0	0	0.0000	80	79	1.19	1.19	1.02
2194	2301000	3564576	0	0	0.0034	88	83	1.30	1.25	1.05
2194	2302000	3564576	0	0	0.0241	77	81	1.14	1.22	0.95
2194	2303000	3564576	0	0	0.0557	83	79	1.22	1.18	1.05
2194	2304000	3564576	0	0	0.0095	75	64	1.11	0.96	1.18
2194	2305000	3564576	0	0	0.0000	68	67	1.01	1.01	1.02
2194	2306000	3564576	0	0	0.0000	67	74	1.00	1.11	0.91
2194	2307000	3564576	0	0	0.0121	71	66	1.05	0.99	1.08
2194	2308000	3564576	0	0	0.0324	48	48	0.71	0.72	1.00
2194	2309000	3564576	0	0	0.0305	94	87	1.40	1.30	1.09
2194	2310000	3564576	0	0	0.0363	69	69	1.02	1.04	0.99
2194	2311000	3564576	0	0	0.0327	72	82	1.06	1.23	0.88
2194	2312000	3564576	0	0	0.0000	80	78	1.18	1.18	1.02
2194	2313000	3564576	1	0	0.0196	79	86	1.17	1.29	0.92
2194	2314000	3564576	0	0	0.0165	88	86	1.30	1.29	1.03
2194	2315000	3564576	0	0	0.0512	88	84	1.30	1.27	1.05
2194	2316000	3564576	0	0	0.0000	45	43	0.67	0.64	1.06
2194	2317000	3564576	0	0	0.0043	48	46	0.71	0.69	1.04
2194	2318000	3564576	0	0	0.0071	69	73	1.02	1.10	0.95
2194	2319000	3564576	0	2	0.0812	74	73	1.09	1.10	1.01
2194	2320000	3564576	1	0	0.0080	57	61	0.84	0.91	0.93
2194	2321000	3564576	0	0	0.0550	71	85	1.04	1.27	0.83
2194	2322000	3564576	0	0	0.0373	81	86	1.20	1.30	0.94
2194	2323000	3564576	0	1	0.0079	32	36	0.47	0.54	0.90
2194	2324000	3564576	0	0	0.0000	32	41	0.47	0.61	0.78
2194	2325000	3564576	0	31	0.0057	40	54	0.59	0.82	0.74
2194	2326000	3564576	0	0	0.0428	65	67	0.96	1.01	0.97
2194	2327000	3564576	0	1	0.0423	76	68	1.12	1.02	1.12
2194	2328000	3564576	0	0	0.0000	4	4	0.06	0.05	1.17
2194	2329000	3564576	0	0	0.0192	44	50	0.65	0.76	0.88
2194	2330000	3564576	0	2	0.0000	32	33	0.47	0.49	0.97
2194	2331000	3564576	0	0	0.0772	71	69	1.06	1.03	1.04
2194	2332000	3564576	0	0	0.0824	77	76	1.13	1.15	1.00
2194	2333000	3564576	0	0	0.1063	70	75	1.03	1.13	0.93
2194	2334000	3564576	0	0	0.0934	89	83	1.32	1.25	1.08
2194	2335000	3564576	0	0	0.1421	58	58	0.86	0.88	0.99
2194	2336000	3564576	0	0	0.0088	62	59	0.92	0.89	1.05
2194	2337000	3564576	0	0	0.0173	73	80	1.08	1.21	0.90
2194	2338000	3564576	0	0	0.0016	70	74	1.03	1.11	0.94
2194	2339000	3564576	0	0	0.0071	77	83	1.14	1.25	0.93
2194	2340000	3564576	0	0	0.0000	38	39	0.56	0.59	0.96
2194	2341000	3564576	0	0	0.0000	12	12	0.17	0.18	0.94
2194	2342000	3564576	0	0	0.0000	69	69	1.02	1.04	0.99
2194	2343000	3564576	0	0	0.0000	41	48	0.61	0.72	0.85
2194	2344000	3564576	0	0	0.0000	26	33	0.39	0.49	0.81
2194	2345000	3564576	0	0	0.0000	31	28	0.45	0.41	1.12
2194	2346000	3564576	0	0	0.0000	36	37	0.53	0.56	0.96
2194	2347000	3564576	0	0	0.0000	3	3	0.04	0.04	0.95
2194	2348000	3564576	0	0	0.0000	4	7	0.05	0.10	0.55
2194	2349000	3564576	0	0	0.0000	22	17	0.32	0.25	1.29
2194	2350000	3564576	0	0	0.0000	15	22	0.22	0.33	0.67
2194	2351000	3564576	0	0	0.0000	23	24	0.34	0.36	0.97
2194	2352000	3564576	0	0	0.0000	34	41	0.50	0.62	0.81
2194	2353000	3564576	0	0	0.0000	28	33	0.42	0.50	0.85
2194	2354000	3564576	1	0	0.0343	16	18	0.24	0.27	0.91
2194	2355000	3564576	0	0	0.0000	11	10	0.16	0.15	1.06
2194	2356000	3564576	0	0	0.0000	10	9	0.15	0.13	1.17
2194	2357000	3564576	0	0	0.0000	7	7	0.11	0.11	0.97
2194	2358000	3564576	0	0	0.0000	21	22	0.31	0.32	0.96
2194	2359000	3564576	0	0	0.0000	28	30	0.41	0.45	0.93
2194	2360000	3564576	0	0	0.0032	42	42	0.62	0.63	1.01
2194	2361000	3564576	0	0	0.0000	76	69	1.12	1.04	1.10
2194	2362000	3564576	0	0	0.0000	78	75	1.15	1.12	1.04
2194	2363000	3564576	0	0	0.0000	73	68	1.08	1.02	1.07
2194	2364000	3564576	0	0	0.0020	71	83	1.05	1.24	0.86
2194	2365000	3564576	0	0	0.0064	77	76	1.14	1.14	1.02
2194	2366000	3564576	0	0	0.0023	78	67	1.16	1.01	1.16
2194	2367000	3564576	0	0	0.0065	68	61	1.00	0.91	1.12
2194	2368000	3564576	0	0	0.0000	29	24	0.43	0.36	1.23
2194	2369000	3564576	0	0	0.0000	50	52	0.74	0.79	0.95
2194	2370000	3564576	0	0	0.0029	80	79	1.18	1.19	1.01
2194	2371000	3564576	0	0	0.0090	74	77	1.10	1.16	0.96
2194	2372000	3564576	0	0	0.0129	66	61	0.98	0.92	1.08
2194	2373000	3564576	2	0	0.0000	40	42	0.60	0.64	0.95
2194	2374000	3564576	0	0	0.0000	54	53	0.80	0.80	1.01
2194	2375000	3564576	0	0	0.0000	15	17	0.22	0.25	0.90
2194	2376000	3564576	0	0	0.0000	50	52	0.75	0.78	0.97
2194	2377000	3564576	17	0	0.0000	59	58	0.87	0.87	1.01
2194	2378000	3564576	0	0	0.0019	78	74	1.16	1.11	1.06
2194	2379000	3564576	0	0	0.0191	72	82	1.07	1.24	0.88
2194	2380000	3564576	0	0	0.0000	72	76	1.07	1.15	0.95
2194	2381000	3564576	0	0	0.0000	70	72	1.03	1.08	0.97
2194	2382000	3564576	0	0	0.0000	43	46	0.64	0.69	0.93
2194	2383000	3564576	0	0	0.0000	63	69	0.93	1.04	0.91
2194	2384000	3564576	0	0	0.0000	67	60	0.99	0.90	1.11
2194	2385000	3564576	0	0	0.0026	32	37	0.47	0.56	0.85
2194	2386000	3564576	2	0	0.0427	22	24	0.33	0.36	0.93
2194	2387000	3564576	1	0	0.0482	37	35	0.55	0.53	1.06
2194	2388000	3564576	0	0	0.0203	64	54	0.95	0.81	1.19
2194	2389000	3564576	0	0	0.0145	46	52	0.69	0.78	0.89
2194	2390000	3564576	0	0	0.0000	77	83	1.15	1.25	0.93
2194	2391000	3564576	0	0	0.0000	56	53	0.83	0.80	1.05
2194	2392000	3564576	0	0	0.0000	63	59	0.94	0.89	1.08
2194	2393000	3564576	0	0	0.0000	69	60	1.02	0.90	1.14
2194	2394000	3564576	0	0	0.0000	50	52	0.73	0.78	0.95
2194	2395000	3564576	0	0	0.0057	78	72	1.15	1.08	1.08
2194	2396000	3564576	0	0	0.0017	67	72	1.00	1.08	0.93
2194	2397000	3564576	0	0	0.0000	79	78	1.17	1.17	1.01
2194	2398000	3564576	0	0	0.0000	83	84	1.23	1.27	0.99
2194	2399000	3564576	0	0	0.0096	68	72	1.01	1.09	0.94
2194	2400000	3564576	0	1	0.0155	48	45	0.71	0.68	1.07
2194	2401000	3564576	0	0	0.0000	53	56	0.78	0.84	0.94
2194	2402000	3564576	0	0	0.0064	60	53	0.88	0.79	1.14
2194	2403000	3564576	0	0	0.0079	74	74	1.10	1.11	1.00
2194	2404000	3564576	0	0	0.0033	82	65	1.22	0.98	1.27
2194	2405000	3564576	0	0	0.0226	78	85	1.15	1.27	0.92
2194	2406000	3564576	0	0	0.0170	82	81	1.21	1.22	1.01
2194	2407000	3564576	0	0	0.0000	43	49	0.63	0.73	0.88
2194	2408000	3564576	0	0	0.0000	65	80	0.96	1.20	0.81
2194	2409000	3564576	0	0	0.0152	72	76	1.07	1.14	0.95
2194	2410000	3564576	0	0	0.0000	68	73	1.01	1.09	0.94
2194	2411000	3564576	0	0	0.0000	61	61	0.90	0.91	1.00
2194	2412000	3564576	0	0	0.0000	40	34	0.59	0.52	1.16
2194	2413000	3564576	0	0	0.0213	69	67	1.02	1.00	1.04
2194	2414000	3564576	1	0	0.0164	79	74	1.16	1.11	1.07
2194	2415000	3564576	0	0	0.0000	79	76	1.16	1.15	1.03
2194	2416000	3564576	0	0	0.0197	76	79	1.13	1.19	0.97
2194	2417000	3564576	0	0	0.0088	81	74	1.19	1.11	1.09
2194	2418000	3564576	0	0	0.0081	67	63	0.99	0.95	1.06
2194	2419000	3564576	0	0	0.0158	76	69	1.12	1.04	1.09
2194	2420000	3564576	0	0	0.0000	71	77	1.04	1.15	0.92
2194	2421000	3564576	0	0	0.0088	61	71	0.91	1.06	0.87
2194	2422000	3564576	0	0	0.0000	62	65	0.91	0.97	0.95
2194	2423000	3564576	0	0	0.0186	76	73	1.13	1.10	1.04
2194	2424000	3564576	0	0	0.0254	76	69	1.12	1.04	1.10
2194	2425000	3564576	0	0	0.0000	85	79	1.26	1.19	1.07
2194	2426000	3564576	0	0	0.0000	80	65	1.19	0.98	1.23
2194	2427000	3564576	0	0	0.0360	77	74	1.15	1.12	1.04
2194	2428000	3564576	0	0	0.0085	65	78	0.97	1.18	0.83
2194	2429000	3564576	0	0	0.0000	67	75	0.99	1.13	0.89
2194	2430000	3564576	0	0	0.0324	77	72	1.14	1.09	1.07
2194	2431000	3564576	0	0	0.0075	81	87	1.20	1.31	0.93
2194	2432000	3564576	0	0	0.0751	72	73	1.06	1.10	0.98
2194	2433000	3564576	0	0	0.0000	19	17	0.28	0.26	1.13
2194	2434000	3564576	0	0	0.0179	40	41	0.59	0.62	0.96
2194	2435000	3564576	0	0	0.0000	41	43	0.60	0.64	0.95
2194	2436000	3564576	0	0	0.0085	61	64	0.90	0.97	0.94
2194	2437000	3564576	0	0	0.0000	48	36	0.71	0.54	1.33
2194	2438000	3564576	0	0	0.0000	83	76	1.22	1.14	1.09
2194	2439000	3564576	0	0	0.0107	80	80	1.18	1.20	1.00
2194	2440000	3564576	0	0	0.0000	73	61	1.08	0.92	1.19
2194	2441000	3564576	0	0	0.0302	48	57	0.71	0.86	0.84
2194	2442000	3564576	0	0	0.0245	76	72	1.12	1.08	1.06
2194	2443000	3564576	0	0	0.0000	49	53	0.72	0.80	0.92
2194	2444000	3564576	0	0	0.0000	8	10	0.12	0.15	0.86
2194	2445000	3564576	0	0	0.0387	40	44	0.60	0.66	0.93
2194	2446000	3564576	0	0	0.0528	81	75	1.19	1.13	1.07
2194	2447000	3564576	0	0	0.0453	74	76	1.10	1.15	0.97
2194	2448000	3564576	0	0	0.0043	75	83	1.12	1.25	0.91
2194	2449000	3564576	0	0	0.0033	72	76	1.07	1.14	0.95
2194	2450000	3564576	0	0	0.0000	72	71	1.07	1.07	1.02
2194	2451000	3564576	0	0	0.0000	82	77	1.21	1.16	1.06
2194	2452000	3564576	0	0	0.0214	67	75	0.99	1.13	0.89
2194	2453000	3564576	0	0	0.0155	60	53	0.88	0.79	1.13
2194	2454000	3564576	0	0	0.0083	68	64	1.00	0.96	1.05
2194	2455000	3564576	0	0	0.0000	76	69	1.12	1.04	1.10
2194	2456000	3564576	0	0	0.0033	67	74	0.99	1.11	0.91
2194	2457000	3564576	0	0	0.0024	76	73	1.12	1.10	1.03
2194	2458000	3564576	0	0	0.0000	80	73	1.19	1.10	1.10
2194	2459000	3564576	0	0	0.0000	62	67	0.92	1.01	0.93
2194	2460000	3564576	0	0	0.0048	78	76	1.16	1.15	1.02
2194	2461000	3564576	0	0	0.0000	73	74	1.09	1.12	0.99
2194	2462000	3564576	0	0	0.0007	74	79	1.09	1.19	0.94
2194	2463000	3564576	0	0	0.0000	77	72	1.15	1.08	1.08
2194	2464000	3564576	0	0	0.0000	72	70	1.07	1.06	1.02
2194	2465000	3564576	0	0	0.0000	75	68	1.12	1.03	1.10
2194	2466000	3564576	0	0	0.0253	76	81	1.13	1.22	0.94
2194	2467000	3564576	0	0	0.0204	67	67	0.98	1.01	0.99
2194	2468000	3564576	0	0	0.0000	80	78	1.18	1.18	1.02
2194	2469000	3564576	0	0	0.0000	56	56	0.84	0.85	1.00
2194	2470000	3564576	0	0	0.0000	77	72	1.14	1.09	1.07
2194	2471000	3564576	0	0	0.0004	58	61	0.85	0.92	0.94
2194	2472000	3564576	0	0	0.0000	65	67	0.97	1.00	0.98
2194	2473000	3564576	0	0	0.0000	76	72	1.13	1.08	1.06
2194	2474000	3564576	0	0	0.0000	54	50	0.80	0.76	1.08
2194	2475000	3564576	0	0	0.0000	32	32	0.47	0.49	0.99
2194	2476000	3564576	0	0	0.0077	34	34	0.50	0.51	0.99
2194	2477000	3564576	0	0	0.0000	72	75	1.06	1.12	0.96
2194	2478000	3564576	0	0	0.0002	83	79	1.23	1.19	1.05
2194	2479000	3564576	0	0	0.0000	94	92	1.40	1.38	1.03
2194	2480000	3564576	0	0	0.0000	90	80	1.33	1.20	1.13
2194	2481000	3564576	0	0	0.0063	91	85	1.34	1.28	1.06
2194	2482000	3564576	0	0	0.0000	86	81	1.27	1.22	1.06
2194	2483000	3564576	0	0	0.0097	84	84	1.25	1.27	1.00
2194	2484000	3564576	0	0	0.0000	68	69	1.01	1.04	0.99
2194	2485000	3564576	1	0	0.0000	25	18	0.36	0.28	1.34
2194	2486000	3564576	0	0	0.0000	22	14	0.32	0.22	1.49
2194	2487000	3564576	0	0	0.0000	19	20	0.27	0.30	0.92
2194	2488000	3564576	0	0	0.0000	46	45	0.68	0.67	1.03
2194	2489000	3564576	0	0	0.0000	73	70	1.08	1.06	1.04
2194	2490000	3564576	0	0	0.0009	69	65	1.02	0.97	1.06
2194	2491000	3564576	0	0	0.0322	45	42	0.67	0.63	1.08
2194	2492000	3564576	0	0	0.0000	70	64	1.04	0.96	1.10
2194	2493000	3564576	0	0	0.0000	74	72	1.09	1.09	1.02
2194	2494000	3564576	0	0	0.0080	76	72	1.13	1.08	1.06
2194	2495000	3564576	0	0	0.0000	61	62	0.90	0.94	0.98
2194	2496000	3564576	0	0	0.0000	71	75	1.05	1.13	0.94
2194	2497000	3564576	0	0	0.0286	58	57	0.86	0.86	1.02
2194	2498000	3564576	0	0	0.0092	78	77	1.15	1.16	1.01
2194	2499000	3564576	0	0	0.0000	17	17	0.25	0.25	0.99
2194	2500000	3564576	0	0	0.0000	30	28	0.45	0.42	1.09
2194	2501000	3564576	0	0	0.0000	51	51	0.76	0.76	1.02
2194	2502000	3564576	0	0	0.0062	82	75	1.21	1.13	1.09
2194	2503000	3564576	0	0	0.0000	77	78	1.14	1.18	0.99
2194	2504000	3564576	0	0	0.0000	23	25	0.35	0.38	0.93
2194	2505000	3564576	0	0	0.0000	76	82	1.12	1.23	0.93
2194	2506000	3564576	0	0	0.0000	41	36	0.60	0.54	1.14
2194	2507000	3564576	0	0	0.0025	80	66	1.19	1.00	1.21
2194	2508000	3564576	0	0	0.0000	60	59	0.88	0.89	1.01
2194	2509000	3564576	0	0	0.0000	78	85	1.15	1.27	0.92
2194	2510000	3564576	0	0	0.0071	93	94	1.38	1.42	0.99
2194	2511000	3564576	0	0	0.0000	79	77	1.17	1.16	1.03
2194	2512000	3564576	0	0	0.0053	64	58	0.95	0.87	1.11
2194	2513000	3564576	2	0	0.0084	61	58	0.91	0.87	1.07
2194	2514000	3564576	0	0	0.0000	73	69	1.09	1.03	1.07
2194	2515000	3564576	0	0	0.0023	81	78	1.20	1.17	1.04
2194	2516000	3564576	0	0	0.0000	82	79	1.21	1.19	1.03
2194	2517000	3564576	0	0	0.0243	82	84	1.22	1.26	0.98
2194	2518000	3564576	0	0	0.0055	72	60	1.06	0.90	1.20
2194	2519000	3564576	0	0	0.0000	70	66	1.03	0.99	1.06
2194	2520000	3564576	0	0	0.0000	81	83	1.21	1.24	0.99
2194	2521000	3564576	0	0	0.0014	71	69	1.05	1.04	1.02
2194	2522000	3564576	0	0	0.0000	72	78	1.07	1.17	0.93
2194	2523000	3564576	0	0	0.0000	55	55	0.82	0.82	1.01
2194	2524000	3564576	0	0	0.0146	78	75	1.15	1.13	1.03
2194	2525000	3564576	0	0	0.0000	72	80	1.07	1.20	0.91
2194	2526000	3564576	0	0	0.0000	63	69	0.94	1.04	0.92
2194	2527000	3564576	0	0	0.0000	70	70	1.04	1.05	1.00
2194	2528000	3564576	0	0	0.0039	37	35	0.56	0.53	1.07
2194	2529000	3564576	0	0	0.0000	49	40	0.72	0.60	1.21
2194	2530000	3564576	1	0	0.0097	32	31	0.48	0.46	1.06
2194	2531000	3564576	0	0	0.0000	63	76	0.93	1.14	0.83
2194	2532000	3564576	0	0	0.0000	70	73	1.04	1.10	0.96
2194	2533000	3564576	0	0	0.0000	75	75	1.11	1.13	1.00
2194	2534000	3564576	0	0	0.0000	72	76	1.07	1.14	0.95
2194	2535000	3564576	0	0	0.0000	63	65	0.93	0.98	0.97
2194	2536000	3564576	0	0	0.0000	8	10	0.12	0.15	0.82
2194	2537000	3564576	0	0	0.0000	3	2	0.04	0.03	1.33
2194	2538000	3564576	0	0	0.0000	14	13	0.20	0.19	1.09
2194	2539000	3564576	0	0	0.0000	35	37	0.52	0.55	0.95
2194	2540000	3564576	0	0	0.0000	65	66	0.96	1.00	0.98
2194	2541000	3564576	0	0	0.0000	75	76	1.12	1.15	0.99
2194	2542000	3564576	0	0	0.0000	61	62	0.90	0.93	0.98
2194	2543000	3564576	0	0	0.0015	76	73	1.13	1.10	1.04
2194	2544000	3564576	0	0	0.0000	87	82	1.29	1.23	1.07
2194	2545000	3564576	0	0	0.0023	87	78	1.28	1.17	1.12
2194	2546000	3564576	0	0	0.0010	45	47	0.67	0.71	0.96
2194	2547000	3564576	0	0	0.0000	77	74	1.14	1.11	1.04
2194	2548000	3564576	0	0	0.0074	76	71	1.13	1.07	1.07
2194	2549000	3564576	0	0	0.0000	62	68	0.92	1.02	0.92
2194	2550000	3564576	0	0	0.0000	43	43	0.63	0.64	1.00
2194	2551000	3564576	0	0	0.0000	40	47	0.60	0.70	0.87
2194	2552000	3564576	0	0	0.0000	78	78	1.15	1.18	0.99
2194	2553000	3564576	0	0	0.0000	77	82	1.15	1.23	0.95
2194	2554000	3564576	0	0	0.0000	75	74	1.11	1.11	1.01
2194	2555000	3564576	0	0	0.0000	80	77	1.18	1.16	1.04
2194	2556000	3564576	0	0	0.0000	67	70	0.99	1.05	0.96
2194	2557000	3564576	0	0	0.0000	76	70	1.12	1.05	1.09
2194	2558000	3564576	0	0	0.0000	88	78	1.30	1.17	1.12
2194	2559000	3564576	0	0	0.0000	64	63	0.95	0.95	1.01
2194	2560000	3564576	0	0	0.0000	61	58	0.91	0.87	1.06
2194	2561000	3564576	0	0	0.0000	73	75	1.08	1.13	0.97
2194	2562000	3564576	0	0	0.0000	63	65	0.93	0.98	0.97
2194	2563000	3564576	4	0	0.0286	44	44	0.65	0.66	1.01
2194	2564000	3564576	0	0	0.0000	79	71	1.17	1.07	1.11
2194	2565000	3564576	0	0	0.0000	76	79	1.13	1.19	0.96
2194	2566000	3564576	0	0	0.0000	42	45	0.62	0.68	0.93
2194	2567000	3564576	0	0	0.0000	75	69	1.11	1.04	1.08
2194	2568000	3564576	0	0	0.0000	76	82	1.13	1.23	0.93
2194	2569000	3564576	0	0	0.0175	76	88	1.12	1.33	0.86
2194	2570000	3564576	0	0	0.0000	74	78	1.10	1.17	0.95
2194	2571000	3564576	0	0	0.0000	73	77	1.08	1.16	0.95
2194	2572000	3564576	0	0	0.0000	78	77	1.15	1.16	1.01
2194	2573000	3564576	0	0	0.0000	77	85	1.14	1.27	0.91
2194	2574000	3564576	0	0	0.0000	51	49	0.75	0.74	1.03
2194	2575000	3564576	0	0	0.0000	61	59	0.90	0.89	1.03
2194	2576000	3564576	0	0	0.0000	71	71	1.06	1.06	1.01
2194	2577000	3564576	0	0	0.0000	59	64	0.87	0.97	0.92
2194	2578000	3564576	0	0	0.0000	76	78	1.12	1.18	0.97
2194	2579000	3564576	0	0	0.0000	44	42	0.66	0.63	1.06
2194	2580000	3564576	0	0	0.0000	82	78	1.21	1.17	1.05
2194	2581000	3564576	0	0	0.0000	40	40	0.58	0.60	0.99
2194	2582000	3564576	0	3	0.0000	54	56	0.80	0.84	0.97
2194	2583000	3564576	0	0	0.0000	65	76	0.97	1.15	0.86
2194	2584000	3564576	0	0	0.0000	83	79	1.23	1.19	1.05
2194	2585000	3564576	0	0	0.0000	81	73	1.20	1.09	1.11
2194	2586000	3564576	0	0	0.0000	35	45	0.52	0.67	0.78
2194	2587000	3564576	0	0	0.0000	86	80	1.27	1.20	1.08
2194	2588000	3564576	0	0	0.0000	71	76	1.05	1.14	0.94
2194	2589000	3564576	0	0	0.0000	74	72	1.09	1.09	1.02
2194	2590000	3564576	0	0	0.0000	65	74	0.96	1.12	0.87
2194	2591000	3564576	0	0	0.0024	68	61	1.00	0.92	1.11
2194	2592000	3564576	0	0	0.0000	62	62	0.92	0.93	1.00
2194	2593000	3564576	0	0	0.0000	80	79	1.18	1.19	1.00
2194	2594000	3564576	0	0	0.0000	61	67	0.90	1.01	0.91
2194	2595000	3564576	0	0	0.0000	26	26	0.39	0.40	1.00
2194	2596000	3564576	0	0	0.0000	30	28	0.45	0.42	1.09
2194	2597000	3564576	0	0	0.0091	51	54	0.76	0.81	0.95
2194	2598000	3564576	0	0	0.0000	21	18	0.32	0.28	1.17
2194	2599000	3564576	0	0	0.0000	72	65	1.07	0.98	1.11
2194	2600000	3564576	0	0	0.0000	39	43	0.57	0.64	0.90
2194	2601000	3564576	0	0	0.0000	40	50	0.60	0.76	0.80
2194	2602000	3564576	0	0	0.0000	79	75	1.16	1.13	1.05
2194	2603000	3564576	0	0	0.0008	69	56	1.03	0.85	1.23
2194	2604000	3564576	0	0	0.0162	68	67	1.00	1.01	1.01
2194	2605000	3564576	0	0	0.0000	82	84	1.22	1.26	0.98
2194	2606000	3564576	0	0	0.0000	66	73	0.98	1.09	0.91
2194	2607000	3564576	0	0	0.0000	63	61	0.94	0.92	1.04
2194	2608000	3564576	0	0	0.0000	73	74	1.08	1.12	0.98
2194	2609000	3564576	0	0	0.0000	64	68	0.95	1.02	0.95
2194	2610000	3564576	0	0	0.0000	70	65	1.04	0.97	1.08
2194	2611000	3564576	0	0	0.0000	77	77	1.14	1.15	1.01
2194	2612000	3564576	0	0	0.0000	78	77	1.16	1.15	1.02
2194	2613000	3564576	0	0	0.0000	81	69	1.19	1.03	1.18
2194	2614000	3564576	0	0	0.0000	70	66	1.04	0.99	1.07
2194	2615000	3564576	0	0	0.0000	73	71	1.08	1.07	1.03
2194	2616000	3564576	0	0	0.0000	83	73	1.23	1.10	1.13
2194	2617000	3564576	0	0	0.0000	77	74	1.14	1.12	1.03
2194	2618000	3564576	0	0	0.0036	73	75	1.09	1.13	0.98
2194	2619000	3564576	0	0	0.0000	63	61	0.93	0.91	1.04
2194	2620000	3564576	0	0	0.0000	70	71	1.04	1.07	0.99
2194	2621000	3564576	0	0	0.0000	74	72	1.10	1.08	1.04
2194	2622000	3564576	0	0	0.0000	67	73	1.00	1.10	0.92
2194	2623000	3564576	0	0	0.0000	72	66	1.07	0.99	1.09
2194	2624000	3564576	0	0	0.0000	65	62	0.96	0.93	1.05
2194	2625000	3564576	0	0	0.0000	47	50	0.70	0.75	0.94
2194	2626000	3564576	0	0	0.0000	78	71	1.15	1.07	1.09
2194	2627000	3564576	0	0	0.0000	51	45	0.76	0.68	1.13
2194	2628000	3564576	0	0	0.0000	73	70	1.08	1.05	1.04
2194	2629000	3564576	0	0	0.0000	78	65	1.15	0.98	1.20
2194	2630000	3564576	0	0	0.0000	74	66	1.10	1.00	1.12
2194	2631000	3564576	0	0	0.0000	75	70	1.11	1.05	1.07
2194	2632000	3564576	0	0	0.0000	27	22	0.40	0.34	1.22
2194	2633000	3564576	0	0	0.0000	55	55	0.81	0.82	1.00
2194	2634000	3564576	0	0	0.0000	85	74	1.26	1.11	1.15
2194	2635000	3564576	0	0	0.0000	65	67	0.96	1.01	0.96
2194	2636000	3564576	0	0	0.0000	53	56	0.79	0.84	0.95
2194	2637000	3564576	0	0	0.0000	83	82	1.22	1.23	1.01
2194	2638000	3564576	0	0	0.0000	85	78	1.26	1.17	1.10
2194	2639000	3564576	0	0	0.0003	60	60	0.89	0.91	1.00
2194	2640000	3564576	0	0	0.0054	70	70	1.03	1.06	0.99
2194	2641000	3564576	0	0	0.0040	71	86	1.05	1.29	0.82
2194	2642000	3564576	0	0	0.0000	87	82	1.30	1.23	1.07
2194	2643000	3564576	0	0	0.0000	73	72	1.08	1.09	1.01
2194	2644000	3564576	0	0	0.0072	73	68	1.09	1.03	1.07
2194	2645000	3564576	0	0	0.0000	92	81	1.36	1.22	1.13
2194	2646000	3564576	0	0	0.0000	73	82	1.08	1.24	0.89
2194	2647000	3564576	0	0	0.0000	70	66	1.03	1.00	1.05
2194	2648000	3564576	0	0	0.0000	47	53	0.70	0.80	0.89
2194	2649000	3564576	0	0	0.0000	66	76	0.97	1.15	0.86
2194	2650000	3564576	0	0	0.0000	63	64	0.93	0.96	0.99
2194	2651000	3564576	0	0	0.0145	70	71	1.03	1.07	0.98
2194	2652000	3564576	0	0	0.0000	63	71	0.93	1.06	0.89
2194	2653000	3564576	0	0	0.0000	101	103	1.50	1.54	0.99
2194	2654000	3564576	0	0	0.0000	87	92	1.28	1.38	0.94
2194	2655000	3564576	0	0	0.0000	50	45	0.74	0.67	1.12
2194	2656000	3564576	0	0	0.0000	96	97	1.42	1.46	0.99
2194	2657000	3564576	0	0	0.0063	74	67	1.10	1.00	1.12
2194	2658000	3564576	0	0	0.0000	100	107	1.49	1.61	0.94
2194	2659000	3564576	0	0	0.0000	78	74	1.15	1.11	1.05
2194	2660000	3564576	0	0	0.0000	72	83	1.06	1.25	0.86
2194	2661000	3564576	0	0	0.0000	74	76	1.10	1.15	0.97
2194	2662000	3564576	0	0	0.0000	80	77	1.18	1.15	1.05
2194	2663000	3564576	0	0	0.0001	65	73	0.96	1.09	0.90
2194	2664000	3564576	0	0	0.0000	83	81	1.23	1.22	1.03
2194	2665000	3564576	0	0	0.0000	70	72	1.04	1.09	0.97
2194	2666000	3564576	0	0	0.0000	76	76	1.12	1.14	1.00
2194	2667000	3564576	0	0	0.0000	95	91	1.41	1.37	1.04
2194	2668000	3564576	0	0	0.0012	76	72	1.12	1.08	1.05
2194	2669000	3564576	0	0	0.0000	64	65	0.94	0.98	0.97
2194	2670000	3564576	0	0	0.0000	79	72	1.17	1.09	1.09
2194	2671000	3564576	0	0	0.0000	74	75	1.10	1.13	0.99
2194	2672000	3564576	0	0	0.0000	72	74	1.06	1.11	0.97
2194	2673000	3564576	0	0	0.0000	79	71	1.17	1.06	1.12
2194	2674000	3564576	0	0	0.0000	84	85	1.25	1.28	0.99
2194	2675000	3564576	0	0	0.0003	82	73	1.22	1.10	1.13
2194	2676000	3564576	0	0	0.0098	72	74	1.06	1.11	0.97
2194	2677000	3564576	0	0	0.0000	87	79	1.29	1.18	1.11
2194	2678000	3564576	0	0	0.0093	82	76	1.22	1.15	1.08
2194	2679000	3564576	0	0	0.0238	45	49	0.67	0.73	0.93
2194	2680000	3564576	0	0	0.0000	70	69	1.03	1.04	1.00
2194	2681000	3564576	0	0	0.0000	58	53	0.86	0.79	1.10
2194	2682000	3564576	0	0	0.0000	68	64	1.01	0.96	1.06
2194	2683000	3564576	0	0	0.0000	74	82	1.10	1.24	0.90
2194	2684000	3564576	0	0	0.0000	65	67	0.97	1.00	0.98
2194	2685000	3564576	0	0	0.0000	82	93	1.22	1.40	0.88
2194	2686000	3564576	0	0	0.0004	78	79	1.15	1.18	0.99
2194	2687000	3564576	0	0	0.0170	75	78	1.11	1.17	0.97
2194	2688000	3564576	0	0	0.0280	81	82	1.19	1.23	0.99
2194	2689000	3564576	0	0	0.0144	80	76	1.18	1.15	1.04
2194	2690000	3564576	0	0	0.0266	61	58	0.90	0.87	1.04
2194	2691000	3564576	0	0	0.0000	47	51	0.70	0.77	0.92
2194	2692000	3564576	0	0	0.0488	67	64	1.00	0.96	1.06
2194	2693000	3564576	0	0	0.0183	46	45	0.67	0.67	1.02
2194	2694000	3564576	0	0	0.0000	75	68	1.10	1.02	1.10
2194	2695000	3564576	0	0	0.0000	54	51	0.81	0.77	1.06
2194	2696000	3564576	0	0	0.0061	55	51	0.82	0.77	1.07
2194	2697000	3564576	0	0	0.0094	63	58	0.94	0.88	1.09
2194	2698000	3564576	0	0	0.0025	61	60	0.91	0.91	1.01
2194	2699000	3564576	0	0	0.0000	38	45	0.56	0.68	0.83
2194	2700000	3564576	0	0	0.0000	34	38	0.50	0.57	0.90
2194	2701000	3564576	0	0	0.0000	68	86	1.00	1.30	0.78
2194	2702000	3564576	0	0	0.0050	72	79	1.07	1.18	0.92
2194	2703000	3564576	0	0	0.0000	72	77	1.06	1.16	0.93
2194	2704000	3564576	0	0	0.0000	70	77	1.03	1.16	0.90
2194	2705000	3564576	0	0	0.0047	77	75	1.14	1.13	1.03
2194	2706000	3564576	0	0	0.0000	80	71	1.19	1.06	1.14
2194	2707000	3564576	0	0	0.0000	39	41	0.58	0.61	0.96
2194	2708000	3564576	0	0	0.0084	64	62	0.94	0.93	1.03
2194	2709000	3564576	0	0	0.0000	47	48	0.69	0.73	0.97
2194	2710000	3564576	0	0	0.0000	34	33	0.51	0.49	1.05
2194	2711000	3564576	0	0	0.0134	64	67	0.95	1.01	0.95
2194	2712000	3564576	0	0	0.0000	82	77	1.21	1.15	1.07
2194	2713000	3564576	0	0	0.0000	57	56	0.85	0.85	1.01
2194	2714000	3564576	0	0	0.0000	26	28	0.38	0.41	0.94
2194	2715000	3564576	0	0	0.0198	66	57	0.97	0.86	1.15
2194	2716000	3564576	0	5	0.0500	52	60	0.76	0.90	0.86
2194	2717000	3564576	0	0	0.0000	63	63	0.94	0.95	1.00
2194	2718000	3564576	0	0	0.0028	79	65	1.17	0.98	1.21
2194	2719000	3564576	0	0	0.0000	80	67	1.19	1.01	1.19
2194	2720000	3564576	0	0	0.0073	83	82	1.23	1.23	1.02
2194	2721000	3564576	0	0	0.0000	67	73	0.99	1.09	0.91
2194	2722000	3564576	0	0	0.0000	84	83	1.24	1.24	1.01
2194	2723000	3564576	0	0	0.0000	77	70	1.14	1.06	1.09
2194	2724000	3564576	0	0	0.0000	77	74	1.14	1.11	1.04
2194	2725000	3564576	0	0	0.0000	71	66	1.05	1.00	1.07
2194	2726000	3564576	0	0	0.0000	55	60	0.82	0.91	0.92
2194	2727000	3564576	0	0	0.0000	78	74	1.16	1.11	1.06
2194	2728000	3564576	0	0	0.0000	70	70	1.03	1.05	1.00
2194	2729000	3564576	0	0	0.0000	83	88	1.23	1.33	0.94
2194	2730000	3564576	0	0	0.0019	79	74	1.16	1.11	1.07
2194	2731000	3564576	0	0	0.0000	52	46	0.77	0.69	1.14
2194	2732000	3564576	0	0	0.0000	83	76	1.23	1.15	1.09
2194	2733000	3564576	0	0	0.0000	87	86	1.29	1.29	1.01
2194	2734000	3564576	0	0	0.0000	60	56	0.89	0.85	1.07
2194	2735000	3564576	0	0	0.0000	70	70	1.03	1.05	1.00
2194	2736000	3564576	0	0	0.0031	82	79	1.22	1.18	1.05
2194	2737000	3564576	0	0	0.0024	72	72	1.07	1.09	1.00
2194	2738000	3564576	0	0	0.0000	69	66	1.02	0.99	1.04
2194	2739000	3564576	0	0	0.0000	57	64	0.85	0.97	0.89
2194	2740000	3564576	0	0	0.0000	33	37	0.48	0.56	0.88
2194	2741000	3564576	0	0	0.0000	86	77	1.27	1.16	1.11
2194	2742000	3564576	0	0	0.0000	81	85	1.20	1.28	0.95
2194	2743000	3564576	0	0	0.0000	81	73	1.20	1.09	1.11
2194	2744000	3564576	0	0	0.0000	71	67	1.05	1.00	1.06
2194	2745000	3564576	0	0	0.0000	41	45	0.60	0.68	0.90
2194	2746000	3564576	0	0	0.0000	73	67	1.08	1.01	1.08
2194	2747000	3564576	0	0	0.0000	83	67	1.23	1.01	1.23
2194	2748000	3564576	0	0	0.0000	75	73	1.11	1.10	1.03
2194	2749000	3564576	0	0	0.0000	76	73	1.13	1.10	1.04
2194	2750000	3564576	0	0	0.0000	76	71	1.13	1.07	1.08
2194	2751000	3564576	0	0	0.0000	66	69	0.97	1.03	0.96
2194	2752000	3564576	0	0	0.0000	72	65	1.07	0.98	1.11
2194	2753000	3564576	0	0	0.0000	83	76	1.23	1.14	1.09
2194	2754000	3564576	0	0	0.0007	83	86	1.23	1.29	0.97
2194	2755000	3564576	0	0	0.0000	71	69	1.06	1.04	1.03
2194	2756000	3564576	0	0	0.0000	74	70	1.10	1.06	1.05
2194	2757000	3564576	0	0	0.0000	71	69	1.06	1.04	1.03
2194	2758000	3564576	0	0	0.0000	79	71	1.18	1.07	1.11
2194	2759000	3564576	0	0	0.0046	52	65	0.77	0.97	0.80
2194	2760000	3564576	0	0	0.0000	58	63	0.86	0.94	0.92
2194	2761000	3564576	0	0	0.0000	73	73	1.08	1.10	1.00
2194	2762000	3564576	0	0	0.0000	70	79	1.03	1.19	0.88
2194	2763000	3564576	0	0	0.0000	67	64	0.98	0.96	1.05
2194	2764000	3564576	0	0	0.0000	73	79	1.08	1.19	0.93
2194	2765000	3564576	0	0	0.0000	72	69	1.07	1.03	1.05
2194	2766000	3564576	0	0	0.0000	66	60	0.98	0.91	1.10
2194	2767000	3564576	0	0	0.0000	39	40	0.58	0.60	0.98
2194	2768000	3564576	0	0	0.0000	67	61	1.00	0.92	1.11
2194	2769000	3564576	0	0	0.0000	72	58	1.07	0.87	1.25
2194	2770000	3564576	0	0	0.0000	85	81	1.25	1.23	1.04
2194	2771000	3564576	0	0	0.0000	81	77	1.20	1.16	1.05
2194	2772000	3564576	0	0	0.0000	75	69	1.11	1.04	1.09
2194	2773000	3564576	0	0	0.0000	70	67	1.04	1.01	1.04
2194	2774000	3564576	0	0	0.0171	28	26	0.42	0.40	1.08
2194	2775000	3564576	0	0	0.0000	79	67	1.18	1.01	1.19
2194	2776000	3564576	0	0	0.0032	66	64	0.98	0.96	1.04
2194	2777000	3564576	0	0	0.0000	58	63	0.85	0.95	0.91
2194	2778000	3564576	0	0	0.0000	59	59	0.87	0.89	0.99
2194	2779000	3564576	0	0	0.0000	55	49	0.81	0.74	1.12
2194	2780000	3564576	0	0	0.0231	77	76	1.14	1.14	1.01
2194	2781000	3564576	0	0	0.0000	83	77	1.23	1.15	1.08
2194	2782000	3564576	0	0	0.0000	28	29	0.42	0.43	0.97
2194	2783000	3564576	0	0	0.0000	64	58	0.94	0.87	1.09
2194	2784000	3564576	0	0	0.0000	71	75	1.05	1.12	0.95
2194	2785000	3564576	0	0	0.0000	66	62	0.98	0.93	1.07
2194	2786000	3564576	0	0	0.0079	73	70	1.09	1.05	1.05
2194	2787000	3564576	0	0	0.0214	80	78	1.18	1.18	1.02
2194	2788000	3564576	0	0	0.0000	66	76	0.98	1.14	0.87
2194	2789000	3564576	0	0	0.0000	66	66	0.98	0.99	1.00
2194	2790000	3564576	0	0	0.0000	73	73	1.08	1.10	0.99
2194	2791000	3564576	0	0	0.0000	71	71	1.06	1.06	1.01
2194	2792000	3564576	0	0	0.0000	76	80	1.13	1.20	0.96
2194	2793000	3564576	0	0	0.0047	70	75	1.04	1.13	0.93
2194	2794000	3564576	0	0	0.0000	59	66	0.87	1.00	0.89
2194	2795000	3564576	0	0	0.0025	71	64	1.05	0.97	1.10
2194	2796000	3564576	0	0	0.0000	72	75	1.07	1.13	0.95
2194	2797000	3564576	0	0	0.0000	74	73	1.09	1.09	1.01
2194	2798000	3564576	0	0	0.0000	74	81	1.10	1.21	0.92
2194	2799000	3564576	0	0	0.0079	81	80	1.19	1.20	1.01
2194	2800000	3564576	0	0	0.0000	39	33	0.58	0.49	1.18
2194	2801000	3564576	0	0	0.0000	41	40	0.61	0.60	1.03
2194	2802000	3564576	0	0	0.0000	26	35	0.39	0.53	0.75
2194	2803000	3564576	0	0	0.0000	54	67	0.80	1.01	0.80
2194	2804000	3564576	0	0	0.0019	78	72	1.15	1.09	1.08
2194	2805000	3564576	0	0	0.0131	84	74	1.24	1.11	1.14
2194	2806000	3564576	0	0	0.0132	76	68	1.12	1.02	1.11
2194	2807000	3564576	0	0	0.0000	70	69	1.03	1.03	1.01
2194	2808000	3564576	1	0	0.0000	48	48	0.71	0.72	0.99
2194	2809000	3564576	0	0	0.0000	70	76	1.03	1.14	0.92
2194	2810000	3564576	0	0	0.0000	73	65	1.08	0.98	1.12
2194	2811000	3564576	0	0	0.0000	70	69	1.04	1.03	1.02
2194	2812000	3564576	0	0	0.0000	65	61	0.97	0.92	1.07
2194	2813000	3564576	0	0	0.0000	72	65	1.07	0.98	1.11
2194	2814000	3564576	0	0	0.0000	70	69	1.04	1.04	1.01
2194	2815000	3564576	0	1	0.0028	77	67	1.15	1.00	1.16
2194	2816000	3564576	0	0	0.0017	77	84	1.14	1.27	0.91
2194	2817000	3564576	0	0	0.0000	74	73	1.10	1.10	1.01
2194	2818000	3564576	0	0	0.0185	38	34	0.56	0.51	1.11
2194	2819000	3564576	0	0	0.0000	24	22	0.36	0.33	1.12
2194	2820000	3564576	0	0	0.0118	75	76	1.11	1.15	0.98
2194	2821000	3564576	0	0	0.0061	77	65	1.14	0.98	1.19
2194	2822000	3564576	0	0	0.0000	77	76	1.14	1.15	1.01
2194	2823000	3564576	0	0	0.0149	81	71	1.20	1.07	1.14
2194	2824000	3564576	0	0	0.0082	72	68	1.06	1.03	1.05
2194	2825000	3564576	0	0	0.0000	78	71	1.15	1.06	1.10
2194	2826000	3564576	0	0	0.0097	76	67	1.13	1.01	1.14
2194	2827000	3564576	0	0	0.0000	52	52	0.77	0.78	1.00
2194	2828000	3564576	3	0	0.0000	62	73	0.92	1.10	0.85
2194	2829000	3564576	0	0	0.0000	73	67	1.08	1.01	1.08
2194	2830000	3564576	0	0	0.0000	61	60	0.91	0.90	1.02
2194	2831000	3564576	0	0	0.0000	72	67	1.06	1.01	1.07
2194	2832000	3564576	0	0	0.0000	77	76	1.14	1.15	1.01
2194	2833000	3564576	0	0	0.0000	76	85	1.12	1.27	0.89
2194	2834000	3564576	0	0	0.0000	93	94	1.37	1.42	0.99
2194	2835000	3564576	0	0	0.0089	89	102	1.32	1.53	0.87
2194	2836000	3564576	0	0	0.0175	61	58	0.90	0.87	1.05
2194	2837000	3564576	0	0	0.0003	89	92	1.32	1.38	0.97
2194	2838000	3564576	0	0	0.0000	76	82	1.12	1.23	0.93
2194	2839000	3564576	0	0	0.0000	103	112	1.52	1.68	0.92
2194	2840000	3564576	0	0	0.0000	108	106	1.60	1.60	1.02
2194	2841000	3564576	0	0	0.0007	108	115	1.60	1.73	0.94
2194	2842000	3564576	0	0	0.0000	98	98	1.46	1.48	1.00
2194	2843000	3564576	0	0	0.0008	108	110	1.60	1.65	0.98
2194	2844000	3564576	0	0	0.0000	95	99	1.41	1.48	0.97
2194	2845000	3564576	0	0	0.0000	60	56	0.88	0.84	1.06
2194	2846000	3564576	0	0	0.0000	51	46	0.76	0.70	1.11
2194	2847000	3564576	0	0	0.0000	73	61	1.08	0.92	1.20
2194	2848000	3564576	0	0	0.0000	70	69	1.04	1.03	1.02
2194	2849000	3564576	0	0	0.0000	68	68	1.01	1.03	0.99
2194	2850000	3564576	0	0	0.0000	75	75	1.11	1.13	0.99
2194	2851000	3564576	0	0	0.0000	83	77	1.23	1.16	1.08
2194	2852000	3564576	0	0	0.0000	81	73	1.21	1.10	1.11
2194	2853000	3564576	0	0	0.0000	24	21	0.35	0.32	1.14
2194	2854000	3564576	0	0	0.0000	0	0	0.00	0.00	1.00
2194	2855000	3564576	0	0	0.0000	22	20	0.33	0.30	1.09
2194	2856000	3564576	0	0	0.0006	86	71	1.27	1.07	1.21
2194	2857000	3564576	0	0	0.0000	76	74	1.13	1.12	1.03
2194	2858000	3564576	0	0	0.0033	69	74	1.01	1.11	0.93
2194	2859000	3564576	0	0	0.0095	63	64	0.93	0.96	0.98
2194	2860000	3564576	0	0	0.0000	59	61	0.87	0.91	0.97
2194	2861000	3564576	0	0	0.0000	55	54	0.82	0.82	1.01
2194	2862000	3564576	0	0	0.0000	43	41	0.64	0.62	1.04
2194	2863000	3564576	0	0	0.0063	79	74	1.17	1.12	1.07
2194	2864000	3564576	0	0	0.0000	87	77	1.29	1.16	1.13
2194	2865000	3564576	0	0	0.0000	42	42	0.63	0.63	1.01
2194	2866000	3564576	0	0	0.0000	51	53	0.75	0.80	0.95
2194	2867000	3564576	0	0	0.0000	78	68	1.15	1.02	1.15
2194	2868000	3564576	0	0	0.0000	80	74	1.18	1.12	1.07
2194	2869000	3564576	0	0	0.0000	80	66	1.19	1.00	1.21
2194	2870000	3564576	0	0	0.0000	55	59	0.82	0.89	0.93
2194	2871000	3564576	0	0	0.0000	60	58	0.90	0.87	1.05
2194	2872000	3564576	0	0	0.0000	41	42	0.61	0.63	0.98
2194	2873000	3564576	0	0	0.0000	70	59	1.03	0.89	1.18
2194	2874000	3564576	0	0	0.0030	74	68	1.09	1.02	1.09
2194	2875000	3564576	0	0	0.0000	68	77	1.00	1.16	0.87
2194	2876000	3564576	0	0	0.0000	54	48	0.80	0.72	1.13
2194	2877000	3564576	0	0	0.0000	76	69	1.13	1.04	1.11
2194	2878000	3564576	0	0	0.0000	61	61	0.90	0.91	1.00
2194	2879000	3564576	0	0	0.0000	59	57	0.88	0.86	1.04
2194	2880000	3564576	0	0	0.0000	71	77	1.05	1.15	0.92
2194	2881000	3564576	0	0	0.0000	53	46	0.79	0.69	1.15
2194	2882000	3564576	0	0	0.0000	45	45	0.67	0.68	1.00
2194	2883000	3564576	0	0	0.0000	79	74	1.17	1.12	1.06
2194	2884000	3564576	0	0	0.0040	67	69	0.99	1.03	0.97
2194	2885000	3564576	0	0	0.0040	71	69	1.05	1.04	1.03
2194	2886000	3564576	0	0	0.0000	73	78	1.09	1.17	0.94
2194	2887000	3564576	1	0	0.0264	73	68	1.07	1.02	1.07
2194	2888000	3564576	0	0	0.0007	49	44	0.72	0.67	1.10
2194	2889000	3564576	0	0	0.0005	67	74	1.00	1.11	0.91
2194	2890000	3564576	0	0	0.0188	58	66	0.86	0.99	0.88
2194	2891000	3564576	0	0	0.0215	74	70	1.10	1.05	1.07
2194	2892000	3564576	0	0	0.0054	74	67	1.09	1.00	1.11
2194	2893000	3564576	0	0	0.0053	71	67	1.04	1.00	1.06
2194	2894000	3564576	0	1	0.0716	24	20	0.35	0.30	1.19
2194	2895000	3564576	0	0	0.0000	43	41	0.64	0.62	1.04
2194	2896000	3564576	0	0	0.0000	63	56	0.93	0.84	1.12
2194	2897000	3564576	0	0	0.0000	56	68	0.84	1.02	0.83
2194	2898000	3564576	0	0	0.0000	76	74	1.12	1.11	1.02
2194	2899000	3564576	0	0	0.0000	73	62	1.08	0.94	1.17
2194	2900000	3564576	0	0	0.0000	74	71	1.09	1.07	1.04
2194	2901000	3564576	0	0	0.0000	65	66	0.97	0.99	0.99
2194	2902000	3564576	0	0	0.0000	73	64	1.08	0.97	1.13
2194	2903000	3564576	0	0	0.0000	63	59	0.94	0.89	1.06
2194	2904000	3564576	0	0	0.0000	31	31	0.46	0.47	1.00
2194	2905000	3564576	0	0	0.0000	52	54	0.77	0.81	0.96
2194	2906000	3564576	0	0	0.0000	66	78	0.98	1.17	0.85
2194	2907000	3564576	0	0	0.0000	73	74	1.08	1.11	0.99
2194	2908000	3564576	0	0	0.0000	76	81	1.12	1.22	0.93
2194	2909000	3564576	0	0	0.0000	72	65	1.07	0.98	1.11
2194	2910000	3564576	0	0	0.0000	39	40	0.58	0.60	0.98
2194	2911000	3564576	0	0	0.0000	83	81	1.23	1.21	1.03
2194	2912000	3564576	0	0	0.0000	79	75	1.16	1.12	1.05
2194	2913000	3564576	0	0	0.0000	77	73	1.14	1.10	1.06
2194	2914000	3564576	0	0	0.0000	75	75	1.12	1.13	1.01
2194	2915000	3564576	0	0	0.0000	73	65	1.08	0.98	1.12
2194	2916000	3564576	0	0	0.0000	73	70	1.08	1.05	1.05
2194	2917000	3564576	0	0	0.0000	69	68	1.02	1.02	1.02
2194	2918000	3564576	0	0	0.0145	71	68	1.05	1.02	1.05
2194	2919000	3564576	0	0	0.0000	75	71	1.11	1.07	1.06
2194	2920000	3564576	0	0	0.0000	88	77	1.30	1.15	1.15
2194	2921000	3564576	0	0	0.0000	68	77	1.00	1.16	0.88
2194	2922000	3564576	0	0	0.0000	67	61	1.00	0.92	1.10
2194	2923000	3564576	0	0	0.0000	59	59	0.88	0.89	1.00
2194	2924000	3564576	0	0	0.0069	65	70	0.96	1.06	0.92
2194	2925000	3564576	0	0	0.0058	78	76	1.15	1.14	1.02
2194	2926000	3564576	0	0	0.0000	79	68	1.16	1.02	1.16
2194	2927000	3564576	0	0	0.0000	60	63	0.89	0.95	0.95
2194	2928000	3564576	0	0	0.0000	66	67	0.98	1.01	0.98
2194	2929000	3564576	0	0	0.0000	67	66	0.99	0.99	1.01
2194	2930000	3564576	0	0	0.0000	36	40	0.54	0.60	0.90
2194	2931000	3564576	0	0	0.0000	64	65	0.95	0.97	1.00
2194	2932000	3564576	0	0	0.0000	73	63	1.08	0.95	1.15
2194	2933000	3564576	0	0	0.0000	68	68	1.00	1.03	0.99
2194	2934000	3564576	0	0	0.0000	71	67	1.06	1.01	1.07
2194	2935000	3564576	0	0	0.0000	61	63	0.90	0.94	0.97
2194	2936000	3564576	0	0	0.0000	27	25	0.40	0.38	1.07
2194	2937000	3564576	0	0	0.0000	62	54	0.92	0.82	1.14
2194	2938000	3564576	0	0	0.0000	70	68	1.03	1.02	1.02
2194	2939000	3564576	0	0	0.0000	75	71	1.11	1.07	1.06
2194	2940000	3564576	0	0	0.0000	61	54	0.90	0.81	1.13
2194	2941000	3564576	0	0	0.0000	59	51	0.87	0.77	1.15
2194	2942000	3564576	0	0	0.0000	72	71	1.07	1.07	1.02
2194	2943000	3564576	0	0	0.0000	75	67	1.11	1.01	1.12
2194	2944000	3564576	0	0	0.1047	86	78	1.27	1.18	1.10
2194	2945000	3564576	0	0	0.0000	51	51	0.76	0.76	1.01
2194	2946000	3564576	0	0	0.0000	29	36	0.43	0.54	0.81
2194	2947000	3564576	0	0	0.0000	76	86	1.13	1.29	0.89
2194	2948000	3564576	0	0	0.0021	68	73	1.00	1.09	0.93
2194	2949000	3564576	0	0	0.0000	77	74	1.15	1.11	1.05
2194	2950000	3564576	0	0	0.0039	83	77	1.23	1.16	1.08
2194	2951000	3564576	0	0	0.0000	73	79	1.08	1.19	0.91
2194	2952000	3564576	0	0	0.0000	82	69	1.21	1.04	1.18
2194	2953000	3564576	0	0	0.0000	71	73	1.05	1.10	0.97
2194	2954000	3564576	0	0	0.0000	72	78	1.06	1.17	0.92
2194	2955000	3564576	0	0	0.0263	49	49	0.73	0.74	1.00
2194	2956000	3564576	0	0	0.0000	69	69	1.02	1.04	1.00
2194	2957000	3564576	0	0	0.0000	77	72	1.14	1.09	1.07
2194	2958000	3564576	0	0	0.0000	81	70	1.19	1.05	1.16
2194	2959000	3564576	0	0	0.0000	72	66	1.06	0.99	1.09
2194	2960000	3564576	0	0	0.0000	72	69	1.07	1.03	1.05
2194	2961000	3564576	0	0	0.0000	51	47	0.75	0.71	1.07
2194	2962000	3564576	0	0	0.0000	66	58	0.98	0.88	1.14
2194	2963000	3564576	0	0	0.0000	69	67	1.02	1.00	1.03
2194	2964000	3564576	0	0	0.0000	69	62	1.02	0.94	1.10
2194	2965000	3564576	0	0	0.0028	66	75	0.97	1.13	0.88
2194	2966000	3564576	0	0	0.0000	73	65	1.08	0.97	1.13
2194	2967000	3564576	0	0	0.0000	77	74	1.14	1.11	1.04
2194	2968000	3564576	0	0	0.0000	71	70	1.05	1.05	1.01
2194	2969000	3564576	0	0	0.0000	68	59	1.00	0.89	1.14
2194	2970000	3564576	0	0	0.0000	56	63	0.84	0.95	0.89
2194	2971000	3564576	0	0	0.0000	23	17	0.33	0.26	1.31
2194	2972000	3564576	0	0	0.0000	74	75	1.09	1.13	0.98
2194	2973000	3564576	0	0	0.0000	31	23	0.46	0.35	1.36
2194	2974000	3564576	0	0	0.0000	5	0	0.07	0.00	1.00
2194	2975000	3564576	0	0	0.0000	6	0	0.09	0.00	31.88
2194	2976000	3564576	0	0	0.0022	63	66	0.93	0.99	0.96
2194	2977000	3564576	0	0	0.0000	80	83	1.19	1.24	0.97
2194	2978000	3564576	0	0	0.0000	74	68	1.09	1.01	1.09
2194	2979000	3564576	0	0	0.0000	77	82	1.13	1.24	0.93
2194	2980000	3564576	0	0	0.0000	81	83	1.20	1.25	0.97
2194	2981000	3564576	0	0	0.0000	65	66	0.96	1.00	0.97
2194	2982000	3564576	0	0	0.0049	74	67	1.09	1.00	1.11
2194	2983000	3564576	0	0	0.0000	65	54	0.97	0.82	1.20
2194	2984000	3564576	0	0	0.0000	62	50	0.91	0.75	1.24
2194	2985000	3564576	0	0	0.0000	73	63	1.08	0.95	1.15
2194	2986000	3564576	0	0	0.0000	80	82	1.19	1.24	0.98
2194	2987000	3564576	0	0	0.0000	78	78	1.15	1.17	1.00
2194	2988000	3564576	0	0	0.0038	64	61	0.95	0.92	1.04
2194	2989000	3564576	0	0	0.0000	63	68	0.93	1.03	0.92
2194	2990000	3564576	0	0	0.0000	69	67	1.03	1.01	1.03
2194	2991000	3564576	0	0	0.0000	67	68	0.99	1.03	0.98
2194	2992000	3564576	0	0	0.0025	70	68	1.04	1.02	1.03
2194	2993000	3564576	0	0	0.0000	66	69	0.98	1.04	0.95
2194	2994000	3564576	0	0	0.0123	73	71	1.07	1.07	1.02
2194	2995000	3564576	0	0	0.0000	77	79	1.14	1.19	0.97
2194	2996000	3564576	0	0	0.0000	60	63	0.89	0.95	0.95
2194	2997000	3564576	0	0	0.0000	63	73	0.93	1.10	0.86
2194	2998000	3564576	0	0	0.0000	30	31	0.44	0.47	0.96
2194	2999000	3564576	0	0	0.0000	49	43	0.73	0.65	1.14
2194	3000000	3564576	0	0	0.0000	1	1	0.01	0.01	0.89
2194	3001000	3564576	0	0	0.0000	27	20	0.40	0.30	1.35
2194	3002000	3564576	0	0	0.0000	30	27	0.45	0.40	1.13
2194	3003000	3564576	0	0	0.0205	62	77	0.92	1.16	0.81
2194	3004000	3564576	0	0	0.0000	65	64	0.97	0.96	1.02
2194	3005000	3564576	0	0	0.0000	84	76	1.24	1.14	1.11
2194	3006000	3564576	0	0	0.0142	81	79	1.20	1.19	1.03
2194	3007000	3564576	0	0	0.0000	71	67	1.05	1.00	1.07
2194	3008000	3564576	0	0	0.0000	61	62	0.91	0.93	0.99
2194	3009000	3564576	0	0	0.0000	10	8	0.15	0.12	1.21
2194	3010000	3564576	0	0	0.0000	64	64	0.95	0.97	1.00
2194	3011000	3564576	0	0	0.0000	63	71	0.94	1.07	0.89
2194	3012000	3564576	0	0	0.0000	40	48	0.59	0.72	0.83
2194	3013000	3564576	0	0	0.0000	51	51	0.75	0.77	1.00
2194	3014000	3564576	0	0	0.0000	79	78	1.17	1.17	1.01
2194	3015000	3564576	0	0	0.0000	80	87	1.18	1.30	0.92
2194	3016000	3564576	0	0	0.0000	46	48	0.68	0.72	0.96
2194	3017000	3564576	0	0	0.0000	44	45	0.65	0.68	0.97
2194	3018000	3564576	0	0	0.0000	74	64	1.09	0.96	1.15
2194	3019000	3564576	0	0	0.0000	66	66	0.97	0.99	1.00
2194	3020000	3564576	0	0	0.0000	62	54	0.91	0.81	1.14
2194	3021000	3564576	0	0	0.0154	58	63	0.85	0.95	0.91
2194	3022000	3564576	0	0	0.0454	26	23	0.38	0.35	1.11
2194	3023000	3564576	0	0	0.0414	52	31	0.77	0.46	1.70
2194	3024000	3564576	0	0	0.0227	61	33	0.90	0.50	1.84
2194	3025000	3564576	0	0	0.0000	59	39	0.88	0.58	1.53
2194	3026000	3564576	0	0	0.0000	55	33	0.81	0.49	1.68
2194	3027000	3564576	0	0	0.0000	60	36	0.88	0.55	1.64
2194	3028000	3564576	0	0	0.0000	45	27	0.66	0.41	1.63
2194	3029000	3564576	0	0	0.0000	52	32	0.76	0.47	1.63
2194	3030000	3564576	0	0	0.0000	62	48	0.91	0.72	1.28
2194	3031000	3564576	0	0	0.0000	61	68	0.90	1.02	0.90
2194	3032000	3564576	0	0	0.0000	75	65	1.10	0.98	1.14
2194	3033000	3564576	0	0	0.0000	76	70	1.12	1.05	1.08
2194	3034000	3564576	0	0	0.0000	71	78	1.05	1.17	0.91
2194	3035000	3564576	0	0	0.0000	68	59	1.01	0.89	1.16
2194	3036000	3564576	0	0	0.0000	61	63	0.90	0.95	0.97
2194	3037000	3564576	0	0	0.0000	73	78	1.08	1.18	0.94
2194	3038000	3564576	0	0	0.0000	72	85	1.07	1.27	0.85
2194	3039000	3564576	0	0	0.0000	74	72	1.10	1.08	1.03
2194	3040000	3564576	0	0	0.0000	87	72	1.28	1.08	1.21
2194	3041000	3564576	0	0	0.0000	77	86	1.14	1.29	0.90
2194	3042000	3564576	0	0	0.0000	72	79	1.06	1.18	0.91
2194	3043000	3564576	0	0	0.0000	78	71	1.15	1.07	1.09
2194	3044000	3564576	0	0	0.0000	74	74	1.10	1.11	1.01
2194	3045000	3564576	0	0	0.0000	65	68	0.97	1.03	0.95
2194	3046000	3564576	0	0	0.0000	83	79	1.23	1.18	1.05
2194	3047000	3564576	0	0	0.0000	73	68	1.08	1.02	1.08
2194	3048000	3564576	0	0	0.0000	69	63	1.03	0.94	1.10
2194	3049000	3564576	0	0	0.0000	68	62	1.00	0.93	1.10
2194	3050000	3564576	0	0	0.0000	63	65	0.93	0.98	0.96
2194	3051000	3564576	0	0	0.0000	54	49	0.79	0.74	1.09
2194	3052000	3564576	0	0	0.0000	62	65	0.91	0.97	0.96
2194	3053000	3564576	0	0	0.0000	66	54	0.97	0.82	1.21
2194	3054000	3564576	0	0	0.0000	75	77	1.11	1.16	0.98
2194	3055000	3564576	0	0	0.0000	51	46	0.75	0.69	1.10
2194	3056000	3564576	0	0	0.0000	66	58	0.98	0.87	1.14
2194	3057000	3564576	0	0	0.0000	71	72	1.05	1.08	0.99
2194	3058000	3564576	0	0	0.0000	76	71	1.12	1.07	1.06
2194	3059000	3564576	0	0	0.0000	79	74	1.16	1.12	1.06
2194	3060000	3564576	0	0	0.0000	86	77	1.27	1.16	1.11
2194	3061000	3564576	0	0	0.0000	68	69	1.00	1.03	0.99
2194	3062000	3564576	0	0	0.0000	72	69	1.07	1.03	1.05
2194	3063000	3564576	0	0	0.0000	75	80	1.11	1.20	0.93
2194	3064000	3564576	0	0	0.0110	68	72	1.00	1.08	0.95
2194	3065000	3564576	0	0	0.0012	72	69	1.07	1.04	1.04
2194	3066000	3564576	0	0	0.1136	66	62	0.98	0.93	1.07
2194	3067000	3564576	0	0	0.0250	70	62	1.04	0.93	1.14
2194	3068000	3564576	0	0	0.0404	78	67	1.16	1.01	1.16
2194	3069000	3564576	0	0	0.0407	80	61	1.18	0.92	1.30
2194	3070000	3564576	0	0	0.0000	80	71	1.18	1.07	1.12
2194	3071000	3564576	0	0	0.0011	76	68	1.12	1.02	1.12
2194	3072000	3564576	0	0	0.0207	64	62	0.95	0.93	1.04
2194	3073000	3564576	0	0	0.0258	73	66	1.09	1.00	1.11
2194	3074000	3564576	0	0	0.0000	75	79	1.11	1.19	0.95
2194	3075000	3564576	0	0	0.0137	69	65	1.02	0.97	1.06
2194	3076000	3564576	0	0	0.0000	82	82	1.22	1.23	1.01
2194	3077000	3564576	0	0	0.0000	76	73	1.13	1.10	1.04
2194	3078000	3564576	0	0	0.0000	68	68	1.01	1.03	0.99
2194	3079000	3564576	0	0	0.0013	72	75	1.07	1.13	0.96
2194	3080000	3564576	0	0	0.0020	82	70	1.21	1.06	1.16
2194	3081000	3564576	0	0	0.0105	82	83	1.21	1.24	0.99
2194	3082000	3564576	0	0	0.0000	75	81	1.11	1.22	0.93
2194	3083000	3564576	0	0	0.0047	73	81	1.08	1.21	0.90
2194	3084000	3564576	0	0	0.0000	72	73	1.07	1.10	0.99
2194	3085000	3564576	0	0	0.0187	85	72	1.25	1.09	1.17
2194	3086000	3564576	0	0	0.0297	76	82	1.13	1.23	0.93
2194	3087000	3564576	0	0	0.0349	74	74	1.09	1.11	1.00
2194	3088000	3564576	0	0	0.1202	80	86	1.19	1.30	0.93
2194	3089000	3564576	0	0	0.0125	74	78	1.10	1.17	0.95
2194	3090000	3564576	0	0	0.0000	81	78	1.20	1.18	1.04
2194	3091000	3564576	0	0	0.0482	75	73	1.11	1.09	1.03
2194	3092000	3564576	0	0	0.0264	43	47	0.64	0.70	0.93
2194	3093000	3564576	0	0	0.0258	64	68	0.95	1.02	0.95
2194	3094000	3564576	0	0	0.0080	84	77	1.25	1.15	1.10
2194	3095000	3564576	0	0	0.0000	71	69	1.06	1.04	1.03
2194	3096000	3564576	0	0	0.0098	46	46	0.68	0.70	0.98
2194	3097000	3564576	0	0	0.0087	81	71	1.20	1.07	1.14
2194	3098000	3564576	0	0	0.0592	79	75	1.17	1.13	1.05
2194	3099000	3564576	0	0	0.0000	72	82	1.07	1.24	0.88
2194	3100000	3564576	0	0	0.0231	70	66	1.04	1.00	1.06
2194	3101000	3564576	0	0	0.0074	81	80	1.20	1.21	1.01
2194	3102000	3564576	0	0	0.0000	79	80	1.17	1.20	0.99
2194	3103000	3564576	0	0	0.0000	79	82	1.17	1.23	0.97
2194	3104000	3564576	0	0	0.0000	66	62	0.98	0.93	1.08
2194	3105000	3564576	0	0	0.0000	51	55	0.76	0.83	0.93
2194	3106000	3564576	0	0	0.0000	57	50	0.84	0.76	1.13
2194	3107000	3564576	0	0	0.0000	72	72	1.06	1.09	0.99
2194	3108000	3564576	0	0	0.0000	75	80	1.11	1.20	0.93
2194	3109000	3564576	0	0	0.0000	74	76	1.09	1.15	0.96
2194	3110000	3564576	0	0	0.0000	85	81	1.26	1.22	1.05
2194	3111000	3564576	0	0	0.0000	80	78	1.19	1.18	1.03
2194	3112000	3564576	0	0	0.0000	77	80	1.14	1.20	0.96
2194	3113000	3564576	0	0	0.0000	73	71	1.08	1.06	1.04
2194	3114000	3564576	0	0	0.0000	54	58	0.79	0.87	0.93
2194	3115000	3564576	0	0	0.0000	73	73	1.08	1.10	0.99
2194	3116000	3564576	0	0	0.0000	76	71	1.12	1.06	1.07
2194	3117000	3564576	0	0	0.0000	79	72	1.17	1.08	1.10
2194	3118000	3564576	0	0	0.0006	70	69	1.03	1.04	1.01
2194	3119000	3564576	0	0	0.0000	83	66	1.23	0.99	1.26
2194	3120000	3564576	0	0	0.0000	70	74	1.04	1.11	0.95
2194	3121000	3564576	0	0	0.0000	72	71	1.06	1.06	1.02
2194	3122000	3564576	0	0	0.0028	87	77	1.28	1.15	1.13
2194	3123000	3564576	0	0	0.0168	82	75	1.22	1.13	1.09
2194	3124000	3564576	0	0	0.0157	78	76	1.15	1.14	1.02
2194	3125000	3564576	0	0	0.0000	75	74	1.11	1.12	1.01
2194	3126000	3564576	0	0	0.0000	83	87	1.22	1.31	0.95
2194	3127000	3564576	0	0	0.0040	72	73	1.06	1.10	0.98
2194	3128000	3564576	1	0	0.0343	50	48	0.73	0.73	1.03
2194	3129000	3564576	0	0	0.0051	87	93	1.29	1.40	0.94
2194	3130000	3564576	0	0	0.0135	74	67	1.10	1.01	1.10
2194	3131000	3564576	0	0	0.0000	84	72	1.24	1.09	1.15
2194	3132000	3564576	0	0	0.0010	78	78	1.16	1.18	1.00
2194	3133000	3564576	0	0	0.0000	78	71	1.15	1.07	1.09
2194	3134000	3564576	0	0	0.0070	53	46	0.79	0.70	1.15
2194	3135000	3564576	0	0	0.0000	80	78	1.18	1.17	1.03
2194	3136000	3564576	0	0	0.0000	70	64	1.03	0.96	1.09
2194	3137000	3564576	0	0	0.0000	45	53	0.67	0.79	0.86
2194	3138000	3564576	0	0	0.0000	66	64	0.98	0.96	1.03
2194	3139000	3564576	0	0	0.0000	71	62	1.05	0.93	1.15
2194	3140000	3564576	0	0	0.0000	66	64	0.97	0.96	1.02
2194	3141000	3564576	0	0	0.0000	68	74	1.01	1.11	0.92
2194	3142000	3564576	0	0	0.0000	88	87	1.30	1.31	1.00
2194	3143000	3564576	0	0	0.0000	86	87	1.27	1.30	0.99
2194	3144000	3564576	0	0	0.0000	85	79	1.26	1.19	1.08
2194	3145000	3564576	0	0	0.0000	75	82	1.11	1.23	0.92
2194	3146000	3564576	0	0	0.0505	70	60	1.03	0.91	1.16
2194	3147000	3564576	0	0	0.0000	65	72	0.96	1.09	0.90
2194	3148000	3564576	0	0	0.0000	77	83	1.15	1.24	0.94
2194	3149000	3564576	0	0	0.0000	55	56	0.81	0.83	0.99
2194	3150000	3564576	0	0	0.0000	64	62	0.95	0.93	1.04
2194	3151000	3564576	0	0	0.0000	80	80	1.19	1.20	1.01
2194	3152000	3564576	0	0	0.0027	82	82	1.22	1.24	1.00
2194	3153000	3564576	0	0	0.0000	60	75	0.88	1.13	0.80
2194	3154000	3564576	0	0	0.0000	66	79	0.98	1.19	0.83
2194	3155000	3564576	0	0	0.0000	47	47	0.70	0.71	0.99
2194	3156000	3564576	0	0	0.0000	65	62	0.96	0.92	1.06
2194	3157000	3564576	0	0	0.0000	81	73	1.20	1.10	1.11
2194	3158000	3564576	0	0	0.0000	73	76	1.07	1.14	0.96
2194	3159000	3564576	0	0	0.0000	71	73	1.06	1.10	0.98
2194	3160000	3564576	0	0	0.0000	79	73	1.16	1.09	1.08
2194	3161000	3564576	0	0	0.0000	80	82	1.18	1.23	0.97
2194	3162000	3564576	0	0	0.0000	77	73	1.14	1.10	1.06
2194	3163000	3564576	0	0	0.0073	80	83	1.18	1.25	0.96
2194	3164000	3564576	0	0	0.0000	81	84	1.19	1.27	0.96
2194	3165000	3564576	0	0	0.0000	69	67	1.02	1.01	1.02
2194	3166000	3564576	0	0	0.0000	58	62	0.86	0.93	0.94
2194	3167000	3564576	0	0	0.0000	66	70	0.98	1.05	0.95
2194	3168000	3564576	0	0	0.0000	76	79	1.13	1.19	0.96
2194	3169000	3564576	0	0	0.0000	80	77	1.18	1.16	1.04
2194	3170000	3564576	0	0	0.0000	83	73	1.22	1.10	1.13
2194	3171000	3564576	0	0	0.0000	80	86	1.18	1.30	0.92
2194	3172000	3564576	0	0	0.0000	69	74	1.02	1.12	0.92
2194	3173000	3564576	0	0	0.0000	52	50	0.77	0.75	1.05
2194	3174000	3564576	0	0	0.0715	69	72	1.02	1.09	0.95
2194	3175000	3564576	0	0	0.0000	72	81	1.07	1.22	0.89
2194	3176000	3564576	0	0	0.0000	83	84	1.23	1.26	0.99
2194	3177000	3564576	0	0	0.0000	77	71	1.13	1.07	1.07
2194	3178000	3564576	0	0	0.0000	71	69	1.05	1.03	1.03
2194	3179000	3564576	0	0	0.0000	71	78	1.05	1.18	0.91
2194	3180000	3564576	0	0	0.0041	68	60	1.00	0.90	1.13
2194	3181000	3564576	0	0	0.0105	71	76	1.05	1.15	0.93
2194	3182000	3564576	0	0	0.0000	82	77	1.21	1.16	1.06
2194	3183000	3564576	0	0	0.0000	79	77	1.17	1.16	1.03
2194	3184000	3564576	0	0	0.0124	62	60	0.92	0.90	1.03
2194	3185000	3564576	0	0	0.0853	52	49	0.78	0.74	1.07
2194	3186000	3564576	0	0	0.0000	59	60	0.88	0.90	0.99
2194	3187000	3564576	0	0	0.0181	27	22	0.40	0.34	1.21
2194	3188000	3564576	0	0	0.0000	58	49	0.86	0.74	1.17
2194	3189000	3564576	0	0	0.0000	75	77	1.11	1.16	0.98
2194	3190000	3564576	0	0	0.0104	84	70	1.25	1.05	1.21
2194	3191000	3564576	0	0	0.0000	72	72	1.06	1.08	0.99
2194	3192000	3564576	0	0	0.0000	49	43	0.72	0.65	1.13
2194	3193000	3564576	0	0	0.0000	47	48	0.70	0.72	0.98
2194	3194000	3564576	0	0	0.0001	78	81	1.15	1.22	0.96
2194	3195000	3564576	0	0	0.0000	71	62	1.06	0.93	1.15
2194	3196000	3564576	0	0	0.0000	63	68	0.93	1.02	0.93
2194	3197000	3564576	0	0	0.0000	86	76	1.28	1.15	1.13
2194	3198000	3564576	0	0	0.0000	53	51	0.78	0.76	1.04
2194	3199000	3564576	0	0	0.0000	56	66	0.83	0.99	0.85
2194	3200000	3564576	0	0	0.0243	58	67	0.86	1.01	0.87
2194	3201000	3564576	0	0	0.0000	65	67	0.96	1.01	0.96
2194	3202000	3564576	0	0	0.0000	82	88	1.21	1.32	0.93
2194	3203000	3564576	0	0	0.0000	85	83	1.25	1.25	1.02
2194	3204000	3564576	0	0	0.0000	89	78	1.31	1.17	1.14
2194	3205000	3564576	0	0	0.0000	70	62	1.03	0.93	1.13
2194	3206000	3564576	0	0	0.0000	64	60	0.95	0.89	1.08
2194	3207000	3564576	0	0	0.0000	59	60	0.88	0.90	0.99
2194	3208000	3564576	0	0	0.0000	71	62	1.05	0.93	1.15
2194	3209000	3564576	0	0	0.0000	71	70	1.06	1.05	1.03
2194	3210000	3564576	0	0	0.0000	77	72	1.14	1.08	1.08
2194	3211000	3564576	0	0	0.0000	69	81	1.02	1.22	0.85
2194	3212000	3564576	0	0	0.0000	67	72	1.00	1.08	0.94
2194	3213000	3564576	0	0	0.0000	66	75	0.98	1.12	0.89
2194	3214000	3564576	0	0	0.0000	64	62	0.94	0.93	1.03
2194	3215000	3564576	0	0	0.0000	71	74	1.05	1.11	0.96
2194	3216000	3564576	0	0	0.0000	75	74	1.10	1.12	1.00
2194	3217000	3564576	0	0	0.0000	77	77	1.15	1.16	1.00
2194	3218000	3564576	0	0	0.0000	71	75	1.05	1.12	0.95
2194	3219000	3564576	0	0	0.0000	60	72	0.89	1.08	0.84
2194	3220000	3564576	0	0	0.0000	64	62	0.95	0.93	1.05
2194	3221000	3564576	0	0	0.0000	45	42	0.67	0.63	1.08
2194	3222000	3564576	0	0	0.0000	76	72	1.13	1.09	1.05
2194	3223000	3564576	0	0	0.0000	74	79	1.10	1.19	0.94
2194	3224000	3564576	0	0	0.0000	65	67	0.96	1.01	0.96
2194	3225000	3564576	0	0	0.0000	67	71	0.98	1.07	0.93
2194	3226000	3564576	0	0	0.0000	68	64	1.01	0.96	1.06
2194	3227000	3564576	0	0	0.0000	74	70	1.09	1.06	1.05
2194	3228000	3564576	0	0	0.0000	60	65	0.89	0.98	0.92
2194	3229000	3564576	0	0	0.0000	54	53	0.81	0.79	1.03
2194	3230000	3564576	0	0	0.0000	69	65	1.02	0.98	1.05
2194	3231000	3564576	0	0	0.0000	80	68	1.18	1.02	1.17
2194	3232000	3564576	0	0	0.0000	68	62	1.01	0.93	1.10
2194	3233000	3564576	0	0	0.0000	79	80	1.17	1.20	0.99
2194	3234000	3564576	0	0	0.0000	59	70	0.87	1.05	0.85
2194	3235000	3564576	0	0	0.0000	66	72	0.98	1.08	0.92
2194	3236000	3564576	0	0	0.0000	65	61	0.96	0.92	1.06
2194	3237000	3564576	0	0	0.0000	63	58	0.94	0.87	1.09
2194	3238000	3564576	0	0	0.0000	63	60	0.93	0.90	1.05
2194	3239000	3564576	0	0	0.0000	78	79	1.16	1.19	0.99
2194	3240000	3564576	0	0	0.0000	70	72	1.03	1.08	0.97
2194	3241000	3564576	0	0	0.0000	46	43	0.68	0.65	1.06
2194	3242000	3564576	0	0	0.0000	87	69	1.29	1.04	1.25
2194	3243000	3564576	0	0	0.0000	67	69	0.99	1.03	0.97
2194	3244000	3564576	0	0	0.0000	72	66	1.07	0.99	1.09
2194	3245000	3564576	0	0	0.0000	70	72	1.04	1.08	0.97
2194	3246000	3564576	0	0	0.0000	58	61	0.85	0.92	0.94
2194	3247000	3564576	0	0	0.0038	15	14	0.23	0.20	1.14
2194	3248000	3564576	0	0	0.0000	38	38	0.56	0.58	0.99
2194	3249000	3564576	0	0	0.0000	68	72	1.00	1.09	0.94
2194	3250000	3564576	0	0	0.0000	78	75	1.16	1.13	1.04
2194	3251000	3564576	0	0	0.0000	81	79	1.20	1.19	1.02
2194	3252000	3564576	0	0	0.0000	76	80	1.12	1.20	0.95
2194	3253000	3564576	0	0	0.0000	72	68	1.07	1.02	1.06
2194	3254000	3564576	0	0	0.0000	66	69	0.98	1.04	0.96
2194	3255000	3564576	0	0	0.0000	55	53	0.81	0.80	1.03
2194	3256000	3564576	0	0	0.0000	83	76	1.23	1.14	1.10
2194	3257000	3564576	0	0	0.0000	72	75	1.07	1.12	0.97
2194	3258000	3564576	0	0	0.0214	72	76	1.07	1.14	0.95
2194	3259000	3564576	0	0	0.0060	84	84	1.24	1.27	0.99
2194	3260000	3564576	0	0	0.0000	73	84	1.08	1.26	0.87
2194	3261000	3564576	0	0	0.0000	82	78	1.21	1.17	1.05
2194	3262000	3564576	0	0	0.0026	75	79	1.10	1.19	0.94
2194	3263000	3564576	0	0	0.0000	75	74	1.12	1.12	1.02
2194	3264000	3564576	0	0	0.0000	75	72	1.10	1.08	1.03
2194	3265000	3564576	0	0	0.0002	79	91	1.16	1.37	0.87
2194	3266000	3564576	0	0	0.0000	50	54	0.74	0.81	0.94
2194	3267000	3564576	0	0	0.0000	85	71	1.25	1.07	1.19
2194	3268000	3564576	0	0	0.0000	76	77	1.12	1.16	0.98
2194	3269000	3564576	0	0	0.0000	78	60	1.16	0.90	1.31
2194	3270000	3564576	0	0	0.0000	82	79	1.21	1.19	1.03
2194	3271000	3564576	0	0	0.0204	75	62	1.11	0.94	1.20
2194	3272000	3564576	0	0	0.0015	77	70	1.14	1.05	1.10
2194	3273000	3564576	0	0	0.0007	66	73	0.98	1.10	0.90
2194	3274000	3564576	0	0	0.0000	69	68	1.03	1.02	1.02
2194	3275000	3564576	0	0	0.0000	75	66	1.11	0.99	1.13
2194	3276000	3564576	0	0	0.0000	78	79	1.15	1.18	0.99
2194	3277000	3564576	0	0	0.0000	82	76	1.22	1.15	1.08
2194	3278000	3564576	0	0	0.0000	71	71	1.05	1.06	1.00
2194	3279000	3564576	0	0	0.0000	63	62	0.94	0.94	1.01
2194	3280000	3564576	0	0	0.0000	71	75	1.04	1.13	0.94
2194	3281000	3564576	0	0	0.0000	67	65	1.00	0.98	1.03
2194	3282000	3564576	0	0	0.0000	71	65	1.05	0.98	1.08
2194	3283000	3564576	0	0	0.0000	71	64	1.05	0.96	1.11
2194	3284000	3564576	0	0	0.0000	67	73	0.99	1.10	0.92
2194	3285000	3564576	0	0	0.0000	78	70	1.15	1.05	1.12
2194	3286000	3564576	0	0	0.0000	82	80	1.21	1.21	1.02
2194	3287000	3564576	0	0	0.0000	80	76	1.18	1.15	1.04
2194	3288000	3564576	0	0	0.0234	70	63	1.04	0.94	1.12
2194	3289000	3564576	0	0	0.0000	73	66	1.08	1.00	1.10
2194	3290000	3564576	0	0	0.0000	78	73	1.16	1.10	1.06
2194	3291000	3564576	0	0	0.0000	74	72	1.09	1.09	1.02
2194	3292000	3564576	0	0	0.0000	81	75	1.19	1.12	1.08
2194	3293000	3564576	0	0	0.0000	72	69	1.06	1.04	1.04
2194	3294000	3564576	0	0	0.0000	68	66	1.01	1.00	1.03
2194	3295000	3564576	0	0	0.0000	63	69	0.94	1.04	0.91
2194	3296000	3564576	0	0	0.0000	44	40	0.65	0.61	1.08
2194	3297000	3564576	0	0	0.0000	81	68	1.20	1.03	1.18
2194	3298000	3564576	0	0	0.0000	74	76	1.10	1.14	0.98
2194	3299000	3564576	0	0	0.0016	69	70	1.03	1.06	0.99
2194	3300000	3564576	0	0	0.0000	64	66	0.95	0.99	0.97
2194	3301000	3564576	0	0	0.0000	84	79	1.25	1.19	1.06
2194	3302000	3564576	0	0	0.0009	73	69	1.08	1.04	1.05
2194	3303000	3564576	0	0	0.0000	76	73	1.13	1.10	1.04
2194	3304000	3564576	0	0	0.0003	78	73	1.16	1.10	1.08
2194	3305000	3564576	0	0	0.0000	86	83	1.28	1.25	1.04
2194	3306000	3564576	0	0	0.0000	64	59	0.95	0.89	1.08
2194	3307000	3564576	0	0	0.0000	76	75	1.13	1.12	1.02
2194	3308000	3564576	0	0	0.0000	70	73	1.04	1.09	0.97
2194	3309000	3564576	0	0	0.0000	82	76	1.22	1.14	1.08
2194	3310000	3564576	0	0	0.0000	69	66	1.01	1.00	1.03
2194	3311000	3564576	0	0	0.0062	60	72	0.88	1.09	0.82
2194	3312000	3564576	0	0	0.0000	66	69	0.98	1.03	0.97
2194	3313000	3564576	0	0	0.0000	73	64	1.09	0.97	1.14
2194	3314000	3564576	0	0	0.0000	76	68	1.12	1.02	1.12
2194	3315000	3564576	0	0	0.0000	60	65	0.89	0.98	0.92
2194	3316000	3564576	0	0	0.0000	78	76	1.16	1.15	1.03
2194	3317000	3564576	0	0	0.0000	73	83	1.08	1.24	0.88
2194	3318000	3564576	0	0	0.0000	75	73	1.10	1.09	1.02
2194	3319000	3564576	0	0	0.0000	78	65	1.16	0.97	1.21
2194	3320000	3564576	0	0	0.0074	75	67	1.11	1.01	1.11
2194	3321000	3564576	0	0	0.0000	66	65	0.97	0.97	1.02
2194	3322000	3564576	0	0	0.0000	56	64	0.82	0.97	0.86
2194	3323000	3564576	0	0	0.0000	71	78	1.05	1.17	0.91
2194	3324000	3564576	0	0	0.0016	64	70	0.95	1.05	0.92
2194	3325000	3564576	0	0	0.0000	67	73	0.99	1.09	0.92
2194	3326000	3564576	0	0	0.0000	66	58	0.98	0.86	1.15
2194	3327000	3564576	0	0	0.0000	77	72	1.14	1.08	1.07
2194	3328000	3564576	0	0	0.0083	70	77	1.03	1.15	0.91
2194	3329000	3564576	0	0	0.0000	73	79	1.08	1.19	0.92
2194	3330000	3564576	0	0	0.0000	73	79	1.09	1.20	0.92
2194	3331000	3564576	0	0	0.0000	88	84	1.30	1.27	1.05
2194	3332000	3564576	0	0	0.0000	57	59	0.84	0.89	0.96
2194	3333000	3564576	0	0	0.0049	77	68	1.14	1.02	1.13
2194	3334000	3564576	0	0	0.0000	66	61	0.97	0.92	1.07
2194	3335000	3564576	0	0	0.0153	32	32	0.47	0.47	1.00
2194	3336000	3564576	0	0	0.0000	76	69	1.13	1.04	1.10
2194	3337000	3564576	0	0	0.0000	70	83	1.03	1.25	0.84
2194	3338000	3564576	0	0	0.0000	69	75	1.02	1.12	0.92
2194	3339000	3564576	0	0	0.0015	69	72	1.02	1.08	0.96
2194	3340000	3564576	0	0	0.0076	68	72	1.01	1.08	0.96
2194	3341000	3564576	0	0	0.0000	75	68	1.12	1.02	1.11
2194	3342000	3564576	0	0	0.0000	69	67	1.01	1.00	1.03
2194	3343000	3564576	0	0	0.0000	61	68	0.91	1.03	0.90
2194	3344000	3564576	0	0	0.0000	71	66	1.05	1.00	1.07
2194	3345000	3564576	0	0	0.0000	65	70	0.97	1.06	0.93
2194	3346000	3564576	0	0	0.0000	79	75	1.17	1.13	1.05
2194	3347000	3564576	0	0	0.0000	65	68	0.97	1.02	0.97
2194	3348000	3564576	0	0	0.0000	67	68	0.99	1.02	0.99
2194	3349000	3564576	0	0	0.0000	65	70	0.97	1.05	0.94
2194	3350000	3564576	0	0	0.0000	70	73	1.04	1.10	0.96
2194	3351000	3564576	0	0	0.0000	71	77	1.06	1.16	0.93
2194	3352000	3564576	0	0	0.0000	74	74	1.09	1.12	0.99
2194	3353000	3564576	0	0	0.0000	84	79	1.24	1.19	1.05
2194	3354000	3564576	0	0	0.0000	78	75	1.15	1.13	1.04
2194	3355000	3564576	0	0	0.0000	28	25	0.41	0.38	1.11
2194	3356000	3564576	0	0	0.0000	74	70	1.10	1.05	1.06
2194	3357000	3564576	0	0	0.0000	81	83	1.20	1.25	0.97
2194	3358000	3564576	0	0	0.0000	57	69	0.84	1.04	0.82
2194	3359000	3564576	0	0	0.0000	81	78	1.20	1.18	1.03
2194	3360000	3564576	0	0	0.0000	76	68	1.13	1.02	1.12
2194	3361000	3564576	0	0	0.0000	67	69	0.99	1.04	0.97
2194	3362000	3564576	0	0	0.0004	80	71	1.18	1.07	1.12
2194	3363000	3564576	0	0	0.0000	93	83	1.37	1.25	1.12
2194	3364000	3564576	0	0	0.0000	90	84	1.33	1.27	1.07
2194	3365000	3564576	0	0	0.0000	92	78	1.36	1.18	1.17
2194	3366000	3564576	0	0	0.0000	66	79	0.98	1.19	0.84
2194	3367000	3564576	0	0	0.0000	80	81	1.18	1.21	0.99
2194	3368000	3564576	0	0	0.0000	87	86	1.29	1.29	1.01
2194	3369000	3564576	0	0	0.0000	72	78	1.07	1.17	0.93
2194	3370000	3564576	0	0	0.0080	70	81	1.03	1.21	0.86
2194	3371000	3564576	0	0	0.0034	73	69	1.08	1.03	1.07
2194	3372000	3564576	0	0	0.0000	71	76	1.06	1.14	0.94
2194	3373000	3564576	0	0	0.0162	66	71	0.98	1.07	0.93
2194	3374000	3564576	0	0	0.0000	79	71	1.17	1.06	1.12
2194	3375000	3564576	0	0	0.0000	74	77	1.10	1.15	0.97
2194	3376000	3564576	0	0	0.0000	87	85	1.29	1.28	1.02
2194	3377000	3564576	0	0	0.0000	72	69	1.06	1.04	1.03
2194	3378000	3564576	0	0	0.0000	79	78	1.17	1.17	1.01
2194	3379000	3564576	0	0	0.0000	73	73	1.08	1.10	1.00
2194	3380000	3564576	0	0	0.0000	74	80	1.09	1.21	0.92
2194	3381000	3564576	0	0	0.0000	74	86	1.10	1.29	0.86
2194	3382000	3564576	0	0	0.0000	76	73	1.12	1.10	1.03
2194	3383000	3564576	0	0	0.0000	54	67	0.80	1.01	0.80
2194	3384000	3564576	0	0	0.0000	61	60	0.90	0.91	1.00
2194	3385000	3564576	0	0	0.0000	73	74	1.07	1.11	0.99
2194	3386000	3564576	0	0	0.0161	83	80	1.23	1.21	1.03
2194	3387000	3564576	0	0	0.0000	78	66	1.15	0.99	1.18
2194	3388000	3564576	0	0	0.0000	84	72	1.25	1.09	1.17
2194	3389000	3564576	0	0	0.0000	69	78	1.02	1.17	0.88
2194	3390000	3564576	0	0	0.0000	68	73	1.01	1.09	0.94
2194	3391000	3564576	0	0	0.0000	84	74	1.25	1.11	1.14
2194	3392000	3564576	0	0	0.0172	75	77	1.12	1.16	0.98
2194	3393000	3564576	0	0	0.0000	82	75	1.22	1.12	1.10
2194	3394000	3564576	0	0	0.0000	86	81	1.28	1.21	1.07
2194	3395000	3564576	0	0	0.0000	65	73	0.97	1.09	0.90
2194	3396000	3564576	0	0	0.0094	80	73	1.19	1.10	1.10
2194	3397000	3564576	0	0	0.0000	74	67	1.09	1.01	1.10
2194	3398000	3564576	0	0	0.0120	31	33	0.45	0.50	0.92
2194	3399000	3564576	0	0	0.0000	49	52	0.73	0.78	0.94
2194	3400000	3564576	0	0	0.0000	71	66	1.05	0.99	1.08
2194	3401000	3564576	0	0	0.0000	65	74	0.96	1.12	0.88
2194	3402000	3564576	0	0	0.0000	30	25	0.45	0.38	1.19
2194	3403000	3564576	0	0	0.0000	54	51	0.80	0.76	1.07
2194	3404000	3564576	0	0	0.0000	84	82	1.25	1.23	1.03
2194	3405000	3564576	0	0	0.0000	73	69	1.09	1.04	1.06
2194	3406000	3564576	0	0	0.0000	61	75	0.90	1.13	0.81
2194	3407000	3564576	0	0	0.0000	75	72	1.10	1.08	1.03
2194	3408000	3564576	0	0	0.0000	76	76	1.13	1.14	1.01
2194	3409000	3564576	0	0	0.0000	69	65	1.02	0.98	1.05
2194	3410000	3564576	0	0	0.0000	48	46	0.71	0.69	1.04
2194	3411000	3564576	0	0	0.0000	78	71	1.15	1.07	1.09
2194	3412000	3564576	0	0	0.0000	85	74	1.26	1.12	1.15
2194	3413000	3564576	0	0	0.0000	72	68	1.06	1.02	1.06
2194	3414000	3564576	0	0	0.0000	74	69	1.10	1.04	1.07
2194	3415000	3564576	0	0	0.0000	75	73	1.11	1.10	1.02
2194	3416000	3564576	1	0	0.0190	61	48	0.91	0.72	1.28
2194	3417000	3564576	0	0	0.0000	48	35	0.71	0.53	1.36
2194	3418000	3564576	0	0	0.0000	74	74	1.10	1.12	1.00
2194	3419000	3564576	0	0	0.0000	76	76	1.12	1.15	1.00
2194	3420000	3564576	0	0	0.0000	72	75	1.07	1.12	0.97
2194	3421000	3564576	0	0	0.0000	78	78	1.15	1.18	0.99
2194	3422000	3564576	0	0	0.0000	84	84	1.24	1.27	0.99
2194	3423000	3564576	0	0	0.0000	77	77	1.14	1.16	1.00
2194	3424000	3564576	0	0	0.0000	81	75	1.20	1.13	1.08
2194	3425000	3564576	0	0	0.0000	70	62	1.03	0.93	1.13
2194	3426000	3564576	0	0	0.0000	45	43	0.66	0.65	1.03
2194	3427000	3564576	0	0	0.0000	62	52	0.91	0.79	1.17
2194	3428000	3564576	0	0	0.0000	54	57	0.80	0.86	0.95
2194	3429000	3564576	0	0	0.0000	81	73	1.20	1.09	1.11
2194	3430000	3564576	0	0	0.0000	53	58	0.79	0.87	0.92
2194	3431000	3564576	0	0	0.0073	88	86	1.30	1.30	1.02
2194	3432000	3564576	0	0	0.0000	74	80	1.09	1.20	0.92
2194	3433000	3564576	0	0	0.0011	75	72	1.10	1.09	1.03
2194	3434000	3564576	0	0	0.0000	57	51	0.85	0.76	1.13
2194	3435000	3564576	0	0	0.0000	66	69	0.97	1.04	0.95
2194	3436000	3564576	0	0	0.0000	73	81	1.08	1.22	0.90
2194	3437000	3564576	0	0	0.0000	40	48	0.59	0.72	0.83
2194	3438000	3564576	0	0	0.0000	45	41	0.67	0.62	1.10
2194	3439000	3564576	0	0	0.0000	48	46	0.72	0.69	1.05
2194	3440000	3564576	0	0	0.0000	79	78	1.17	1.18	1.01
2194	3441000	3564576	0	0	0.0000	78	75	1.15	1.13	1.03
2194	3442000	3564576	0	0	0.0000	70	72	1.04	1.09	0.97
2194	3443000	3564576	0	0	0.0000	71	71	1.05	1.07	0.99
2194	3444000	3564576	0	0	0.0000	76	65	1.12	0.98	1.16
2194	3445000	3564576	0	0	0.0000	40	43	0.59	0.64	0.94
2194	3446000	3564576	0	0	0.0000	64	62	0.95	0.93	1.03
2194	3447000	3564576	0	0	0.0000	42	38	0.63	0.57	1.12
2194	3448000	3564576	0	0	0.0000	81	81	1.20	1.22	1.00
2194	3449000	3564576	0	0	0.0000	84	80	1.24	1.20	1.05
2194	3450000	3564576	0	0	0.0000	71	68	1.05	1.02	1.04
2194	3451000	3564576	0	0	0.0000	54	56	0.81	0.83	0.98
2194	3452000	3564576	0	0	0.0000	80	69	1.18	1.04	1.15
2194	3453000	3564576	0	0	0.0000	77	74	1.14	1.11	1.04
2194	3454000	3564576	0	0	0.0000	74	71	1.10	1.07	1.04
2194	3455000	3564576	0	0	0.0000	76	72	1.13	1.08	1.06
2194	3456000	3564576	0	0	0.0000	67	69	0.99	1.04	0.96
2194	3457000	3564576	0	0	0.0000	78	69	1.16	1.04	1.13
2194	3458000	3564576	0	0	0.0000	39	36	0.57	0.54	1.08
2194	3459000	3564576	0	0	0.0000	41	47	0.60	0.71	0.86
2194	3460000	3564576	0	0	0.0085	69	67	1.02	1.00	1.03
2194	3461000	3564576	0	0	0.0000	70	71	1.04	1.07	0.99
2194	3462000	3564576	0	0	0.0000	18	17	0.26	0.25	1.06
2194	3463000	3564576	0	0	0.0000	62	55	0.92	0.83	1.13
2194	3464000	3564576	0	0	0.0000	65	66	0.97	0.99	0.99
2194	3465000	3564576	0	0	0.0000	81	70	1.19	1.06	1.15
2194	3466000	3564576	0	0	0.0000	76	80	1.13	1.20	0.96
2194	3467000	3564576	0	0	0.0000	76	73	1.13	1.09	1.05
2194	3468000	3564576	0	0	0.0047	74	73	1.10	1.10	1.01
2194	3469000	3564576	0	0	0.0000	84	81	1.25	1.21	1.05
2194	3470000	3564576	0	0	0.0068	68	67	1.01	1.01	1.01
2194	3471000	3564576	0	0	0.0000	49	51	0.73	0.77	0.96
2194	3472000	3564576	0	0	0.0071	69	73	1.02	1.10	0.94
2194	3473000	3564576	0	0	0.0108	68	71	1.00	1.07	0.95
2194	3474000	3564576	0	0	0.0046	66	72	0.98	1.08	0.92
2194	3475000	3564576	0	0	0.0000	62	58	0.91	0.88	1.06
2194	3476000	3564576	0	0	0.0000	90	77	1.33	1.16	1.17
2194	3477000	3564576	0	0	0.0008	85	94	1.26	1.41	0.90
2194	3478000	3564576	0	0	0.0000	78	86	1.16	1.30	0.90
2194	3479000	3564576	0	0	0.0000	67	61	0.99	0.91	1.10
2194	3480000	3564576	0	0	0.0000	76	78	1.13	1.17	0.98
2194	3481000	3564576	0	0	0.0000	81	78	1.19	1.17	1.04
2194	3482000	3564576	0	0	0.0000	75	69	1.12	1.03	1.10
2194	3483000	3564576	0	0	0.0000	67	60	0.99	0.90	1.12
2194	3484000	3564576	0	0	0.0000	82	70	1.21	1.05	1.17
2194	3485000	3564576	0	0	0.0000	83	72	1.23	1.08	1.16
2194	3486000	3564576	0	0	0.0000	68	68	1.01	1.02	1.00
2194	3487000	3564576	0	0	0.0231	43	39	0.63	0.58	1.10
2194	3488000	3564576	0	0	0.0000	84	80	1.24	1.20	1.05
2194	3489000	3564576	0	0	0.0000	78	81	1.16	1.22	0.97
2194	3490000	3564576	0	0	0.0000	77	72	1.14	1.08	1.07
2194	3491000	3564576	0	0	0.0000	62	65	0.92	0.98	0.95
2194	3492000	3564576	0	0	0.0000	74	77	1.10	1.15	0.97
2194	3493000	3564576	0	0	0.0000	67	66	0.99	0.99	1.02
2194	3494000	3564576	0	0	0.0000	78	78	1.16	1.18	1.00
2194	3495000	3564576	0	0	0.0000	69	77	1.03	1.16	0.90
2194	3496000	3564576	0	0	0.0201	59	63	0.87	0.94	0.94
2194	3497000	3564576	0	0	0.0000	76	81	1.13	1.22	0.94
2194	3498000	3564576	0	0	0.0000	72	72	1.06	1.09	0.99
2194	3499000	3564576	0	0	0.0000	63	56	0.93	0.84	1.11
2194	3500000	3564576	0	0	0.0000	42	39	0.63	0.59	1.09
2194	3501000	3564576	0	0	0.0000	55	55	0.81	0.83	0.99
2194	3502000	3564576	0	0	0.0320	28	30	0.41	0.46	0.91
2194	3503000	3564576	0	0	0.0000	67	70	1.00	1.05	0.97
2194	3504000	3564576	0	0	0.0000	46	46	0.68	0.70	1.00
2194	3505000	3564576	0	0	0.0000	72	77	1.06	1.16	0.93
2194	3506000	3564576	0	0	0.0000	83	77	1.23	1.15	1.08
2194	3507000	3564576	0	0	0.0000	67	77	0.99	1.16	0.87
2194	3508000	3564576	0	0	0.0000	81	74	1.20	1.11	1.10
2194	3509000	3564576	0	0	0.0029	90	83	1.33	1.25	1.08
2194	3510000	3564576	0	0	0.0000	68	66	1.01	0.99	1.04
2194	3511000	3564576	0	0	0.0000	82	74	1.22	1.11	1.12
2194	3512000	3564576	0	0	0.0735	41	39	0.61	0.59	1.04
2194	3513000	3564576	0	0	0.0090	72	71	1.07	1.07	1.02
2194	3514000	3564576	0	0	0.0000	36	41	0.54	0.62	0.89
2194	3515000	3564576	0	0	0.0000	63	64	0.93	0.96	0.97
2194	3516000	3564576	0	0	0.0000	34	40	0.51	0.60	0.85
2194	3517000	3564576	0	0	0.0023	71	74	1.06	1.11	0.97
2194	3518000	3564576	0	0	0.0000	40	36	0.60	0.54	1.12
2194	3519000	3564576	0	0	0.0000	63	59	0.93	0.89	1.07
2194	3520000	3564576	0	0	0.0000	70	76	1.03	1.14	0.92
2194	3521000	3564576	0	0	0.0095	78	76	1.15	1.14	1.03
2194	3522000	3564576	0	0	0.0148	65	64	0.97	0.96	1.02
2194	3523000	3564576	0	0	0.0233	61	60	0.90	0.90	1.01
2194	3524000	3564576	0	0	0.0136	74	73	1.09	1.09	1.02
2194	3525000	3564576	0	0	0.0029	81	79	1.21	1.19	1.03
2194	3526000	3564576	0	0	0.0063	78	74	1.15	1.11	1.05
2194	3527000	3564576	0	0	0.0098	76	83	1.12	1.25	0.91
2194	3528000	3564576	0	0	0.0000	78	76	1.15	1.14	1.02
2194	3529000	3564576	0	0	0.0000	78	82	1.16	1.23	0.95
2194	3530000	3564576	0	0	0.0072	54	53	0.79	0.79	1.02
2194	3531000	3564576	0	0	0.0131	31	39	0.46	0.58	0.80
2194	3532000	3564576	0	0	0.0000	64	79	0.94	1.19	0.80
2194	3533000	3564576	0	0	0.0000	58	80	0.86	1.20	0.73
2194	3534000	3564576	0	0	0.0000	64	62	0.94	0.94	1.02
2194	3535000	3564576	0	0	0.0000	56	58	0.82	0.87	0.96
2194	3536000	3564576	0	0	0.0000	53	55	0.79	0.82	0.97
2194	3537000	3564576	0	0	0.0000	46	47	0.68	0.71	0.98
2194	3538000	3564576	0	0	0.0000	54	52	0.79	0.77	1.04
2194	3539000	3564576	0	0	0.0000	75	73	1.11	1.10	1.03
2194	3540000	3564576	0	0	0.0000	83	75	1.23	1.13	1.10
2194	3541000	3564576	0	0	0.0000	80	77	1.19	1.16	1.04
2194	3542000	3564576	0	0	0.0009	82	83	1.21	1.24	0.99
2194	3543000	3564576	0	0	0.0000	82	67	1.21	1.00	1.22
2194	3544000	3564576	0	0	0.0000	73	79	1.08	1.19	0.92
2194	3545000	3564576	0	0	0.0000	47	45	0.70	0.68	1.04
2194	3546000	3564576	0	0	0.0000	69	64	1.03	0.96	1.09
2194	3547000	3564576	0	0	0.0000	45	46	0.67	0.69	0.98
2194	3548000	3564576	0	0	0.0000	71	83	1.05	1.25	0.86
2194	3549000	3564576	0	0	0.0000	77	77	1.14	1.16	1.00
2194	3550000	3564576	0	0	0.0000	80	72	1.18	1.08	1.11
2194	3551000	3564576	0	0	0.0000	73	73	1.08	1.10	1.00
2194	3552000	3564576	0	0	0.0000	76	68	1.13	1.03	1.12
2194	3553000	3564576	0	0	0.0000	75	70	1.11	1.05	1.08
2194	3554000	3564576	0	0	0.0000	86	81	1.27	1.21	1.06
2194	3555000	3564576	0	0	0.0000	74	75	1.09	1.12	0.99
2194	3556000	3564576	0	0	0.0000	67	67	0.99	1.01	0.99
2194	3557000	3564576	0	0	0.0000	70	76	1.04	1.14	0.93
2194	3558000	3564576	0	0	0.0000	73	82	1.08	1.23	0.89
2194	3559000	3564576	0	0	0.0000	53	54	0.78	0.81	0.98
2194	3560000	3564576	0	0	0.0000	57	54	0.85	0.81	1.06
2194	3561000	3564576	0	0	0.0000	76	70	1.12	1.06	1.07
2194	3562000	3564576	0	0	0.0000	84	82	1.25	1.23	1.03
2194	3563000	3564576	0	0	0.0000	79	73	1.16	1.10	1.07
2194	3563500	3564576	0	0	0.0000	18	21	0.26	0.31	0.84
2194	3564000	3564576	0	0	0.0000	40	44	0.60	0.66	0.92
2195	0	23142	0	0	0.0000	1	0	0.01	0.00	1.00
2195	1000	23142	0	0	0.0000	0	0	0.00	0.00	1.00
2195	2000	23142	0	0	0.0000	42	40	0.62	0.60	1.05
2195	3000	23142	0	0	0.0000	21	18	0.31	0.27	1.14
2195	4000	23142	0	0	0.0850	0	0	0.00	0.00	1.00
2195	5000	23142	0	0	0.0850	0	0	0.00	0.00	1.00
2195	6000	23142	0	0	0.0850	0	1	0.01	0.02	0.48
2195	7000	23142	0	0	0.0000	3	3	0.04	0.05	0.88
2195	8000	23142	0	0	0.0850	2	1	0.03	0.02	1.47
2195	9000	23142	0	0	0.0850	1	1	0.02	0.02	0.79
2195	10000	23142	0	0	0.0850	2	2	0.03	0.03	0.96
2195	11000	23142	0	0	0.0850	0	0	0.00	0.00	1.01
2195	12000	23142	0	0	0.0850	3	4	0.04	0.06	0.68
2195	13000	23142	0	0	0.0000	12	12	0.17	0.18	0.97
2195	14000	23142	0	0	0.0000	19	17	0.28	0.26	1.07
2195	15000	23142	0	0	0.1573	103	99	1.52	1.49	1.04
2195	16000	23142	0	0	0.0000	28	33	0.42	0.50	0.84
2195	17000	23142	1	0	0.0000	26	39	0.38	0.59	0.66
2195	18000	23142	0	0	0.0000	50	50	0.74	0.75	1.00
2195	19000	23142	0	0	0.0000	17	27	0.25	0.41	0.63
2195	20000	23142	0	0	0.0000	17	23	0.25	0.35	0.72
2195	21000	23142	0	1	0.0000	17	17	0.25	0.26	0.98
2195	22000	23142	0	0	0.0052	4	6	0.05	0.08	0.66
2195	22500	23142	0	0	0.0000	0	0	0.01	0.01	0.92
2196	0	97400	0	0	0.0000	24	9	0.35	0.14	2.63
2196	1000	97400	0	0	0.0000	20	9	0.30	0.14	2.17
2196	2000	97400	0	6	0.0385	42	20	0.62	0.31	2.06
2196	3000	97400	0	0	0.0000	10	3	0.15	0.04	3.85
2196	4000	97400	0	0	0.0000	16	6	0.24	0.08	2.93
2196	5000	97400	0	0	0.0000	11	10	0.17	0.15	1.11
2196	6000	97400	0	0	0.0020	11	8	0.16	0.12	1.38
2196	7000	97400	0	13	0.0637	37	27	0.55	0.40	1.41
2196	8000	97400	0	13	0.0823	21	8	0.31	0.12	2.67
2196	9000	97400	0	0	0.0000	11	5	0.16	0.08	2.04
2196	10000	97400	0	0	0.0000	10	7	0.14	0.10	1.38
2196	11000	97400	0	0	0.0000	11	2	0.17	0.03	5.43
2196	12000	97400	0	0	0.0000	12	6	0.17	0.10	1.80
2196	13000	97400	0	0	0.0000	13	6	0.19	0.09	2.22
2196	14000	97400	0	0	0.0000	19	8	0.27	0.11	2.43
2196	15000	97400	0	0	0.0000	43	32	0.63	0.48	1.32
2196	16000	97400	0	0	0.0041	46	41	0.68	0.61	1.14
2196	17000	97400	0	0	0.0000	27	16	0.40	0.24	1.70
2196	18000	97400	0	0	0.0518	47	37	0.70	0.56	1.27
2196	19000	97400	0	0	0.0000	58	58	0.85	0.87	1.00
2196	20000	97400	0	0	0.0430	82	81	1.22	1.22	1.02
2196	21000	97400	0	0	0.0016	77	75	1.13	1.12	1.03
2196	22000	97400	2	0	0.0969	69	65	1.02	0.98	1.06
2196	23000	97400	0	0	0.0087	82	74	1.21	1.11	1.10
2196	24000	97400	0	0	0.0350	62	58	0.92	0.87	1.07
2196	25000	97400	0	0	0.0047	61	57	0.90	0.86	1.06
2196	26000	97400	0	0	0.0484	76	68	1.13	1.02	1.12
2196	27000	97400	0	0	0.0242	57	54	0.84	0.80	1.06
2196	28000	97400	0	0	0.0339	71	73	1.06	1.10	0.97
2196	29000	97400	0	0	0.0238	72	66	1.06	0.99	1.09
2196	30000	97400	0	0	0.0000	66	71	0.97	1.06	0.93
2196	31000	97400	0	0	0.0000	75	79	1.10	1.19	0.94
2196	32000	97400	0	0	0.0317	91	91	1.35	1.37	1.00
2196	33000	97400	0	0	0.0103	78	87	1.16	1.31	0.90
2196	34000	97400	0	0	0.0000	76	73	1.12	1.09	1.04
2196	35000	97400	0	0	0.0162	61	54	0.91	0.81	1.14
2196	36000	97400	0	0	0.0600	85	72	1.26	1.09	1.18
2196	37000	97400	0	0	0.0352	72	73	1.06	1.10	0.98
2196	38000	97400	0	0	0.0000	76	76	1.13	1.15	1.00
2196	39000	97400	0	0	0.0000	62	67	0.93	1.01	0.93
2196	40000	97400	0	0	0.1056	25	24	0.37	0.36	1.04
2196	41000	97400	0	0	0.0284	66	72	0.97	1.08	0.92
2196	42000	97400	0	0	0.1094	85	77	1.26	1.15	1.11
2196	43000	97400	0	0	0.0559	79	82	1.17	1.24	0.96
2196	44000	97400	0	0	0.0203	74	72	1.09	1.09	1.02
2196	45000	97400	0	0	0.0174	69	73	1.02	1.09	0.95
2196	46000	97400	0	0	0.0035	64	76	0.95	1.15	0.84
2196	47000	97400	0	0	0.0000	18	20	0.26	0.29	0.90
2196	48000	97400	0	0	0.0006	42	35	0.62	0.52	1.21
2196	49000	97400	0	0	0.0080	73	72	1.08	1.08	1.02
2196	50000	97400	0	0	0.0711	67	78	0.99	1.17	0.86
2196	51000	97400	0	0	0.0377	58	53	0.86	0.80	1.10
2196	52000	97400	0	0	0.0178	51	45	0.75	0.68	1.12
2196	53000	97400	0	0	0.0614	73	68	1.07	1.02	1.07
2196	54000	97400	0	0	0.0606	87	78	1.29	1.17	1.13
2196	55000	97400	0	0	0.0256	96	86	1.43	1.29	1.12
2196	56000	97400	0	0	0.0426	87	84	1.29	1.26	1.05
2196	57000	97400	2	0	0.0574	79	81	1.17	1.22	0.98
2196	58000	97400	0	0	0.0201	86	71	1.27	1.07	1.21
2196	59000	97400	0	0	0.0219	85	78	1.26	1.17	1.09
2196	60000	97400	0	0	0.0047	69	73	1.01	1.10	0.94
2196	61000	97400	0	0	0.0000	62	61	0.92	0.91	1.02
2196	62000	97400	0	0	0.0000	75	69	1.11	1.04	1.09
2196	63000	97400	0	0	0.0000	69	69	1.02	1.04	0.99
2196	64000	97400	0	0	0.0028	71	65	1.05	0.98	1.09
2196	65000	97400	0	0	0.0000	80	70	1.19	1.05	1.15
2196	66000	97400	0	0	0.0000	80	78	1.19	1.17	1.03
2196	67000	97400	0	0	0.0000	85	79	1.25	1.18	1.08
2196	68000	97400	0	0	0.0138	95	100	1.41	1.51	0.95
2196	69000	97400	0	0	0.0289	82	79	1.21	1.19	1.03
2196	70000	97400	0	0	0.0603	78	80	1.16	1.20	0.98
2196	71000	97400	0	0	0.0000	79	64	1.18	0.96	1.24
2196	72000	97400	0	3	0.0000	76	62	1.13	0.93	1.23
2196	73000	97400	0	0	0.0076	83	77	1.22	1.15	1.08
2196	74000	97400	0	0	0.0000	80	74	1.18	1.11	1.08
2196	75000	97400	0	0	0.0000	73	84	1.08	1.26	0.87
2196	76000	97400	1	0	0.0107	109	98	1.62	1.47	1.11
2196	77000	97400	0	0	0.0201	82	88	1.21	1.32	0.93
2196	78000	97400	0	0	0.0000	74	85	1.10	1.28	0.87
2196	79000	97400	0	0	0.0002	67	81	0.99	1.22	0.83
2196	80000	97400	0	0	0.0000	20	25	0.29	0.38	0.78
2196	81000	97400	0	0	0.7335	2	2	0.02	0.02	0.99
2196	82000	97400	0	0	0.7335	1	2	0.01	0.03	0.60
2196	83000	97400	0	0	0.0000	18	17	0.27	0.25	1.07
2196	84000	97400	0	0	0.0225	7	8	0.11	0.12	0.89
2196	85000	97400	0	0	0.0000	38	35	0.56	0.53	1.07
2196	86000	97400	0	12	0.0324	104	113	1.54	1.70	0.92
2196	87000	97400	0	0	0.0000	50	54	0.75	0.82	0.93
2196	88000	97400	0	0	0.0000	43	57	0.64	0.86	0.75
2196	89000	97400	0	0	0.0000	40	69	0.60	1.04	0.58
2196	90000	97400	0	0	0.0000	42	64	0.63	0.97	0.66
2196	91000	97400	0	0	0.0000	46	58	0.68	0.87	0.79
2196	92000	97400	0	0	0.0000	43	53	0.63	0.79	0.81
2196	93000	97400	0	0	0.0000	41	54	0.61	0.81	0.77
2196	94000	97400	0	0	0.0124	50	65	0.74	0.97	0.78
2196	95000	97400	0	2	0.0000	50	50	0.74	0.76	1.00
2196	96000	97400	0	0	0.0000	83	76	1.23	1.14	1.10
2196	96500	97400	0	0	0.0134	80	77	1.18	1.16	1.04
2197	0	207125	0	0	0.0097	44	41	0.66	0.62	1.07
2197	1000	207125	0	0	0.0000	69	71	1.02	1.07	0.97
2197	2000	207125	0	0	0.0010	47	48	0.69	0.72	0.98
2197	3000	207125	0	0	0.0029	77	74	1.14	1.11	1.04
2197	4000	207125	0	0	0.0193	76	63	1.12	0.95	1.19
2197	5000	207125	0	0	0.0174	64	59	0.94	0.89	1.08
2197	6000	207125	0	0	0.0000	64	66	0.95	1.00	0.96
2197	7000	207125	0	0	0.0661	73	77	1.07	1.16	0.94
2197	8000	207125	0	0	0.0047	67	78	0.99	1.18	0.85
2197	9000	207125	0	0	0.0000	74	72	1.10	1.09	1.02
2197	10000	207125	0	0	0.0000	61	57	0.91	0.86	1.07
2197	11000	207125	0	0	0.0000	71	66	1.04	0.99	1.07
2197	12000	207125	0	0	0.0000	68	64	1.00	0.96	1.06
2197	13000	207125	0	0	0.0000	34	32	0.50	0.48	1.05
2197	14000	207125	0	0	0.0000	44	44	0.65	0.67	0.99
2197	15000	207125	0	0	0.0000	79	73	1.17	1.09	1.08
2197	16000	207125	0	0	0.0000	76	78	1.12	1.17	0.97
2197	17000	207125	0	0	0.0041	60	69	0.89	1.03	0.87
2197	18000	207125	0	0	0.0000	63	59	0.93	0.88	1.07
2197	19000	207125	0	0	0.0000	71	77	1.05	1.16	0.92
2197	20000	207125	0	0	0.0000	79	79	1.17	1.18	1.00
2197	21000	207125	0	0	0.0000	90	84	1.33	1.26	1.07
2197	22000	207125	0	0	0.0000	74	78	1.10	1.17	0.96
2197	23000	207125	0	9	0.0104	51	45	0.76	0.68	1.13
2197	24000	207125	0	0	0.0000	61	58	0.91	0.87	1.06
2197	25000	207125	0	0	0.0000	65	68	0.97	1.02	0.97
2197	26000	207125	0	0	0.0000	72	69	1.06	1.04	1.03
2197	27000	207125	0	0	0.0000	62	52	0.92	0.77	1.20
2197	28000	207125	0	0	0.0043	49	52	0.73	0.79	0.94
2197	29000	207125	0	0	0.0000	36	36	0.54	0.54	1.02
2197	30000	207125	0	0	0.0000	79	77	1.17	1.16	1.03
2197	31000	207125	0	0	0.0000	80	74	1.18	1.12	1.07
2197	32000	207125	0	0	0.0000	81	79	1.19	1.19	1.02
2197	33000	207125	0	0	0.0000	69	68	1.02	1.03	1.01
2197	34000	207125	0	0	0.0118	64	64	0.94	0.96	1.00
2197	35000	207125	0	0	0.0000	46	55	0.68	0.83	0.83
2197	36000	207125	0	0	0.0000	47	51	0.69	0.76	0.92
2197	37000	207125	0	0	0.0386	41	48	0.61	0.73	0.85
2197	38000	207125	0	0	0.0000	65	61	0.96	0.92	1.06
2197	39000	207125	0	0	0.0000	69	62	1.01	0.94	1.10
2197	40000	207125	0	0	0.0000	34	31	0.51	0.46	1.12
2197	41000	207125	0	0	0.0000	72	68	1.06	1.02	1.06
2197	42000	207125	0	0	0.0000	71	71	1.05	1.07	1.00
2197	43000	207125	0	0	0.0000	72	73	1.07	1.10	0.98
2197	44000	207125	0	0	0.0000	78	78	1.15	1.18	0.99
2197	45000	207125	0	0	0.0000	52	54	0.77	0.82	0.95
2197	46000	207125	0	0	0.0000	66	74	0.98	1.11	0.90
2197	47000	207125	0	0	0.0000	69	81	1.02	1.22	0.85
2197	48000	207125	0	0	0.0090	72	75	1.06	1.12	0.96
2197	49000	207125	0	0	0.0000	60	66	0.89	0.99	0.91
2197	50000	207125	0	0	0.0021	68	75	1.01	1.13	0.90
2197	51000	207125	0	0	0.0106	78	80	1.15	1.21	0.96
2197	52000	207125	0	0	0.0000	83	75	1.22	1.13	1.10
2197	53000	207125	0	0	0.0149	75	75	1.11	1.12	1.01
2197	54000	207125	0	0	0.0000	75	83	1.11	1.25	0.90
2197	55000	207125	0	0	0.0000	67	70	0.99	1.05	0.96
2197	56000	207125	0	0	0.0000	86	83	1.28	1.25	1.04
2197	57000	207125	0	0	0.0000	80	76	1.18	1.14	1.05
2197	58000	207125	0	0	0.0000	72	75	1.06	1.13	0.95
2197	59000	207125	0	0	0.0000	90	81	1.34	1.22	1.11
2197	60000	207125	0	0	0.0000	57	57	0.84	0.86	1.00
2197	61000	207125	0	0	0.0033	67	65	0.99	0.97	1.03
2197	62000	207125	0	0	0.0000	75	85	1.12	1.28	0.89
2197	63000	207125	0	0	0.0000	89	81	1.31	1.22	1.09
2197	64000	207125	0	0	0.0000	64	62	0.95	0.94	1.03
2197	65000	207125	0	0	0.0000	50	63	0.74	0.94	0.80
2197	66000	207125	0	0	0.0000	73	70	1.07	1.05	1.04
2197	67000	207125	0	0	0.0000	65	65	0.96	0.98	1.00
2197	68000	207125	0	0	0.0000	79	80	1.18	1.20	1.00
2197	69000	207125	0	0	0.0000	87	83	1.29	1.25	1.05
2197	70000	207125	0	0	0.0000	81	70	1.20	1.05	1.17
2197	71000	207125	0	0	0.0000	60	62	0.89	0.93	0.97
2197	72000	207125	0	0	0.0000	58	56	0.86	0.84	1.05
2197	73000	207125	0	0	0.0000	58	72	0.87	1.08	0.81
2197	74000	207125	0	0	0.0000	70	69	1.04	1.03	1.03
2197	75000	207125	0	0	0.0000	44	49	0.65	0.74	0.89
2197	76000	207125	0	0	0.0000	77	74	1.14	1.11	1.05
2197	77000	207125	0	0	0.0000	61	62	0.91	0.93	0.99
2197	78000	207125	0	0	0.0000	52	53	0.77	0.80	0.97
2197	79000	207125	0	10	0.0161	47	50	0.69	0.75	0.94
2197	80000	207125	0	0	0.0000	82	84	1.21	1.26	0.97
2197	81000	207125	0	0	0.0000	73	78	1.08	1.17	0.94
2197	82000	207125	0	0	0.0000	72	77	1.06	1.16	0.93
2197	83000	207125	0	0	0.0000	82	86	1.21	1.29	0.95
2197	84000	207125	0	0	0.0000	53	46	0.79	0.69	1.16
2197	85000	207125	0	0	0.0000	59	62	0.87	0.93	0.95
2197	86000	207125	0	0	0.0000	50	50	0.75	0.75	1.01
2197	87000	207125	0	0	0.0000	37	37	0.55	0.56	0.99
2197	88000	207125	0	0	0.0000	68	70	1.00	1.06	0.96
2197	89000	207125	0	0	0.0000	43	44	0.64	0.67	0.98
2197	90000	207125	0	0	0.0000	54	55	0.80	0.83	0.98
2197	91000	207125	0	0	0.0000	72	72	1.07	1.09	1.00
2197	92000	207125	0	0	0.0000	81	84	1.20	1.27	0.96
2197	93000	207125	0	0	0.0000	45	52	0.66	0.78	0.87
2197	94000	207125	0	0	0.0000	48	42	0.71	0.63	1.14
2197	95000	207125	0	0	0.0000	55	56	0.81	0.84	0.97
2197	96000	207125	0	0	0.0000	52	59	0.77	0.88	0.88
2197	97000	207125	0	0	0.0000	35	37	0.52	0.56	0.95
2197	98000	207125	0	0	0.0000	65	72	0.97	1.08	0.92
2197	99000	207125	0	0	0.0051	64	65	0.95	0.98	0.98
2197	100000	207125	0	0	0.0000	86	85	1.27	1.27	1.01
2197	101000	207125	0	0	0.0000	66	62	0.98	0.93	1.07
2197	102000	207125	0	0	0.0110	76	76	1.12	1.14	1.00
2197	103000	207125	0	0	0.0124	71	74	1.05	1.12	0.95
2197	104000	207125	0	0	0.0000	88	74	1.31	1.12	1.19
2197	105000	207125	0	0	0.0144	69	66	1.03	0.99	1.05
2197	106000	207125	0	0	0.0000	68	71	1.01	1.07	0.96
2197	107000	207125	0	0	0.0000	78	73	1.16	1.10	1.07
2197	108000	207125	0	0	0.0740	82	81	1.22	1.21	1.02
2197	109000	207125	0	0	0.0312	78	79	1.16	1.18	0.99
2197	110000	207125	0	0	0.0627	81	90	1.20	1.35	0.90
2197	111000	207125	0	0	0.0000	82	80	1.21	1.20	1.02
2197	112000	207125	0	0	0.0600	76	80	1.13	1.21	0.95
2197	113000	207125	0	0	0.0020	71	74	1.05	1.11	0.96
2197	114000	207125	0	0	0.0019	83	84	1.23	1.27	0.98
2197	115000	207125	0	0	0.0294	78	80	1.15	1.20	0.97
2197	116000	207125	0	0	0.0240	67	72	0.99	1.08	0.93
2197	117000	207125	0	0	0.0185	40	44	0.59	0.66	0.90
2197	118000	207125	0	0	0.0267	51	49	0.75	0.73	1.04
2197	119000	207125	0	0	0.0000	63	63	0.94	0.95	1.00
2197	120000	207125	0	0	0.0392	77	82	1.14	1.24	0.94
2197	121000	207125	0	0	0.0000	71	65	1.05	0.97	1.10
2197	122000	207125	0	0	0.0000	77	77	1.14	1.16	1.00
2197	123000	207125	0	0	0.0042	74	74	1.10	1.12	1.00
2197	124000	207125	0	0	0.0115	79	72	1.16	1.08	1.09
2197	125000	207125	1	0	0.0293	38	35	0.56	0.53	1.08
2197	126000	207125	0	0	0.0000	42	41	0.62	0.62	1.03
2197	127000	207125	0	0	0.0000	49	57	0.73	0.86	0.86
2197	128000	207125	0	0	0.0000	50	51	0.74	0.76	0.99
2197	129000	207125	0	0	0.0000	44	41	0.65	0.62	1.06
2197	130000	207125	0	0	0.0013	38	41	0.56	0.62	0.92
2197	131000	207125	0	0	0.0000	47	53	0.69	0.79	0.88
2197	132000	207125	0	0	0.1087	83	74	1.23	1.12	1.12
2197	133000	207125	0	0	0.0009	80	65	1.19	0.98	1.23
2197	134000	207125	0	0	0.0607	80	75	1.19	1.13	1.06
2197	135000	207125	0	0	0.0000	75	73	1.10	1.10	1.02
2197	136000	207125	0	0	0.0242	56	52	0.83	0.78	1.08
2197	137000	207125	0	0	0.0217	69	68	1.02	1.02	1.01
2197	138000	207125	0	0	0.0000	81	78	1.21	1.17	1.05
2197	139000	207125	0	0	0.0094	73	78	1.09	1.17	0.94
2197	140000	207125	0	0	0.0092	79	80	1.16	1.21	0.98
2197	141000	207125	0	0	0.0501	69	69	1.02	1.04	0.99
2197	142000	207125	0	0	0.0000	64	69	0.94	1.04	0.92
2197	143000	207125	0	0	0.0434	80	74	1.19	1.11	1.08
2197	144000	207125	0	0	0.0197	63	68	0.93	1.02	0.92
2197	145000	207125	0	0	0.0297	67	61	1.00	0.91	1.11
2197	146000	207125	0	0	0.0699	51	47	0.76	0.71	1.09
2197	147000	207125	0	0	0.1075	81	68	1.20	1.02	1.19
2197	148000	207125	0	0	0.0250	80	78	1.18	1.18	1.02
2197	149000	207125	0	0	0.0242	80	81	1.18	1.22	0.98
2197	150000	207125	0	0	0.0000	71	67	1.06	1.00	1.07
2197	151000	207125	0	0	0.0521	76	84	1.12	1.26	0.90
2197	152000	207125	0	0	0.1263	75	74	1.11	1.11	1.02
2197	153000	207125	0	0	0.0453	59	62	0.88	0.94	0.95
2197	154000	207125	0	0	0.0377	67	69	0.99	1.04	0.96
2197	155000	207125	0	0	0.0555	59	54	0.88	0.81	1.10
2197	156000	207125	0	0	0.0597	75	77	1.11	1.16	0.98
2197	157000	207125	0	0	0.0481	68	68	1.00	1.02	1.00
2197	158000	207125	0	0	0.0008	43	53	0.64	0.80	0.81
2197	159000	207125	0	0	0.0011	37	46	0.55	0.69	0.81
2197	160000	207125	0	0	0.0000	34	41	0.50	0.62	0.82
2197	161000	207125	0	0	0.0000	3	4	0.04	0.06	0.72
2197	162000	207125	0	0	0.0499	5	0	0.08	0.00	64.58
2197	163000	207125	0	0	0.0566	3	4	0.04	0.06	0.73
2197	164000	207125	0	0	0.0498	0	0	0.00	0.00	1.00
2197	165000	207125	0	0	0.0498	0	0	0.01	0.01	0.84
2197	166000	207125	0	0	0.0498	2	2	0.03	0.04	0.88
2197	167000	207125	1	0	0.0000	18	19	0.26	0.29	0.92
2197	168000	207125	0	0	0.0543	0	0	0.00	0.00	1.00
2197	169000	207125	0	0	0.0543	0	1	0.00	0.01	1.00
2197	170000	207125	0	0	0.0543	0	0	0.00	0.00	1.00
2197	171000	207125	0	0	0.0000	141	116	2.08	1.75	1.21
2197	172000	207125	0	0	0.0000	24	20	0.35	0.30	1.17
2197	173000	207125	0	0	0.0514	1	2	0.02	0.03	0.62
2197	174000	207125	0	0	0.0514	0	0	0.00	0.00	1.00
2197	175000	207125	0	0	0.0514	1	0	0.01	0.00	1.90
2197	176000	207125	0	0	0.0514	2	1	0.02	0.02	1.40
2197	177000	207125	0	0	0.0000	25	27	0.37	0.41	0.91
2197	178000	207125	0	0	0.0000	6	6	0.08	0.09	0.92
2197	179000	207125	0	0	0.0533	0	0	0.00	0.00	1.00
2197	180000	207125	0	0	0.0533	0	0	0.00	0.00	1.00
2197	181000	207125	0	0	0.0533	0	0	0.00	0.00	1.00
2197	182000	207125	0	0	0.0533	0	0	0.00	0.00	1.00
2197	183000	207125	0	0	0.0533	0	0	0.00	0.00	1.00
2197	184000	207125	0	0	0.0533	0	0	0.00	0.00	1.00
2197	185000	207125	0	0	0.0533	0	0	0.00	0.00	1.00
2197	186000	207125	0	0	0.0533	0	0	0.00	0.00	1.00
2197	187000	207125	0	0	0.0533	0	0	0.00	0.00	1.00
2197	188000	207125	0	0	0.0533	0	0	0.00	0.00	1.00
2197	189000	207125	0	0	0.0533	0	0	0.00	0.00	1.00
2197	190000	207125	0	0	0.0533	0	0	0.00	0.00	1.00
2197	191000	207125	0	0	0.0533	0	0	0.00	0.00	1.00
2197	192000	207125	0	0	0.0533	4	7	0.06	0.11	0.60
2197	193000	207125	0	0	0.0000	37	44	0.55	0.67	0.84
2197	194000	207125	0	0	0.0288	71	66	1.06	0.99	1.09
2197	195000	207125	0	0	0.0471	72	68	1.06	1.02	1.06
2197	196000	207125	0	0	0.0275	76	82	1.13	1.23	0.94
2197	197000	207125	0	0	0.0153	67	69	0.99	1.04	0.97
2197	198000	207125	0	0	0.0144	30	45	0.45	0.68	0.68
2197	199000	207125	0	0	0.0254	53	64	0.79	0.97	0.83
2197	200000	207125	0	0	0.0086	76	76	1.13	1.14	1.01
2197	201000	207125	0	0	0.0722	74	85	1.10	1.28	0.87
2197	202000	207125	0	0	0.0000	56	63	0.83	0.95	0.88
2197	203000	207125	0	0	0.0261	71	68	1.06	1.03	1.04
2197	204000	207125	0	0	0.0286	57	50	0.84	0.75	1.15
2197	205000	207125	0	0	0.0010	85	78	1.26	1.17	1.09
2197	206000	207125	0	0	0.0348	69	63	1.03	0.95	1.10
2197	206500	207125	0	0	0.0201	76	69	1.13	1.04	1.11
2198	0	474395	0	0	0.0000	0	2	0.01	0.04	0.16
2198	1000	474395	0	0	0.0059	61	74	0.90	1.12	0.82
2198	2000	474395	0	0	0.0000	80	78	1.18	1.17	1.03
2198	3000	474395	0	0	0.0000	80	69	1.18	1.04	1.15
2198	4000	474395	0	0	0.0000	71	68	1.05	1.02	1.05
2198	5000	474395	0	0	0.0000	69	65	1.02	0.98	1.06
2198	6000	474395	0	0	0.0000	66	62	0.97	0.93	1.06
2198	7000	474395	0	0	0.0000	74	68	1.09	1.03	1.08
2198	8000	474395	0	0	0.0000	71	75	1.05	1.12	0.94
2198	9000	474395	0	0	0.0000	75	78	1.11	1.17	0.96
2198	10000	474395	0	0	0.0000	73	72	1.08	1.09	1.01
2198	11000	474395	0	0	0.0000	73	75	1.07	1.13	0.97
2198	12000	474395	0	0	0.0009	64	68	0.95	1.02	0.94
2198	13000	474395	0	1	0.0074	53	53	0.78	0.80	0.99
2198	14000	474395	0	0	0.0000	68	70	1.01	1.05	0.98
2198	15000	474395	0	0	0.0000	72	72	1.07	1.09	0.99
2198	16000	474395	0	0	0.0000	66	77	0.98	1.16	0.86
2198	17000	474395	0	0	0.0079	54	52	0.79	0.78	1.03
2198	18000	474395	0	0	0.0000	65	72	0.97	1.09	0.90
2198	19000	474395	0	0	0.0000	73	73	1.08	1.09	1.01
2198	20000	474395	0	0	0.0332	57	57	0.85	0.85	1.01
2198	21000	474395	0	0	0.0000	83	83	1.23	1.25	1.00
2198	22000	474395	0	0	0.0000	70	68	1.04	1.02	1.04
2198	23000	474395	0	0	0.0000	66	72	0.98	1.09	0.91
2198	24000	474395	0	0	0.0000	70	70	1.04	1.05	1.01
2198	25000	474395	0	0	0.0101	71	81	1.04	1.22	0.87
2198	26000	474395	0	0	0.0000	69	72	1.03	1.08	0.97
2198	27000	474395	0	0	0.0000	58	60	0.86	0.91	0.96
2198	28000	474395	0	0	0.0000	70	70	1.03	1.05	1.00
2198	29000	474395	0	0	0.0106	66	62	0.98	0.93	1.06
2198	30000	474395	0	0	0.0000	65	67	0.96	1.01	0.97
2198	31000	474395	0	0	0.0000	68	63	1.01	0.95	1.08
2198	32000	474395	0	0	0.0000	66	61	0.97	0.91	1.08
2198	33000	474395	0	0	0.0081	48	52	0.70	0.79	0.91
2198	34000	474395	0	0	0.0000	50	57	0.74	0.85	0.88
2198	35000	474395	0	0	0.0000	53	54	0.79	0.81	0.99
2198	36000	474395	0	0	0.0000	65	73	0.96	1.10	0.88
2198	37000	474395	0	0	0.0000	42	51	0.62	0.77	0.82
2198	38000	474395	0	0	0.0000	36	46	0.54	0.70	0.78
2198	39000	474395	0	0	0.0000	41	45	0.61	0.67	0.92
2198	40000	474395	0	1	0.0000	31	27	0.46	0.40	1.17
2198	41000	474395	0	0	0.0010	59	61	0.87	0.92	0.96
2198	42000	474395	0	0	0.0190	40	43	0.60	0.65	0.93
2198	43000	474395	0	0	0.0080	60	69	0.89	1.03	0.87
2198	44000	474395	0	0	0.0019	74	74	1.09	1.12	0.99
2198	45000	474395	0	0	0.0134	66	61	0.97	0.92	1.08
2198	46000	474395	0	0	0.0000	43	50	0.64	0.76	0.86
2198	47000	474395	0	0	0.0000	64	71	0.95	1.07	0.90
2198	48000	474395	0	0	0.0000	35	41	0.52	0.62	0.85
2198	49000	474395	0	0	0.0086	44	48	0.65	0.72	0.92
2198	50000	474395	0	0	0.0333	56	52	0.82	0.78	1.07
2198	51000	474395	0	0	0.0000	69	69	1.02	1.04	0.99
2198	52000	474395	0	0	0.0000	61	69	0.90	1.03	0.89
2198	53000	474395	0	0	0.0000	63	65	0.93	0.98	0.96
2198	54000	474395	0	0	0.0050	79	76	1.17	1.14	1.04
2198	55000	474395	0	0	0.0000	77	75	1.14	1.13	1.02
2198	56000	474395	0	0	0.0000	69	73	1.03	1.10	0.95
2198	57000	474395	0	0	0.0219	64	68	0.95	1.02	0.95
2198	58000	474395	0	0	0.0000	68	71	1.00	1.07	0.95
2198	59000	474395	0	0	0.0019	68	75	1.01	1.12	0.92
2198	60000	474395	0	0	0.0000	75	72	1.11	1.08	1.04
2198	61000	474395	0	0	0.0040	64	73	0.95	1.10	0.88
2198	62000	474395	0	0	0.0000	70	80	1.04	1.20	0.88
2198	63000	474395	0	0	0.0000	71	70	1.05	1.05	1.02
2198	64000	474395	0	0	0.0044	67	70	1.00	1.05	0.97
2198	65000	474395	0	0	0.0000	75	73	1.11	1.10	1.02
2198	66000	474395	1	0	0.0000	42	47	0.63	0.70	0.91
2198	67000	474395	0	0	0.0000	68	70	1.00	1.05	0.97
2198	68000	474395	0	0	0.0215	73	69	1.09	1.04	1.06
2198	69000	474395	0	0	0.0000	72	74	1.07	1.12	0.97
2198	70000	474395	1	0	0.0103	54	56	0.80	0.84	0.97
2198	71000	474395	0	0	0.0000	55	59	0.81	0.89	0.93
2198	72000	474395	0	0	0.0000	75	79	1.11	1.19	0.94
2198	73000	474395	0	0	0.0114	69	72	1.03	1.08	0.97
2198	74000	474395	0	0	0.0000	72	73	1.06	1.10	0.98
2198	75000	474395	0	0	0.0000	63	61	0.93	0.91	1.04
2198	76000	474395	0	0	0.0000	64	66	0.95	0.99	0.98
2198	77000	474395	0	0	0.0063	70	74	1.04	1.12	0.94
2198	78000	474395	0	0	0.0000	14	14	0.20	0.21	0.98
2198	79000	474395	0	0	0.0062	4	5	0.06	0.07	0.88
2198	80000	474395	0	0	0.0062	4	4	0.06	0.05	1.18
2198	81000	474395	0	0	0.0062	2	2	0.03	0.03	1.17
2198	82000	474395	0	0	0.0000	3	5	0.05	0.07	0.69
2198	83000	474395	0	0	0.0000	4	4	0.05	0.06	0.97
2198	84000	474395	0	0	0.0000	16	20	0.24	0.30	0.80
2198	85000	474395	0	0	0.0000	14	15	0.20	0.22	0.93
2198	86000	474395	0	0	0.0000	12	14	0.18	0.20	0.89
2198	87000	474395	0	0	0.0062	5	3	0.07	0.05	1.32
2198	88000	474395	0	0	0.0062	2	3	0.03	0.04	0.83
2198	89000	474395	0	0	0.0062	1	2	0.01	0.02	0.51
2198	90000	474395	0	0	0.0062	1	1	0.02	0.02	0.88
2198	91000	474395	0	0	0.0062	1	2	0.01	0.03	0.57
2198	92000	474395	0	0	0.0062	2	4	0.03	0.06	0.63
2198	93000	474395	0	0	0.0062	3	4	0.04	0.06	0.66
2198	94000	474395	0	0	0.0000	56	55	0.82	0.82	1.02
2198	95000	474395	0	0	0.0000	63	66	0.93	0.99	0.95
2198	96000	474395	0	0	0.0272	57	66	0.85	0.99	0.87
2198	97000	474395	0	0	0.0000	67	74	1.00	1.11	0.92
2198	98000	474395	0	0	0.0119	72	70	1.06	1.06	1.02
2198	99000	474395	0	0	0.0000	61	56	0.91	0.85	1.09
2198	100000	474395	0	0	0.0000	71	65	1.05	0.98	1.09
2198	101000	474395	0	0	0.0000	71	74	1.05	1.11	0.96
2198	102000	474395	0	0	0.0000	82	82	1.22	1.24	1.00
2198	103000	474395	0	0	0.0000	79	78	1.17	1.18	1.01
2198	104000	474395	0	0	0.0000	77	78	1.14	1.17	0.99
2198	105000	474395	0	0	0.0000	77	80	1.14	1.20	0.96
2198	106000	474395	0	0	0.0000	79	74	1.17	1.11	1.07
2198	107000	474395	0	0	0.0000	71	62	1.06	0.94	1.14
2198	108000	474395	0	0	0.0000	81	71	1.20	1.07	1.14
2198	109000	474395	0	0	0.0000	50	50	0.74	0.75	1.00
2198	110000	474395	0	0	0.0000	67	65	1.00	0.98	1.03
2198	111000	474395	0	0	0.0000	71	81	1.05	1.22	0.88
2198	112000	474395	0	0	0.0000	78	80	1.15	1.21	0.97
2198	113000	474395	0	0	0.0000	70	74	1.04	1.12	0.95
2198	114000	474395	0	0	0.0000	80	77	1.19	1.16	1.04
2198	115000	474395	0	0	0.0000	69	71	1.02	1.06	0.97
2198	116000	474395	0	0	0.0000	87	83	1.28	1.25	1.04
2198	117000	474395	0	0	0.0000	21	21	0.31	0.32	0.97
2198	118000	474395	0	0	0.0000	6	4	0.09	0.07	1.39
2198	119000	474395	0	0	0.0000	47	47	0.70	0.70	1.02
2198	120000	474395	0	0	0.0000	78	70	1.16	1.06	1.11
2198	121000	474395	0	0	0.0000	78	73	1.16	1.10	1.07
2198	122000	474395	0	0	0.0000	66	57	0.98	0.86	1.16
2198	123000	474395	0	0	0.0000	37	37	0.55	0.56	0.99
2198	124000	474395	0	0	0.0000	23	21	0.33	0.31	1.10
2198	125000	474395	0	0	0.0147	16	14	0.24	0.20	1.17
2198	126000	474395	0	0	0.0000	26	27	0.38	0.40	0.95
2198	127000	474395	0	0	0.0000	54	53	0.80	0.80	1.02
2198	128000	474395	0	0	0.0000	56	57	0.82	0.86	0.97
2198	129000	474395	0	0	0.0000	119	129	1.77	1.94	0.93
2198	130000	474395	0	0	0.0000	43	43	0.63	0.64	1.00
2198	131000	474395	0	0	0.0045	278	267	4.11	4.02	1.04
2198	132000	474395	0	0	0.0000	104	105	1.53	1.58	0.99
2198	133000	474395	0	0	0.0000	93	84	1.37	1.26	1.11
2198	134000	474395	0	0	0.0000	51	49	0.75	0.73	1.04
2198	135000	474395	0	0	0.0000	79	71	1.18	1.07	1.11
2198	136000	474395	0	0	0.0000	38	38	0.56	0.57	1.00
2198	137000	474395	0	0	0.0000	92	90	1.36	1.36	1.02
2198	138000	474395	0	0	0.0000	77	83	1.14	1.24	0.93
2198	139000	474395	0	0	0.0000	40	38	0.60	0.58	1.05
2198	140000	474395	0	0	0.0039	75	71	1.11	1.06	1.06
2198	141000	474395	0	0	0.0000	83	78	1.23	1.17	1.07
2198	142000	474395	0	0	0.0000	72	87	1.06	1.30	0.83
2198	143000	474395	0	0	0.0000	85	76	1.26	1.14	1.12
2198	144000	474395	0	0	0.0000	77	81	1.14	1.21	0.96
2198	145000	474395	0	0	0.0059	76	77	1.12	1.16	0.98
2198	146000	474395	0	0	0.0016	63	63	0.93	0.95	1.00
2198	147000	474395	0	0	0.0000	70	70	1.03	1.06	0.99
2198	148000	474395	0	0	0.0000	56	55	0.83	0.83	1.02
2198	149000	474395	0	0	0.0020	64	72	0.95	1.09	0.89
2198	150000	474395	1	0	0.0000	45	36	0.66	0.53	1.25
2198	151000	474395	0	0	0.0000	30	31	0.44	0.46	0.97
2198	152000	474395	0	0	0.0000	12	13	0.18	0.20	0.94
2198	153000	474395	0	0	0.0000	34	24	0.50	0.37	1.38
2198	154000	474395	0	0	0.0265	11	12	0.16	0.18	0.90
2198	155000	474395	0	0	0.0195	31	30	0.45	0.45	1.01
2198	156000	474395	1	5	0.1087	72	58	1.07	0.88	1.24
2198	157000	474395	0	0	0.0000	17	21	0.26	0.31	0.83
2198	158000	474395	0	0	0.0000	36	27	0.53	0.41	1.31
2198	159000	474395	0	1	0.0000	35	28	0.52	0.42	1.24
2198	160000	474395	0	0	0.0000	69	47	1.02	0.70	1.47
2198	161000	474395	0	0	0.0000	65	44	0.96	0.67	1.47
2198	162000	474395	3	0	0.0000	57	52	0.85	0.79	1.09
2198	163000	474395	0	0	0.0056	94	68	1.39	1.02	1.39
2198	164000	474395	0	0	0.0184	60	41	0.89	0.61	1.47
2198	165000	474395	0	0	0.0000	69	70	1.01	1.05	0.98
2198	166000	474395	0	0	0.0000	64	64	0.94	0.96	0.99
2198	167000	474395	0	0	0.0000	63	54	0.93	0.81	1.16
2198	168000	474395	0	0	0.0025	38	41	0.56	0.62	0.92
2198	169000	474395	0	0	0.0047	83	82	1.22	1.23	1.01
2198	170000	474395	0	0	0.0127	78	79	1.16	1.19	0.99
2198	171000	474395	0	0	0.0000	80	79	1.18	1.18	1.01
2198	172000	474395	0	0	0.0000	68	70	1.01	1.05	0.98
2198	173000	474395	0	0	0.0040	68	68	1.01	1.02	1.01
2198	174000	474395	0	0	0.0000	29	34	0.44	0.51	0.86
2198	175000	474395	0	0	0.0000	3	3	0.04	0.04	1.00
2198	176000	474395	0	0	0.0000	46	48	0.68	0.72	0.95
2198	177000	474395	0	0	0.0000	58	57	0.86	0.86	1.01
2198	178000	474395	0	0	0.0000	29	30	0.43	0.46	0.95
2198	179000	474395	0	0	0.0000	40	46	0.59	0.70	0.87
2198	180000	474395	0	0	0.0000	70	61	1.04	0.92	1.14
2198	181000	474395	0	0	0.0117	72	75	1.06	1.13	0.96
2198	182000	474395	0	0	0.0011	65	65	0.97	0.97	1.01
2198	183000	474395	0	0	0.0000	44	53	0.65	0.79	0.83
2198	184000	474395	0	0	0.0000	91	93	1.35	1.39	0.99
2198	185000	474395	0	0	0.0000	45	59	0.66	0.89	0.76
2198	186000	474395	0	0	0.0000	35	32	0.51	0.48	1.08
2198	187000	474395	0	1	0.0000	13	13	0.19	0.19	0.99
2198	188000	474395	1	0	0.0000	7	5	0.11	0.07	1.60
2198	189000	474395	0	1	0.0000	12	15	0.18	0.22	0.85
2198	190000	474395	0	0	0.0000	14	17	0.21	0.25	0.83
2198	191000	474395	0	0	0.0000	54	56	0.79	0.84	0.96
2198	192000	474395	0	0	0.0099	82	71	1.21	1.07	1.15
2198	193000	474395	0	0	0.0000	40	43	0.59	0.65	0.92
2198	194000	474395	0	0	0.0027	75	74	1.12	1.12	1.02
2198	195000	474395	0	0	0.0000	37	36	0.55	0.54	1.04
2198	196000	474395	0	0	0.0033	59	62	0.88	0.94	0.95
2198	197000	474395	0	0	0.0000	67	59	1.00	0.89	1.13
2198	198000	474395	0	0	0.0000	69	59	1.02	0.88	1.18
2198	199000	474395	0	0	0.0047	75	73	1.10	1.10	1.02
2198	200000	474395	0	0	0.0000	73	76	1.08	1.15	0.96
2198	201000	474395	0	0	0.0045	57	52	0.85	0.78	1.10
2198	202000	474395	0	0	0.0000	0	1	0.01	0.01	0.52
2198	203000	474395	0	0	0.0000	0	0	0.00	0.00	1.00
2198	204000	474395	0	0	0.0000	0	0	0.00	0.00	1.00
2198	205000	474395	0	0	0.0000	0	0	0.00	0.00	1.00
2198	206000	474395	0	0	0.0000	27	27	0.40	0.41	0.99
2198	207000	474395	0	0	0.0107	84	75	1.24	1.12	1.12
2198	208000	474395	0	0	0.0000	80	73	1.18	1.10	1.09
2198	209000	474395	0	0	0.0008	77	78	1.13	1.17	0.98
2198	210000	474395	0	0	0.0000	69	79	1.02	1.18	0.87
2198	211000	474395	0	0	0.0000	78	84	1.16	1.26	0.94
2198	212000	474395	0	0	0.0018	83	79	1.23	1.19	1.05
2198	213000	474395	0	0	0.0000	72	80	1.07	1.20	0.90
2198	214000	474395	0	0	0.0000	77	78	1.14	1.17	0.99
2198	215000	474395	0	0	0.0000	48	53	0.71	0.79	0.91
2198	216000	474395	0	0	0.0036	52	49	0.77	0.73	1.07
2198	217000	474395	0	0	0.0039	76	73	1.13	1.10	1.04
2198	218000	474395	0	0	0.0004	77	72	1.13	1.09	1.06
2198	219000	474395	0	0	0.0000	73	74	1.09	1.12	0.99
2198	220000	474395	0	0	0.0000	72	79	1.06	1.19	0.90
2198	221000	474395	0	0	0.0000	34	40	0.50	0.60	0.84
2198	222000	474395	0	0	0.0000	18	15	0.27	0.22	1.25
2198	223000	474395	0	0	0.0000	20	18	0.30	0.26	1.14
2198	224000	474395	0	0	0.0000	13	16	0.19	0.24	0.81
2198	225000	474395	0	0	0.0000	49	50	0.72	0.75	0.98
2198	226000	474395	0	0	0.0003	52	47	0.77	0.70	1.11
2198	227000	474395	0	0	0.0000	60	57	0.88	0.86	1.05
2198	228000	474395	0	0	0.0000	68	66	1.01	1.00	1.03
2198	229000	474395	0	0	0.0000	65	63	0.96	0.94	1.04
2198	230000	474395	0	2	0.0000	25	35	0.38	0.52	0.73
2198	231000	474395	0	0	0.0110	72	69	1.06	1.04	1.03
2198	232000	474395	0	0	0.0252	57	60	0.85	0.90	0.96
2198	233000	474395	0	0	0.0060	77	77	1.13	1.16	0.99
2198	234000	474395	0	0	0.0044	67	72	0.99	1.08	0.93
2198	235000	474395	0	0	0.0000	62	68	0.91	1.02	0.91
2198	236000	474395	0	0	0.0028	72	67	1.06	1.01	1.07
2198	237000	474395	0	0	0.0000	72	65	1.07	0.98	1.11
2198	238000	474395	0	0	0.0018	56	60	0.82	0.91	0.92
2198	239000	474395	0	0	0.0000	70	69	1.04	1.04	1.01
2198	240000	474395	0	0	0.0000	92	92	1.36	1.38	1.00
2198	241000	474395	0	0	0.0000	75	77	1.11	1.16	0.97
2198	242000	474395	0	0	0.0000	61	64	0.90	0.97	0.94
2198	243000	474395	0	0	0.0000	52	63	0.76	0.94	0.82
2198	244000	474395	0	0	0.0000	77	69	1.14	1.04	1.11
2198	245000	474395	0	0	0.0000	98	96	1.45	1.44	1.03
2198	246000	474395	0	0	0.0000	72	72	1.07	1.08	1.00
2198	247000	474395	0	0	0.0000	63	59	0.93	0.88	1.07
2198	248000	474395	0	0	0.0060	81	71	1.20	1.06	1.14
2198	249000	474395	0	0	0.0000	85	78	1.26	1.17	1.09
2198	250000	474395	0	0	0.0000	87	84	1.28	1.26	1.03
2198	251000	474395	0	0	0.0000	30	31	0.45	0.47	0.98
2198	252000	474395	0	0	0.0000	0	0	0.00	0.00	1.00
2198	253000	474395	0	0	0.0000	0	0	0.00	0.00	1.00
2198	254000	474395	0	0	0.0000	0	0	0.00	0.00	1.00
2198	255000	474395	0	0	0.0000	3	2	0.04	0.03	1.28
2198	256000	474395	0	0	0.0000	13	16	0.19	0.24	0.83
2198	257000	474395	0	0	0.0000	6	7	0.09	0.11	0.80
2198	258000	474395	0	0	0.0000	28	31	0.41	0.46	0.90
2198	259000	474395	0	0	0.0000	28	28	0.41	0.42	0.99
2198	260000	474395	0	0	0.0000	20	14	0.30	0.21	1.41
2198	261000	474395	0	0	0.0000	66	59	0.97	0.89	1.11
2198	262000	474395	0	0	0.0000	20	22	0.30	0.34	0.90
2198	263000	474395	0	0	0.0000	19	15	0.29	0.22	1.32
2198	264000	474395	0	0	0.0000	5	2	0.07	0.03	2.50
2198	265000	474395	0	0	0.0000	2	0	0.03	0.00	34.17
2198	266000	474395	0	0	0.0000	3	3	0.05	0.04	1.20
2198	267000	474395	0	0	0.0000	37	36	0.54	0.54	1.01
2198	268000	474395	0	0	0.0000	45	41	0.66	0.61	1.10
2198	269000	474395	0	0	0.0000	77	64	1.15	0.97	1.20
2198	270000	474395	0	0	0.0000	66	58	0.98	0.87	1.15
2198	271000	474395	0	0	0.0000	72	75	1.07	1.13	0.96
2198	272000	474395	0	0	0.0000	81	78	1.21	1.18	1.04
2198	273000	474395	0	0	0.0000	79	77	1.18	1.16	1.03
2198	274000	474395	0	0	0.0000	74	73	1.10	1.09	1.02
2198	275000	474395	0	0	0.0100	75	80	1.11	1.20	0.94
2198	276000	474395	0	0	0.0021	86	81	1.27	1.22	1.06
2198	277000	474395	0	0	0.0000	88	84	1.31	1.26	1.06
2198	278000	474395	0	0	0.0000	82	73	1.21	1.10	1.12
2198	279000	474395	0	0	0.0000	78	69	1.16	1.03	1.14
2198	280000	474395	0	0	0.0000	80	68	1.18	1.02	1.17
2198	281000	474395	0	0	0.0000	57	54	0.85	0.81	1.06
2198	282000	474395	0	0	0.0000	34	36	0.50	0.54	0.94
2198	283000	474395	0	0	0.0000	74	62	1.09	0.93	1.19
2198	284000	474395	0	0	0.0000	78	65	1.16	0.98	1.20
2198	285000	474395	0	0	0.0000	89	80	1.32	1.21	1.11
2198	286000	474395	0	0	0.0000	79	70	1.18	1.05	1.14
2198	287000	474395	0	0	0.0000	76	77	1.13	1.15	1.00
2198	288000	474395	0	0	0.0000	42	49	0.63	0.74	0.86
2198	289000	474395	0	1	0.0004	47	46	0.70	0.69	1.02
2198	290000	474395	0	0	0.0030	62	65	0.92	0.97	0.96
2198	291000	474395	0	0	0.0054	39	44	0.57	0.66	0.87
2198	292000	474395	0	0	0.0000	52	59	0.77	0.89	0.88
2198	293000	474395	0	0	0.0000	50	54	0.74	0.81	0.92
2198	294000	474395	0	0	0.0000	60	57	0.88	0.86	1.05
2198	295000	474395	0	0	0.0000	61	49	0.90	0.74	1.23
2198	296000	474395	0	1	0.0000	26	27	0.39	0.40	0.99
2198	297000	474395	0	0	0.0000	0	0	0.00	0.00	9.50
2198	298000	474395	0	0	0.0000	24	25	0.35	0.38	0.94
2198	299000	474395	0	0	0.0000	39	45	0.57	0.67	0.87
2198	300000	474395	0	0	0.0000	50	46	0.74	0.70	1.08
2198	301000	474395	0	0	0.0000	66	66	0.98	1.00	1.00
2198	302000	474395	0	0	0.0000	36	37	0.53	0.56	0.97
2198	303000	474395	0	0	0.0000	56	62	0.84	0.93	0.91
2198	304000	474395	0	0	0.0000	72	78	1.07	1.17	0.93
2198	305000	474395	0	0	0.0000	69	69	1.03	1.04	1.00
2198	306000	474395	0	0	0.0000	41	31	0.61	0.47	1.31
2198	307000	474395	0	0	0.0000	6	3	0.09	0.04	2.06
2198	308000	474395	0	0	0.0000	0	0	0.00	0.00	1.00
2198	309000	474395	0	0	0.0000	1	0	0.02	0.00	4.80
2198	310000	474395	0	0	0.0000	2	0	0.03	0.00	1.00
2198	311000	474395	0	0	0.0000	1	2	0.01	0.03	0.30
2198	312000	474395	0	0	0.0000	0	0	0.00	0.00	1.00
2198	313000	474395	0	0	0.0000	1	0	0.01	0.01	1.42
2198	314000	474395	0	0	0.0000	5	5	0.08	0.08	1.07
2198	315000	474395	0	0	0.0000	3	5	0.05	0.08	0.58
2198	316000	474395	0	0	0.0000	2	1	0.03	0.02	1.86
2198	317000	474395	0	0	0.0000	26	30	0.38	0.44	0.86
2198	318000	474395	0	0	0.0000	56	54	0.84	0.82	1.04
2198	319000	474395	0	0	0.0000	62	54	0.92	0.82	1.14
2198	320000	474395	0	0	0.0000	54	53	0.81	0.80	1.02
2198	321000	474395	0	0	0.0042	63	65	0.93	0.98	0.96
2198	322000	474395	0	0	0.0000	62	59	0.92	0.89	1.05
2198	323000	474395	0	0	0.0000	9	7	0.14	0.11	1.31
2198	324000	474395	0	0	0.0000	9	6	0.14	0.09	1.49
2198	325000	474395	0	0	0.0000	83	80	1.23	1.21	1.03
2198	326000	474395	0	0	0.0000	61	66	0.90	1.00	0.92
2198	327000	474395	0	0	0.0000	48	53	0.71	0.79	0.91
2198	328000	474395	0	0	0.0081	41	42	0.60	0.63	0.97
2198	329000	474395	0	0	0.0000	67	69	0.99	1.04	0.96
2198	330000	474395	0	0	0.0000	72	66	1.07	1.00	1.08
2198	331000	474395	0	0	0.0010	75	68	1.11	1.02	1.11
2198	332000	474395	0	0	0.0000	67	64	0.99	0.96	1.04
2198	333000	474395	0	0	0.0015	45	51	0.66	0.77	0.88
2198	334000	474395	0	0	0.0000	56	65	0.83	0.98	0.86
2198	335000	474395	0	0	0.0000	64	55	0.95	0.83	1.17
2198	336000	474395	0	0	0.0000	73	70	1.08	1.05	1.05
2198	337000	474395	0	0	0.0000	77	74	1.14	1.11	1.04
2198	338000	474395	0	0	0.0000	75	79	1.11	1.19	0.95
2198	339000	474395	0	0	0.0008	68	72	1.01	1.08	0.95
2198	340000	474395	0	0	0.0000	62	60	0.92	0.90	1.04
2198	341000	474395	0	0	0.0016	85	82	1.26	1.23	1.04
2198	342000	474395	0	0	0.0000	76	79	1.13	1.19	0.97
2198	343000	474395	0	0	0.0000	53	51	0.78	0.77	1.03
2198	344000	474395	0	0	0.0000	37	36	0.54	0.54	1.02
2198	345000	474395	0	0	0.0000	67	62	1.00	0.93	1.09
2198	346000	474395	0	0	0.0000	78	81	1.16	1.22	0.96
2198	347000	474395	0	0	0.0000	58	63	0.86	0.95	0.92
2198	348000	474395	0	0	0.0000	65	62	0.96	0.93	1.05
2198	349000	474395	0	0	0.0000	61	63	0.91	0.95	0.98
2198	350000	474395	0	0	0.0000	78	80	1.16	1.20	0.98
2198	351000	474395	0	0	0.0093	74	78	1.09	1.17	0.95
2198	352000	474395	0	0	0.0000	75	73	1.10	1.10	1.01
2198	353000	474395	0	0	0.0000	74	72	1.10	1.08	1.04
2198	354000	474395	0	0	0.0000	72	80	1.07	1.20	0.91
2198	355000	474395	0	0	0.0000	82	73	1.21	1.09	1.13
2198	356000	474395	0	0	0.0020	68	67	1.01	1.00	1.03
2198	357000	474395	0	0	0.0000	73	73	1.07	1.09	1.00
2198	358000	474395	0	0	0.0000	70	71	1.04	1.07	0.99
2198	359000	474395	0	0	0.0000	77	78	1.15	1.18	0.99
2198	360000	474395	0	0	0.0000	70	73	1.04	1.09	0.97
2198	361000	474395	0	0	0.0000	35	29	0.52	0.44	1.21
2198	362000	474395	0	0	0.0000	65	68	0.96	1.02	0.95
2198	363000	474395	0	0	0.0000	42	41	0.63	0.62	1.02
2198	364000	474395	0	0	0.0000	82	83	1.21	1.25	0.98
2198	365000	474395	0	0	0.0000	79	78	1.17	1.17	1.01
2198	366000	474395	0	0	0.0000	75	69	1.10	1.04	1.08
2198	367000	474395	0	0	0.0000	75	82	1.11	1.24	0.91
2198	368000	474395	0	0	0.0000	65	75	0.97	1.13	0.87
2198	369000	474395	0	0	0.0000	59	52	0.88	0.78	1.14
2198	370000	474395	0	0	0.0000	42	40	0.63	0.60	1.06
2198	371000	474395	0	0	0.0000	79	76	1.17	1.14	1.04
2198	372000	474395	0	0	0.0166	60	61	0.89	0.92	0.99
2198	373000	474395	0	0	0.0120	77	74	1.14	1.11	1.04
2198	374000	474395	0	0	0.0000	70	67	1.04	1.00	1.05
2198	375000	474395	0	0	0.0009	74	70	1.09	1.05	1.06
2198	376000	474395	0	0	0.0258	82	80	1.21	1.21	1.02
2198	377000	474395	0	0	0.0140	92	88	1.37	1.32	1.05
2198	378000	474395	0	0	0.0041	81	84	1.20	1.26	0.96
2198	379000	474395	0	0	0.0000	69	68	1.03	1.02	1.02
2198	380000	474395	0	0	0.0245	72	66	1.06	0.99	1.09
2198	381000	474395	0	0	0.0091	78	73	1.15	1.10	1.07
2198	382000	474395	0	0	0.0000	76	81	1.12	1.21	0.94
2198	383000	474395	0	0	0.0000	84	81	1.24	1.21	1.04
2198	384000	474395	0	0	0.0000	41	43	0.61	0.65	0.96
2198	385000	474395	0	0	0.0000	11	9	0.17	0.14	1.20
2198	386000	474395	0	0	0.0000	19	17	0.28	0.26	1.09
2198	387000	474395	0	0	0.0000	28	20	0.41	0.30	1.38
2198	388000	474395	0	0	0.0000	22	15	0.32	0.23	1.40
2198	389000	474395	0	0	0.0000	30	20	0.44	0.29	1.52
2198	390000	474395	0	0	0.0000	28	25	0.42	0.38	1.11
2198	391000	474395	0	0	0.0000	18	20	0.26	0.30	0.89
2198	392000	474395	0	0	0.0000	17	13	0.25	0.20	1.27
2198	393000	474395	0	0	0.0000	7	5	0.10	0.08	1.27
2198	394000	474395	0	0	0.0092	18	14	0.26	0.21	1.28
2198	395000	474395	0	0	0.0000	8	12	0.12	0.18	0.69
2198	396000	474395	0	0	0.0000	15	23	0.23	0.35	0.66
2198	397000	474395	0	0	0.0000	30	30	0.45	0.46	1.00
2198	398000	474395	0	0	0.0000	31	32	0.46	0.48	0.97
2198	399000	474395	0	0	0.0000	26	35	0.38	0.53	0.74
2198	400000	474395	0	0	0.0000	27	24	0.40	0.36	1.11
2198	401000	474395	0	0	0.0000	12	12	0.17	0.18	0.96
2198	402000	474395	0	0	0.0000	24	25	0.35	0.37	0.95
2198	403000	474395	0	0	0.0025	75	68	1.11	1.02	1.10
2198	404000	474395	0	0	0.0000	68	68	1.01	1.03	1.00
2198	405000	474395	0	0	0.0095	55	68	0.81	1.02	0.80
2198	406000	474395	0	0	0.0000	14	13	0.20	0.20	1.05
2198	407000	474395	0	0	0.0000	7	7	0.11	0.11	1.01
2198	408000	474395	0	0	0.0000	19	21	0.28	0.31	0.91
2198	409000	474395	0	0	0.0000	45	44	0.67	0.67	1.02
2198	410000	474395	0	0	0.0089	75	73	1.11	1.10	1.02
2198	411000	474395	0	0	0.0000	9	9	0.14	0.13	1.08
2198	412000	474395	0	0	0.0000	60	67	0.89	1.00	0.90
2198	413000	474395	0	0	0.0000	75	76	1.11	1.14	1.00
2198	414000	474395	0	0	0.0029	59	64	0.87	0.96	0.92
2198	415000	474395	0	0	0.0157	44	49	0.65	0.74	0.90
2198	416000	474395	0	0	0.0000	64	57	0.94	0.85	1.12
2198	417000	474395	0	0	0.0000	14	16	0.21	0.23	0.90
2198	418000	474395	0	1	0.0192	13	18	0.20	0.28	0.73
2198	419000	474395	0	0	0.0007	56	51	0.84	0.77	1.10
2198	420000	474395	0	0	0.0000	72	74	1.07	1.11	0.98
2198	421000	474395	0	0	0.0000	28	30	0.41	0.45	0.94
2198	422000	474395	0	0	0.0000	15	22	0.22	0.33	0.68
2198	423000	474395	0	0	0.0000	78	78	1.16	1.17	1.01
2198	424000	474395	0	0	0.0000	69	67	1.03	1.01	1.03
2198	425000	474395	0	0	0.0000	46	43	0.68	0.65	1.06
2198	426000	474395	0	0	0.0000	44	54	0.65	0.82	0.81
2198	427000	474395	0	0	0.0055	59	68	0.87	1.02	0.87
2198	428000	474395	0	0	0.0000	49	47	0.73	0.71	1.05
2198	429000	474395	0	0	0.0000	53	50	0.78	0.75	1.07
2198	430000	474395	0	0	0.0113	71	72	1.06	1.09	0.99
2198	431000	474395	0	0	0.0000	65	66	0.96	0.99	0.99
2198	432000	474395	0	0	0.0000	57	56	0.85	0.84	1.03
2198	433000	474395	0	0	0.0000	44	47	0.65	0.71	0.93
2198	434000	474395	0	0	0.0003	88	86	1.30	1.30	1.02
2198	435000	474395	0	0	0.0061	83	74	1.23	1.12	1.11
2198	436000	474395	0	0	0.0000	30	25	0.45	0.37	1.23
2198	437000	474395	0	0	0.0000	52	57	0.77	0.86	0.91
2198	438000	474395	0	0	0.0033	69	73	1.03	1.09	0.96
2198	439000	474395	0	0	0.0056	71	69	1.05	1.04	1.03
2198	440000	474395	0	0	0.0157	74	65	1.09	0.98	1.13
2198	441000	474395	0	0	0.0000	59	60	0.88	0.90	1.00
2198	442000	474395	0	0	0.0320	74	73	1.09	1.10	1.01
2198	443000	474395	0	0	0.0000	46	40	0.68	0.61	1.14
2198	444000	474395	0	0	0.0000	10	12	0.15	0.18	0.88
2198	445000	474395	0	0	0.0000	35	36	0.52	0.54	0.99
2198	446000	474395	0	0	0.0000	67	66	0.99	0.99	1.01
2198	447000	474395	0	0	0.0000	74	70	1.09	1.06	1.05
2198	448000	474395	0	0	0.0000	50	51	0.74	0.77	0.98
2198	449000	474395	0	0	0.0000	60	73	0.90	1.10	0.83
2198	450000	474395	0	0	0.0000	52	50	0.77	0.74	1.06
2198	451000	474395	0	0	0.0000	80	68	1.18	1.02	1.18
2198	452000	474395	0	0	0.0000	82	77	1.21	1.16	1.05
2198	453000	474395	0	0	0.0000	82	77	1.21	1.16	1.06
2198	454000	474395	0	0	0.0000	80	76	1.18	1.15	1.05
2198	455000	474395	0	0	0.0000	81	75	1.20	1.13	1.08
2198	456000	474395	0	0	0.0031	76	73	1.13	1.10	1.04
2198	457000	474395	0	0	0.0000	42	43	0.62	0.65	0.97
2198	458000	474395	0	0	0.0000	57	56	0.85	0.84	1.02
2198	459000	474395	0	0	0.0028	67	68	1.00	1.03	0.99
2198	460000	474395	0	0	0.0000	71	70	1.05	1.05	1.01
2198	461000	474395	0	0	0.0000	79	86	1.17	1.29	0.92
2198	462000	474395	0	0	0.0000	80	86	1.19	1.30	0.93
2198	463000	474395	0	0	0.0000	77	72	1.14	1.08	1.07
2198	464000	474395	0	0	0.0000	75	63	1.11	0.95	1.19
2198	465000	474395	0	0	0.0000	69	70	1.02	1.05	0.99
2198	466000	474395	0	0	0.0000	74	78	1.10	1.17	0.95
2198	467000	474395	0	0	0.0000	78	70	1.16	1.05	1.12
2198	468000	474395	0	0	0.0000	90	85	1.34	1.27	1.07
2198	469000	474395	0	0	0.0706	74	87	1.09	1.30	0.85
2198	470000	474395	0	0	0.0000	61	96	0.90	1.44	0.63
2198	471000	474395	0	0	0.0000	31	25	0.46	0.38	1.25
2198	472000	474395	0	0	0.0000	39	27	0.57	0.41	1.42
2198	473000	474395	0	0	0.0000	61	59	0.90	0.89	1.03
2198	473500	474395	0	0	0.0000	46	41	0.68	0.62	1.11
2199	0	324205	0	0	0.0000	0	0	0.00	0.00	1.00
2199	1000	324205	0	0	0.0000	0	0	0.00	0.00	1.00
2199	2000	324205	0	0	0.0000	95	86	1.41	1.29	1.11
2199	3000	324205	0	0	0.0000	71	69	1.05	1.04	1.02
2199	4000	324205	0	0	0.0000	81	71	1.20	1.06	1.14
2199	5000	324205	0	0	0.0000	60	57	0.89	0.86	1.06
2199	6000	324205	0	0	0.0000	77	79	1.14	1.19	0.97
2199	7000	324205	0	0	0.0000	71	64	1.05	0.96	1.11
2199	8000	324205	0	0	0.0000	77	62	1.14	0.93	1.24
2199	9000	324205	0	0	0.0000	64	66	0.95	1.00	0.96
2199	10000	324205	0	0	0.0000	71	71	1.05	1.06	1.00
2199	11000	324205	0	0	0.0000	59	71	0.88	1.06	0.84
2199	12000	324205	0	0	0.0000	58	64	0.86	0.96	0.91
2199	13000	324205	0	0	0.0000	75	77	1.11	1.16	0.98
2199	14000	324205	0	0	0.0000	62	67	0.92	1.01	0.92
2199	15000	324205	0	0	0.0000	67	68	1.00	1.03	0.98
2199	16000	324205	0	0	0.0000	31	31	0.46	0.47	1.00
2199	17000	324205	0	7	0.0000	15	20	0.23	0.30	0.77
2199	18000	324205	0	0	0.0000	69	68	1.02	1.03	1.01
2199	19000	324205	0	0	0.0000	46	42	0.68	0.64	1.09
2199	20000	324205	0	0	0.0000	56	57	0.83	0.86	0.98
2199	21000	324205	0	0	0.0000	73	76	1.08	1.14	0.97
2199	22000	324205	0	0	0.0000	44	40	0.64	0.61	1.08
2199	23000	324205	0	0	0.0000	77	76	1.15	1.14	1.02
2199	24000	324205	0	0	0.0000	52	50	0.77	0.76	1.04
2199	25000	324205	0	0	0.0000	40	45	0.59	0.67	0.89
2199	26000	324205	0	0	0.0000	50	47	0.74	0.71	1.07
2199	27000	324205	0	0	0.0000	66	65	0.97	0.97	1.01
2199	28000	324205	0	0	0.0000	77	75	1.15	1.12	1.04
2199	29000	324205	0	0	0.0000	82	80	1.22	1.20	1.03
2199	30000	324205	0	0	0.0000	67	63	1.00	0.94	1.08
2199	31000	324205	0	0	0.0000	71	68	1.06	1.02	1.06
2199	32000	324205	0	0	0.0037	66	56	0.97	0.85	1.17
2199	33000	324205	0	0	0.0000	54	53	0.79	0.79	1.01
2199	34000	324205	0	0	0.0000	39	41	0.57	0.62	0.94
2199	35000	324205	0	0	0.0000	42	39	0.61	0.59	1.05
2199	36000	324205	0	0	0.0019	60	70	0.89	1.06	0.85
2199	37000	324205	0	0	0.0000	48	44	0.71	0.66	1.10
2199	38000	324205	0	0	0.0000	82	74	1.22	1.11	1.12
2199	39000	324205	0	0	0.0000	33	33	0.49	0.50	0.99
2199	40000	324205	0	0	0.0000	110	111	1.63	1.67	0.99
2199	41000	324205	0	0	0.0000	101	102	1.49	1.53	0.99
2199	42000	324205	0	0	0.0029	74	78	1.09	1.18	0.94
2199	43000	324205	0	0	0.0000	72	74	1.07	1.11	0.98
2199	44000	324205	0	0	0.0000	73	71	1.07	1.07	1.02
2199	45000	324205	0	0	0.0036	73	76	1.07	1.15	0.95
2199	46000	324205	0	0	0.0000	76	79	1.13	1.19	0.96
2199	47000	324205	0	0	0.0000	80	75	1.19	1.13	1.07
2199	48000	324205	0	0	0.0000	27	23	0.40	0.35	1.17
2199	49000	324205	0	0	0.0000	42	41	0.62	0.61	1.03
2199	50000	324205	0	0	0.0000	52	51	0.78	0.76	1.03
2199	51000	324205	0	0	0.0000	65	65	0.96	0.98	0.99
2199	52000	324205	0	0	0.0000	80	70	1.19	1.05	1.14
2199	53000	324205	0	0	0.0000	91	77	1.35	1.16	1.18
2199	54000	324205	0	0	0.0000	74	63	1.09	0.95	1.17
2199	55000	324205	0	0	0.0000	82	74	1.22	1.11	1.11
2199	56000	324205	0	0	0.0000	64	63	0.95	0.94	1.03
2199	57000	324205	0	0	0.0000	56	52	0.83	0.78	1.08
2199	58000	324205	0	0	0.0000	40	39	0.59	0.58	1.03
2199	59000	324205	0	0	0.0000	72	63	1.06	0.95	1.13
2199	60000	324205	0	0	0.0000	68	62	1.01	0.93	1.11
2199	61000	324205	0	0	0.0005	65	71	0.97	1.07	0.91
2199	62000	324205	0	0	0.0000	58	58	0.86	0.87	1.00
2199	63000	324205	0	0	0.0000	48	53	0.71	0.80	0.90
2199	64000	324205	0	0	0.0000	71	75	1.05	1.12	0.95
2199	65000	324205	0	0	0.0000	67	78	0.99	1.17	0.86
2199	66000	324205	0	0	0.0000	73	70	1.07	1.06	1.03
2199	67000	324205	0	0	0.0000	66	64	0.98	0.97	1.03
2199	68000	324205	0	0	0.0000	77	71	1.14	1.06	1.09
2199	69000	324205	0	0	0.0000	78	78	1.15	1.18	0.99
2199	70000	324205	0	0	0.0000	66	64	0.98	0.96	1.04
2199	71000	324205	0	0	0.0000	83	77	1.24	1.16	1.08
2199	72000	324205	0	0	0.0008	82	76	1.21	1.14	1.08
2199	73000	324205	0	0	0.0000	84	83	1.24	1.24	1.01
2199	74000	324205	0	0	0.0000	71	81	1.05	1.21	0.88
2199	75000	324205	0	0	0.0000	84	79	1.25	1.19	1.06
2199	76000	324205	0	0	0.0000	79	74	1.16	1.11	1.07
2199	77000	324205	0	0	0.0028	73	72	1.07	1.08	1.01
2199	78000	324205	0	0	0.0032	56	48	0.82	0.73	1.15
2199	79000	324205	0	0	0.0000	68	69	1.01	1.04	0.99
2199	80000	324205	0	0	0.0000	86	77	1.27	1.16	1.11
2199	81000	324205	0	0	0.0000	76	79	1.12	1.18	0.96
2199	82000	324205	0	0	0.0000	60	68	0.89	1.02	0.89
2199	83000	324205	0	0	0.0181	67	63	0.99	0.94	1.07
2199	84000	324205	0	0	0.0000	19	21	0.28	0.32	0.87
2199	85000	324205	0	0	0.0141	77	76	1.13	1.15	1.01
2199	86000	324205	0	0	0.0000	78	72	1.16	1.08	1.10
2199	87000	324205	0	0	0.0000	70	71	1.04	1.07	0.98
2199	88000	324205	0	0	0.0000	74	66	1.09	1.00	1.11
2199	89000	324205	0	0	0.0000	77	77	1.13	1.16	1.00
2199	90000	324205	0	0	0.0000	72	73	1.07	1.10	0.99
2199	91000	324205	0	0	0.0125	82	74	1.21	1.12	1.10
2199	92000	324205	0	0	0.0000	75	69	1.11	1.04	1.09
2199	93000	324205	0	0	0.0000	75	77	1.11	1.15	0.97
2199	94000	324205	0	0	0.0000	61	60	0.91	0.90	1.03
2199	95000	324205	0	0	0.0006	77	76	1.13	1.14	1.01
2199	96000	324205	0	0	0.0000	77	74	1.14	1.12	1.04
2199	97000	324205	0	0	0.0086	55	55	0.82	0.83	1.01
2199	98000	324205	0	0	0.0000	74	61	1.10	0.92	1.21
2199	99000	324205	0	0	0.0008	82	73	1.21	1.10	1.12
2199	100000	324205	0	0	0.0000	78	84	1.16	1.27	0.93
2199	101000	324205	0	0	0.0000	70	78	1.04	1.17	0.90
2199	102000	324205	0	0	0.0000	72	70	1.07	1.05	1.03
2199	103000	324205	0	0	0.0000	80	70	1.18	1.06	1.14
2199	104000	324205	0	0	0.0000	73	70	1.08	1.05	1.05
2199	105000	324205	0	0	0.0045	77	78	1.14	1.18	0.98
2199	106000	324205	0	0	0.0000	86	84	1.27	1.27	1.02
2199	107000	324205	0	0	0.0000	84	76	1.24	1.14	1.10
2199	108000	324205	0	0	0.0000	77	64	1.14	0.96	1.20
2199	109000	324205	0	0	0.0000	74	68	1.09	1.02	1.08
2199	110000	324205	0	0	0.0000	43	28	0.63	0.42	1.53
2199	111000	324205	0	0	0.0000	55	50	0.81	0.75	1.09
2199	112000	324205	0	0	0.0000	48	52	0.72	0.79	0.92
2199	113000	324205	0	0	0.0000	59	66	0.88	0.99	0.90
2199	114000	324205	0	0	0.0000	75	77	1.10	1.16	0.97
2199	115000	324205	0	0	0.0045	57	54	0.85	0.82	1.06
2199	116000	324205	0	0	0.0268	63	63	0.94	0.95	1.00
2199	117000	324205	0	0	0.0000	74	69	1.09	1.04	1.07
2199	118000	324205	0	0	0.0000	69	68	1.02	1.03	1.01
2199	119000	324205	0	0	0.0000	62	73	0.91	1.10	0.85
2199	120000	324205	0	0	0.0005	71	79	1.05	1.19	0.89
2199	121000	324205	0	0	0.0000	44	38	0.66	0.57	1.16
2199	122000	324205	0	0	0.0000	69	65	1.02	0.97	1.06
2199	123000	324205	0	0	0.0012	69	59	1.02	0.89	1.17
2199	124000	324205	0	0	0.0000	72	66	1.07	1.00	1.09
2199	125000	324205	0	0	0.0164	62	55	0.92	0.83	1.12
2199	126000	324205	0	0	0.0000	71	73	1.05	1.10	0.97
2199	127000	324205	0	0	0.0000	68	62	1.01	0.93	1.11
2199	128000	324205	0	0	0.0000	67	61	0.99	0.92	1.09
2199	129000	324205	0	0	0.0000	18	21	0.27	0.32	0.86
2199	130000	324205	0	0	0.0000	10	8	0.15	0.12	1.22
2199	131000	324205	0	0	0.0000	33	34	0.49	0.51	0.97
2199	132000	324205	0	0	0.0000	25	28	0.37	0.43	0.88
2199	133000	324205	0	0	0.0000	49	45	0.72	0.68	1.08
2199	134000	324205	0	0	0.0000	67	69	0.99	1.04	0.96
2199	135000	324205	0	0	0.0000	58	58	0.86	0.87	1.00
2199	136000	324205	0	0	0.0000	69	72	1.02	1.09	0.95
2199	137000	324205	0	0	0.0000	83	84	1.23	1.26	0.99
2199	138000	324205	0	0	0.0000	57	50	0.84	0.75	1.14
2199	139000	324205	0	0	0.0076	51	63	0.76	0.94	0.82
2199	140000	324205	0	0	0.0000	46	46	0.68	0.70	0.98
2199	141000	324205	0	0	0.0042	70	71	1.03	1.07	0.98
2199	142000	324205	0	0	0.0000	74	77	1.09	1.15	0.96
2199	143000	324205	0	0	0.0000	66	60	0.97	0.90	1.09
2199	144000	324205	0	0	0.0031	37	37	0.55	0.55	1.01
2199	145000	324205	0	0	0.0000	71	75	1.06	1.12	0.96
2199	146000	324205	0	0	0.0000	73	77	1.07	1.15	0.95
2199	147000	324205	0	0	0.0000	68	63	1.00	0.94	1.08
2199	148000	324205	0	0	0.0002	74	71	1.10	1.07	1.05
2199	149000	324205	0	0	0.0000	72	78	1.07	1.18	0.92
2199	150000	324205	0	0	0.0000	82	77	1.21	1.15	1.07
2199	151000	324205	0	0	0.0000	61	67	0.91	1.00	0.92
2199	152000	324205	0	0	0.0096	61	74	0.90	1.11	0.82
2199	153000	324205	0	0	0.0003	60	62	0.89	0.94	0.96
2199	154000	324205	0	0	0.0000	75	68	1.12	1.03	1.10
2199	155000	324205	0	0	0.0000	65	72	0.96	1.09	0.89
2199	156000	324205	0	0	0.0000	68	67	1.01	1.01	1.01
2199	157000	324205	0	0	0.0000	78	70	1.16	1.05	1.12
2199	158000	324205	0	0	0.0000	75	82	1.11	1.23	0.92
2199	159000	324205	0	0	0.0000	69	70	1.03	1.05	1.00
2199	160000	324205	0	0	0.0000	67	71	1.00	1.07	0.95
2199	161000	324205	0	0	0.0112	73	66	1.09	1.00	1.11
2199	162000	324205	0	0	0.0000	69	65	1.02	0.97	1.07
2199	163000	324205	0	0	0.0000	82	85	1.21	1.28	0.96
2199	164000	324205	0	0	0.0003	80	72	1.19	1.08	1.12
2199	165000	324205	0	0	0.0000	77	79	1.15	1.19	0.98
2199	166000	324205	0	0	0.0000	69	60	1.03	0.90	1.15
2199	167000	324205	0	0	0.0430	72	69	1.07	1.04	1.05
2199	168000	324205	0	0	0.0000	77	60	1.14	0.91	1.27
2199	169000	324205	0	0	0.0152	68	64	1.00	0.96	1.06
2199	170000	324205	0	0	0.0000	73	65	1.08	0.98	1.12
2199	171000	324205	0	0	0.0000	66	69	0.97	1.04	0.95
2199	172000	324205	0	0	0.0000	72	74	1.07	1.11	0.97
2199	173000	324205	0	0	0.0000	47	44	0.70	0.66	1.08
2199	174000	324205	0	0	0.0260	41	41	0.61	0.62	1.00
2199	175000	324205	0	0	0.0000	52	60	0.77	0.91	0.87
2199	176000	324205	0	0	0.0000	74	75	1.10	1.13	0.99
2199	177000	324205	0	0	0.0000	41	40	0.60	0.60	1.02
2199	178000	324205	0	0	0.0000	77	74	1.14	1.11	1.04
2199	179000	324205	0	0	0.0000	81	74	1.20	1.11	1.10
2199	180000	324205	0	0	0.0000	70	63	1.03	0.95	1.11
2199	181000	324205	0	0	0.0000	66	61	0.98	0.91	1.09
2199	182000	324205	0	0	0.0142	65	70	0.96	1.05	0.93
2199	183000	324205	0	0	0.0000	37	32	0.54	0.48	1.14
2199	184000	324205	0	0	0.0090	63	61	0.94	0.91	1.05
2199	185000	324205	0	1	0.0000	48	47	0.72	0.71	1.03
2199	186000	324205	0	0	0.0000	46	45	0.68	0.67	1.02
2199	187000	324205	0	0	0.0000	71	70	1.05	1.05	1.02
2199	188000	324205	0	0	0.0198	75	82	1.11	1.23	0.91
2199	189000	324205	0	0	0.0000	82	80	1.22	1.20	1.03
2199	190000	324205	0	0	0.0060	76	76	1.13	1.14	1.01
2199	191000	324205	0	0	0.0000	78	74	1.15	1.11	1.05
2199	192000	324205	0	0	0.0000	86	74	1.27	1.12	1.16
2199	193000	324205	0	0	0.0000	46	48	0.69	0.72	0.97
2199	194000	324205	0	0	0.0000	62	60	0.92	0.90	1.04
2199	195000	324205	0	0	0.0015	71	65	1.05	0.97	1.09
2199	196000	324205	0	0	0.0017	59	57	0.88	0.85	1.05
2199	197000	324205	0	0	0.0000	39	43	0.58	0.64	0.91
2199	198000	324205	0	0	0.0000	65	64	0.96	0.96	1.01
2199	199000	324205	0	0	0.0000	69	58	1.02	0.87	1.19
2199	200000	324205	0	0	0.0032	74	69	1.09	1.04	1.07
2199	201000	324205	0	0	0.0000	51	46	0.75	0.70	1.09
2199	202000	324205	0	0	0.0000	67	67	0.99	1.01	1.00
2199	203000	324205	0	0	0.0000	51	47	0.75	0.71	1.08
2199	204000	324205	0	1	0.0000	53	45	0.79	0.68	1.17
2199	205000	324205	0	0	0.0000	71	59	1.04	0.89	1.20
2199	206000	324205	0	0	0.0000	65	58	0.96	0.87	1.12
2199	207000	324205	0	0	0.0000	59	67	0.88	1.01	0.88
2199	208000	324205	0	0	0.0000	57	65	0.84	0.98	0.87
2199	209000	324205	0	0	0.0000	59	64	0.87	0.97	0.91
2199	210000	324205	0	0	0.0000	84	79	1.25	1.19	1.07
2199	211000	324205	0	0	0.0001	83	80	1.22	1.21	1.03
2199	212000	324205	0	0	0.0000	83	74	1.23	1.12	1.12
2199	213000	324205	0	0	0.0012	66	61	0.98	0.91	1.09
2199	214000	324205	0	0	0.0000	23	28	0.35	0.42	0.84
2199	215000	324205	0	0	0.0511	78	69	1.16	1.03	1.14
2199	216000	324205	0	0	0.0016	84	80	1.25	1.21	1.05
2199	217000	324205	0	0	0.0020	67	73	1.00	1.09	0.93
2199	218000	324205	2	0	0.0000	39	35	0.57	0.53	1.09
2199	219000	324205	0	0	0.0152	18	21	0.27	0.31	0.87
2199	220000	324205	0	0	0.0000	77	68	1.14	1.02	1.14
2199	221000	324205	0	0	0.0159	65	63	0.96	0.95	1.03
2199	222000	324205	0	0	0.0000	42	43	0.63	0.65	0.99
2199	223000	324205	0	0	0.0000	41	35	0.61	0.52	1.17
2199	224000	324205	0	0	0.0000	62	63	0.91	0.94	0.98
2199	225000	324205	0	0	0.0000	62	53	0.91	0.80	1.16
2199	226000	324205	0	1	0.0000	41	39	0.60	0.59	1.04
2199	227000	324205	0	0	0.0000	50	56	0.74	0.83	0.90
2199	228000	324205	0	0	0.0000	72	63	1.07	0.95	1.14
2199	229000	324205	0	0	0.0156	70	67	1.03	1.01	1.05
2199	230000	324205	0	0	0.0330	75	69	1.11	1.03	1.09
2199	231000	324205	0	0	0.0000	37	35	0.54	0.52	1.06
2199	232000	324205	0	0	0.0000	49	48	0.72	0.72	1.02
2199	233000	324205	0	0	0.0000	66	63	0.98	0.95	1.05
2199	234000	324205	0	0	0.0085	92	80	1.36	1.21	1.14
2199	235000	324205	0	0	0.0000	74	63	1.09	0.95	1.16
2199	236000	324205	0	0	0.0000	75	68	1.12	1.02	1.11
2199	237000	324205	0	0	0.0144	77	66	1.13	1.00	1.15
2199	238000	324205	0	0	0.0000	72	80	1.06	1.20	0.90
2199	239000	324205	0	0	0.0000	68	85	1.01	1.28	0.80
2199	240000	324205	0	3	0.0003	35	28	0.52	0.43	1.24
2199	241000	324205	0	0	0.0220	70	65	1.04	0.98	1.07
2199	242000	324205	0	0	0.0032	77	72	1.14	1.08	1.07
2199	243000	324205	0	0	0.0036	83	73	1.23	1.10	1.13
2199	244000	324205	0	0	0.0000	46	41	0.69	0.61	1.14
2199	245000	324205	0	0	0.0014	70	66	1.03	1.00	1.05
2199	246000	324205	0	0	0.0000	65	61	0.96	0.91	1.07
2199	247000	324205	0	0	0.0000	74	70	1.09	1.05	1.06
2199	248000	324205	0	0	0.0062	70	67	1.03	1.01	1.04
2199	249000	324205	0	0	0.0000	69	65	1.01	0.98	1.06
2199	250000	324205	0	0	0.0000	69	65	1.02	0.98	1.06
2199	251000	324205	0	0	0.0000	69	64	1.02	0.96	1.08
2199	252000	324205	0	0	0.0136	68	70	1.00	1.06	0.96
2199	253000	324205	0	0	0.0014	81	76	1.20	1.14	1.07
2199	254000	324205	0	0	0.0035	71	60	1.05	0.91	1.18
2199	255000	324205	0	0	0.0000	71	62	1.05	0.93	1.15
2199	256000	324205	0	0	0.0065	79	83	1.16	1.25	0.94
2199	257000	324205	0	0	0.0022	11	11	0.16	0.16	0.98
2199	258000	324205	0	0	0.0000	0	0	0.00	0.00	1.00
2199	259000	324205	0	0	0.0000	26	25	0.38	0.38	1.02
2199	260000	324205	0	0	0.0458	57	61	0.85	0.92	0.94
2199	261000	324205	0	0	0.0356	75	65	1.12	0.97	1.16
2199	262000	324205	0	0	0.0000	69	69	1.03	1.04	1.00
2199	263000	324205	0	0	0.0000	73	78	1.09	1.17	0.95
2199	264000	324205	0	0	0.0000	79	75	1.17	1.13	1.05
2199	265000	324205	0	0	0.0000	74	66	1.10	0.98	1.13
2199	266000	324205	0	0	0.0000	75	74	1.11	1.11	1.02
2199	267000	324205	0	0	0.0073	75	70	1.11	1.05	1.08
2199	268000	324205	0	0	0.0000	69	65	1.03	0.98	1.07
2199	269000	324205	0	0	0.0000	46	40	0.69	0.60	1.16
2199	270000	324205	0	0	0.0000	57	65	0.85	0.97	0.88
2199	271000	324205	0	0	0.0000	63	64	0.94	0.96	0.99
2199	272000	324205	0	0	0.0000	57	57	0.84	0.86	0.99
2199	273000	324205	0	0	0.0000	63	48	0.93	0.73	1.30
2199	274000	324205	0	0	0.0394	54	53	0.80	0.79	1.03
2199	275000	324205	0	0	0.0000	70	71	1.04	1.07	0.99
2199	276000	324205	0	1	0.0085	67	62	1.00	0.93	1.09
2199	277000	324205	0	0	0.0343	76	72	1.12	1.08	1.06
2199	278000	324205	0	0	0.0000	60	55	0.89	0.82	1.10
2199	279000	324205	0	0	0.0021	73	71	1.08	1.06	1.03
2199	280000	324205	0	0	0.0000	42	38	0.62	0.58	1.09
2199	281000	324205	0	0	0.0000	25	20	0.37	0.30	1.26
2199	282000	324205	0	0	0.0000	38	22	0.57	0.33	1.75
2199	283000	324205	0	0	0.0058	40	31	0.59	0.47	1.28
2199	284000	324205	0	0	0.0000	78	69	1.15	1.04	1.13
2199	285000	324205	0	1	0.0655	75	76	1.11	1.14	0.99
2199	286000	324205	0	0	0.0314	69	72	1.03	1.08	0.97
2199	287000	324205	0	0	0.0000	49	53	0.73	0.79	0.93
2199	288000	324205	0	0	0.0304	53	59	0.78	0.89	0.89
2199	289000	324205	0	0	0.0000	69	74	1.03	1.11	0.94
2199	290000	324205	0	0	0.0314	70	62	1.04	0.93	1.13
2199	291000	324205	0	0	0.0135	107	96	1.58	1.45	1.11
2199	292000	324205	0	0	0.0196	184	165	2.72	2.48	1.12
2199	293000	324205	0	0	0.0000	19	14	0.28	0.21	1.35
2199	294000	324205	0	0	0.0005	72	68	1.06	1.02	1.06
2199	295000	324205	0	0	0.0364	178	167	2.64	2.51	1.07
2199	296000	324205	0	0	0.0000	78	79	1.15	1.18	0.99
2199	297000	324205	0	0	0.0030	77	83	1.14	1.24	0.93
2199	298000	324205	0	0	0.0187	78	73	1.16	1.09	1.08
2199	299000	324205	0	1	0.0098	48	45	0.71	0.68	1.07
2199	300000	324205	0	0	0.0024	76	76	1.12	1.14	1.00
2199	301000	324205	0	0	0.0000	81	73	1.20	1.10	1.11
2199	302000	324205	0	0	0.0007	23	21	0.35	0.31	1.14
2199	303000	324205	0	5	0.0412	72	56	1.07	0.85	1.28
2199	304000	324205	0	0	0.0132	68	62	1.00	0.93	1.10
2199	305000	324205	0	0	0.0000	74	62	1.09	0.93	1.19
2199	306000	324205	0	0	0.0000	57	57	0.85	0.85	1.01
2199	307000	324205	0	0	0.0000	51	62	0.76	0.93	0.83
2199	308000	324205	0	0	0.0021	83	82	1.24	1.24	1.01
2199	309000	324205	0	0	0.0000	73	82	1.08	1.23	0.89
2199	310000	324205	0	0	0.0000	51	60	0.76	0.91	0.85
2199	311000	324205	0	0	0.0089	46	47	0.69	0.70	0.99
2199	312000	324205	0	0	0.0140	68	56	1.00	0.84	1.20
2199	313000	324205	0	0	0.0000	57	57	0.84	0.86	1.00
2199	314000	324205	0	0	0.0518	43	45	0.64	0.67	0.97
2199	315000	324205	0	0	0.0070	79	76	1.17	1.15	1.03
2199	316000	324205	0	0	0.0000	64	66	0.95	0.99	0.97
2199	317000	324205	0	0	0.0043	68	66	1.00	0.99	1.03
2199	318000	324205	0	0	0.0132	72	57	1.06	0.85	1.26
2199	319000	324205	0	0	0.0006	95	78	1.41	1.17	1.22
2199	320000	324205	0	0	0.0218	91	82	1.34	1.23	1.11
2199	321000	324205	0	0	0.0084	72	76	1.06	1.14	0.95
2199	322000	324205	0	0	0.0080	68	61	1.01	0.92	1.12
2199	323000	324205	0	0	0.0000	66	61	0.97	0.92	1.08
2199	323500	324205	0	0	0.0000	13	14	0.19	0.21	0.92
22	0	98306	0	0	0.0000	58	44	0.86	0.66	1.32
22	1000	98306	0	0	0.0000	59	46	0.87	0.70	1.27
22	2000	98306	0	0	0.0000	66	45	0.97	0.68	1.45
22	3000	98306	0	0	0.0000	57	49	0.84	0.74	1.16
22	4000	98306	0	0	0.0000	62	41	0.92	0.61	1.52
22	5000	98306	0	0	0.0000	63	48	0.94	0.72	1.32
22	6000	98306	0	0	0.0000	60	40	0.89	0.60	1.51
22	7000	98306	0	0	0.0000	54	36	0.79	0.54	1.50
22	8000	98306	0	0	0.0000	58	50	0.85	0.75	1.16
22	9000	98306	0	0	0.0000	58	49	0.86	0.74	1.18
22	10000	98306	0	0	0.0000	37	31	0.55	0.47	1.20
22	11000	98306	0	0	0.0000	42	32	0.63	0.49	1.31
22	12000	98306	0	0	0.0000	56	46	0.83	0.70	1.21
22	13000	98306	0	0	0.0000	58	53	0.86	0.80	1.09
22	14000	98306	0	0	0.0000	56	42	0.82	0.64	1.31
22	15000	98306	0	0	0.0000	49	45	0.72	0.68	1.07
22	16000	98306	0	0	0.0000	43	34	0.64	0.51	1.29
22	17000	98306	0	0	0.0000	50	44	0.74	0.67	1.12
22	18000	98306	0	0	0.0000	49	37	0.73	0.56	1.31
22	19000	98306	0	0	0.0000	50	47	0.74	0.71	1.05
22	20000	98306	0	0	0.0000	59	41	0.88	0.61	1.45
22	21000	98306	0	0	0.0000	60	50	0.89	0.76	1.20
22	22000	98306	0	0	0.0066	60	42	0.89	0.63	1.43
22	23000	98306	0	0	0.0000	59	47	0.87	0.70	1.26
22	24000	98306	0	0	0.0000	62	49	0.92	0.74	1.27
22	25000	98306	0	0	0.0000	63	45	0.93	0.68	1.39
22	26000	98306	0	0	0.0000	63	37	0.94	0.56	1.70
22	27000	98306	0	0	0.0000	60	43	0.90	0.65	1.40
22	28000	98306	0	0	0.0000	58	43	0.86	0.65	1.35
22	29000	98306	0	0	0.0000	51	43	0.76	0.64	1.20
22	30000	98306	0	0	0.0000	52	43	0.76	0.65	1.19
22	31000	98306	0	0	0.0000	57	45	0.84	0.68	1.26
22	32000	98306	0	0	0.0000	52	40	0.76	0.61	1.28
22	33000	98306	0	0	0.0000	48	40	0.71	0.60	1.20
22	34000	98306	0	0	0.0000	47	38	0.70	0.57	1.24
22	35000	98306	0	0	0.0000	45	39	0.66	0.58	1.16
22	36000	98306	0	0	0.0000	73	64	1.08	0.97	1.14
22	37000	98306	0	0	0.0000	33	30	0.48	0.46	1.08
22	38000	98306	0	0	0.0000	53	49	0.79	0.74	1.08
22	39000	98306	0	0	0.0000	56	50	0.83	0.75	1.12
22	40000	98306	0	0	0.0000	57	48	0.84	0.72	1.19
22	41000	98306	0	0	0.0000	33	24	0.48	0.36	1.37
22	42000	98306	0	0	0.0000	57	48	0.85	0.73	1.19
22	43000	98306	0	0	0.0000	60	48	0.88	0.73	1.23
22	44000	98306	0	0	0.0000	37	30	0.54	0.45	1.22
22	45000	98306	0	0	0.0000	57	45	0.85	0.68	1.27
22	46000	98306	0	0	0.0000	56	42	0.83	0.63	1.35
22	47000	98306	0	0	0.0000	30	24	0.44	0.37	1.23
22	48000	98306	0	0	0.0000	38	34	0.56	0.52	1.11
22	49000	98306	0	0	0.0000	17	14	0.25	0.20	1.25
22	50000	98306	0	0	0.0000	38	25	0.57	0.38	1.52
22	51000	98306	0	0	0.0000	37	28	0.55	0.42	1.33
22	52000	98306	0	0	0.0000	52	44	0.77	0.66	1.19
22	53000	98306	0	0	0.0000	48	37	0.71	0.56	1.29
22	54000	98306	0	0	0.0000	49	35	0.73	0.52	1.42
22	55000	98306	0	0	0.0000	53	45	0.79	0.67	1.19
22	56000	98306	0	1	0.0000	47	42	0.69	0.63	1.11
22	57000	98306	0	0	0.0000	49	36	0.73	0.54	1.37
22	58000	98306	0	1	0.0050	55	41	0.82	0.62	1.35
22	59000	98306	0	0	0.0000	53	40	0.78	0.60	1.31
22	60000	98306	0	0	0.0000	55	44	0.82	0.67	1.25
22	61000	98306	0	0	0.0000	54	41	0.79	0.61	1.31
22	62000	98306	0	0	0.0000	46	31	0.68	0.47	1.48
22	63000	98306	0	0	0.0000	50	45	0.75	0.68	1.12
22	64000	98306	0	0	0.0000	53	39	0.78	0.59	1.34
22	65000	98306	0	0	0.0000	52	45	0.77	0.68	1.15
22	66000	98306	0	0	0.0000	25	20	0.37	0.30	1.26
22	67000	98306	0	0	0.0000	52	38	0.77	0.57	1.37
22	68000	98306	0	0	0.0000	47	46	0.69	0.69	1.02
22	69000	98306	0	0	0.0000	45	41	0.67	0.62	1.10
22	70000	98306	0	0	0.0000	51	43	0.76	0.64	1.20
22	71000	98306	0	0	0.0000	58	47	0.86	0.71	1.23
22	72000	98306	0	0	0.0000	55	42	0.82	0.63	1.31
22	73000	98306	0	0	0.0000	51	42	0.76	0.64	1.21
22	74000	98306	0	0	0.0301	37	30	0.55	0.45	1.23
22	75000	98306	0	0	0.0000	49	36	0.72	0.55	1.34
22	76000	98306	0	0	0.0000	43	39	0.64	0.58	1.11
22	77000	98306	0	0	0.0000	50	44	0.74	0.67	1.12
22	78000	98306	0	0	0.0000	48	40	0.71	0.60	1.20
22	79000	98306	0	0	0.0190	47	36	0.70	0.54	1.30
22	80000	98306	0	0	0.0000	33	28	0.49	0.43	1.16
22	81000	98306	0	0	0.0000	61	48	0.90	0.73	1.26
22	82000	98306	0	0	0.0329	40	34	0.60	0.51	1.19
22	83000	98306	0	0	0.0000	41	40	0.61	0.61	1.02
22	84000	98306	0	0	0.0000	35	30	0.51	0.45	1.15
22	85000	98306	0	0	0.0000	30	28	0.44	0.42	1.06
22	86000	98306	0	0	0.0000	40	31	0.60	0.46	1.32
22	87000	98306	0	1	0.0074	18	13	0.27	0.19	1.42
22	88000	98306	0	0	0.0000	0	0	0.00	0.00	1.37
22	89000	98306	0	0	0.0000	0	0	0.00	0.00	1.00
22	90000	98306	0	0	0.0000	0	0	0.00	0.00	1.00
22	91000	98306	0	0	0.0000	0	0	0.00	0.00	1.00
22	92000	98306	0	0	0.0000	0	0	0.00	0.00	1.00
22	93000	98306	0	0	0.0000	0	0	0.00	0.00	1.00
22	94000	98306	0	0	0.0000	0	0	0.00	0.00	1.00
22	95000	98306	0	0	0.0000	0	0	0.00	0.00	1.00
22	96000	98306	0	0	0.0000	32	24	0.48	0.35	1.37
22	97000	98306	0	0	0.0000	53	45	0.78	0.68	1.17
22	97500	98306	0	0	0.0000	51	31	0.75	0.47	1.61
220	0	127610	0	0	0.0000	0	0	0.00	0.00	1.00
220	1000	127610	0	0	0.0000	3	2	0.04	0.03	1.39
220	2000	127610	0	0	0.0000	2	2	0.02	0.03	0.78
220	3000	127610	0	0	0.0000	3	2	0.05	0.04	1.31
220	4000	127610	0	0	0.0000	62	57	0.92	0.85	1.09
220	5000	127610	0	0	0.0000	42	40	0.62	0.60	1.04
220	6000	127610	0	0	0.0000	57	48	0.84	0.72	1.18
220	7000	127610	0	0	0.0135	73	72	1.08	1.09	1.01
220	8000	127610	0	0	0.0000	43	49	0.64	0.74	0.88
220	9000	127610	0	0	0.0028	86	77	1.28	1.16	1.11
220	10000	127610	0	0	0.0000	70	72	1.04	1.09	0.97
220	11000	127610	0	0	0.0000	60	71	0.89	1.07	0.84
220	12000	127610	0	0	0.0002	51	54	0.76	0.81	0.95
220	13000	127610	0	0	0.0000	91	83	1.35	1.24	1.10
220	14000	127610	0	0	0.0000	75	74	1.11	1.11	1.02
220	15000	127610	0	0	0.0000	74	80	1.09	1.20	0.93
220	16000	127610	0	0	0.0000	78	78	1.15	1.17	1.00
220	17000	127610	0	0	0.0000	77	75	1.15	1.12	1.04
220	18000	127610	0	0	0.0000	79	75	1.16	1.13	1.05
220	19000	127610	0	0	0.0000	61	62	0.90	0.93	0.98
220	20000	127610	0	0	0.0000	63	55	0.93	0.83	1.14
220	21000	127610	0	0	0.0000	86	83	1.28	1.24	1.04
220	22000	127610	0	0	0.0000	81	78	1.20	1.17	1.04
220	23000	127610	0	0	0.0000	78	90	1.15	1.35	0.86
220	24000	127610	0	0	0.0000	80	73	1.18	1.09	1.10
220	25000	127610	0	0	0.0000	62	52	0.92	0.79	1.19
220	26000	127610	0	0	0.0000	27	25	0.40	0.37	1.09
220	27000	127610	0	0	0.0000	70	76	1.03	1.14	0.92
220	28000	127610	0	0	0.0000	76	71	1.12	1.07	1.06
220	29000	127610	0	0	0.0000	53	50	0.78	0.75	1.05
220	30000	127610	0	0	0.0000	68	67	1.00	1.01	1.01
220	31000	127610	0	0	0.0000	79	71	1.17	1.07	1.11
220	32000	127610	0	0	0.0000	80	75	1.19	1.13	1.06
220	33000	127610	0	0	0.0000	72	75	1.07	1.12	0.97
220	34000	127610	0	0	0.0000	69	68	1.03	1.02	1.02
220	35000	127610	0	0	0.0000	75	70	1.11	1.05	1.07
220	36000	127610	0	0	0.0000	71	69	1.04	1.04	1.02
220	37000	127610	0	0	0.0000	47	54	0.69	0.81	0.87
220	38000	127610	0	0	0.0000	76	72	1.12	1.09	1.05
220	39000	127610	0	0	0.0000	77	73	1.13	1.10	1.05
220	40000	127610	0	0	0.0000	44	46	0.65	0.69	0.95
220	41000	127610	0	0	0.0067	41	45	0.61	0.68	0.91
220	42000	127610	0	0	0.0101	40	44	0.59	0.66	0.91
220	43000	127610	0	0	0.0000	65	67	0.97	1.01	0.97
220	44000	127610	0	0	0.0000	35	40	0.52	0.60	0.88
220	45000	127610	0	0	0.0000	17	25	0.26	0.37	0.71
220	46000	127610	0	0	0.0000	42	37	0.62	0.55	1.14
220	47000	127610	0	0	0.0000	47	48	0.70	0.73	0.98
220	48000	127610	0	0	0.0000	67	59	0.99	0.88	1.13
220	49000	127610	0	0	0.0000	57	58	0.84	0.87	0.98
220	50000	127610	0	0	0.0005	69	63	1.02	0.94	1.11
220	51000	127610	0	0	0.0000	55	51	0.81	0.77	1.07
220	52000	127610	0	0	0.0000	58	56	0.86	0.84	1.04
220	53000	127610	0	0	0.0000	59	53	0.88	0.79	1.12
220	54000	127610	0	0	0.0016	35	34	0.52	0.51	1.02
220	55000	127610	0	0	0.0000	63	53	0.93	0.80	1.19
220	56000	127610	0	0	0.0172	60	59	0.89	0.89	1.02
220	57000	127610	0	0	0.0000	86	83	1.27	1.25	1.04
220	58000	127610	0	0	0.0085	67	63	1.00	0.94	1.08
220	59000	127610	0	0	0.0000	63	54	0.93	0.81	1.16
220	60000	127610	0	0	0.0000	91	83	1.35	1.24	1.10
220	61000	127610	0	0	0.0000	86	76	1.28	1.15	1.13
220	62000	127610	0	0	0.0000	85	79	1.25	1.19	1.07
220	63000	127610	0	0	0.0000	77	90	1.14	1.35	0.86
220	64000	127610	0	0	0.0000	78	73	1.16	1.10	1.07
220	65000	127610	0	0	0.0000	77	70	1.14	1.05	1.11
220	66000	127610	0	0	0.0000	46	43	0.68	0.64	1.07
220	67000	127610	0	0	0.0000	76	85	1.12	1.27	0.90
220	68000	127610	0	0	0.0000	79	71	1.17	1.07	1.11
220	69000	127610	0	0	0.0007	74	71	1.09	1.07	1.03
220	70000	127610	0	0	0.0000	68	63	1.01	0.95	1.08
220	71000	127610	0	0	0.0113	78	73	1.16	1.10	1.07
220	72000	127610	0	0	0.0060	73	75	1.08	1.13	0.97
220	73000	127610	0	0	0.0000	49	48	0.72	0.72	1.01
220	74000	127610	0	0	0.0000	65	74	0.97	1.11	0.89
220	75000	127610	0	0	0.0009	71	69	1.05	1.04	1.02
220	76000	127610	0	0	0.0000	76	73	1.13	1.09	1.05
220	77000	127610	0	0	0.0000	81	70	1.20	1.05	1.16
220	78000	127610	0	0	0.0000	76	61	1.12	0.91	1.25
220	79000	127610	0	0	0.0076	71	76	1.05	1.14	0.93
220	80000	127610	0	0	0.0000	78	76	1.16	1.15	1.03
220	81000	127610	0	0	0.0000	64	74	0.95	1.11	0.87
220	82000	127610	0	0	0.0000	72	75	1.07	1.13	0.96
220	83000	127610	0	0	0.0039	79	84	1.18	1.27	0.94
220	84000	127610	0	0	0.0225	77	77	1.14	1.16	1.00
220	85000	127610	0	0	0.0033	88	72	1.30	1.09	1.21
220	86000	127610	0	0	0.0271	66	63	0.97	0.95	1.04
220	87000	127610	0	0	0.0365	73	62	1.09	0.93	1.18
220	88000	127610	0	0	0.0000	65	67	0.97	1.01	0.98
220	89000	127610	0	0	0.0086	77	76	1.14	1.14	1.02
220	90000	127610	0	0	0.0000	70	64	1.03	0.96	1.09
220	91000	127610	0	0	0.0041	72	77	1.06	1.16	0.93
220	92000	127610	0	0	0.0000	73	77	1.08	1.16	0.95
220	93000	127610	0	0	0.0000	76	75	1.13	1.13	1.01
220	94000	127610	0	0	0.0023	78	77	1.16	1.16	1.02
220	95000	127610	0	0	0.0312	76	72	1.12	1.08	1.05
220	96000	127610	0	0	0.0024	80	82	1.19	1.24	0.98
220	97000	127610	0	0	0.0203	75	71	1.11	1.07	1.05
220	98000	127610	0	0	0.0331	78	64	1.15	0.96	1.21
220	99000	127610	0	0	0.0000	73	75	1.08	1.12	0.97
220	100000	127610	0	0	0.0000	68	83	1.01	1.24	0.82
220	101000	127610	0	0	0.0000	73	80	1.09	1.21	0.91
220	102000	127610	0	1	0.0078	79	68	1.17	1.03	1.15
220	103000	127610	0	0	0.0000	70	71	1.03	1.07	0.98
220	104000	127610	0	0	0.0146	66	68	0.98	1.02	0.98
220	105000	127610	0	0	0.0015	69	68	1.03	1.02	1.03
220	106000	127610	0	0	0.0033	71	70	1.05	1.06	1.01
220	107000	127610	0	0	0.0000	63	69	0.94	1.04	0.92
220	108000	127610	0	0	0.0058	72	65	1.07	0.97	1.11
220	109000	127610	0	0	0.0228	83	77	1.24	1.15	1.09
220	110000	127610	0	0	0.0000	71	75	1.05	1.13	0.94
220	111000	127610	0	0	0.0000	64	61	0.95	0.92	1.05
220	112000	127610	0	0	0.0103	77	70	1.14	1.05	1.10
220	113000	127610	0	0	0.0123	73	65	1.08	0.98	1.13
220	114000	127610	0	0	0.0195	68	68	1.00	1.02	1.00
220	115000	127610	0	0	0.0000	42	53	0.62	0.80	0.79
220	116000	127610	0	0	0.0000	66	68	0.98	1.02	0.98
220	117000	127610	0	0	0.0000	67	63	0.99	0.94	1.07
220	118000	127610	0	0	0.0000	45	40	0.66	0.61	1.11
220	119000	127610	0	0	0.0178	74	69	1.10	1.04	1.08
220	120000	127610	0	0	0.0000	71	72	1.06	1.08	0.99
220	121000	127610	0	0	0.0228	75	75	1.10	1.13	0.99
220	122000	127610	0	0	0.0000	80	85	1.18	1.28	0.93
220	123000	127610	0	0	0.0000	81	77	1.20	1.15	1.06
220	124000	127610	0	0	0.0000	69	70	1.01	1.05	0.98
220	125000	127610	0	0	0.0000	44	51	0.66	0.76	0.87
220	126000	127610	0	0	0.0000	86	80	1.28	1.20	1.08
220	126500	127610	0	0	0.0000	32	35	0.48	0.53	0.92
220	127000	127610	0	0	0.0000	42	39	0.63	0.58	1.10
2200	0	1132581	0	0	0.0192	68	71	1.00	1.07	0.95
2200	1000	1132581	0	0	0.0028	65	64	0.96	0.96	1.01
2200	2000	1132581	0	0	0.0406	39	35	0.58	0.52	1.13
2200	3000	1132581	0	0	0.0108	41	44	0.61	0.66	0.93
2200	4000	1132581	0	0	0.0001	73	75	1.08	1.12	0.98
2200	5000	1132581	0	0	0.0105	76	75	1.12	1.13	1.01
2200	6000	1132581	0	0	0.0000	48	46	0.71	0.69	1.05
2200	7000	1132581	0	0	0.0258	77	75	1.14	1.13	1.03
2200	8000	1132581	0	0	0.0000	46	49	0.68	0.73	0.95
2200	9000	1132581	0	0	0.0292	45	29	0.67	0.44	1.53
2200	10000	1132581	0	0	0.0000	45	25	0.66	0.38	1.78
2200	11000	1132581	0	0	0.0328	61	36	0.91	0.54	1.70
2200	12000	1132581	0	0	0.0000	61	35	0.91	0.53	1.75
2200	13000	1132581	0	0	0.0127	77	34	1.14	0.51	2.28
2200	14000	1132581	0	0	0.0000	90	38	1.33	0.57	2.36
2200	15000	1132581	0	0	0.0000	71	39	1.06	0.59	1.82
2200	16000	1132581	0	0	0.0019	70	36	1.04	0.54	1.96
2200	17000	1132581	0	0	0.0193	55	31	0.82	0.47	1.78
2200	18000	1132581	0	1	0.0000	45	31	0.67	0.47	1.43
2200	19000	1132581	0	0	0.0000	55	36	0.82	0.54	1.54
2200	20000	1132581	0	0	0.0000	57	38	0.85	0.57	1.51
2200	21000	1132581	0	0	0.0000	50	35	0.74	0.52	1.44
2200	22000	1132581	0	0	0.0000	48	31	0.71	0.47	1.55
2200	23000	1132581	0	0	0.0000	44	37	0.65	0.56	1.18
2200	24000	1132581	0	0	0.0000	45	34	0.67	0.51	1.33
2200	25000	1132581	0	0	0.0000	53	34	0.78	0.51	1.58
2200	26000	1132581	0	0	0.0000	51	31	0.76	0.46	1.66
2200	27000	1132581	0	0	0.0000	48	27	0.71	0.41	1.76
2200	28000	1132581	1	0	0.0000	45	31	0.66	0.47	1.43
2200	29000	1132581	0	0	0.0000	46	45	0.68	0.68	1.01
2200	30000	1132581	0	0	0.0000	51	38	0.75	0.58	1.33
2200	31000	1132581	0	0	0.0058	58	39	0.85	0.58	1.48
2200	32000	1132581	0	0	0.0000	54	28	0.81	0.42	1.95
2200	33000	1132581	0	0	0.0000	44	31	0.65	0.47	1.39
2200	34000	1132581	0	0	0.0000	34	22	0.50	0.34	1.51
2200	35000	1132581	0	0	0.0000	10	6	0.15	0.09	1.72
2200	36000	1132581	0	0	0.0000	29	27	0.43	0.41	1.07
2200	37000	1132581	0	0	0.0000	93	81	1.37	1.21	1.15
2200	38000	1132581	0	0	0.0000	46	37	0.69	0.55	1.27
2200	39000	1132581	0	0	0.0000	46	34	0.68	0.51	1.35
2200	40000	1132581	0	0	0.0000	55	35	0.82	0.52	1.60
2200	41000	1132581	0	0	0.0000	51	31	0.75	0.46	1.66
2200	42000	1132581	0	0	0.0000	45	29	0.67	0.44	1.55
2200	43000	1132581	0	0	0.0175	63	61	0.93	0.92	1.03
2200	44000	1132581	0	0	0.0145	78	76	1.15	1.14	1.02
2200	45000	1132581	0	0	0.0000	68	77	1.01	1.16	0.88
2200	46000	1132581	0	0	0.0256	80	79	1.18	1.19	1.01
2200	47000	1132581	0	0	0.0316	75	76	1.11	1.14	0.99
2200	48000	1132581	0	0	0.0008	75	72	1.11	1.09	1.03
2200	49000	1132581	0	0	0.0644	78	83	1.16	1.25	0.94
2200	50000	1132581	0	0	0.0000	72	74	1.07	1.12	0.97
2200	51000	1132581	0	0	0.0000	74	69	1.09	1.04	1.06
2200	52000	1132581	0	0	0.0000	44	36	0.66	0.55	1.22
2200	53000	1132581	0	0	0.0156	65	52	0.97	0.78	1.26
2200	54000	1132581	0	0	0.0538	70	70	1.03	1.05	1.00
2200	55000	1132581	0	0	0.0112	58	57	0.86	0.86	1.02
2200	56000	1132581	0	0	0.0053	58	68	0.85	1.02	0.85
2200	57000	1132581	0	0	0.0116	72	79	1.06	1.19	0.90
2200	58000	1132581	0	0	0.0010	71	70	1.06	1.05	1.02
2200	59000	1132581	0	0	0.0155	83	80	1.23	1.21	1.03
2200	60000	1132581	0	0	0.0000	70	69	1.04	1.04	1.01
2200	61000	1132581	0	0	0.0000	43	44	0.63	0.67	0.96
2200	62000	1132581	0	0	0.0000	71	72	1.06	1.09	0.99
2200	63000	1132581	0	0	0.0000	80	78	1.18	1.17	1.03
2200	64000	1132581	0	0	0.0000	84	77	1.24	1.15	1.10
2200	65000	1132581	0	0	0.0000	82	74	1.21	1.11	1.10
2200	66000	1132581	0	0	0.0091	74	77	1.09	1.16	0.96
2200	67000	1132581	0	0	0.0000	77	81	1.13	1.21	0.95
2200	68000	1132581	0	0	0.0000	84	69	1.25	1.03	1.23
2200	69000	1132581	0	0	0.0070	46	48	0.68	0.72	0.95
2200	70000	1132581	0	0	0.0012	38	37	0.56	0.56	1.03
2200	71000	1132581	0	0	0.0000	73	78	1.07	1.17	0.93
2200	72000	1132581	0	0	0.0109	84	71	1.24	1.07	1.17
2200	73000	1132581	0	0	0.0000	74	78	1.09	1.18	0.94
2200	74000	1132581	0	0	0.0017	81	77	1.20	1.16	1.05
2200	75000	1132581	0	0	0.0000	82	75	1.22	1.12	1.10
2200	76000	1132581	0	0	0.0000	73	76	1.09	1.14	0.97
2200	77000	1132581	0	0	0.0000	84	85	1.24	1.28	0.98
2200	78000	1132581	0	0	0.0106	80	78	1.18	1.17	1.02
2200	79000	1132581	0	0	0.0034	86	67	1.27	1.00	1.29
2200	80000	1132581	0	0	0.0049	80	69	1.19	1.04	1.17
2200	81000	1132581	0	0	0.0008	42	48	0.62	0.72	0.87
2200	82000	1132581	0	1	0.0000	50	50	0.74	0.75	1.00
2200	83000	1132581	0	0	0.0040	75	73	1.11	1.09	1.04
2200	84000	1132581	0	0	0.0023	73	71	1.08	1.07	1.02
2200	85000	1132581	0	0	0.0000	73	74	1.08	1.12	0.98
2200	86000	1132581	0	0	0.0103	65	62	0.97	0.94	1.05
2200	87000	1132581	0	0	0.0000	67	73	0.99	1.09	0.92
2200	88000	1132581	0	0	0.0000	70	68	1.04	1.03	1.03
2200	89000	1132581	0	0	0.0000	74	70	1.09	1.05	1.06
2200	90000	1132581	0	0	0.0000	76	71	1.13	1.07	1.07
2200	91000	1132581	0	0	0.0000	69	67	1.02	1.01	1.04
2200	92000	1132581	0	0	0.0000	72	75	1.06	1.13	0.95
2200	93000	1132581	0	0	0.0000	78	66	1.15	1.00	1.18
2200	94000	1132581	0	0	0.0056	63	65	0.93	0.98	0.96
2200	95000	1132581	0	0	0.0073	48	46	0.71	0.70	1.03
2200	96000	1132581	0	0	0.0000	72	74	1.07	1.11	0.98
2200	97000	1132581	0	0	0.0012	74	71	1.10	1.06	1.05
2200	98000	1132581	0	0	0.0000	78	74	1.15	1.11	1.06
2200	99000	1132581	0	0	0.0000	69	68	1.02	1.02	1.01
2200	100000	1132581	0	0	0.0014	62	58	0.93	0.88	1.07
2200	101000	1132581	0	0	0.0000	70	70	1.04	1.05	1.00
2200	102000	1132581	0	0	0.0000	73	67	1.08	1.00	1.09
2200	103000	1132581	0	0	0.0000	74	81	1.09	1.22	0.91
2200	104000	1132581	0	0	0.0349	10	8	0.15	0.12	1.29
2200	105000	1132581	0	0	0.0080	68	69	1.00	1.04	0.98
2200	106000	1132581	0	0	0.0000	27	29	0.40	0.43	0.93
2200	107000	1132581	0	0	0.0081	72	80	1.06	1.20	0.90
2200	108000	1132581	0	0	0.0000	53	50	0.78	0.74	1.07
2200	109000	1132581	0	0	0.0000	59	67	0.87	1.01	0.88
2200	110000	1132581	3	0	0.0000	31	37	0.45	0.56	0.82
2200	111000	1132581	0	0	0.0107	76	77	1.12	1.16	0.99
2200	112000	1132581	0	0	0.0026	73	72	1.08	1.08	1.02
2200	113000	1132581	0	0	0.0000	53	46	0.79	0.69	1.15
2200	114000	1132581	0	0	0.1605	22	20	0.33	0.31	1.09
2200	115000	1132581	0	0	0.0000	33	32	0.49	0.49	1.03
2200	116000	1132581	0	0	0.0007	79	71	1.17	1.06	1.12
2200	117000	1132581	0	0	0.0277	76	79	1.13	1.19	0.96
2200	118000	1132581	0	0	0.0000	82	85	1.21	1.28	0.96
2200	119000	1132581	0	0	0.0000	52	48	0.77	0.72	1.10
2200	120000	1132581	0	0	0.0092	69	65	1.02	0.97	1.06
2200	121000	1132581	0	0	0.0057	165	166	2.44	2.50	0.99
2200	122000	1132581	0	0	0.0000	183	162	2.70	2.44	1.13
2200	123000	1132581	0	0	0.0000	173	161	2.56	2.43	1.07
2200	124000	1132581	0	0	0.0000	186	166	2.76	2.50	1.12
2200	125000	1132581	0	0	0.0205	155	134	2.29	2.02	1.15
2200	126000	1132581	0	0	0.0000	26	28	0.39	0.42	0.94
2200	127000	1132581	0	0	0.0000	23	19	0.34	0.29	1.20
2200	128000	1132581	0	0	0.0000	90	73	1.33	1.09	1.24
2200	129000	1132581	0	0	0.0000	75	66	1.12	1.00	1.14
2200	130000	1132581	0	0	0.0000	89	70	1.31	1.05	1.27
2200	131000	1132581	0	0	0.0000	111	96	1.64	1.44	1.16
2200	132000	1132581	0	0	0.0000	157	142	2.33	2.14	1.11
2200	133000	1132581	0	0	0.0000	156	157	2.30	2.36	0.99
2200	134000	1132581	0	0	0.0000	83	71	1.23	1.07	1.17
2200	135000	1132581	0	0	0.0000	93	80	1.38	1.20	1.17
2200	136000	1132581	0	0	0.0108	84	74	1.24	1.12	1.13
2200	137000	1132581	0	0	0.0000	15	15	0.22	0.22	0.99
2200	138000	1132581	0	0	0.0000	33	28	0.49	0.42	1.19
2200	139000	1132581	0	0	0.0000	53	59	0.79	0.89	0.90
2200	140000	1132581	0	0	0.0000	71	57	1.06	0.86	1.25
2200	141000	1132581	0	0	0.0000	94	81	1.40	1.22	1.17
2200	142000	1132581	0	0	0.0000	98	93	1.45	1.40	1.05
2200	143000	1132581	0	0	0.0000	43	42	0.64	0.63	1.04
2200	144000	1132581	0	0	0.0146	47	54	0.69	0.81	0.87
2200	145000	1132581	0	0	0.0080	102	83	1.51	1.25	1.23
2200	146000	1132581	0	0	0.0248	104	80	1.54	1.20	1.30
2200	147000	1132581	0	0	0.0135	101	91	1.49	1.37	1.10
2200	148000	1132581	0	0	0.0038	91	82	1.34	1.24	1.10
2200	149000	1132581	0	0	0.0412	91	85	1.34	1.28	1.06
2200	150000	1132581	0	0	0.0356	109	94	1.62	1.41	1.16
2200	151000	1132581	0	0	0.0000	98	90	1.44	1.35	1.08
2200	152000	1132581	0	0	0.0000	96	91	1.43	1.36	1.06
2200	153000	1132581	0	0	0.0113	101	90	1.49	1.35	1.12
2200	154000	1132581	0	0	0.0118	92	82	1.36	1.23	1.13
2200	155000	1132581	0	0	0.0118	73	72	1.08	1.08	1.02
2200	156000	1132581	0	0	0.0000	72	67	1.06	1.00	1.08
2200	157000	1132581	0	0	0.0139	66	51	0.98	0.77	1.29
2200	158000	1132581	0	0	0.0000	82	70	1.22	1.06	1.17
2200	159000	1132581	0	0	0.0064	74	83	1.09	1.24	0.89
2200	160000	1132581	0	0	0.0371	72	81	1.07	1.22	0.89
2200	161000	1132581	0	0	0.0179	77	66	1.14	0.99	1.17
2200	162000	1132581	0	0	0.0000	79	70	1.17	1.05	1.13
2200	163000	1132581	0	0	0.0351	60	66	0.89	0.99	0.91
2200	164000	1132581	0	0	0.0000	66	70	0.98	1.05	0.94
2200	165000	1132581	0	0	0.0000	36	33	0.54	0.50	1.09
2200	166000	1132581	0	0	0.0000	2	6	0.03	0.09	0.30
2200	167000	1132581	0	0	0.0000	1	1	0.01	0.02	0.44
2200	168000	1132581	0	0	0.0000	0	0	0.00	0.00	1.00
2200	169000	1132581	0	0	0.0000	0	0	0.00	0.00	1.00
2200	170000	1132581	0	0	0.0000	0	0	0.00	0.00	1.00
2200	171000	1132581	0	0	0.0000	2	1	0.03	0.02	1.44
2200	172000	1132581	0	0	0.0000	0	0	0.00	0.00	1.00
2200	173000	1132581	0	1	0.0000	9	11	0.13	0.16	0.80
2200	174000	1132581	0	0	0.0000	9	10	0.14	0.15	0.95
2200	175000	1132581	0	0	0.0000	0	0	0.00	0.00	1.00
2200	176000	1132581	0	0	0.0000	0	0	0.00	0.00	1.00
2200	177000	1132581	0	0	0.0000	1	1	0.01	0.01	1.22
2200	178000	1132581	0	0	0.0000	0	0	0.00	0.00	1.00
2200	179000	1132581	0	0	0.0000	0	0	0.00	0.00	1.22
2200	180000	1132581	0	0	0.0000	2	1	0.03	0.01	2.59
2200	181000	1132581	0	0	0.0000	52	54	0.77	0.81	0.97
2200	182000	1132581	0	0	0.0000	77	73	1.13	1.10	1.04
2200	183000	1132581	0	0	0.0005	76	68	1.12	1.02	1.12
2200	184000	1132581	0	0	0.0025	71	68	1.05	1.03	1.04
2200	185000	1132581	0	0	0.0011	70	70	1.04	1.05	1.00
2200	186000	1132581	0	0	0.0056	94	89	1.39	1.34	1.05
2200	187000	1132581	0	0	0.0054	76	72	1.12	1.08	1.05
2200	188000	1132581	0	0	0.0005	77	78	1.14	1.17	0.99
2200	189000	1132581	0	0	0.0165	62	63	0.92	0.95	0.99
2200	190000	1132581	0	0	0.0000	8	7	0.12	0.11	1.16
2200	191000	1132581	0	0	0.0226	60	58	0.88	0.88	1.02
2200	192000	1132581	0	0	0.0015	52	44	0.76	0.66	1.17
2200	193000	1132581	0	0	0.0000	82	68	1.22	1.02	1.21
2200	194000	1132581	0	0	0.0001	76	68	1.12	1.03	1.11
2200	195000	1132581	0	0	0.0000	35	35	0.52	0.52	1.01
2200	196000	1132581	0	0	0.0000	49	55	0.73	0.83	0.90
2200	197000	1132581	0	0	0.0533	57	46	0.84	0.69	1.24
2200	198000	1132581	0	0	0.0000	68	69	1.00	1.03	0.99
2200	199000	1132581	0	0	0.0000	79	73	1.18	1.09	1.09
2200	200000	1132581	0	0	0.0329	48	48	0.70	0.72	0.99
2200	201000	1132581	0	2	0.0000	54	40	0.80	0.60	1.35
2200	202000	1132581	0	0	0.0000	28	18	0.41	0.28	1.49
2200	203000	1132581	0	0	0.0000	31	19	0.46	0.29	1.62
2200	204000	1132581	0	0	0.0031	85	78	1.26	1.17	1.10
2200	205000	1132581	0	0	0.0236	66	72	0.98	1.08	0.92
2200	206000	1132581	0	0	0.0018	52	51	0.77	0.77	1.03
2200	207000	1132581	0	0	0.0323	61	64	0.90	0.96	0.95
2200	208000	1132581	0	0	0.0004	77	69	1.14	1.04	1.11
2200	209000	1132581	0	0	0.0097	66	75	0.98	1.13	0.88
2200	210000	1132581	0	0	0.0030	60	66	0.89	1.00	0.91
2200	211000	1132581	0	0	0.0000	67	77	1.00	1.15	0.88
2200	212000	1132581	0	0	0.0000	48	45	0.71	0.68	1.06
2200	213000	1132581	0	0	0.0000	74	69	1.09	1.04	1.07
2200	214000	1132581	0	0	0.0000	42	43	0.62	0.64	0.98
2200	215000	1132581	0	0	0.0000	75	81	1.11	1.21	0.93
2200	216000	1132581	0	0	0.0000	66	61	0.98	0.91	1.09
2200	217000	1132581	0	0	0.0000	75	74	1.11	1.11	1.02
2200	218000	1132581	0	0	0.0106	79	79	1.16	1.19	0.99
2200	219000	1132581	0	0	0.0166	23	18	0.34	0.27	1.28
2200	220000	1132581	0	0	0.0000	56	60	0.82	0.90	0.93
2200	221000	1132581	0	0	0.0016	78	76	1.15	1.14	1.02
2200	222000	1132581	0	0	0.0000	71	74	1.05	1.11	0.97
2200	223000	1132581	0	1	0.0276	74	75	1.10	1.13	0.99
2200	224000	1132581	0	0	0.0000	84	78	1.25	1.17	1.09
2200	225000	1132581	0	0	0.0000	72	80	1.07	1.20	0.91
2200	226000	1132581	0	0	0.0000	77	82	1.14	1.24	0.93
2200	227000	1132581	0	0	0.0048	81	83	1.20	1.25	0.98
2200	228000	1132581	0	0	0.0000	70	81	1.03	1.21	0.87
2200	229000	1132581	0	0	0.0018	75	73	1.11	1.10	1.03
2200	230000	1132581	0	0	0.0000	71	74	1.05	1.12	0.96
2200	231000	1132581	0	0	0.0034	71	59	1.05	0.89	1.20
2200	232000	1132581	0	0	0.0000	76	69	1.12	1.04	1.10
2200	233000	1132581	0	0	0.0008	90	94	1.33	1.42	0.95
2200	234000	1132581	0	0	0.0052	74	66	1.10	0.99	1.12
2200	235000	1132581	0	0	0.0042	58	57	0.85	0.85	1.02
2200	236000	1132581	0	0	0.0389	59	60	0.87	0.91	0.98
2200	237000	1132581	0	0	0.0000	74	68	1.09	1.02	1.09
2200	238000	1132581	0	0	0.0000	72	66	1.07	0.99	1.10
2200	239000	1132581	0	0	0.0000	43	39	0.64	0.59	1.10
2200	240000	1132581	0	0	0.0000	71	70	1.05	1.05	1.02
2200	241000	1132581	0	0	0.0000	79	79	1.18	1.18	1.01
2200	242000	1132581	0	0	0.0000	78	76	1.15	1.14	1.03
2200	243000	1132581	0	0	0.0220	55	51	0.81	0.76	1.08
2200	244000	1132581	0	0	0.0000	47	47	0.69	0.71	1.00
2200	245000	1132581	0	0	0.0000	39	38	0.58	0.57	1.03
2200	246000	1132581	0	0	0.0000	76	79	1.13	1.19	0.96
2200	247000	1132581	0	0	0.0000	81	81	1.19	1.22	0.99
2200	248000	1132581	0	0	0.0000	79	66	1.17	1.00	1.19
2200	249000	1132581	0	0	0.0260	89	73	1.32	1.10	1.21
2200	250000	1132581	0	0	0.0000	71	69	1.05	1.04	1.02
2200	251000	1132581	0	0	0.0089	81	85	1.21	1.28	0.96
2200	252000	1132581	0	0	0.0000	90	92	1.33	1.38	0.98
2200	253000	1132581	0	0	0.0036	64	64	0.95	0.97	1.00
2200	254000	1132581	0	0	0.0000	57	53	0.84	0.80	1.07
2200	255000	1132581	0	0	0.0000	41	35	0.60	0.52	1.16
2200	256000	1132581	0	0	0.0000	43	44	0.63	0.66	0.97
2200	257000	1132581	0	0	0.0074	63	60	0.93	0.90	1.05
2200	258000	1132581	0	0	0.0000	44	43	0.65	0.64	1.03
2200	259000	1132581	0	0	0.0000	52	45	0.77	0.67	1.16
2200	260000	1132581	0	0	0.0086	54	50	0.80	0.75	1.09
2200	261000	1132581	0	0	0.0000	34	22	0.50	0.33	1.54
2200	262000	1132581	0	0	0.0000	62	54	0.92	0.81	1.15
2200	263000	1132581	0	0	0.0117	56	54	0.83	0.81	1.05
2200	264000	1132581	0	0	0.0003	67	59	0.99	0.89	1.14
2200	265000	1132581	0	0	0.0000	46	45	0.68	0.68	1.01
2200	266000	1132581	0	0	0.0000	50	49	0.74	0.73	1.03
2200	267000	1132581	0	0	0.0000	43	47	0.64	0.71	0.92
2200	268000	1132581	0	0	0.0000	45	36	0.67	0.55	1.24
2200	269000	1132581	0	2	0.0164	32	26	0.47	0.39	1.24
2200	270000	1132581	0	0	0.0029	174	171	2.58	2.57	1.02
2200	271000	1132581	0	0	0.0000	193	208	2.86	3.12	0.93
2200	272000	1132581	0	0	0.0041	182	188	2.70	2.82	0.97
2200	273000	1132581	0	0	0.0098	84	94	1.24	1.41	0.89
2200	274000	1132581	0	0	0.0000	94	96	1.40	1.44	0.98
2200	275000	1132581	0	0	0.0000	91	93	1.34	1.40	0.97
2200	276000	1132581	0	0	0.0035	89	94	1.32	1.41	0.95
2200	277000	1132581	0	0	0.0000	84	75	1.25	1.13	1.13
2200	278000	1132581	0	0	0.0000	86	66	1.28	0.99	1.31
2200	279000	1132581	0	0	0.0000	81	73	1.21	1.09	1.12
2200	280000	1132581	0	0	0.0000	69	76	1.02	1.14	0.91
2200	281000	1132581	0	0	0.0000	75	76	1.10	1.14	0.98
2200	282000	1132581	0	0	0.0000	76	81	1.13	1.22	0.94
2200	283000	1132581	0	0	0.0000	81	75	1.19	1.13	1.07
2200	284000	1132581	0	0	0.0009	79	63	1.17	0.94	1.26
2200	285000	1132581	0	0	0.0000	72	58	1.07	0.88	1.24
2200	286000	1132581	0	0	0.0000	85	73	1.27	1.10	1.17
2200	287000	1132581	0	0	0.0000	72	76	1.07	1.14	0.95
2200	288000	1132581	0	0	0.0370	76	83	1.13	1.24	0.92
2200	289000	1132581	0	0	0.0000	65	69	0.97	1.04	0.94
2200	290000	1132581	0	0	0.0000	43	42	0.63	0.63	1.01
2200	291000	1132581	0	0	0.0037	55	55	0.82	0.82	1.01
2200	292000	1132581	0	0	0.0000	79	78	1.17	1.18	1.00
2200	293000	1132581	0	0	0.0000	75	63	1.11	0.95	1.19
2200	294000	1132581	0	0	0.0000	78	81	1.16	1.22	0.97
2200	295000	1132581	0	0	0.0000	79	72	1.17	1.08	1.09
2200	296000	1132581	0	0	0.0000	67	62	0.99	0.94	1.08
2200	297000	1132581	0	0	0.0000	78	81	1.16	1.21	0.97
2200	298000	1132581	0	0	0.0017	69	75	1.03	1.13	0.93
2200	299000	1132581	0	0	0.0210	90	78	1.34	1.18	1.16
2200	300000	1132581	0	0	0.0000	73	69	1.09	1.04	1.06
2200	301000	1132581	0	0	0.0000	72	71	1.07	1.07	1.01
2200	302000	1132581	0	0	0.0000	75	74	1.10	1.11	1.01
2200	303000	1132581	0	0	0.0000	76	70	1.12	1.06	1.08
2200	304000	1132581	0	0	0.0000	74	77	1.09	1.16	0.96
2200	305000	1132581	0	0	0.0295	66	74	0.98	1.11	0.89
2200	306000	1132581	0	0	0.0000	92	82	1.36	1.23	1.13
2200	307000	1132581	0	0	0.0000	81	76	1.20	1.14	1.07
2200	308000	1132581	0	0	0.0000	76	69	1.13	1.04	1.10
2200	309000	1132581	0	0	0.0000	67	71	0.99	1.07	0.94
2200	310000	1132581	0	0	0.0000	33	26	0.49	0.40	1.26
2200	311000	1132581	0	0	0.0000	83	88	1.23	1.33	0.94
2200	312000	1132581	0	0	0.0000	72	76	1.07	1.15	0.95
2200	313000	1132581	0	0	0.0000	39	35	0.58	0.53	1.11
2200	314000	1132581	0	0	0.0000	83	73	1.23	1.10	1.14
2200	315000	1132581	0	0	0.0000	22	17	0.32	0.25	1.29
2200	316000	1132581	0	0	0.0000	49	51	0.72	0.77	0.95
2200	317000	1132581	0	0	0.0000	30	33	0.45	0.50	0.91
2200	318000	1132581	0	0	0.0249	42	55	0.61	0.83	0.75
2200	319000	1132581	0	0	0.0000	46	50	0.67	0.76	0.90
2200	320000	1132581	0	0	0.0000	71	71	1.05	1.07	1.00
2200	321000	1132581	0	0	0.0000	86	71	1.27	1.07	1.20
2200	322000	1132581	0	0	0.0000	92	90	1.36	1.35	1.02
2200	323000	1132581	0	0	0.0000	74	66	1.09	0.99	1.13
2200	324000	1132581	0	0	0.0000	73	74	1.09	1.11	0.99
2200	325000	1132581	0	0	0.0026	86	85	1.27	1.28	1.00
2200	326000	1132581	0	0	0.0000	85	72	1.26	1.09	1.18
2200	327000	1132581	0	0	0.0000	93	88	1.37	1.32	1.05
2200	328000	1132581	0	0	0.0000	83	77	1.22	1.16	1.07
2200	329000	1132581	0	0	0.0000	74	78	1.09	1.17	0.95
2200	330000	1132581	0	0	0.0000	77	75	1.13	1.13	1.01
2200	331000	1132581	0	0	0.0000	75	83	1.10	1.25	0.90
2200	332000	1132581	0	0	0.0264	70	64	1.03	0.96	1.09
2200	333000	1132581	0	0	0.0000	75	74	1.10	1.11	1.01
2200	334000	1132581	0	0	0.0000	79	73	1.17	1.10	1.08
2200	335000	1132581	0	0	0.0000	78	75	1.16	1.13	1.04
2200	336000	1132581	0	0	0.0000	74	70	1.09	1.05	1.05
2200	337000	1132581	0	0	0.0030	209	203	3.10	3.05	1.03
2200	338000	1132581	0	0	0.0003	216	217	3.20	3.26	1.00
2200	339000	1132581	0	0	0.0000	110	98	1.64	1.48	1.12
2200	340000	1132581	0	0	0.0000	86	76	1.27	1.14	1.13
2200	341000	1132581	0	0	0.0008	87	83	1.29	1.25	1.05
2200	342000	1132581	0	0	0.0000	133	128	1.97	1.92	1.04
2200	343000	1132581	0	0	0.0000	227	221	3.36	3.32	1.03
2200	344000	1132581	0	0	0.0000	385	397	5.70	5.97	0.97
2200	345000	1132581	0	0	0.0120	223	222	3.30	3.34	1.00
2200	346000	1132581	0	0	0.0000	297	309	4.40	4.65	0.96
2200	347000	1132581	0	0	0.0042	101	115	1.50	1.73	0.88
2200	348000	1132581	0	0	0.0000	139	141	2.06	2.13	0.98
2200	349000	1132581	0	0	0.0000	101	99	1.50	1.49	1.03
2200	350000	1132581	0	0	0.0000	87	80	1.29	1.20	1.09
2200	351000	1132581	0	0	0.0040	75	75	1.12	1.13	1.00
2200	352000	1132581	0	0	0.0000	82	80	1.21	1.21	1.02
2200	353000	1132581	0	0	0.0000	68	73	1.01	1.09	0.94
2200	354000	1132581	0	0	0.0042	88	106	1.31	1.59	0.83
2200	355000	1132581	0	0	0.0000	101	98	1.49	1.47	1.03
2200	356000	1132581	0	0	0.0000	119	133	1.76	1.99	0.90
2200	357000	1132581	0	0	0.0144	130	117	1.93	1.76	1.12
2200	358000	1132581	0	0	0.0000	121	122	1.79	1.84	0.99
2200	359000	1132581	0	0	0.0000	100	107	1.47	1.61	0.93
2200	360000	1132581	0	0	0.0073	138	138	2.04	2.07	1.00
2200	361000	1132581	0	0	0.0000	256	249	3.79	3.74	1.03
2200	362000	1132581	0	0	0.0000	192	204	2.84	3.07	0.94
2200	363000	1132581	0	0	0.0000	232	247	3.44	3.71	0.94
2200	364000	1132581	0	0	0.0000	213	203	3.15	3.05	1.05
2200	365000	1132581	0	0	0.0000	78	81	1.15	1.22	0.96
2200	366000	1132581	0	0	0.0000	319	322	4.72	4.85	0.99
2200	367000	1132581	0	0	0.0000	155	145	2.29	2.18	1.07
2200	368000	1132581	0	0	0.0004	81	86	1.20	1.30	0.94
2200	369000	1132581	0	0	0.0000	253	248	3.75	3.72	1.02
2200	370000	1132581	0	0	0.0000	288	317	4.27	4.77	0.91
2200	371000	1132581	0	0	0.0067	68	71	1.00	1.07	0.95
2200	372000	1132581	0	0	0.0000	106	104	1.57	1.56	1.03
2200	373000	1132581	0	0	0.0000	101	123	1.49	1.86	0.82
2200	374000	1132581	0	0	0.0037	119	128	1.76	1.92	0.93
2200	375000	1132581	0	0	0.0000	218	201	3.23	3.03	1.09
2200	376000	1132581	0	0	0.0000	178	179	2.63	2.69	0.99
2200	377000	1132581	0	0	0.0000	252	271	3.73	4.07	0.93
2200	378000	1132581	0	0	0.0000	170	180	2.51	2.70	0.94
2200	379000	1132581	0	0	0.0000	98	89	1.46	1.34	1.10
2200	380000	1132581	0	0	0.0004	97	94	1.44	1.41	1.04
2200	381000	1132581	0	0	0.0000	72	74	1.07	1.12	0.97
2200	382000	1132581	0	0	0.0000	261	277	3.86	4.16	0.94
2200	383000	1132581	0	0	0.0001	338	353	5.01	5.31	0.96
2200	384000	1132581	0	0	0.0000	363	356	5.38	5.35	1.02
2200	385000	1132581	0	0	0.0074	410	407	6.07	6.12	1.01
2200	386000	1132581	0	0	0.0000	374	386	5.54	5.80	0.97
2200	387000	1132581	0	0	0.0000	370	386	5.48	5.80	0.96
2200	388000	1132581	0	0	0.0000	337	329	4.99	4.94	1.03
2200	389000	1132581	0	0	0.0000	242	245	3.59	3.68	0.99
2200	390000	1132581	0	0	0.0022	305	286	4.52	4.31	1.07
2200	391000	1132581	0	0	0.0013	315	308	4.66	4.64	1.02
2200	392000	1132581	0	0	0.0000	321	324	4.75	4.88	0.99
2200	393000	1132581	0	0	0.0045	276	276	4.08	4.15	1.00
2200	394000	1132581	0	0	0.0000	251	243	3.71	3.65	1.03
2200	395000	1132581	0	0	0.0028	143	156	2.12	2.35	0.92
2200	396000	1132581	0	0	0.0000	79	88	1.17	1.33	0.90
2200	397000	1132581	0	0	0.0000	44	48	0.65	0.72	0.92
2200	398000	1132581	0	0	0.0000	91	79	1.35	1.19	1.15
2200	399000	1132581	0	0	0.0000	79	80	1.18	1.20	1.00
2200	400000	1132581	0	0	0.0000	74	79	1.10	1.19	0.94
2200	401000	1132581	0	0	0.0090	102	94	1.51	1.42	1.08
2200	402000	1132581	0	0	0.0089	87	82	1.29	1.23	1.07
2200	403000	1132581	0	0	0.0000	66	68	0.98	1.03	0.97
2200	404000	1132581	0	0	0.0034	52	56	0.76	0.84	0.93
2200	405000	1132581	0	0	0.0055	91	84	1.34	1.26	1.08
2200	406000	1132581	0	0	0.0000	82	74	1.22	1.11	1.12
2200	407000	1132581	0	0	0.0175	85	78	1.25	1.17	1.09
2200	408000	1132581	0	0	0.0000	114	111	1.69	1.67	1.03
2200	409000	1132581	0	0	0.0000	112	103	1.65	1.55	1.09
2200	410000	1132581	0	0	0.0000	104	88	1.55	1.32	1.19
2200	411000	1132581	0	0	0.0098	108	100	1.59	1.50	1.08
2200	412000	1132581	0	0	0.0000	90	84	1.33	1.26	1.07
2200	413000	1132581	0	0	0.0004	82	81	1.22	1.22	1.01
2200	414000	1132581	0	0	0.0000	230	211	3.40	3.18	1.09
2200	415000	1132581	0	0	0.0000	289	271	4.29	4.08	1.07
2200	416000	1132581	0	0	0.0000	159	158	2.36	2.37	1.01
2200	417000	1132581	0	0	0.0000	115	115	1.70	1.73	1.00
2200	418000	1132581	0	0	0.0000	170	177	2.51	2.66	0.96
2200	419000	1132581	0	0	0.0000	239	241	3.55	3.63	0.99
2200	420000	1132581	0	0	0.0000	94	93	1.39	1.40	1.01
2200	421000	1132581	0	0	0.0028	85	80	1.26	1.20	1.07
2200	422000	1132581	0	0	0.0000	100	92	1.48	1.38	1.09
2200	423000	1132581	0	0	0.0000	89	97	1.32	1.45	0.92
2200	424000	1132581	0	0	0.0000	90	85	1.33	1.28	1.06
2200	425000	1132581	0	0	0.0039	80	76	1.18	1.15	1.04
2200	426000	1132581	0	0	0.0000	87	82	1.28	1.23	1.06
2200	427000	1132581	0	0	0.0000	88	82	1.30	1.23	1.08
2200	428000	1132581	0	0	0.0018	83	88	1.22	1.33	0.94
2200	429000	1132581	0	0	0.0389	77	81	1.14	1.22	0.95
2200	430000	1132581	0	0	0.0014	49	49	0.72	0.73	1.00
2200	431000	1132581	0	0	0.0000	75	77	1.11	1.16	0.97
2200	432000	1132581	0	0	0.0076	72	78	1.07	1.18	0.92
2200	433000	1132581	0	0	0.0000	66	69	0.98	1.04	0.97
2200	434000	1132581	0	1	0.0000	60	57	0.88	0.86	1.05
2200	435000	1132581	0	0	0.0000	82	78	1.21	1.17	1.05
2200	436000	1132581	0	0	0.0000	80	72	1.18	1.08	1.10
2200	437000	1132581	0	0	0.0158	85	92	1.26	1.39	0.92
2200	438000	1132581	0	0	0.0098	67	73	1.00	1.09	0.93
2200	439000	1132581	0	0	0.0000	51	58	0.76	0.87	0.89
2200	440000	1132581	0	0	0.0000	65	62	0.96	0.93	1.05
2200	441000	1132581	0	0	0.0000	53	54	0.79	0.82	0.98
2200	442000	1132581	0	0	0.0000	50	46	0.74	0.70	1.08
2200	443000	1132581	0	0	0.0024	71	64	1.05	0.96	1.11
2200	444000	1132581	0	0	0.0000	40	35	0.59	0.52	1.15
2200	445000	1132581	0	0	0.0000	62	53	0.92	0.80	1.16
2200	446000	1132581	0	0	0.0000	49	53	0.72	0.79	0.93
2200	447000	1132581	0	0	0.0000	53	38	0.79	0.56	1.42
2200	448000	1132581	0	0	0.0000	41	42	0.60	0.63	0.97
2200	449000	1132581	0	0	0.0000	56	50	0.83	0.76	1.11
2200	450000	1132581	0	0	0.0000	65	58	0.97	0.88	1.12
2200	451000	1132581	0	0	0.0000	47	42	0.70	0.63	1.12
2200	452000	1132581	0	0	0.0201	63	65	0.93	0.97	0.97
2200	453000	1132581	0	0	0.0000	47	46	0.70	0.69	1.02
2200	454000	1132581	0	0	0.0000	67	55	0.99	0.83	1.22
2200	455000	1132581	0	0	0.0000	46	38	0.68	0.57	1.22
2200	456000	1132581	0	0	0.0000	101	81	1.49	1.22	1.25
2200	457000	1132581	0	0	0.0149	75	71	1.12	1.07	1.06
2200	458000	1132581	0	0	0.0065	70	72	1.04	1.09	0.97
2200	459000	1132581	0	0	0.0000	68	71	1.01	1.06	0.96
2200	460000	1132581	0	0	0.0000	72	74	1.06	1.11	0.97
2200	461000	1132581	0	0	0.0000	75	86	1.11	1.30	0.87
2200	462000	1132581	0	0	0.0000	69	72	1.03	1.08	0.97
2200	463000	1132581	0	0	0.0000	80	78	1.18	1.18	1.02
2200	464000	1132581	0	0	0.0000	79	74	1.17	1.11	1.08
2200	465000	1132581	0	0	0.0006	82	77	1.21	1.15	1.07
2200	466000	1132581	0	0	0.0069	77	84	1.15	1.26	0.92
2200	467000	1132581	0	0	0.0000	127	127	1.89	1.92	1.00
2200	468000	1132581	0	0	0.0047	166	150	2.46	2.26	1.10
2200	469000	1132581	0	0	0.0000	118	118	1.74	1.78	0.99
2200	470000	1132581	0	0	0.0000	41	37	0.61	0.56	1.11
2200	471000	1132581	0	0	0.0027	48	42	0.71	0.63	1.14
2200	472000	1132581	0	0	0.0000	97	94	1.43	1.41	1.03
2200	473000	1132581	0	0	0.0027	77	78	1.15	1.18	0.99
2200	474000	1132581	0	0	0.0000	74	73	1.09	1.09	1.01
2200	475000	1132581	0	0	0.0000	60	47	0.88	0.71	1.27
2200	476000	1132581	0	0	0.0000	72	64	1.06	0.96	1.12
2200	477000	1132581	0	0	0.0109	97	91	1.43	1.37	1.06
2200	478000	1132581	0	0	0.0000	78	74	1.16	1.11	1.06
2200	479000	1132581	0	0	0.0275	84	75	1.25	1.13	1.13
2200	480000	1132581	0	0	0.0000	73	76	1.09	1.15	0.96
2200	481000	1132581	0	0	0.0000	69	73	1.03	1.09	0.96
2200	482000	1132581	0	0	0.0013	72	68	1.06	1.03	1.05
2200	483000	1132581	0	0	0.0000	79	67	1.17	1.01	1.17
2200	484000	1132581	0	0	0.0000	79	77	1.17	1.16	1.02
2200	485000	1132581	0	0	0.0000	54	51	0.80	0.76	1.06
2200	486000	1132581	0	0	0.0052	85	81	1.26	1.22	1.04
2200	487000	1132581	0	0	0.0000	191	196	2.83	2.95	0.98
2200	488000	1132581	0	0	0.0044	107	101	1.59	1.52	1.06
2200	489000	1132581	0	0	0.0005	88	89	1.30	1.34	0.99
2200	490000	1132581	0	0	0.0000	84	81	1.24	1.22	1.04
2200	491000	1132581	0	0	0.0053	68	69	1.01	1.03	0.99
2200	492000	1132581	0	0	0.0011	92	94	1.36	1.42	0.97
2200	493000	1132581	0	0	0.0518	72	68	1.06	1.02	1.05
2200	494000	1132581	0	0	0.0135	64	62	0.95	0.93	1.04
2200	495000	1132581	0	0	0.0063	76	80	1.13	1.20	0.96
2200	496000	1132581	0	0	0.0059	77	76	1.14	1.14	1.01
2200	497000	1132581	0	0	0.0154	56	54	0.83	0.81	1.04
2200	498000	1132581	0	0	0.0040	47	54	0.70	0.81	0.88
2200	499000	1132581	0	0	0.0160	82	75	1.21	1.12	1.09
2200	500000	1132581	0	0	0.0000	79	82	1.17	1.24	0.96
2200	501000	1132581	0	0	0.0000	171	173	2.54	2.61	0.99
2200	502000	1132581	0	0	0.0000	180	183	2.66	2.75	0.98
2200	503000	1132581	0	0	0.0000	109	117	1.61	1.75	0.93
2200	504000	1132581	0	0	0.0228	60	54	0.89	0.81	1.12
2200	505000	1132581	0	0	0.0000	71	78	1.05	1.17	0.91
2200	506000	1132581	0	0	0.0000	77	70	1.14	1.05	1.10
2200	507000	1132581	0	0	0.0060	83	79	1.23	1.18	1.06
2200	508000	1132581	0	0	0.0000	83	81	1.23	1.21	1.03
2200	509000	1132581	0	0	0.0000	85	70	1.26	1.05	1.21
2200	510000	1132581	0	0	0.0021	71	73	1.04	1.09	0.97
2200	511000	1132581	0	0	0.0002	75	76	1.11	1.14	0.99
2200	512000	1132581	0	0	0.0000	81	76	1.19	1.14	1.06
2200	513000	1132581	0	0	0.0000	87	94	1.29	1.41	0.93
2200	514000	1132581	0	0	0.0047	83	82	1.23	1.24	1.01
2200	515000	1132581	0	0	0.0152	85	82	1.26	1.23	1.04
2200	516000	1132581	0	0	0.0023	83	77	1.22	1.16	1.07
2200	517000	1132581	0	0	0.0032	78	71	1.15	1.06	1.10
2200	518000	1132581	0	0	0.0000	47	45	0.70	0.68	1.05
2200	519000	1132581	0	0	0.0112	84	83	1.25	1.25	1.01
2200	520000	1132581	0	0	0.0190	91	80	1.35	1.21	1.13
2200	521000	1132581	0	0	0.0000	88	81	1.31	1.22	1.09
2200	522000	1132581	0	0	0.0004	91	84	1.35	1.26	1.09
2200	523000	1132581	0	0	0.0000	89	90	1.32	1.35	0.99
2200	524000	1132581	0	0	0.0055	85	89	1.26	1.33	0.96
2200	525000	1132581	1	0	0.0000	54	53	0.79	0.80	1.01
2200	526000	1132581	0	0	0.0033	53	48	0.78	0.72	1.10
2200	527000	1132581	0	0	0.0000	65	59	0.96	0.89	1.10
2200	528000	1132581	0	0	0.0000	76	88	1.12	1.32	0.86
2200	529000	1132581	0	0	0.0000	72	79	1.06	1.18	0.91
2200	530000	1132581	0	0	0.0000	72	71	1.06	1.06	1.02
2200	531000	1132581	0	0	0.0071	86	79	1.27	1.20	1.08
2200	532000	1132581	0	0	0.0017	75	84	1.11	1.27	0.89
2200	533000	1132581	0	0	0.0000	87	72	1.28	1.09	1.20
2200	534000	1132581	0	0	0.0000	86	76	1.28	1.14	1.14
2200	535000	1132581	0	0	0.0000	104	104	1.54	1.56	1.00
2200	536000	1132581	0	0	0.0000	126	127	1.87	1.91	0.99
2200	537000	1132581	0	0	0.0000	76	83	1.13	1.25	0.92
2200	538000	1132581	0	0	0.0000	83	90	1.24	1.35	0.93
2200	539000	1132581	0	0	0.0000	74	76	1.09	1.14	0.98
2200	540000	1132581	0	0	0.0000	68	66	1.00	0.99	1.03
2200	541000	1132581	0	0	0.0000	39	47	0.57	0.71	0.82
2200	542000	1132581	0	0	0.0152	76	70	1.13	1.06	1.08
2200	543000	1132581	0	0	0.0168	75	74	1.11	1.11	1.02
2200	544000	1132581	0	0	0.0000	110	110	1.63	1.65	1.01
2200	545000	1132581	0	0	0.0000	76	77	1.13	1.16	0.99
2200	546000	1132581	0	0	0.0059	93	83	1.38	1.26	1.11
2200	547000	1132581	0	0	0.0032	83	85	1.23	1.28	0.97
2200	548000	1132581	0	0	0.0000	82	85	1.22	1.28	0.97
2200	549000	1132581	0	0	0.0033	83	78	1.22	1.18	1.05
2200	550000	1132581	0	0	0.0000	86	77	1.27	1.16	1.11
2200	551000	1132581	0	0	0.0000	70	65	1.04	0.98	1.08
2200	552000	1132581	0	0	0.0000	44	37	0.64	0.56	1.17
2200	553000	1132581	0	0	0.0326	69	68	1.03	1.02	1.03
2200	554000	1132581	0	1	0.0000	33	28	0.49	0.42	1.20
2200	555000	1132581	0	0	0.0000	5	4	0.08	0.06	1.28
2200	556000	1132581	0	0	0.0000	6	1	0.09	0.01	10.10
2200	557000	1132581	0	0	0.0000	1	1	0.02	0.01	1.07
2200	558000	1132581	0	0	0.0000	0	0	0.00	0.00	1.00
2200	559000	1132581	0	0	0.0000	1	0	0.01	0.00	1.00
2200	560000	1132581	0	0	0.0000	1	0	0.02	0.00	73.83
2200	561000	1132581	0	0	0.0000	1	1	0.02	0.01	2.26
2200	562000	1132581	0	0	0.0000	4	4	0.06	0.06	1.02
2200	563000	1132581	0	0	0.0000	0	0	0.00	0.00	1.00
2200	564000	1132581	0	0	0.0000	0	0	0.00	0.00	1.00
2200	565000	1132581	0	0	0.0000	0	0	0.00	0.00	1.00
2200	566000	1132581	0	0	0.0000	0	0	0.00	0.00	1.00
2200	567000	1132581	0	0	0.0000	1	0	0.02	0.01	2.35
2200	568000	1132581	0	2	0.0000	7	4	0.10	0.06	1.65
2200	569000	1132581	0	0	0.0000	64	54	0.94	0.81	1.17
2200	570000	1132581	0	0	0.0406	64	60	0.95	0.91	1.06
2200	571000	1132581	0	0	0.0000	10	6	0.14	0.09	1.53
2200	572000	1132581	0	0	0.0000	0	0	0.00	0.00	1.00
2200	573000	1132581	0	0	0.0000	2	0	0.03	0.01	4.68
2200	574000	1132581	0	0	0.0000	15	12	0.22	0.18	1.23
2200	575000	1132581	0	0	0.0488	10	11	0.14	0.16	0.90
2200	576000	1132581	0	0	0.0000	73	70	1.07	1.05	1.04
2200	577000	1132581	0	0	0.0000	37	31	0.55	0.46	1.21
2200	578000	1132581	3	0	0.0000	38	42	0.57	0.63	0.92
2200	579000	1132581	0	0	0.0107	64	61	0.95	0.92	1.05
2200	580000	1132581	0	0	0.0000	78	76	1.16	1.15	1.03
2200	581000	1132581	0	0	0.0005	74	73	1.10	1.10	1.01
2200	582000	1132581	0	0	0.0000	84	71	1.25	1.06	1.19
2200	583000	1132581	0	0	0.0051	69	65	1.02	0.97	1.07
2200	584000	1132581	0	0	0.0000	51	41	0.75	0.62	1.24
2200	585000	1132581	0	0	0.0000	78	66	1.16	1.00	1.18
2200	586000	1132581	0	0	0.0000	78	73	1.15	1.10	1.07
2200	587000	1132581	0	0	0.0041	82	74	1.21	1.11	1.10
2200	588000	1132581	0	0	0.0284	36	46	0.53	0.69	0.78
2200	589000	1132581	0	0	0.0071	67	78	0.99	1.18	0.86
2200	590000	1132581	0	0	0.0000	46	42	0.68	0.64	1.09
2200	591000	1132581	0	0	0.0000	62	59	0.92	0.88	1.06
2200	592000	1132581	0	0	0.0056	74	77	1.09	1.16	0.96
2200	593000	1132581	0	0	0.0144	74	76	1.09	1.14	0.97
2200	594000	1132581	0	0	0.0000	57	51	0.85	0.77	1.11
2200	595000	1132581	0	0	0.0000	53	46	0.78	0.70	1.14
2200	596000	1132581	0	0	0.0000	68	66	1.01	0.99	1.04
2200	597000	1132581	0	0	0.0000	53	56	0.78	0.84	0.94
2200	598000	1132581	0	0	0.0000	64	62	0.95	0.93	1.04
2200	599000	1132581	0	0	0.0000	19	18	0.28	0.28	1.04
2200	600000	1132581	0	0	0.0000	63	56	0.93	0.85	1.11
2200	601000	1132581	0	0	0.0000	52	53	0.77	0.80	0.98
2200	602000	1132581	0	0	0.0000	33	43	0.49	0.65	0.76
2200	603000	1132581	0	0	0.0000	24	30	0.35	0.44	0.80
2200	604000	1132581	0	0	0.0037	38	36	0.56	0.54	1.05
2200	605000	1132581	0	0	0.0000	80	70	1.18	1.06	1.13
2200	606000	1132581	0	0	0.0038	90	86	1.33	1.30	1.04
2200	607000	1132581	0	0	0.0330	53	46	0.79	0.70	1.15
2200	608000	1132581	0	0	0.0176	79	80	1.18	1.20	1.00
2200	609000	1132581	0	0	0.0010	72	76	1.07	1.14	0.95
2200	610000	1132581	0	0	0.0000	63	74	0.93	1.11	0.85
2200	611000	1132581	0	0	0.0063	74	71	1.10	1.07	1.05
2200	612000	1132581	0	0	0.0413	75	72	1.12	1.08	1.05
2200	613000	1132581	0	0	0.0005	76	75	1.13	1.12	1.02
2200	614000	1132581	0	0	0.0101	76	79	1.12	1.19	0.96
2200	615000	1132581	0	0	0.0000	85	75	1.26	1.13	1.14
2200	616000	1132581	0	0	0.0000	73	66	1.08	0.99	1.11
2200	617000	1132581	0	0	0.0000	80	78	1.19	1.17	1.04
2200	618000	1132581	0	0	0.0000	80	71	1.19	1.07	1.13
2200	619000	1132581	0	0	0.0000	77	69	1.13	1.04	1.11
2200	620000	1132581	0	0	0.0000	77	75	1.14	1.12	1.03
2200	621000	1132581	0	0	0.0192	68	76	1.01	1.14	0.90
2200	622000	1132581	0	0	0.0015	56	60	0.84	0.90	0.94
2200	623000	1132581	0	0	0.0018	63	72	0.93	1.09	0.87
2200	624000	1132581	0	0	0.0000	69	76	1.03	1.14	0.92
2200	625000	1132581	0	0	0.0000	70	81	1.03	1.21	0.86
2200	626000	1132581	0	0	0.0000	77	77	1.14	1.15	1.01
2200	627000	1132581	0	0	0.0000	78	71	1.16	1.07	1.10
2200	628000	1132581	0	0	0.0084	75	81	1.11	1.22	0.92
2200	629000	1132581	0	0	0.0000	73	71	1.07	1.06	1.03
2200	630000	1132581	0	0	0.0000	70	73	1.04	1.09	0.97
2200	631000	1132581	0	0	0.0000	83	77	1.22	1.15	1.08
2200	632000	1132581	0	0	0.0000	64	66	0.94	0.99	0.97
2200	633000	1132581	0	0	0.0000	63	65	0.94	0.98	0.98
2200	634000	1132581	0	0	0.0000	27	24	0.40	0.36	1.13
2200	635000	1132581	0	0	0.0000	74	70	1.09	1.05	1.06
2200	636000	1132581	0	0	0.0009	76	62	1.13	0.93	1.23
2200	637000	1132581	0	0	0.0000	44	42	0.65	0.63	1.05
2200	638000	1132581	0	0	0.0000	75	71	1.11	1.07	1.06
2200	639000	1132581	0	0	0.0000	53	54	0.79	0.81	0.99
2200	640000	1132581	0	0	0.0000	65	57	0.96	0.86	1.14
2200	641000	1132581	0	0	0.0088	76	68	1.12	1.02	1.12
2200	642000	1132581	0	0	0.0000	90	89	1.33	1.34	1.00
2200	643000	1132581	0	0	0.0000	72	73	1.07	1.10	0.99
2200	644000	1132581	0	0	0.0090	71	70	1.06	1.05	1.02
2200	645000	1132581	0	0	0.0000	72	70	1.06	1.05	1.03
2200	646000	1132581	0	0	0.0000	75	69	1.11	1.04	1.08
2200	647000	1132581	0	0	0.0000	64	57	0.95	0.86	1.12
2200	648000	1132581	0	0	0.0000	69	69	1.03	1.03	1.01
2200	649000	1132581	0	0	0.0000	61	55	0.91	0.82	1.12
2200	650000	1132581	0	0	0.0000	59	52	0.87	0.79	1.12
2200	651000	1132581	0	0	0.0000	73	73	1.08	1.10	1.00
2200	652000	1132581	0	0	0.0000	75	69	1.12	1.04	1.10
2200	653000	1132581	0	0	0.0000	81	69	1.20	1.04	1.17
2200	654000	1132581	0	0	0.0000	68	63	1.01	0.95	1.08
2200	655000	1132581	0	0	0.0000	79	70	1.16	1.06	1.12
2200	656000	1132581	0	0	0.0423	62	60	0.92	0.91	1.03
2200	657000	1132581	0	0	0.0000	72	69	1.07	1.03	1.05
2200	658000	1132581	0	0	0.0070	78	83	1.16	1.25	0.94
2200	659000	1132581	0	0	0.0000	70	75	1.04	1.12	0.94
2200	660000	1132581	0	0	0.0000	73	74	1.08	1.11	0.99
2200	661000	1132581	0	0	0.0000	76	83	1.13	1.24	0.92
2200	662000	1132581	0	0	0.0000	79	80	1.17	1.20	0.99
2200	663000	1132581	0	0	0.0000	45	40	0.66	0.61	1.10
2200	664000	1132581	0	0	0.0000	69	76	1.03	1.14	0.92
2200	665000	1132581	0	0	0.0000	42	46	0.62	0.68	0.92
2200	666000	1132581	0	0	0.0036	69	69	1.03	1.03	1.01
2200	667000	1132581	0	0	0.0000	75	66	1.11	0.99	1.15
2200	668000	1132581	0	0	0.0000	74	69	1.09	1.04	1.07
2200	669000	1132581	0	0	0.0000	74	79	1.10	1.19	0.94
2200	670000	1132581	0	0	0.0000	53	50	0.78	0.76	1.05
2200	671000	1132581	0	0	0.0005	67	70	0.99	1.06	0.95
2200	672000	1132581	0	0	0.0000	66	69	0.98	1.04	0.96
2200	673000	1132581	0	0	0.0158	56	47	0.83	0.71	1.18
2200	674000	1132581	0	0	0.0000	52	50	0.77	0.74	1.05
2200	675000	1132581	0	0	0.0000	68	64	1.01	0.97	1.06
2200	676000	1132581	0	0	0.0000	50	50	0.74	0.76	0.99
2200	677000	1132581	0	0	0.0014	64	61	0.95	0.92	1.05
2200	678000	1132581	0	0	0.0101	84	75	1.24	1.13	1.12
2200	679000	1132581	0	0	0.0000	58	58	0.86	0.87	1.01
2200	680000	1132581	0	0	0.0000	44	39	0.66	0.59	1.13
2200	681000	1132581	0	0	0.0000	60	55	0.88	0.82	1.09
2200	682000	1132581	0	0	0.0020	64	74	0.94	1.12	0.85
2200	683000	1132581	0	0	0.0000	72	79	1.06	1.19	0.91
2200	684000	1132581	0	0	0.0090	73	72	1.09	1.08	1.02
2200	685000	1132581	0	0	0.0008	70	76	1.04	1.14	0.92
2200	686000	1132581	0	0	0.0022	75	80	1.11	1.21	0.94
2200	687000	1132581	0	0	0.0000	71	68	1.06	1.02	1.05
2200	688000	1132581	0	0	0.0150	50	51	0.73	0.77	0.97
2200	689000	1132581	0	0	0.0062	63	58	0.94	0.87	1.09
2200	690000	1132581	0	0	0.0016	82	69	1.21	1.04	1.18
2200	691000	1132581	0	0	0.0000	78	72	1.15	1.08	1.08
2200	692000	1132581	0	0	0.0000	70	75	1.04	1.13	0.93
2200	693000	1132581	0	0	0.0156	47	44	0.70	0.65	1.08
2200	694000	1132581	0	0	0.0019	72	71	1.07	1.07	1.02
2200	695000	1132581	0	0	0.0000	73	69	1.07	1.04	1.05
2200	696000	1132581	0	0	0.0109	77	69	1.14	1.03	1.12
2200	697000	1132581	0	0	0.0015	67	70	1.00	1.05	0.96
2200	698000	1132581	0	0	0.0000	73	71	1.08	1.06	1.04
2200	699000	1132581	0	0	0.0052	73	72	1.09	1.08	1.02
2200	700000	1132581	0	0	0.0000	67	71	1.00	1.07	0.94
2200	701000	1132581	0	0	0.0007	72	64	1.06	0.96	1.12
2200	702000	1132581	0	0	0.0000	72	70	1.07	1.05	1.03
2200	703000	1132581	0	0	0.0000	73	73	1.08	1.10	1.00
2200	704000	1132581	0	0	0.0000	72	68	1.07	1.03	1.06
2200	705000	1132581	0	0	0.0000	72	61	1.06	0.91	1.18
2200	706000	1132581	0	0	0.0142	69	67	1.03	1.01	1.03
2200	707000	1132581	0	0	0.0162	66	59	0.98	0.88	1.13
2200	708000	1132581	0	0	0.0000	48	55	0.71	0.83	0.87
2200	709000	1132581	0	0	0.0000	32	41	0.48	0.62	0.79
2200	710000	1132581	0	0	0.0000	36	35	0.54	0.52	1.05
2200	711000	1132581	0	0	0.0365	74	62	1.09	0.94	1.18
2200	712000	1132581	0	0	0.0000	69	54	1.02	0.82	1.26
2200	713000	1132581	0	0	0.0000	44	47	0.65	0.71	0.92
2200	714000	1132581	0	0	0.0000	36	44	0.54	0.67	0.82
2200	715000	1132581	0	0	0.0000	76	68	1.13	1.02	1.12
2200	716000	1132581	0	0	0.0145	71	81	1.05	1.21	0.88
2200	717000	1132581	0	0	0.0268	77	70	1.15	1.05	1.10
2200	718000	1132581	0	0	0.0000	62	65	0.92	0.97	0.97
2200	719000	1132581	0	0	0.0000	15	13	0.23	0.20	1.15
2200	720000	1132581	0	0	0.0004	36	38	0.54	0.58	0.94
2200	721000	1132581	0	0	0.0000	71	72	1.05	1.08	0.99
2200	722000	1132581	0	0	0.0000	73	69	1.09	1.04	1.06
2200	723000	1132581	0	0	0.0000	20	24	0.30	0.36	0.85
2200	724000	1132581	0	0	0.0000	63	60	0.93	0.91	1.04
2200	725000	1132581	0	0	0.0000	76	65	1.13	0.98	1.16
2200	726000	1132581	0	0	0.0058	85	75	1.27	1.13	1.14
2200	727000	1132581	0	0	0.0000	75	68	1.11	1.03	1.10
2200	728000	1132581	0	0	0.0000	75	81	1.12	1.21	0.93
2200	729000	1132581	0	0	0.0000	77	67	1.14	1.00	1.15
2200	730000	1132581	0	0	0.0000	81	70	1.20	1.06	1.15
2200	731000	1132581	0	0	0.0102	47	48	0.70	0.73	0.98
2200	732000	1132581	0	0	0.0000	80	74	1.18	1.11	1.08
2200	733000	1132581	0	1	0.0229	77	69	1.14	1.04	1.11
2200	734000	1132581	0	0	0.0000	75	69	1.10	1.04	1.08
2200	735000	1132581	0	0	0.0371	72	72	1.07	1.08	1.01
2200	736000	1132581	0	0	0.0141	70	67	1.04	1.01	1.04
2200	737000	1132581	0	0	0.0855	78	75	1.16	1.13	1.04
2200	738000	1132581	0	0	0.0247	77	73	1.14	1.10	1.05
2200	739000	1132581	0	0	0.0446	69	70	1.02	1.06	0.98
2200	740000	1132581	0	2	0.0000	61	63	0.90	0.94	0.97
2200	741000	1132581	0	0	0.0000	23	31	0.35	0.47	0.76
2200	742000	1132581	0	0	0.0000	65	67	0.96	1.01	0.97
2200	743000	1132581	0	0	0.0000	70	76	1.04	1.15	0.92
2200	744000	1132581	0	0	0.0031	74	80	1.09	1.21	0.92
2200	745000	1132581	0	0	0.0317	60	64	0.89	0.96	0.94
2200	746000	1132581	0	0	0.0320	69	70	1.03	1.05	0.99
2200	747000	1132581	0	0	0.0015	70	65	1.04	0.98	1.07
2200	748000	1132581	0	0	0.0575	73	63	1.09	0.95	1.16
2200	749000	1132581	0	0	0.0222	67	73	0.99	1.10	0.91
2200	750000	1132581	0	0	0.0614	80	79	1.19	1.19	1.01
2200	751000	1132581	0	0	0.0244	79	75	1.18	1.13	1.06
2200	752000	1132581	0	0	0.0334	68	66	1.01	0.99	1.03
2200	753000	1132581	0	0	0.0128	76	71	1.12	1.07	1.07
2200	754000	1132581	0	0	0.0596	2	3	0.04	0.04	0.89
2200	755000	1132581	0	0	0.0000	15	14	0.22	0.21	1.06
2200	756000	1132581	0	0	0.0000	64	77	0.95	1.16	0.83
2200	757000	1132581	0	0	0.0067	78	78	1.16	1.17	1.01
2200	758000	1132581	0	0	0.0081	65	63	0.97	0.95	1.03
2200	759000	1132581	0	0	0.0121	58	68	0.86	1.03	0.85
2200	760000	1132581	0	0	0.0219	70	66	1.04	1.00	1.06
2200	761000	1132581	0	1	0.0049	85	80	1.25	1.20	1.06
2200	762000	1132581	0	0	0.0000	68	69	1.01	1.04	0.99
2200	763000	1132581	0	0	0.1012	75	69	1.10	1.04	1.08
2200	764000	1132581	0	0	0.0000	78	82	1.16	1.24	0.95
2200	765000	1132581	0	0	0.0090	65	85	0.97	1.28	0.76
2200	766000	1132581	0	0	0.0000	81	73	1.19	1.10	1.10
2200	767000	1132581	0	0	0.0006	79	71	1.16	1.06	1.11
2200	768000	1132581	0	0	0.0052	64	78	0.94	1.17	0.81
2200	769000	1132581	0	2	0.0000	71	71	1.04	1.07	0.99
2200	770000	1132581	0	0	0.0289	80	78	1.18	1.18	1.01
2200	771000	1132581	0	0	0.0238	67	75	0.99	1.13	0.88
2200	772000	1132581	0	0	0.0000	78	77	1.16	1.17	1.01
2200	773000	1132581	0	0	0.0035	76	68	1.12	1.02	1.11
2200	774000	1132581	0	0	0.0219	68	63	1.00	0.95	1.07
2200	775000	1132581	0	0	0.0076	77	81	1.14	1.22	0.95
2200	776000	1132581	0	0	0.0527	75	63	1.11	0.95	1.19
2200	777000	1132581	0	0	0.0000	80	68	1.18	1.02	1.18
2200	778000	1132581	0	0	0.0048	73	76	1.09	1.14	0.97
2200	779000	1132581	0	0	0.0025	78	74	1.16	1.12	1.05
2200	780000	1132581	0	0	0.0000	73	68	1.09	1.03	1.08
2200	781000	1132581	0	0	0.0204	78	72	1.16	1.08	1.09
2200	782000	1132581	0	0	0.0036	75	70	1.11	1.06	1.07
2200	783000	1132581	0	0	0.0227	39	39	0.57	0.59	0.98
2200	784000	1132581	0	0	0.0000	74	72	1.09	1.08	1.03
2200	785000	1132581	0	0	0.0137	59	60	0.87	0.91	0.98
2200	786000	1132581	0	0	0.0000	64	67	0.95	1.01	0.95
2200	787000	1132581	0	0	0.0269	63	68	0.93	1.02	0.93
2200	788000	1132581	0	0	0.0094	71	73	1.06	1.09	0.98
2200	789000	1132581	0	0	0.0000	68	68	1.01	1.03	1.00
2200	790000	1132581	0	0	0.0000	59	54	0.87	0.81	1.09
2200	791000	1132581	0	0	0.0000	78	74	1.16	1.11	1.06
2200	792000	1132581	0	0	0.0000	73	76	1.08	1.14	0.96
2200	793000	1132581	0	2	0.0000	71	77	1.06	1.16	0.93
2200	794000	1132581	0	0	0.0000	40	53	0.59	0.79	0.76
2200	795000	1132581	0	0	0.0000	68	60	1.00	0.90	1.13
2200	796000	1132581	0	1	0.0000	74	65	1.09	0.97	1.14
2200	797000	1132581	0	1	0.0254	70	64	1.04	0.96	1.10
2200	798000	1132581	0	0	0.0000	77	68	1.13	1.03	1.12
2200	799000	1132581	0	0	0.0000	71	58	1.06	0.87	1.23
2200	800000	1132581	0	0	0.0000	54	57	0.81	0.85	0.96
2200	801000	1132581	0	0	0.0000	68	76	1.00	1.14	0.89
2200	802000	1132581	0	0	0.0000	76	59	1.12	0.88	1.29
2200	803000	1132581	0	0	0.0000	83	78	1.23	1.18	1.06
2200	804000	1132581	0	0	0.0039	77	71	1.14	1.07	1.08
2200	805000	1132581	0	0	0.0000	72	67	1.07	1.01	1.07
2200	806000	1132581	0	0	0.0000	70	67	1.04	1.00	1.05
2200	807000	1132581	0	1	0.0095	68	71	1.00	1.07	0.96
2200	808000	1132581	0	0	0.0000	76	71	1.12	1.07	1.07
2200	809000	1132581	0	0	0.0000	74	74	1.09	1.11	1.00
2200	810000	1132581	0	0	0.0000	67	66	0.99	0.99	1.02
2200	811000	1132581	0	0	0.0000	71	62	1.05	0.93	1.15
2200	812000	1132581	0	0	0.0011	78	73	1.16	1.10	1.08
2200	813000	1132581	0	0	0.0000	31	30	0.45	0.45	1.03
2200	814000	1132581	0	0	0.0000	66	73	0.98	1.10	0.90
2200	815000	1132581	0	0	0.0000	73	66	1.08	0.99	1.11
2200	816000	1132581	0	0	0.0000	61	64	0.91	0.97	0.95
2200	817000	1132581	0	0	0.0000	55	60	0.82	0.90	0.93
2200	818000	1132581	0	0	0.0000	71	69	1.05	1.04	1.04
2200	819000	1132581	0	0	0.0228	75	69	1.11	1.04	1.08
2200	820000	1132581	0	0	0.0023	73	74	1.09	1.11	0.99
2200	821000	1132581	0	0	0.0608	61	68	0.90	1.02	0.90
2200	822000	1132581	0	0	0.0117	71	71	1.05	1.06	1.00
2200	823000	1132581	0	1	0.0021	68	62	1.01	0.94	1.09
2200	824000	1132581	0	0	0.0113	76	95	1.13	1.43	0.80
2200	825000	1132581	1	0	0.1086	70	72	1.04	1.08	0.98
2200	826000	1132581	1	0	0.0032	71	74	1.05	1.12	0.95
2200	827000	1132581	0	0	0.0137	75	66	1.10	0.99	1.13
2200	828000	1132581	0	0	0.0000	70	67	1.04	1.01	1.04
2200	829000	1132581	0	0	0.0014	69	66	1.02	0.99	1.05
2200	830000	1132581	0	0	0.0093	70	71	1.04	1.07	0.99
2200	831000	1132581	0	0	0.0000	65	66	0.96	0.99	0.98
2200	832000	1132581	0	1	0.0000	69	70	1.02	1.06	0.97
2200	833000	1132581	0	0	0.0000	53	61	0.78	0.91	0.87
2200	834000	1132581	0	1	0.0000	71	81	1.05	1.21	0.88
2200	835000	1132581	0	0	0.0488	73	70	1.08	1.05	1.05
2200	836000	1132581	0	0	0.0021	73	71	1.07	1.06	1.03
2200	837000	1132581	0	0	0.0323	82	74	1.21	1.11	1.11
2200	838000	1132581	0	0	0.0000	80	71	1.18	1.07	1.12
2200	839000	1132581	0	0	0.0000	72	70	1.07	1.05	1.04
2200	840000	1132581	0	0	0.0000	66	75	0.98	1.13	0.88
2200	841000	1132581	0	0	0.0497	60	62	0.89	0.93	0.97
2200	842000	1132581	0	0	0.0000	75	65	1.11	0.98	1.14
2200	843000	1132581	0	0	0.0098	83	66	1.22	1.00	1.25
2200	844000	1132581	0	0	0.0209	80	73	1.18	1.10	1.09
2200	845000	1132581	0	0	0.0023	78	72	1.15	1.08	1.08
2200	846000	1132581	0	0	0.0000	90	79	1.33	1.19	1.14
2200	847000	1132581	5	0	0.0256	65	65	0.96	0.97	1.01
2200	848000	1132581	0	0	0.0006	71	70	1.05	1.05	1.01
2200	849000	1132581	0	0	0.0000	67	63	0.99	0.94	1.06
2200	850000	1132581	0	0	0.0000	78	69	1.15	1.03	1.13
2200	851000	1132581	0	0	0.0000	73	68	1.08	1.02	1.08
2200	852000	1132581	0	8	0.0000	8	8	0.12	0.12	0.96
2200	853000	1132581	0	0	0.0000	1	2	0.01	0.03	0.40
2200	854000	1132581	0	0	0.0000	6	7	0.09	0.10	0.83
2200	855000	1132581	0	0	0.0000	3	3	0.05	0.04	1.10
2200	856000	1132581	2	0	0.0000	11	16	0.16	0.24	0.67
2200	857000	1132581	1	0	0.0012	23	24	0.34	0.36	0.97
2200	858000	1132581	0	0	0.0198	44	42	0.66	0.63	1.06
2200	859000	1132581	0	0	0.0000	22	16	0.32	0.24	1.35
2200	860000	1132581	0	0	0.0000	7	2	0.10	0.02	4.04
2200	861000	1132581	0	0	0.0000	12	14	0.18	0.21	0.83
2200	862000	1132581	0	0	0.0000	5	7	0.08	0.10	0.79
2200	863000	1132581	0	0	0.0020	37	33	0.55	0.50	1.12
2200	864000	1132581	0	0	0.0486	11	15	0.16	0.22	0.72
2200	865000	1132581	0	0	0.0000	1	1	0.02	0.01	1.59
2200	866000	1132581	0	0	0.0000	15	9	0.22	0.13	1.71
2200	867000	1132581	0	0	0.0000	55	58	0.81	0.88	0.94
2200	868000	1132581	0	0	0.0000	31	26	0.46	0.39	1.21
2200	869000	1132581	0	0	0.0000	54	57	0.79	0.85	0.95
2200	870000	1132581	0	0	0.0001	90	78	1.33	1.18	1.14
2200	871000	1132581	0	0	0.0033	69	65	1.02	0.98	1.06
2200	872000	1132581	0	0	0.0000	71	69	1.05	1.03	1.03
2200	873000	1132581	0	0	0.0000	79	73	1.17	1.09	1.09
2200	874000	1132581	0	0	0.0063	70	66	1.04	0.99	1.07
2200	875000	1132581	0	0	0.0134	74	63	1.10	0.95	1.18
2200	876000	1132581	0	0	0.0000	72	66	1.07	0.99	1.10
2200	877000	1132581	0	0	0.0000	71	70	1.05	1.05	1.01
2200	878000	1132581	0	0	0.0000	70	68	1.04	1.03	1.03
2200	879000	1132581	0	0	0.0000	77	74	1.13	1.11	1.04
2200	880000	1132581	0	0	0.0000	69	71	1.02	1.06	0.97
2200	881000	1132581	0	0	0.0000	72	74	1.07	1.11	0.98
2200	882000	1132581	8	0	0.0115	84	84	1.24	1.27	0.99
2200	883000	1132581	0	0	0.0201	82	83	1.21	1.24	0.99
2200	884000	1132581	0	0	0.0000	70	70	1.04	1.06	0.99
2200	885000	1132581	0	0	0.0019	71	79	1.05	1.19	0.89
2200	886000	1132581	0	0	0.0000	77	75	1.14	1.13	1.02
2200	887000	1132581	0	0	0.0000	78	81	1.16	1.21	0.97
2200	888000	1132581	0	0	0.0123	64	67	0.94	1.01	0.95
2200	889000	1132581	0	0	0.0000	78	77	1.15	1.16	1.01
2200	890000	1132581	0	0	0.0003	71	69	1.05	1.03	1.03
2200	891000	1132581	0	0	0.0000	74	69	1.09	1.04	1.07
2200	892000	1132581	0	0	0.0000	45	40	0.67	0.61	1.13
2200	893000	1132581	0	1	0.0000	49	48	0.72	0.73	1.01
2200	894000	1132581	0	0	0.0000	77	75	1.13	1.13	1.02
2200	895000	1132581	0	0	0.0000	78	78	1.16	1.17	1.00
2200	896000	1132581	0	0	0.0000	69	59	1.02	0.89	1.17
2200	897000	1132581	1	0	0.0000	69	61	1.02	0.92	1.13
2200	898000	1132581	0	0	0.0000	67	72	1.00	1.09	0.93
2200	899000	1132581	0	0	0.0000	59	67	0.88	1.00	0.89
2200	900000	1132581	0	0	0.0000	38	37	0.56	0.56	1.02
2200	901000	1132581	0	0	0.0000	80	75	1.19	1.13	1.06
2200	902000	1132581	0	0	0.0000	82	80	1.21	1.21	1.02
2200	903000	1132581	0	0	0.0049	83	78	1.22	1.18	1.05
2200	904000	1132581	0	0	0.0048	76	67	1.13	1.01	1.14
2200	905000	1132581	0	0	0.0000	64	65	0.95	0.97	0.99
2200	906000	1132581	0	0	0.0000	48	42	0.72	0.63	1.16
2200	907000	1132581	0	0	0.0000	72	67	1.07	1.01	1.08
2200	908000	1132581	0	0	0.0000	79	72	1.18	1.09	1.10
2200	909000	1132581	0	0	0.0000	72	74	1.07	1.11	0.97
2200	910000	1132581	0	0	0.0000	76	83	1.12	1.24	0.91
2200	911000	1132581	0	0	0.0000	89	84	1.32	1.27	1.05
2200	912000	1132581	0	0	0.0000	85	82	1.25	1.24	1.03
2200	913000	1132581	1	0	0.0000	67	78	0.99	1.18	0.85
2200	914000	1132581	0	0	0.0000	80	78	1.19	1.17	1.03
2200	915000	1132581	0	0	0.0000	74	68	1.10	1.03	1.09
2200	916000	1132581	0	0	0.0013	72	83	1.06	1.25	0.86
2200	917000	1132581	0	0	0.0000	67	77	0.99	1.16	0.87
2200	918000	1132581	0	0	0.0125	79	77	1.17	1.15	1.03
2200	919000	1132581	0	0	0.0383	80	82	1.19	1.23	0.98
2200	920000	1132581	0	0	0.0000	84	85	1.25	1.27	1.00
2200	921000	1132581	0	0	0.0000	84	78	1.24	1.17	1.07
2200	922000	1132581	0	0	0.0000	75	73	1.12	1.09	1.04
2200	923000	1132581	0	0	0.0000	44	50	0.65	0.75	0.89
2200	924000	1132581	0	0	0.0000	65	67	0.97	1.01	0.97
2200	925000	1132581	0	0	0.0000	74	69	1.09	1.04	1.07
2200	926000	1132581	0	0	0.0086	74	78	1.10	1.17	0.96
2200	927000	1132581	0	0	0.0000	73	78	1.08	1.18	0.93
2200	928000	1132581	0	0	0.0171	52	55	0.76	0.82	0.94
2200	929000	1132581	0	3	0.0151	63	57	0.93	0.85	1.11
2200	930000	1132581	0	0	0.0000	0	0	0.00	0.01	0.48
2200	931000	1132581	0	0	0.0000	0	0	0.00	0.00	1.00
2200	932000	1132581	0	0	0.0175	14	15	0.21	0.23	0.91
2200	933000	1132581	0	0	0.0053	72	68	1.07	1.02	1.06
2200	934000	1132581	0	0	0.0000	45	39	0.66	0.59	1.14
2200	935000	1132581	0	0	0.0057	74	79	1.09	1.19	0.93
2200	936000	1132581	0	0	0.0202	68	71	1.01	1.07	0.96
2200	937000	1132581	0	0	0.0000	82	73	1.21	1.10	1.12
2200	938000	1132581	0	0	0.0000	39	43	0.57	0.64	0.90
2200	939000	1132581	0	0	0.0000	66	67	0.98	1.00	1.00
2200	940000	1132581	0	0	0.0000	76	71	1.12	1.06	1.07
2200	941000	1132581	0	0	0.0000	71	73	1.05	1.10	0.97
2200	942000	1132581	0	0	0.0000	76	77	1.12	1.15	0.99
2200	943000	1132581	0	0	0.0000	77	78	1.14	1.17	0.99
2200	944000	1132581	0	0	0.0349	76	69	1.13	1.04	1.10
2200	945000	1132581	0	0	0.0000	5	5	0.07	0.07	1.00
2200	946000	1132581	0	0	0.0000	0	0	0.00	0.00	1.00
2200	947000	1132581	0	0	0.0000	0	0	0.00	0.00	1.00
2200	948000	1132581	0	0	0.0000	0	0	0.00	0.00	1.00
2200	949000	1132581	0	0	0.0000	0	0	0.00	0.00	1.00
2200	950000	1132581	0	0	0.0000	0	0	0.00	0.00	1.00
2200	951000	1132581	0	0	0.0000	0	0	0.00	0.00	1.00
2200	952000	1132581	0	0	0.0000	0	0	0.00	0.01	0.64
2200	953000	1132581	0	0	0.0000	9	6	0.13	0.10	1.35
2200	954000	1132581	0	0	0.0000	82	88	1.22	1.33	0.93
2200	955000	1132581	0	0	0.0053	23	27	0.34	0.41	0.85
2200	956000	1132581	0	0	0.0000	0	0	0.00	0.00	1.00
2200	957000	1132581	0	0	0.0000	0	0	0.00	0.00	1.00
2200	958000	1132581	0	0	0.0000	0	0	0.00	0.00	1.00
2200	959000	1132581	0	0	0.0000	0	0	0.00	0.00	1.00
2200	960000	1132581	0	0	0.0000	0	0	0.00	0.00	1.00
2200	961000	1132581	0	1	0.0000	26	25	0.38	0.37	1.04
2200	962000	1132581	0	0	0.0000	76	82	1.12	1.23	0.93
2200	963000	1132581	0	0	0.0000	72	72	1.07	1.09	0.99
2200	964000	1132581	0	0	0.0000	70	89	1.03	1.34	0.78
2200	965000	1132581	0	0	0.0039	67	77	0.99	1.15	0.87
2200	966000	1132581	0	0	0.0000	75	73	1.10	1.09	1.03
2200	967000	1132581	0	0	0.0000	71	84	1.05	1.27	0.84
2200	968000	1132581	0	0	0.0000	76	79	1.12	1.19	0.95
2200	969000	1132581	0	0	0.0000	68	73	1.00	1.09	0.93
2200	970000	1132581	0	0	0.0000	64	83	0.94	1.25	0.77
2200	971000	1132581	0	0	0.0000	77	68	1.14	1.02	1.13
2200	972000	1132581	0	0	0.0000	64	68	0.95	1.02	0.95
2200	973000	1132581	0	0	0.0000	71	69	1.06	1.04	1.03
2200	974000	1132581	0	0	0.0000	87	77	1.28	1.16	1.12
2200	975000	1132581	0	0	0.0000	62	74	0.92	1.12	0.84
2200	976000	1132581	0	0	0.0000	68	72	1.00	1.08	0.94
2200	977000	1132581	0	0	0.0004	70	77	1.03	1.15	0.91
2200	978000	1132581	0	0	0.0074	72	77	1.06	1.16	0.93
2200	979000	1132581	0	0	0.0000	39	42	0.57	0.63	0.92
2200	980000	1132581	0	0	0.0000	29	28	0.43	0.42	1.04
2200	981000	1132581	0	0	0.0000	78	64	1.16	0.96	1.22
2200	982000	1132581	0	0	0.0048	70	69	1.04	1.04	1.01
2200	983000	1132581	0	0	0.0000	55	52	0.82	0.77	1.07
2200	984000	1132581	0	0	0.0000	64	66	0.95	0.99	0.97
2200	985000	1132581	0	0	0.0100	38	35	0.57	0.53	1.09
2200	986000	1132581	0	0	0.0000	68	67	1.01	1.01	1.02
2200	987000	1132581	0	0	0.0048	38	43	0.56	0.64	0.88
2200	988000	1132581	0	0	0.0000	60	56	0.89	0.85	1.07
2200	989000	1132581	0	2	0.0000	61	71	0.90	1.06	0.86
2200	990000	1132581	0	0	0.0000	12	14	0.18	0.21	0.87
2200	991000	1132581	0	0	0.0000	59	62	0.87	0.93	0.95
2200	992000	1132581	0	0	0.0000	78	69	1.15	1.04	1.12
2200	993000	1132581	0	0	0.0000	42	39	0.62	0.58	1.07
2200	994000	1132581	0	0	0.0000	47	45	0.70	0.68	1.04
2200	995000	1132581	0	0	0.0372	69	74	1.02	1.12	0.93
2200	996000	1132581	0	0	0.0000	73	79	1.08	1.19	0.93
2200	997000	1132581	0	0	0.0000	77	82	1.14	1.23	0.95
2200	998000	1132581	0	0	0.0000	47	47	0.70	0.70	1.02
2200	999000	1132581	0	0	0.0000	52	43	0.77	0.65	1.21
2200	1000000	1132581	0	1	0.0000	61	61	0.90	0.92	1.00
2200	1001000	1132581	0	0	0.0193	49	51	0.72	0.76	0.96
2200	1002000	1132581	0	0	0.0009	69	72	1.03	1.09	0.96
2200	1003000	1132581	0	0	0.0479	50	55	0.74	0.82	0.92
2200	1004000	1132581	0	0	0.0178	53	48	0.78	0.72	1.10
2200	1005000	1132581	0	0	0.0000	68	67	1.01	1.01	1.02
2200	1006000	1132581	0	0	0.0230	69	77	1.02	1.15	0.89
2200	1007000	1132581	0	0	0.0036	80	85	1.19	1.28	0.94
2200	1008000	1132581	0	0	0.0000	60	65	0.89	0.98	0.92
2200	1009000	1132581	0	0	0.0252	60	63	0.88	0.94	0.95
2200	1010000	1132581	9	0	0.0000	38	37	0.56	0.55	1.03
2200	1011000	1132581	0	0	0.0119	49	42	0.73	0.63	1.17
2200	1012000	1132581	0	0	0.0306	46	43	0.68	0.64	1.08
2200	1013000	1132581	0	0	0.0018	60	58	0.89	0.87	1.05
2200	1014000	1132581	0	0	0.0000	73	70	1.08	1.05	1.04
2200	1015000	1132581	0	0	0.0214	72	76	1.06	1.14	0.94
2200	1016000	1132581	0	0	0.0000	45	45	0.67	0.68	1.00
2200	1017000	1132581	0	0	0.0048	80	76	1.18	1.14	1.06
2200	1018000	1132581	0	0	0.0048	55	66	0.82	0.99	0.84
2200	1019000	1132581	0	0	0.0657	59	54	0.88	0.81	1.10
2200	1020000	1132581	0	0	0.0307	94	94	1.40	1.41	1.01
2200	1021000	1132581	0	0	0.0228	80	79	1.18	1.19	1.00
2200	1022000	1132581	0	0	0.0087	48	45	0.72	0.68	1.07
2200	1023000	1132581	0	0	0.0197	56	57	0.83	0.86	0.98
2200	1024000	1132581	0	0	0.0081	59	53	0.87	0.80	1.10
2200	1025000	1132581	0	0	0.0192	75	76	1.11	1.14	0.99
2200	1026000	1132581	1	0	0.0230	81	78	1.20	1.18	1.04
2200	1027000	1132581	0	0	0.0190	59	57	0.88	0.86	1.03
2200	1028000	1132581	0	0	0.0030	63	61	0.94	0.92	1.04
2200	1029000	1132581	0	0	0.0135	36	38	0.53	0.57	0.94
2200	1030000	1132581	0	0	0.0000	98	106	1.45	1.60	0.92
2200	1031000	1132581	0	0	0.0000	87	100	1.29	1.50	0.87
2200	1032000	1132581	0	0	0.0000	86	102	1.27	1.54	0.84
2200	1033000	1132581	0	0	0.0000	74	101	1.09	1.52	0.73
2200	1034000	1132581	0	0	0.0000	82	91	1.21	1.37	0.90
2200	1035000	1132581	0	0	0.0000	96	100	1.42	1.51	0.96
2200	1036000	1132581	0	0	0.0000	98	109	1.45	1.63	0.90
2200	1037000	1132581	0	0	0.0000	99	119	1.47	1.79	0.84
2200	1038000	1132581	0	0	0.0018	142	150	2.10	2.25	0.95
2200	1039000	1132581	0	0	0.0164	114	129	1.69	1.94	0.88
2200	1040000	1132581	0	0	0.0000	137	149	2.03	2.25	0.92
2200	1041000	1132581	0	0	0.0000	170	164	2.51	2.46	1.04
2200	1042000	1132581	0	0	0.0000	45	47	0.67	0.71	0.96
2200	1043000	1132581	0	0	0.0036	132	149	1.95	2.23	0.89
2200	1044000	1132581	0	0	0.0097	155	158	2.30	2.38	0.98
2200	1045000	1132581	0	0	0.0000	177	198	2.62	2.98	0.89
2200	1046000	1132581	0	0	0.0139	93	119	1.38	1.79	0.78
2200	1047000	1132581	0	0	0.0000	173	193	2.56	2.90	0.90
2200	1048000	1132581	0	0	0.0000	106	126	1.56	1.89	0.84
2200	1049000	1132581	0	0	0.0019	144	151	2.13	2.28	0.95
2200	1050000	1132581	0	0	0.0042	213	214	3.15	3.22	0.99
2200	1051000	1132581	0	0	0.0000	191	193	2.82	2.90	0.99
2200	1052000	1132581	0	0	0.0000	194	197	2.87	2.97	0.98
2200	1053000	1132581	0	0	0.0000	206	219	3.04	3.30	0.94
2200	1054000	1132581	0	0	0.0055	188	185	2.78	2.78	1.02
2200	1055000	1132581	0	0	0.0017	189	180	2.79	2.70	1.05
2200	1056000	1132581	0	0	0.0037	173	195	2.55	2.94	0.88
2200	1057000	1132581	0	0	0.0000	181	195	2.68	2.94	0.93
2200	1058000	1132581	0	0	0.0007	139	156	2.06	2.34	0.89
2200	1059000	1132581	0	0	0.0000	176	204	2.61	3.06	0.87
2200	1060000	1132581	0	0	0.0181	173	176	2.56	2.65	0.98
2200	1061000	1132581	0	0	0.0005	161	161	2.39	2.43	1.00
2200	1062000	1132581	0	0	0.0098	119	112	1.77	1.68	1.07
2200	1063000	1132581	0	0	0.0000	100	91	1.48	1.37	1.10
2200	1064000	1132581	0	0	0.0096	104	105	1.54	1.58	0.99
2200	1065000	1132581	0	0	0.0413	109	102	1.61	1.53	1.07
2200	1066000	1132581	0	0	0.0000	56	54	0.83	0.81	1.03
2200	1067000	1132581	0	0	0.0031	118	129	1.75	1.94	0.92
2200	1068000	1132581	0	0	0.0028	133	133	1.97	2.00	1.00
2200	1069000	1132581	0	0	0.0000	142	152	2.09	2.28	0.93
2200	1070000	1132581	0	0	0.0000	119	133	1.77	2.00	0.90
2200	1071000	1132581	0	0	0.0000	92	111	1.36	1.67	0.83
2200	1072000	1132581	0	0	0.0115	86	86	1.28	1.30	1.00
2200	1073000	1132581	0	0	0.0000	51	56	0.76	0.85	0.91
2200	1074000	1132581	0	1	0.0084	57	76	0.85	1.14	0.75
2200	1075000	1132581	0	0	0.0125	46	50	0.68	0.75	0.92
2200	1076000	1132581	0	0	0.0508	44	56	0.65	0.84	0.79
2200	1077000	1132581	0	1	0.0000	60	60	0.88	0.90	1.00
2200	1078000	1132581	0	0	0.0437	75	85	1.11	1.27	0.89
2200	1079000	1132581	0	0	0.0017	68	65	1.01	0.98	1.05
2200	1080000	1132581	0	0	0.0486	80	76	1.18	1.15	1.05
2200	1081000	1132581	0	0	0.0129	72	76	1.07	1.15	0.95
2200	1082000	1132581	0	0	0.0000	48	53	0.71	0.80	0.90
2200	1083000	1132581	0	0	0.0000	58	54	0.86	0.82	1.07
2200	1084000	1132581	0	0	0.0000	60	59	0.89	0.89	1.02
2200	1085000	1132581	0	0	0.0684	8	11	0.11	0.17	0.67
2200	1086000	1132581	0	0	0.0000	2	4	0.04	0.06	0.58
2200	1087000	1132581	0	0	0.0000	7	8	0.11	0.12	0.88
2200	1088000	1132581	0	0	0.0240	122	140	1.81	2.11	0.87
2200	1089000	1132581	0	0	0.0000	160	169	2.37	2.54	0.95
2200	1090000	1132581	0	0	0.0000	165	177	2.45	2.66	0.93
2200	1091000	1132581	0	0	0.0000	174	185	2.58	2.78	0.94
2200	1092000	1132581	0	0	0.0000	88	92	1.30	1.39	0.95
2200	1093000	1132581	0	0	0.0000	54	61	0.80	0.92	0.89
2200	1094000	1132581	0	0	0.0000	69	69	1.02	1.03	1.01
2200	1095000	1132581	0	0	0.0000	69	72	1.02	1.08	0.96
2200	1096000	1132581	0	0	0.0000	71	65	1.05	0.97	1.10
2200	1097000	1132581	0	0	0.0000	64	71	0.95	1.06	0.91
2200	1098000	1132581	0	0	0.0090	68	60	1.00	0.91	1.12
2200	1099000	1132581	0	0	0.0000	44	40	0.65	0.60	1.10
2200	1100000	1132581	0	0	0.0000	74	71	1.10	1.07	1.05
2200	1101000	1132581	0	0	0.0000	69	79	1.03	1.19	0.88
2200	1102000	1132581	1	0	0.0189	37	44	0.55	0.67	0.84
2200	1103000	1132581	0	0	0.0055	65	65	0.97	0.98	1.00
2200	1104000	1132581	0	0	0.0000	41	42	0.60	0.63	0.97
2200	1105000	1132581	0	0	0.0000	45	44	0.66	0.67	1.01
2200	1106000	1132581	0	0	0.0222	73	71	1.08	1.06	1.04
2200	1107000	1132581	0	1	0.0000	35	39	0.52	0.59	0.90
2200	1108000	1132581	0	0	0.0368	81	75	1.20	1.12	1.09
2200	1109000	1132581	0	0	0.0031	75	83	1.11	1.25	0.90
2200	1110000	1132581	0	0	0.0000	71	71	1.05	1.07	1.00
2200	1111000	1132581	0	0	0.0000	73	76	1.08	1.14	0.96
2200	1112000	1132581	0	0	0.0000	61	52	0.90	0.78	1.16
2200	1113000	1132581	0	0	0.0026	54	59	0.80	0.88	0.92
2200	1114000	1132581	0	0	0.0047	72	78	1.07	1.17	0.93
2200	1115000	1132581	0	0	0.0000	81	71	1.19	1.07	1.13
2200	1116000	1132581	0	0	0.0242	61	63	0.91	0.94	0.98
2200	1117000	1132581	0	0	0.0997	16	15	0.24	0.23	1.05
2200	1118000	1132581	0	0	0.0000	20	20	0.29	0.30	0.99
2200	1119000	1132581	0	0	0.0102	91	102	1.34	1.53	0.89
2200	1120000	1132581	0	0	0.0000	86	84	1.28	1.27	1.02
2200	1121000	1132581	0	0	0.0000	63	64	0.93	0.97	0.97
2200	1122000	1132581	0	0	0.0000	81	73	1.20	1.10	1.12
2200	1123000	1132581	0	0	0.0036	75	78	1.12	1.17	0.97
2200	1124000	1132581	0	0	0.0000	83	74	1.22	1.12	1.11
2200	1125000	1132581	0	0	0.0000	53	46	0.79	0.69	1.17
2200	1126000	1132581	0	0	0.0000	8	10	0.12	0.15	0.77
2200	1127000	1132581	0	0	0.0000	13	18	0.20	0.26	0.76
2200	1128000	1132581	0	0	0.0000	59	53	0.87	0.80	1.10
2200	1129000	1132581	0	0	0.0000	50	57	0.74	0.86	0.87
2200	1130000	1132581	0	0	0.0032	44	41	0.66	0.62	1.07
2200	1131000	1132581	0	0	0.0239	52	53	0.77	0.79	0.99
2200	1131500	1132581	0	0	0.0000	22	26	0.32	0.39	0.85
2200	1132000	1132581	0	0	0.0000	21	23	0.31	0.34	0.91
2201	0	741061	0	0	0.0339	14	23	0.21	0.34	0.63
2201	1000	741061	0	0	0.0000	56	50	0.82	0.75	1.11
2201	2000	741061	0	0	0.0000	68	63	1.01	0.94	1.08
2201	3000	741061	0	0	0.0065	48	56	0.71	0.84	0.85
2201	4000	741061	0	0	0.0000	226	246	3.35	3.69	0.92
2201	5000	741061	0	0	0.0000	187	196	2.77	2.95	0.96
2201	6000	741061	0	0	0.0000	248	272	3.68	4.08	0.91
2201	7000	741061	0	0	0.0036	273	308	4.04	4.63	0.89
2201	8000	741061	0	0	0.0037	276	302	4.09	4.54	0.92
2201	9000	741061	0	0	0.0000	219	253	3.25	3.81	0.87
2201	10000	741061	0	0	0.0000	26	26	0.39	0.39	1.02
2201	11000	741061	0	0	0.0024	73	73	1.08	1.10	0.99
2201	12000	741061	0	0	0.0000	74	68	1.09	1.03	1.08
2201	13000	741061	0	0	0.0000	21	23	0.31	0.34	0.92
2201	14000	741061	1	0	0.0000	29	32	0.43	0.48	0.92
2201	15000	741061	0	0	0.0000	17	16	0.25	0.24	1.04
2201	16000	741061	0	0	0.0000	25	28	0.37	0.42	0.90
2201	17000	741061	0	0	0.0000	76	77	1.12	1.16	0.98
2201	18000	741061	0	0	0.0022	87	76	1.28	1.15	1.13
2201	19000	741061	0	0	0.0000	77	80	1.14	1.20	0.96
2201	20000	741061	0	0	0.0000	68	65	1.01	0.98	1.05
2201	21000	741061	0	0	0.0000	70	80	1.03	1.21	0.87
2201	22000	741061	0	0	0.0000	53	58	0.79	0.88	0.92
2201	23000	741061	0	0	0.0069	47	45	0.70	0.68	1.05
2201	24000	741061	0	0	0.0000	58	68	0.86	1.02	0.85
2201	25000	741061	0	0	0.0000	63	76	0.94	1.14	0.83
2201	26000	741061	0	0	0.0000	76	83	1.13	1.25	0.91
2201	27000	741061	0	0	0.0000	81	74	1.21	1.11	1.10
2201	28000	741061	0	0	0.0089	72	75	1.06	1.13	0.95
2201	29000	741061	0	0	0.0000	51	48	0.76	0.72	1.07
2201	30000	741061	0	0	0.0000	75	71	1.11	1.06	1.06
2201	31000	741061	0	0	0.0000	78	76	1.15	1.14	1.02
2201	32000	741061	0	0	0.0000	60	65	0.88	0.98	0.91
2201	33000	741061	0	0	0.0000	62	63	0.91	0.95	0.97
2201	34000	741061	0	0	0.0000	63	70	0.94	1.05	0.91
2201	35000	741061	0	0	0.0000	79	80	1.17	1.20	0.99
2201	36000	741061	0	0	0.0000	71	67	1.06	1.01	1.06
2201	37000	741061	0	0	0.0156	63	72	0.94	1.08	0.88
2201	38000	741061	0	0	0.0000	52	44	0.78	0.67	1.18
2201	39000	741061	0	0	0.0226	78	89	1.15	1.35	0.87
2201	40000	741061	0	0	0.0163	84	78	1.25	1.17	1.09
2201	41000	741061	0	0	0.0000	66	70	0.98	1.05	0.94
2201	42000	741061	0	0	0.0000	66	70	0.98	1.05	0.95
2201	43000	741061	0	0	0.0000	87	79	1.29	1.19	1.10
2201	44000	741061	0	0	0.0000	84	74	1.24	1.11	1.14
2201	45000	741061	0	0	0.0000	53	50	0.78	0.75	1.05
2201	46000	741061	0	0	0.0000	34	29	0.51	0.43	1.19
2201	47000	741061	0	0	0.0000	72	80	1.07	1.21	0.89
2201	48000	741061	0	0	0.0000	79	68	1.17	1.02	1.16
2201	49000	741061	0	0	0.0000	83	68	1.22	1.02	1.21
2201	50000	741061	0	0	0.0000	77	75	1.14	1.13	1.02
2201	51000	741061	0	0	0.0000	75	76	1.11	1.14	0.99
2201	52000	741061	0	0	0.0000	68	64	1.01	0.96	1.06
2201	53000	741061	0	0	0.0000	84	81	1.25	1.22	1.04
2201	54000	741061	0	0	0.0000	74	70	1.10	1.06	1.06
2201	55000	741061	0	0	0.0094	62	54	0.92	0.82	1.14
2201	56000	741061	0	0	0.0000	59	53	0.87	0.80	1.11
2201	57000	741061	0	0	0.0000	71	70	1.05	1.05	1.02
2201	58000	741061	0	0	0.0000	77	78	1.15	1.17	1.00
2201	59000	741061	0	0	0.0000	45	44	0.67	0.67	1.02
2201	60000	741061	0	0	0.0000	82	81	1.21	1.22	1.01
2201	61000	741061	0	0	0.0264	78	75	1.16	1.13	1.04
2201	62000	741061	0	0	0.0534	81	79	1.21	1.19	1.03
2201	63000	741061	0	0	0.0088	78	71	1.15	1.08	1.09
2201	64000	741061	0	0	0.0000	77	90	1.14	1.36	0.86
2201	65000	741061	0	0	0.0000	82	84	1.21	1.27	0.97
2201	66000	741061	0	0	0.0000	74	75	1.09	1.13	0.98
2201	67000	741061	0	0	0.0000	72	78	1.06	1.17	0.92
2201	68000	741061	0	0	0.0000	76	90	1.12	1.36	0.84
2201	69000	741061	0	0	0.0000	68	61	1.01	0.92	1.12
2201	70000	741061	0	0	0.0000	69	69	1.02	1.04	1.00
2201	71000	741061	0	0	0.0000	75	80	1.11	1.21	0.93
2201	72000	741061	0	0	0.0000	74	70	1.09	1.05	1.05
2201	73000	741061	0	0	0.0047	72	70	1.06	1.05	1.02
2201	74000	741061	0	0	0.0064	49	53	0.72	0.80	0.91
2201	75000	741061	0	0	0.0061	56	71	0.83	1.07	0.79
2201	76000	741061	0	0	0.0054	72	62	1.07	0.94	1.16
2201	77000	741061	0	0	0.0000	45	45	0.67	0.67	1.01
2201	78000	741061	0	0	0.0183	71	68	1.05	1.02	1.04
2201	79000	741061	0	0	0.0474	71	69	1.06	1.03	1.04
2201	80000	741061	0	0	0.0000	82	77	1.21	1.15	1.06
2201	81000	741061	0	0	0.0302	75	76	1.12	1.14	0.99
2201	82000	741061	0	0	0.0000	59	64	0.88	0.96	0.93
2201	83000	741061	0	0	0.0000	73	75	1.08	1.13	0.97
2201	84000	741061	0	0	0.0000	68	70	1.01	1.05	0.98
2201	85000	741061	0	0	0.0000	72	67	1.07	1.01	1.08
2201	86000	741061	0	0	0.0000	68	66	1.01	0.99	1.04
2201	87000	741061	0	0	0.0279	83	77	1.23	1.16	1.08
2201	88000	741061	0	0	0.0048	78	75	1.16	1.12	1.05
2201	89000	741061	0	0	0.0000	80	73	1.18	1.10	1.09
2201	90000	741061	0	0	0.0310	69	80	1.02	1.20	0.86
2201	91000	741061	0	0	0.0039	67	61	0.99	0.92	1.10
2201	92000	741061	0	0	0.0000	73	64	1.08	0.96	1.14
2201	93000	741061	0	0	0.0068	82	80	1.21	1.21	1.02
2201	94000	741061	0	0	0.0000	67	73	0.99	1.09	0.92
2201	95000	741061	0	0	0.0070	72	67	1.07	1.01	1.07
2201	96000	741061	0	0	0.0000	75	72	1.11	1.08	1.04
2201	97000	741061	0	0	0.0000	67	72	0.99	1.08	0.93
2201	98000	741061	0	0	0.0000	68	57	1.01	0.85	1.20
2201	99000	741061	0	0	0.0000	71	74	1.05	1.11	0.96
2201	100000	741061	0	0	0.0000	65	72	0.96	1.08	0.91
2201	101000	741061	0	0	0.0058	70	73	1.04	1.10	0.96
2201	102000	741061	0	0	0.0000	75	64	1.11	0.97	1.17
2201	103000	741061	0	0	0.0000	49	58	0.72	0.88	0.83
2201	104000	741061	0	0	0.0000	58	57	0.86	0.85	1.03
2201	105000	741061	0	0	0.0000	77	74	1.14	1.11	1.05
2201	106000	741061	0	0	0.0000	71	84	1.05	1.26	0.85
2201	107000	741061	0	0	0.0000	71	71	1.05	1.07	1.00
2201	108000	741061	0	0	0.0000	45	48	0.67	0.72	0.95
2201	109000	741061	0	0	0.0000	32	27	0.48	0.40	1.21
2201	110000	741061	0	0	0.0000	53	54	0.78	0.81	0.98
2201	111000	741061	0	0	0.0000	80	63	1.18	0.95	1.26
2201	112000	741061	0	0	0.0000	77	68	1.14	1.02	1.14
2201	113000	741061	0	0	0.0000	67	77	0.99	1.15	0.87
2201	114000	741061	0	0	0.0000	72	60	1.06	0.91	1.19
2201	115000	741061	0	0	0.0000	75	70	1.12	1.06	1.07
2201	116000	741061	0	0	0.0000	54	57	0.80	0.86	0.94
2201	117000	741061	0	0	0.0000	50	48	0.74	0.72	1.05
2201	118000	741061	0	0	0.0000	70	68	1.03	1.03	1.02
2201	119000	741061	0	0	0.0000	64	69	0.95	1.04	0.92
2201	120000	741061	0	0	0.0000	78	71	1.16	1.07	1.10
2201	121000	741061	0	0	0.0000	82	81	1.21	1.22	1.01
2201	122000	741061	0	0	0.0000	72	69	1.07	1.04	1.04
2201	123000	741061	0	0	0.0000	82	72	1.21	1.09	1.13
2201	124000	741061	0	0	0.0000	58	66	0.86	0.99	0.89
2201	125000	741061	0	0	0.0000	72	67	1.06	1.01	1.07
2201	126000	741061	0	0	0.0000	75	68	1.11	1.02	1.11
2201	127000	741061	0	0	0.0000	47	53	0.69	0.80	0.88
2201	128000	741061	0	0	0.0000	67	64	0.99	0.96	1.04
2201	129000	741061	0	0	0.0039	64	67	0.95	1.01	0.95
2201	130000	741061	0	0	0.0000	68	75	1.01	1.12	0.92
2201	131000	741061	0	0	0.0000	67	71	0.99	1.07	0.94
2201	132000	741061	0	0	0.0000	74	72	1.09	1.08	1.03
2201	133000	741061	0	0	0.0000	81	75	1.20	1.13	1.09
2201	134000	741061	0	0	0.0000	65	72	0.96	1.08	0.90
2201	135000	741061	0	0	0.0000	78	72	1.16	1.09	1.08
2201	136000	741061	0	0	0.0000	64	64	0.95	0.97	1.00
2201	137000	741061	0	0	0.0000	71	66	1.05	0.99	1.07
2201	138000	741061	0	0	0.0000	48	58	0.71	0.87	0.82
2201	139000	741061	0	0	0.0000	71	62	1.05	0.93	1.15
2201	140000	741061	0	0	0.0000	81	74	1.20	1.11	1.10
2201	141000	741061	0	0	0.0000	68	74	1.00	1.11	0.92
2201	142000	741061	0	0	0.0000	72	79	1.06	1.18	0.92
2201	143000	741061	0	0	0.0000	75	68	1.11	1.03	1.10
2201	144000	741061	0	0	0.0000	72	73	1.06	1.10	0.98
2201	145000	741061	0	0	0.0000	78	74	1.16	1.11	1.06
2201	146000	741061	0	0	0.0000	23	22	0.34	0.33	1.05
2201	147000	741061	0	0	0.0000	5	3	0.08	0.04	1.95
2201	148000	741061	0	0	0.0000	44	43	0.66	0.65	1.02
2201	149000	741061	0	0	0.0000	76	69	1.12	1.04	1.09
2201	150000	741061	0	0	0.0000	87	76	1.29	1.15	1.14
2201	151000	741061	0	0	0.0000	66	73	0.97	1.09	0.90
2201	152000	741061	0	0	0.0369	71	73	1.06	1.09	0.98
2201	153000	741061	0	0	0.0414	75	77	1.11	1.15	0.98
2201	154000	741061	0	0	0.0000	74	71	1.10	1.07	1.04
2201	155000	741061	0	0	0.0000	77	81	1.14	1.22	0.96
2201	156000	741061	0	0	0.0000	75	76	1.11	1.14	0.99
2201	157000	741061	0	0	0.0199	74	70	1.09	1.06	1.05
2201	158000	741061	0	0	0.0000	76	70	1.13	1.05	1.09
2201	159000	741061	0	0	0.0276	62	66	0.91	0.99	0.94
2201	160000	741061	0	0	0.0392	66	65	0.98	0.97	1.02
2201	161000	741061	0	0	0.0830	73	60	1.09	0.91	1.22
2201	162000	741061	0	0	0.0377	89	79	1.32	1.18	1.14
2201	163000	741061	0	0	0.0000	83	72	1.23	1.09	1.15
2201	164000	741061	0	0	0.0000	66	75	0.97	1.13	0.87
2201	165000	741061	0	0	0.0000	78	71	1.16	1.06	1.11
