## Supplemental Figures, Files, and Tables for "Mitonuclear sex determination? Empirical evidence from bivalves": FileS1.tsv (part 51 of 92)

Contig	Position	Length	Snps_females	Snps_males	Fst	Abs_depth_females	Abs_depth_males	Rel_depth_females	Rel_depth_males	Depth_ratio
2201	166000	741061	0	0	0.0055	85	78	1.26	1.17	1.09
2201	167000	741061	0	0	0.0000	63	65	0.93	0.97	0.97
2201	168000	741061	0	0	0.0000	67	77	1.00	1.15	0.88
2201	169000	741061	0	0	0.0000	71	66	1.05	1.00	1.07
2201	170000	741061	0	0	0.0000	68	75	1.01	1.13	0.91
2201	171000	741061	0	0	0.0091	66	66	0.98	0.99	1.01
2201	172000	741061	0	0	0.0000	74	66	1.10	1.00	1.12
2201	173000	741061	0	0	0.0000	71	70	1.05	1.05	1.02
2201	174000	741061	0	0	0.0000	68	70	1.01	1.06	0.97
2201	175000	741061	0	0	0.0000	80	79	1.19	1.19	1.02
2201	176000	741061	0	0	0.0000	74	79	1.09	1.19	0.93
2201	177000	741061	0	0	0.0000	71	68	1.04	1.03	1.03
2201	178000	741061	0	0	0.0080	73	77	1.08	1.16	0.95
2201	179000	741061	0	0	0.0000	92	76	1.37	1.14	1.22
2201	180000	741061	0	0	0.0000	79	86	1.17	1.29	0.92
2201	181000	741061	0	0	0.0000	76	79	1.12	1.19	0.96
2201	182000	741061	0	0	0.0000	81	78	1.20	1.17	1.04
2201	183000	741061	0	1	0.0531	48	44	0.72	0.67	1.09
2201	184000	741061	0	0	0.0000	85	84	1.25	1.26	1.01
2201	185000	741061	0	0	0.0134	90	90	1.33	1.36	0.99
2201	186000	741061	0	0	0.0228	74	75	1.09	1.12	0.99
2201	187000	741061	0	0	0.0000	75	63	1.11	0.94	1.20
2201	188000	741061	1	0	0.0206	80	71	1.18	1.06	1.13
2201	189000	741061	0	0	0.0000	88	90	1.31	1.35	0.98
2201	190000	741061	0	0	0.0465	82	81	1.21	1.22	1.00
2201	191000	741061	0	0	0.0155	77	71	1.13	1.07	1.07
2201	192000	741061	0	0	0.0276	76	70	1.13	1.05	1.10
2201	193000	741061	0	0	0.0000	72	84	1.06	1.26	0.86
2201	194000	741061	0	0	0.0021	69	69	1.03	1.04	1.00
2201	195000	741061	0	0	0.0000	52	50	0.78	0.76	1.04
2201	196000	741061	0	0	0.0000	62	56	0.92	0.84	1.11
2201	197000	741061	0	0	0.1155	66	73	0.97	1.09	0.90
2201	198000	741061	1	0	0.0000	78	71	1.16	1.07	1.10
2201	199000	741061	0	0	0.0000	48	48	0.71	0.73	1.00
2201	200000	741061	0	0	0.0268	69	72	1.02	1.08	0.96
2201	201000	741061	3	1	0.0000	31	27	0.46	0.41	1.14
2201	202000	741061	0	0	0.0000	51	43	0.75	0.65	1.18
2201	203000	741061	3	0	0.0447	78	79	1.16	1.18	1.00
2201	204000	741061	0	0	0.0000	64	68	0.94	1.03	0.93
2201	205000	741061	0	0	0.0000	70	73	1.04	1.09	0.97
2201	206000	741061	0	0	0.0000	75	62	1.11	0.93	1.21
2201	207000	741061	0	0	0.0000	52	57	0.78	0.85	0.92
2201	208000	741061	0	0	0.0079	49	50	0.73	0.75	0.99
2201	209000	741061	0	0	0.0000	38	43	0.56	0.64	0.88
2201	210000	741061	0	0	0.0000	69	65	1.03	0.98	1.07
2201	211000	741061	1	0	0.0104	79	84	1.17	1.27	0.93
2201	212000	741061	0	0	0.0127	72	80	1.06	1.21	0.90
2201	213000	741061	1	0	0.0000	74	83	1.10	1.25	0.89
2201	214000	741061	0	0	0.0000	86	92	1.28	1.39	0.94
2201	215000	741061	0	0	0.0165	30	35	0.45	0.52	0.87
2201	216000	741061	0	0	0.0000	40	47	0.59	0.71	0.84
2201	217000	741061	0	0	0.0013	73	88	1.09	1.32	0.84
2201	218000	741061	0	0	0.0000	73	68	1.09	1.02	1.08
2201	219000	741061	0	0	0.0000	44	43	0.66	0.65	1.03
2201	220000	741061	0	0	0.0000	7	8	0.10	0.12	0.81
2201	221000	741061	0	0	0.0000	58	43	0.85	0.64	1.35
2201	222000	741061	0	0	0.0000	63	57	0.94	0.85	1.11
2201	223000	741061	0	0	0.0095	84	86	1.25	1.30	0.97
2201	224000	741061	0	0	0.0000	80	79	1.18	1.19	1.01
2201	225000	741061	0	1	0.0216	50	48	0.74	0.72	1.04
2201	226000	741061	0	0	0.0000	60	71	0.88	1.07	0.84
2201	227000	741061	0	0	0.0000	65	73	0.96	1.09	0.89
2201	228000	741061	0	0	0.0282	46	47	0.67	0.71	0.97
2201	229000	741061	0	0	0.0000	67	57	0.99	0.85	1.18
2201	230000	741061	0	0	0.0797	88	74	1.30	1.11	1.19
2201	231000	741061	0	0	0.0568	73	78	1.07	1.17	0.94
2201	232000	741061	0	0	0.0695	76	71	1.12	1.06	1.07
2201	233000	741061	0	0	0.0017	79	76	1.17	1.14	1.04
2201	234000	741061	0	0	0.0319	75	79	1.11	1.18	0.95
2201	235000	741061	0	0	0.0609	76	68	1.13	1.03	1.12
2201	236000	741061	0	0	0.0125	60	57	0.89	0.86	1.06
2201	237000	741061	0	0	0.0144	68	71	1.00	1.07	0.95
2201	238000	741061	0	0	0.0000	89	89	1.32	1.33	1.01
2201	239000	741061	0	0	0.0155	89	91	1.32	1.36	0.98
2201	240000	741061	0	0	0.0000	50	44	0.74	0.67	1.13
2201	241000	741061	0	0	0.0044	74	72	1.09	1.08	1.03
2201	242000	741061	0	0	0.0000	75	83	1.12	1.25	0.90
2201	243000	741061	0	0	0.0110	83	85	1.23	1.27	0.98
2201	244000	741061	0	0	0.0000	73	78	1.08	1.18	0.93
2201	245000	741061	0	0	0.0000	87	83	1.28	1.25	1.04
2201	246000	741061	0	0	0.0376	83	75	1.23	1.13	1.11
2201	247000	741061	0	0	0.0049	83	96	1.23	1.44	0.86
2201	248000	741061	0	0	0.0000	75	69	1.11	1.04	1.08
2201	249000	741061	0	0	0.0374	82	70	1.21	1.06	1.17
2201	250000	741061	0	0	0.0021	80	81	1.18	1.21	0.99
2201	251000	741061	0	0	0.0000	79	72	1.16	1.08	1.10
2201	252000	741061	0	0	0.0000	81	73	1.19	1.10	1.10
2201	253000	741061	0	0	0.0000	84	88	1.25	1.32	0.96
2201	254000	741061	1	0	0.0000	74	90	1.09	1.36	0.82
2201	255000	741061	0	0	0.0000	70	71	1.04	1.06	1.00
2201	256000	741061	0	0	0.0000	72	70	1.07	1.05	1.03
2201	257000	741061	0	0	0.0000	77	79	1.14	1.18	0.97
2201	258000	741061	0	0	0.0015	79	85	1.17	1.28	0.93
2201	259000	741061	0	0	0.0000	80	81	1.19	1.22	0.99
2201	260000	741061	0	0	0.0000	82	72	1.21	1.09	1.13
2201	261000	741061	0	0	0.0000	90	81	1.33	1.23	1.10
2201	262000	741061	0	0	0.0068	71	67	1.05	1.00	1.06
2201	263000	741061	0	0	0.0076	82	76	1.22	1.14	1.09
2201	264000	741061	0	0	0.0000	86	71	1.27	1.07	1.21
2201	265000	741061	0	0	0.0000	72	76	1.06	1.15	0.94
2201	266000	741061	1	0	0.0000	64	69	0.95	1.04	0.93
2201	267000	741061	0	0	0.0286	72	69	1.07	1.04	1.05
2201	268000	741061	0	0	0.0000	74	71	1.10	1.07	1.04
2201	269000	741061	0	0	0.0000	74	80	1.10	1.20	0.93
2201	270000	741061	0	0	0.0030	83	85	1.23	1.28	0.97
2201	271000	741061	0	0	0.0006	72	78	1.06	1.17	0.92
2201	272000	741061	0	0	0.0000	53	50	0.78	0.75	1.06
2201	273000	741061	0	0	0.0000	80	76	1.19	1.15	1.05
2201	274000	741061	0	0	0.0000	63	65	0.93	0.98	0.96
2201	275000	741061	0	0	0.0000	47	46	0.70	0.69	1.03
2201	276000	741061	0	0	0.0000	72	69	1.06	1.04	1.04
2201	277000	741061	0	0	0.0000	71	64	1.06	0.96	1.12
2201	278000	741061	0	0	0.0000	78	70	1.15	1.06	1.10
2201	279000	741061	0	0	0.0000	75	72	1.12	1.08	1.05
2201	280000	741061	0	0	0.0000	78	79	1.15	1.19	0.99
2201	281000	741061	0	0	0.0000	75	75	1.12	1.13	1.00
2201	282000	741061	1	0	0.0000	75	74	1.11	1.12	1.01
2201	283000	741061	0	0	0.0000	80	82	1.18	1.23	0.98
2201	284000	741061	0	0	0.0000	74	81	1.10	1.22	0.91
2201	285000	741061	0	0	0.0000	85	81	1.27	1.22	1.05
2201	286000	741061	0	0	0.0000	84	81	1.25	1.21	1.05
2201	287000	741061	0	0	0.0000	82	73	1.22	1.10	1.12
2201	288000	741061	0	0	0.0000	71	70	1.05	1.05	1.02
2201	289000	741061	1	0	0.0015	76	72	1.13	1.08	1.07
2201	290000	741061	0	0	0.0000	87	84	1.29	1.27	1.04
2201	291000	741061	0	0	0.0000	78	70	1.16	1.06	1.11
2201	292000	741061	1	0	0.0081	80	70	1.18	1.06	1.14
2201	293000	741061	0	0	0.0000	73	80	1.08	1.20	0.91
2201	294000	741061	0	0	0.0000	35	37	0.51	0.56	0.94
2201	295000	741061	0	0	0.0000	74	71	1.10	1.06	1.05
2201	296000	741061	0	0	0.0000	43	47	0.64	0.71	0.92
2201	297000	741061	0	0	0.0000	36	38	0.54	0.57	0.96
2201	298000	741061	0	0	0.0000	72	78	1.06	1.17	0.92
2201	299000	741061	0	0	0.0000	70	73	1.03	1.09	0.96
2201	300000	741061	0	0	0.0000	54	68	0.81	1.03	0.80
2201	301000	741061	0	0	0.0000	121	91	1.79	1.37	1.33
2201	302000	741061	0	1	0.0000	119	80	1.76	1.20	1.49
2201	303000	741061	0	0	0.0000	52	47	0.77	0.71	1.11
2201	304000	741061	0	0	0.0000	11	8	0.17	0.12	1.41
2201	305000	741061	0	0	0.0301	39	37	0.57	0.56	1.04
2201	306000	741061	0	0	0.0000	90	82	1.34	1.23	1.11
2201	307000	741061	0	0	0.0000	7	6	0.11	0.08	1.30
2201	308000	741061	0	0	0.0000	44	44	0.65	0.66	0.99
2201	309000	741061	0	0	0.0019	52	47	0.77	0.71	1.10
2201	310000	741061	0	0	0.0000	20	17	0.29	0.26	1.13
2201	311000	741061	1	0	0.0000	25	20	0.38	0.30	1.26
2201	312000	741061	0	0	0.0000	40	34	0.60	0.52	1.17
2201	313000	741061	0	0	0.0000	44	41	0.65	0.62	1.06
2201	314000	741061	0	0	0.0000	35	38	0.52	0.57	0.93
2201	315000	741061	0	0	0.0138	56	56	0.83	0.85	0.99
2201	316000	741061	0	0	0.0000	2	2	0.03	0.04	0.74
2201	317000	741061	0	0	0.0158	30	30	0.45	0.46	1.00
2201	318000	741061	0	0	0.0000	67	81	1.00	1.22	0.83
2201	319000	741061	0	0	0.0000	91	87	1.35	1.31	1.05
2201	320000	741061	0	0	0.0000	75	74	1.11	1.11	1.02
2201	321000	741061	0	0	0.0000	82	86	1.22	1.29	0.96
2201	322000	741061	0	0	0.0000	67	72	0.99	1.08	0.93
2201	323000	741061	0	0	0.0000	41	49	0.61	0.73	0.85
2201	324000	741061	0	0	0.0000	84	88	1.25	1.33	0.96
2201	325000	741061	0	0	0.0000	78	75	1.16	1.13	1.04
2201	326000	741061	0	0	0.0000	64	71	0.94	1.06	0.90
2201	327000	741061	0	0	0.0000	71	74	1.05	1.12	0.95
2201	328000	741061	0	0	0.0000	60	68	0.88	1.02	0.88
2201	329000	741061	0	0	0.0000	70	67	1.04	1.00	1.06
2201	330000	741061	0	0	0.0000	65	70	0.97	1.05	0.93
2201	331000	741061	0	0	0.0000	68	70	1.00	1.05	0.98
2201	332000	741061	0	0	0.0064	69	70	1.03	1.05	0.99
2201	333000	741061	0	0	0.0000	67	69	0.99	1.04	0.96
2201	334000	741061	0	0	0.0019	56	54	0.83	0.81	1.05
2201	335000	741061	0	0	0.0000	73	78	1.09	1.17	0.95
2201	336000	741061	0	0	0.0000	80	78	1.18	1.18	1.02
2201	337000	741061	0	0	0.0165	77	70	1.14	1.06	1.10
2201	338000	741061	0	0	0.0116	81	78	1.20	1.18	1.04
2201	339000	741061	1	0	0.0430	78	83	1.15	1.25	0.93
2201	340000	741061	0	0	0.0354	78	74	1.15	1.12	1.04
2201	341000	741061	0	0	0.0007	81	81	1.20	1.22	1.00
2201	342000	741061	0	0	0.0008	78	86	1.16	1.29	0.92
2201	343000	741061	0	0	0.0000	68	67	1.01	1.00	1.02
2201	344000	741061	0	0	0.0141	79	82	1.16	1.23	0.96
2201	345000	741061	0	0	0.0000	81	81	1.20	1.22	1.00
2201	346000	741061	0	0	0.0180	89	81	1.31	1.21	1.10
2201	347000	741061	0	0	0.0000	75	72	1.11	1.08	1.04
2201	348000	741061	1	0	0.0000	49	47	0.72	0.70	1.04
2201	349000	741061	0	0	0.0000	69	72	1.02	1.08	0.96
2201	350000	741061	1	0	0.0587	63	68	0.93	1.03	0.92
2201	351000	741061	0	0	0.0000	77	76	1.14	1.15	1.01
2201	352000	741061	0	0	0.0000	73	76	1.08	1.14	0.96
2201	353000	741061	0	0	0.0000	47	41	0.70	0.62	1.15
2201	354000	741061	0	0	0.0000	55	59	0.81	0.88	0.93
2201	355000	741061	0	0	0.0000	70	76	1.04	1.14	0.92
2201	356000	741061	0	0	0.0000	60	61	0.89	0.92	0.99
2201	357000	741061	0	0	0.0000	40	39	0.59	0.58	1.03
2201	358000	741061	0	0	0.0000	75	71	1.11	1.06	1.06
2201	359000	741061	0	0	0.0000	43	42	0.64	0.64	1.02
2201	360000	741061	0	0	0.0000	77	74	1.15	1.11	1.05
2201	361000	741061	0	0	0.0027	79	86	1.16	1.30	0.91
2201	362000	741061	0	0	0.0000	74	83	1.09	1.25	0.89
2201	363000	741061	0	0	0.0000	77	78	1.14	1.17	0.99
2201	364000	741061	1	0	0.0079	72	75	1.07	1.13	0.95
2201	365000	741061	0	0	0.0000	81	77	1.20	1.16	1.05
2201	366000	741061	0	0	0.0000	75	91	1.12	1.36	0.83
2201	367000	741061	0	0	0.0000	72	76	1.07	1.15	0.94
2201	368000	741061	0	0	0.0000	71	72	1.05	1.08	0.98
2201	369000	741061	0	0	0.0048	44	41	0.65	0.62	1.07
2201	370000	741061	0	0	0.0000	70	68	1.04	1.02	1.04
2201	371000	741061	0	0	0.0000	75	72	1.11	1.08	1.05
2201	372000	741061	0	0	0.0040	68	67	1.01	1.00	1.02
2201	373000	741061	0	0	0.0041	43	44	0.63	0.66	0.97
2201	374000	741061	0	0	0.0000	79	81	1.16	1.21	0.97
2201	375000	741061	0	0	0.0000	71	72	1.06	1.08	0.99
2201	376000	741061	0	0	0.0000	36	35	0.54	0.53	1.03
2201	377000	741061	0	0	0.0110	69	72	1.03	1.09	0.96
2201	378000	741061	0	0	0.0000	71	68	1.05	1.02	1.04
2201	379000	741061	0	0	0.0000	64	74	0.95	1.12	0.86
2201	380000	741061	0	0	0.0000	83	72	1.23	1.09	1.15
2201	381000	741061	0	0	0.0000	75	79	1.11	1.19	0.95
2201	382000	741061	0	0	0.0000	79	76	1.16	1.15	1.03
2201	383000	741061	0	0	0.0000	77	74	1.14	1.12	1.04
2201	384000	741061	0	0	0.0000	69	57	1.02	0.85	1.21
2201	385000	741061	0	0	0.0000	64	60	0.95	0.90	1.07
2201	386000	741061	0	0	0.0000	75	84	1.11	1.27	0.89
2201	387000	741061	0	0	0.0007	71	83	1.05	1.25	0.85
2201	388000	741061	0	0	0.0000	75	73	1.11	1.10	1.03
2201	389000	741061	0	0	0.0000	58	67	0.85	1.00	0.86
2201	390000	741061	1	0	0.0000	46	47	0.69	0.71	0.98
2201	391000	741061	0	0	0.0000	80	71	1.19	1.07	1.12
2201	392000	741061	0	0	0.0000	80	69	1.18	1.03	1.16
2201	393000	741061	0	0	0.0000	73	67	1.08	1.01	1.08
2201	394000	741061	0	0	0.0000	41	43	0.61	0.65	0.95
2201	395000	741061	0	0	0.0000	44	45	0.65	0.68	0.96
2201	396000	741061	0	0	0.0000	68	72	1.00	1.09	0.94
2201	397000	741061	0	0	0.0000	71	68	1.05	1.02	1.05
2201	398000	741061	0	0	0.0000	58	68	0.87	1.03	0.86
2201	399000	741061	0	0	0.0000	60	64	0.89	0.96	0.94
2201	400000	741061	0	0	0.0000	67	70	0.99	1.06	0.95
2201	401000	741061	0	0	0.0000	66	65	0.98	0.97	1.02
2201	402000	741061	0	0	0.0000	72	74	1.06	1.11	0.98
2201	403000	741061	0	0	0.0001	56	56	0.83	0.84	1.01
2201	404000	741061	0	0	0.0000	78	80	1.15	1.20	0.97
2201	405000	741061	0	0	0.0000	45	40	0.67	0.61	1.12
2201	406000	741061	0	0	0.0312	73	60	1.08	0.90	1.21
2201	407000	741061	0	0	0.0000	76	79	1.13	1.19	0.97
2201	408000	741061	0	0	0.0134	67	67	0.99	1.01	0.99
2201	409000	741061	0	0	0.0000	71	72	1.05	1.09	0.98
2201	410000	741061	0	0	0.0118	79	83	1.16	1.25	0.95
2201	411000	741061	0	0	0.0000	71	76	1.05	1.15	0.93
2201	412000	741061	0	0	0.0000	80	87	1.18	1.31	0.92
2201	413000	741061	0	0	0.0000	45	42	0.66	0.64	1.05
2201	414000	741061	0	0	0.0000	69	66	1.02	0.99	1.05
2201	415000	741061	0	0	0.0000	39	43	0.58	0.65	0.90
2201	416000	741061	0	0	0.0000	81	80	1.20	1.20	1.01
2201	417000	741061	0	0	0.0000	91	81	1.34	1.22	1.11
2201	418000	741061	0	0	0.0058	80	91	1.19	1.37	0.88
2201	419000	741061	0	0	0.0000	68	78	1.01	1.18	0.87
2201	420000	741061	0	0	0.0000	75	78	1.10	1.17	0.96
2201	421000	741061	0	0	0.0000	37	39	0.55	0.59	0.95
2201	422000	741061	0	0	0.0000	75	74	1.11	1.11	1.01
2201	423000	741061	0	0	0.0000	67	81	0.99	1.21	0.83
2201	424000	741061	0	0	0.0000	78	81	1.15	1.21	0.96
2201	425000	741061	0	0	0.0000	74	92	1.09	1.38	0.81
2201	426000	741061	0	0	0.0000	75	69	1.11	1.03	1.09
2201	427000	741061	0	0	0.0000	52	41	0.77	0.61	1.27
2201	428000	741061	0	0	0.0000	43	32	0.63	0.47	1.35
2201	429000	741061	0	0	0.0000	60	59	0.88	0.89	1.01
2201	430000	741061	0	0	0.0000	51	48	0.76	0.72	1.06
2201	431000	741061	0	0	0.0000	91	80	1.35	1.20	1.14
2201	432000	741061	0	0	0.0000	79	84	1.18	1.26	0.95
2201	433000	741061	0	0	0.0000	72	76	1.07	1.15	0.95
2201	434000	741061	0	0	0.0049	84	83	1.25	1.25	1.02
2201	435000	741061	0	0	0.0000	92	75	1.37	1.13	1.23
2201	436000	741061	0	0	0.0000	66	69	0.97	1.03	0.96
2201	437000	741061	0	0	0.0000	76	67	1.12	1.01	1.13
2201	438000	741061	0	0	0.0000	72	84	1.07	1.27	0.85
2201	439000	741061	0	0	0.0000	38	35	0.56	0.53	1.09
2201	440000	741061	0	0	0.0000	72	70	1.07	1.05	1.04
2201	441000	741061	0	0	0.0039	76	73	1.13	1.10	1.04
2201	442000	741061	0	0	0.0000	80	76	1.19	1.15	1.05
2201	443000	741061	0	0	0.0000	71	67	1.04	1.01	1.04
2201	444000	741061	0	0	0.0000	76	68	1.13	1.03	1.11
2201	445000	741061	0	0	0.0167	74	82	1.09	1.23	0.90
2201	446000	741061	0	0	0.0000	68	74	1.00	1.11	0.92
2201	447000	741061	0	0	0.0000	69	58	1.02	0.88	1.18
2201	448000	741061	0	0	0.0000	74	78	1.09	1.18	0.94
2201	449000	741061	0	0	0.0000	54	51	0.80	0.76	1.06
2201	450000	741061	0	0	0.0000	19	21	0.28	0.32	0.91
2201	451000	741061	0	0	0.0000	67	58	0.99	0.87	1.16
2201	452000	741061	0	0	0.0201	81	79	1.19	1.19	1.02
2201	453000	741061	0	0	0.0000	75	78	1.11	1.17	0.96
2201	454000	741061	0	0	0.0049	67	71	0.98	1.07	0.93
2201	455000	741061	0	0	0.0000	77	74	1.14	1.11	1.04
2201	456000	741061	0	0	0.0000	77	70	1.13	1.05	1.10
2201	457000	741061	0	0	0.0169	66	72	0.98	1.08	0.92
2201	458000	741061	0	0	0.0067	46	47	0.68	0.71	0.97
2201	459000	741061	0	0	0.0000	73	72	1.08	1.08	1.01
2201	460000	741061	0	0	0.0000	68	71	1.00	1.07	0.95
2201	461000	741061	0	0	0.0032	61	54	0.91	0.82	1.13
2201	462000	741061	0	0	0.0243	36	40	0.54	0.60	0.91
2201	463000	741061	0	0	0.0000	26	34	0.38	0.51	0.75
2201	464000	741061	0	0	0.0132	70	74	1.03	1.11	0.94
2201	465000	741061	0	0	0.0000	83	83	1.23	1.25	1.00
2201	466000	741061	0	0	0.0000	31	30	0.46	0.44	1.06
2201	467000	741061	0	0	0.0000	74	69	1.09	1.04	1.07
2201	468000	741061	0	0	0.0013	77	79	1.13	1.18	0.97
2201	469000	741061	0	0	0.0242	76	80	1.12	1.21	0.95
2201	470000	741061	0	0	0.0000	83	80	1.23	1.21	1.04
2201	471000	741061	0	0	0.0000	83	81	1.23	1.22	1.03
2201	472000	741061	0	0	0.0182	77	89	1.14	1.33	0.87
2201	473000	741061	0	0	0.0124	80	80	1.19	1.20	1.01
2201	474000	741061	0	0	0.0190	81	74	1.20	1.12	1.09
2201	475000	741061	0	0	0.0255	72	72	1.07	1.08	1.00
2201	476000	741061	2	0	0.0202	83	77	1.22	1.16	1.07
2201	477000	741061	0	0	0.0077	85	74	1.26	1.12	1.14
2201	478000	741061	0	0	0.0039	72	78	1.06	1.18	0.92
2201	479000	741061	0	0	0.0056	59	60	0.87	0.90	0.98
2201	480000	741061	0	0	0.0416	79	73	1.16	1.10	1.08
2201	481000	741061	0	0	0.0218	86	77	1.28	1.15	1.13
2201	482000	741061	0	0	0.0000	76	72	1.13	1.08	1.05
2201	483000	741061	0	0	0.0000	75	78	1.11	1.18	0.95
2201	484000	741061	0	0	0.0000	63	61	0.93	0.91	1.04
2201	485000	741061	0	0	0.0007	73	71	1.08	1.06	1.03
2201	486000	741061	0	0	0.0000	81	74	1.20	1.12	1.09
2201	487000	741061	0	0	0.0005	74	69	1.10	1.03	1.09
2201	488000	741061	0	0	0.0037	72	78	1.07	1.17	0.93
2201	489000	741061	0	0	0.0000	75	81	1.11	1.22	0.92
2201	490000	741061	0	0	0.0000	84	73	1.24	1.09	1.15
2201	491000	741061	0	0	0.0000	55	43	0.82	0.65	1.29
2201	492000	741061	0	0	0.0000	76	75	1.12	1.12	1.01
2201	493000	741061	0	0	0.0023	72	72	1.07	1.09	1.00
2201	494000	741061	0	0	0.0000	73	76	1.09	1.15	0.96
2201	495000	741061	0	0	0.0000	78	83	1.16	1.25	0.94
2201	496000	741061	0	0	0.0000	71	67	1.05	1.01	1.05
2201	497000	741061	0	0	0.0000	76	66	1.12	0.99	1.15
2201	498000	741061	0	0	0.0205	67	75	0.99	1.13	0.89
2201	499000	741061	0	0	0.0042	72	70	1.07	1.06	1.03
2201	500000	741061	0	0	0.0000	45	40	0.67	0.60	1.12
2201	501000	741061	0	0	0.0111	3	3	0.05	0.04	1.29
2201	502000	741061	0	0	0.0112	71	73	1.05	1.09	0.97
2201	503000	741061	0	0	0.0000	77	63	1.14	0.95	1.22
2201	504000	741061	0	0	0.0000	77	72	1.15	1.08	1.07
2201	505000	741061	0	0	0.0000	69	84	1.03	1.26	0.83
2201	506000	741061	0	0	0.0000	53	61	0.79	0.92	0.87
2201	507000	741061	0	0	0.0000	75	68	1.11	1.03	1.10
2201	508000	741061	0	0	0.0000	83	83	1.23	1.25	1.00
2201	509000	741061	0	0	0.0000	70	73	1.03	1.10	0.95
2201	510000	741061	0	0	0.0000	24	26	0.35	0.39	0.92
2201	511000	741061	0	0	0.0000	69	70	1.03	1.05	0.99
2201	512000	741061	0	0	0.0000	74	71	1.10	1.07	1.04
2201	513000	741061	0	0	0.0000	71	69	1.05	1.04	1.02
2201	514000	741061	0	0	0.0000	66	71	0.97	1.06	0.93
2201	515000	741061	0	0	0.0000	71	67	1.05	1.01	1.06
2201	516000	741061	0	0	0.0000	74	67	1.10	1.01	1.11
2201	517000	741061	0	0	0.0000	65	63	0.97	0.94	1.05
2201	518000	741061	0	0	0.0000	63	63	0.93	0.94	1.00
2201	519000	741061	0	0	0.0000	72	75	1.07	1.12	0.97
2201	520000	741061	0	0	0.0000	67	65	0.99	0.98	1.03
2201	521000	741061	0	0	0.0000	63	59	0.93	0.89	1.06
2201	522000	741061	0	0	0.0023	61	64	0.90	0.96	0.96
2201	523000	741061	0	0	0.0000	69	73	1.02	1.09	0.95
2201	524000	741061	0	0	0.0000	74	70	1.10	1.05	1.07
2201	525000	741061	0	0	0.0000	46	42	0.68	0.63	1.08
2201	526000	741061	0	0	0.0000	66	58	0.97	0.88	1.13
2201	527000	741061	0	0	0.0000	64	63	0.94	0.95	1.01
2201	528000	741061	0	0	0.0000	76	74	1.12	1.11	1.02
2201	529000	741061	0	0	0.0000	74	76	1.09	1.15	0.97
2201	530000	741061	0	0	0.0000	57	63	0.85	0.94	0.92
2201	531000	741061	0	0	0.0000	36	36	0.54	0.54	1.02
2201	532000	741061	0	0	0.0000	83	82	1.23	1.23	1.02
2201	533000	741061	0	0	0.0000	76	66	1.13	0.99	1.16
2201	534000	741061	0	0	0.0000	74	79	1.09	1.19	0.93
2201	535000	741061	0	0	0.0000	80	72	1.18	1.08	1.11
2201	536000	741061	0	0	0.0000	79	74	1.16	1.11	1.06
2201	537000	741061	0	0	0.0069	80	76	1.18	1.15	1.05
2201	538000	741061	0	0	0.0000	76	79	1.12	1.19	0.95
2201	539000	741061	0	0	0.0000	82	88	1.22	1.32	0.94
2201	540000	741061	0	0	0.0228	81	77	1.20	1.16	1.05
2201	541000	741061	0	0	0.0000	66	69	0.97	1.04	0.95
2201	542000	741061	0	0	0.0214	75	71	1.12	1.07	1.06
2201	543000	741061	0	0	0.0186	77	73	1.14	1.10	1.06
2201	544000	741061	0	0	0.0031	63	68	0.94	1.03	0.93
2201	545000	741061	0	0	0.0000	83	74	1.23	1.11	1.12
2201	546000	741061	0	0	0.0000	57	59	0.84	0.88	0.97
2201	547000	741061	0	0	0.0000	74	65	1.09	0.98	1.13
2201	548000	741061	0	0	0.0000	64	59	0.95	0.89	1.08
2201	549000	741061	0	0	0.0000	65	59	0.97	0.89	1.11
2201	550000	741061	0	0	0.0083	73	78	1.08	1.18	0.93
2201	551000	741061	0	0	0.0189	75	73	1.12	1.09	1.04
2201	552000	741061	0	0	0.0000	68	81	1.01	1.22	0.84
2201	553000	741061	0	0	0.0000	66	73	0.98	1.09	0.91
2201	554000	741061	0	0	0.0000	62	63	0.91	0.94	0.98
2201	555000	741061	0	0	0.0006	69	67	1.03	1.00	1.04
2201	556000	741061	0	0	0.0000	79	71	1.17	1.07	1.11
2201	557000	741061	0	0	0.0000	76	78	1.12	1.17	0.97
2201	558000	741061	0	0	0.0000	67	79	0.99	1.18	0.85
2201	559000	741061	0	0	0.0000	59	55	0.87	0.83	1.07
2201	560000	741061	0	0	0.0000	59	60	0.87	0.91	0.97
2201	561000	741061	0	0	0.0050	66	63	0.98	0.95	1.04
2201	562000	741061	0	0	0.0000	51	45	0.75	0.68	1.13
2201	563000	741061	0	0	0.0000	65	63	0.97	0.94	1.04
2201	564000	741061	0	0	0.0000	73	71	1.08	1.06	1.03
2201	565000	741061	0	0	0.0019	83	75	1.23	1.13	1.11
2201	566000	741061	0	0	0.0000	72	79	1.06	1.18	0.91
2201	567000	741061	0	0	0.0000	72	78	1.07	1.18	0.93
2201	568000	741061	0	0	0.0008	76	78	1.12	1.17	0.98
2201	569000	741061	0	0	0.0052	71	83	1.06	1.24	0.87
2201	570000	741061	0	0	0.0000	77	73	1.15	1.09	1.07
2201	571000	741061	0	0	0.0171	77	90	1.14	1.35	0.85
2201	572000	741061	0	0	0.0000	70	83	1.04	1.25	0.85
2201	573000	741061	0	0	0.0000	80	85	1.18	1.28	0.94
2201	574000	741061	0	0	0.0000	72	58	1.06	0.88	1.23
2201	575000	741061	0	0	0.0000	69	74	1.02	1.11	0.93
2201	576000	741061	0	0	0.0000	67	68	0.99	1.02	0.98
2201	577000	741061	0	0	0.0000	68	56	1.00	0.84	1.20
2201	578000	741061	0	0	0.0000	71	69	1.05	1.04	1.03
2201	579000	741061	0	0	0.0000	71	81	1.06	1.21	0.88
2201	580000	741061	0	0	0.0000	66	70	0.98	1.06	0.94
2201	581000	741061	0	0	0.0000	77	67	1.14	1.01	1.15
2201	582000	741061	0	0	0.0000	87	80	1.28	1.21	1.08
2201	583000	741061	0	0	0.0000	75	81	1.11	1.21	0.93
2201	584000	741061	0	0	0.0000	79	72	1.17	1.08	1.10
2201	585000	741061	0	0	0.0000	74	76	1.09	1.14	0.97
2201	586000	741061	0	0	0.0005	78	79	1.16	1.19	0.99
2201	587000	741061	0	0	0.0070	73	68	1.08	1.02	1.07
2201	588000	741061	0	0	0.0000	69	61	1.02	0.92	1.13
2201	589000	741061	0	0	0.0000	74	71	1.10	1.06	1.05
2201	590000	741061	0	0	0.0000	71	65	1.05	0.98	1.09
2201	591000	741061	0	0	0.0000	67	69	0.99	1.04	0.97
2201	592000	741061	0	0	0.0000	71	72	1.05	1.08	0.99
2201	593000	741061	0	0	0.0000	81	77	1.20	1.16	1.05
2201	594000	741061	0	0	0.0000	20	24	0.30	0.36	0.85
2201	595000	741061	0	0	0.0000	1	1	0.01	0.01	0.99
2201	596000	741061	0	1	0.0000	16	19	0.23	0.28	0.83
2201	597000	741061	0	0	0.0000	67	62	0.99	0.93	1.08
2201	598000	741061	0	0	0.0000	63	58	0.93	0.88	1.08
2201	599000	741061	0	0	0.0000	43	46	0.64	0.69	0.94
2201	600000	741061	0	0	0.0000	74	69	1.09	1.04	1.06
2201	601000	741061	0	0	0.0009	64	61	0.94	0.92	1.04
2201	602000	741061	2	0	0.0000	46	46	0.68	0.70	0.99
2201	603000	741061	0	0	0.0000	53	43	0.79	0.65	1.24
2201	604000	741061	0	0	0.0000	73	66	1.08	0.99	1.10
2201	605000	741061	0	0	0.0093	73	73	1.08	1.11	1.00
2201	606000	741061	0	0	0.0039	84	75	1.24	1.13	1.12
2201	607000	741061	0	0	0.0000	78	71	1.16	1.07	1.10
2201	608000	741061	0	0	0.0000	63	61	0.93	0.92	1.02
2201	609000	741061	0	0	0.0000	3	4	0.05	0.06	0.84
2201	610000	741061	0	0	0.0000	60	62	0.89	0.94	0.96
2201	611000	741061	0	0	0.0073	75	70	1.11	1.05	1.08
2201	612000	741061	0	0	0.0089	88	78	1.30	1.17	1.13
2201	613000	741061	0	0	0.0000	72	80	1.07	1.20	0.91
2201	614000	741061	0	0	0.0000	41	39	0.61	0.58	1.05
2201	615000	741061	0	0	0.0000	4	4	0.06	0.06	1.10
2201	616000	741061	0	0	0.0000	0	0	0.00	0.00	1.00
2201	617000	741061	0	0	0.0211	10	15	0.15	0.23	0.68
2201	618000	741061	0	0	0.0000	58	54	0.86	0.82	1.07
2201	619000	741061	0	0	0.0018	73	67	1.08	1.00	1.09
2201	620000	741061	0	0	0.0000	41	42	0.61	0.63	0.99
2201	621000	741061	0	0	0.0000	69	56	1.02	0.85	1.22
2201	622000	741061	0	0	0.0000	75	73	1.11	1.10	1.03
2201	623000	741061	0	0	0.0000	74	66	1.09	0.99	1.12
2201	624000	741061	0	0	0.0076	71	67	1.05	1.01	1.06
2201	625000	741061	0	0	0.0023	68	71	1.00	1.06	0.96
2201	626000	741061	0	0	0.0130	56	67	0.83	1.01	0.84
2201	627000	741061	0	0	0.0063	79	79	1.17	1.18	1.01
2201	628000	741061	0	0	0.0000	76	72	1.13	1.09	1.05
2201	629000	741061	0	0	0.0000	81	71	1.20	1.07	1.15
2201	630000	741061	0	0	0.0000	72	65	1.07	0.98	1.11
2201	631000	741061	4	0	0.0000	32	31	0.48	0.47	1.03
2201	632000	741061	0	0	0.0082	52	48	0.78	0.73	1.08
2201	633000	741061	0	0	0.0000	28	26	0.42	0.40	1.07
2201	634000	741061	0	0	0.0000	80	65	1.19	0.98	1.23
2201	635000	741061	0	0	0.0000	78	74	1.15	1.11	1.05
2201	636000	741061	0	0	0.0079	76	75	1.13	1.13	1.01
2201	637000	741061	0	0	0.0061	70	69	1.03	1.04	1.01
2201	638000	741061	0	0	0.0000	69	66	1.02	0.99	1.04
2201	639000	741061	0	0	0.0000	65	67	0.97	1.01	0.97
2201	640000	741061	0	0	0.0058	74	83	1.10	1.24	0.90
2201	641000	741061	0	0	0.0000	88	75	1.30	1.12	1.18
2201	642000	741061	0	0	0.0000	74	68	1.09	1.02	1.09
2201	643000	741061	0	0	0.0000	65	65	0.96	0.98	0.99
2201	644000	741061	0	0	0.0000	63	78	0.93	1.17	0.81
2201	645000	741061	0	0	0.0000	84	81	1.24	1.22	1.03
2201	646000	741061	0	0	0.0000	67	78	1.00	1.17	0.87
2201	647000	741061	0	0	0.0000	62	66	0.91	0.99	0.93
2201	648000	741061	0	0	0.0000	64	70	0.94	1.06	0.90
2201	649000	741061	0	0	0.0000	77	65	1.13	0.98	1.18
2201	650000	741061	0	0	0.0000	59	52	0.87	0.79	1.12
2201	651000	741061	0	0	0.0000	75	83	1.11	1.25	0.90
2201	652000	741061	0	0	0.0033	70	71	1.03	1.06	0.99
2201	653000	741061	0	0	0.0046	66	73	0.98	1.09	0.91
2201	654000	741061	0	0	0.0000	73	86	1.08	1.30	0.84
2201	655000	741061	0	0	0.0000	42	45	0.62	0.68	0.91
2201	656000	741061	0	0	0.0000	65	72	0.96	1.08	0.91
2201	657000	741061	0	0	0.0000	70	65	1.04	0.97	1.09
2201	658000	741061	0	0	0.0000	60	63	0.89	0.94	0.96
2201	659000	741061	0	0	0.0000	68	61	1.01	0.92	1.11
2201	660000	741061	1	0	0.0000	49	59	0.73	0.89	0.83
2201	661000	741061	0	0	0.0001	76	77	1.12	1.16	0.99
2201	662000	741061	0	0	0.0000	73	74	1.08	1.12	0.98
2201	663000	741061	0	0	0.0077	73	70	1.08	1.05	1.05
2201	664000	741061	0	0	0.0043	74	79	1.10	1.19	0.94
2201	665000	741061	0	0	0.0000	83	85	1.23	1.28	0.98
2201	666000	741061	0	0	0.0000	69	65	1.02	0.97	1.06
2201	667000	741061	0	0	0.0156	77	81	1.15	1.23	0.95
2201	668000	741061	0	0	0.0000	64	74	0.94	1.11	0.87
2201	669000	741061	0	0	0.0003	79	76	1.17	1.15	1.03
2201	670000	741061	0	0	0.0000	79	85	1.16	1.27	0.93
2201	671000	741061	0	0	0.0000	85	74	1.26	1.11	1.15
2201	672000	741061	0	0	0.0000	70	72	1.03	1.09	0.96
2201	673000	741061	0	0	0.0000	68	73	1.01	1.10	0.94
2201	674000	741061	0	0	0.0000	79	78	1.17	1.17	1.02
2201	675000	741061	0	0	0.0000	67	69	0.99	1.04	0.97
2201	676000	741061	0	0	0.0000	69	67	1.03	1.00	1.04
2201	677000	741061	0	0	0.0000	68	67	1.00	1.01	1.01
2201	678000	741061	0	0	0.0000	66	61	0.98	0.92	1.08
2201	679000	741061	0	0	0.0000	55	46	0.82	0.69	1.20
2201	680000	741061	0	0	0.0021	67	71	0.99	1.06	0.94
2201	681000	741061	0	0	0.0000	61	49	0.90	0.73	1.25
2201	682000	741061	0	0	0.0089	73	72	1.08	1.08	1.01
2201	683000	741061	0	0	0.0000	70	76	1.03	1.15	0.91
2201	684000	741061	0	0	0.0000	65	72	0.97	1.08	0.91
2201	685000	741061	0	0	0.0000	75	81	1.10	1.22	0.92
2201	686000	741061	0	0	0.0046	73	74	1.08	1.11	0.99
2201	687000	741061	0	0	0.0000	77	74	1.14	1.12	1.04
2201	688000	741061	0	0	0.0123	71	69	1.05	1.04	1.02
2201	689000	741061	0	0	0.0000	48	53	0.71	0.79	0.91
2201	690000	741061	0	0	0.0000	51	63	0.75	0.95	0.80
2201	691000	741061	0	0	0.0000	29	29	0.43	0.44	1.01
2201	692000	741061	0	0	0.0000	48	56	0.72	0.85	0.86
2201	693000	741061	0	0	0.0119	82	73	1.21	1.10	1.13
2201	694000	741061	0	0	0.0112	82	76	1.21	1.14	1.07
2201	695000	741061	0	0	0.0219	84	74	1.24	1.12	1.13
2201	696000	741061	0	0	0.0055	73	69	1.08	1.04	1.05
2201	697000	741061	0	0	0.0070	87	78	1.29	1.17	1.12
2201	698000	741061	0	0	0.0000	72	79	1.06	1.19	0.91
2201	699000	741061	0	0	0.0049	69	64	1.02	0.96	1.09
2201	700000	741061	0	0	0.0000	76	85	1.12	1.28	0.89
2201	701000	741061	0	0	0.0000	85	87	1.26	1.31	0.98
2201	702000	741061	0	0	0.0061	80	89	1.18	1.34	0.90
2201	703000	741061	0	0	0.0000	81	78	1.20	1.18	1.03
2201	704000	741061	0	0	0.0088	82	81	1.22	1.22	1.02
2201	705000	741061	0	0	0.0125	62	65	0.92	0.98	0.96
2201	706000	741061	0	0	0.0000	72	74	1.07	1.11	0.98
2201	707000	741061	0	0	0.0000	68	71	1.01	1.06	0.97
2201	708000	741061	0	0	0.0096	72	79	1.06	1.19	0.91
2201	709000	741061	0	0	0.0000	72	78	1.07	1.17	0.92
2201	710000	741061	0	0	0.0000	77	82	1.14	1.23	0.94
2201	711000	741061	0	0	0.0000	74	73	1.10	1.10	1.02
2201	712000	741061	0	0	0.0009	68	62	1.00	0.93	1.10
2201	713000	741061	0	0	0.0031	64	63	0.95	0.95	1.01
2201	714000	741061	0	0	0.0000	61	67	0.91	1.01	0.91
2201	715000	741061	0	0	0.0000	61	65	0.90	0.97	0.95
2201	716000	741061	0	0	0.0000	47	46	0.69	0.69	1.01
2201	717000	741061	0	0	0.0000	47	42	0.69	0.63	1.11
2201	718000	741061	0	0	0.0000	24	25	0.35	0.38	0.94
2201	719000	741061	0	0	0.0034	46	44	0.69	0.66	1.06
2201	720000	741061	0	0	0.0000	27	26	0.41	0.39	1.05
2201	721000	741061	0	0	0.0000	36	35	0.54	0.52	1.05
2201	722000	741061	0	0	0.0000	27	25	0.41	0.38	1.09
2201	723000	741061	0	0	0.0000	39	40	0.57	0.59	0.98
2201	724000	741061	0	0	0.0000	43	40	0.64	0.60	1.09
2201	725000	741061	0	0	0.0000	50	45	0.74	0.67	1.12
2201	726000	741061	0	0	0.0000	53	39	0.78	0.58	1.36
2201	727000	741061	0	0	0.0000	37	35	0.54	0.53	1.04
2201	728000	741061	0	0	0.0000	28	22	0.42	0.33	1.27
2201	729000	741061	0	0	0.0000	38	35	0.57	0.53	1.10
2201	730000	741061	0	0	0.0000	56	46	0.83	0.68	1.23
2201	731000	741061	0	0	0.0000	51	39	0.75	0.59	1.30
2201	732000	741061	0	0	0.0000	41	41	0.60	0.61	1.00
2201	733000	741061	0	0	0.0000	47	43	0.70	0.65	1.09
2201	734000	741061	0	0	0.0000	49	41	0.73	0.62	1.19
2201	735000	741061	0	0	0.0000	45	37	0.66	0.56	1.20
2201	736000	741061	0	0	0.0000	37	40	0.55	0.60	0.93
2201	737000	741061	0	0	0.0000	41	35	0.60	0.52	1.16
2201	738000	741061	0	0	0.0000	62	61	0.92	0.91	1.02
2201	739000	741061	0	0	0.0000	84	75	1.24	1.13	1.12
2201	740000	741061	0	0	0.0000	87	80	1.28	1.20	1.09
2201	740500	741061	0	0	0.0000	57	41	0.85	0.62	1.39
2202	0	942566	0	0	0.0000	62	64	0.92	0.96	0.98
2202	1000	942566	0	0	0.0000	71	76	1.05	1.15	0.93
2202	2000	942566	0	0	0.0000	80	76	1.18	1.15	1.04
2202	3000	942566	0	0	0.0000	77	71	1.14	1.07	1.09
2202	4000	942566	0	0	0.0000	67	65	1.00	0.98	1.04
2202	5000	942566	0	0	0.0000	85	81	1.26	1.21	1.05
2202	6000	942566	0	0	0.0000	77	80	1.14	1.21	0.96
2202	7000	942566	0	0	0.0000	72	71	1.07	1.06	1.03
2202	8000	942566	0	0	0.0000	75	71	1.11	1.07	1.05
2202	9000	942566	0	0	0.0000	70	76	1.04	1.15	0.91
2202	10000	942566	0	0	0.0000	71	63	1.06	0.95	1.13
2202	11000	942566	0	0	0.0000	76	74	1.12	1.11	1.02
2202	12000	942566	0	0	0.0000	68	74	1.00	1.11	0.92
2202	13000	942566	0	0	0.0000	78	75	1.15	1.13	1.04
2202	14000	942566	0	0	0.0000	75	69	1.11	1.04	1.09
2202	15000	942566	0	0	0.0000	88	72	1.30	1.08	1.22
2202	16000	942566	0	0	0.0000	78	74	1.15	1.11	1.06
2202	17000	942566	0	0	0.0000	78	79	1.15	1.19	0.98
2202	18000	942566	0	0	0.0000	74	88	1.09	1.32	0.84
2202	19000	942566	0	0	0.0000	88	83	1.30	1.25	1.05
2202	20000	942566	0	0	0.0000	71	68	1.05	1.03	1.04
2202	21000	942566	0	0	0.0000	85	71	1.26	1.06	1.20
2202	22000	942566	0	0	0.0000	74	69	1.10	1.04	1.07
2202	23000	942566	0	0	0.0000	75	70	1.11	1.06	1.07
2202	24000	942566	0	0	0.0000	73	73	1.08	1.10	1.00
2202	25000	942566	0	0	0.0000	76	79	1.12	1.19	0.95
2202	26000	942566	0	0	0.0000	83	72	1.24	1.08	1.17
2202	27000	942566	0	0	0.0000	86	73	1.28	1.10	1.18
2202	28000	942566	0	0	0.0000	71	79	1.05	1.19	0.90
2202	29000	942566	0	0	0.0000	74	77	1.10	1.16	0.97
2202	30000	942566	0	0	0.0000	50	52	0.74	0.79	0.95
2202	31000	942566	0	0	0.0000	80	81	1.18	1.22	0.98
2202	32000	942566	0	0	0.0000	79	78	1.16	1.18	1.00
2202	33000	942566	0	0	0.0000	79	78	1.17	1.17	1.01
2202	34000	942566	0	0	0.0000	72	76	1.06	1.14	0.95
2202	35000	942566	0	0	0.0000	72	75	1.06	1.13	0.95
2202	36000	942566	0	0	0.0000	71	72	1.05	1.08	0.99
2202	37000	942566	0	0	0.0000	64	66	0.95	1.00	0.97
2202	38000	942566	0	0	0.0000	71	71	1.05	1.06	1.00
2202	39000	942566	0	0	0.0000	73	71	1.08	1.07	1.02
2202	40000	942566	0	0	0.0000	79	84	1.17	1.26	0.94
2202	41000	942566	0	0	0.0000	77	82	1.14	1.24	0.94
2202	42000	942566	0	0	0.0161	82	67	1.21	1.00	1.22
2202	43000	942566	0	0	0.0000	62	55	0.91	0.83	1.11
2202	44000	942566	0	0	0.0000	58	56	0.85	0.84	1.03
2202	45000	942566	0	0	0.0000	52	53	0.77	0.79	0.99
2202	46000	942566	0	0	0.0000	87	80	1.28	1.20	1.08
2202	47000	942566	0	0	0.0000	85	77	1.25	1.16	1.10
2202	48000	942566	0	0	0.0000	70	78	1.03	1.18	0.89
2202	49000	942566	0	0	0.0000	76	74	1.13	1.11	1.03
2202	50000	942566	0	0	0.0000	75	71	1.11	1.07	1.06
2202	51000	942566	0	0	0.0000	74	65	1.09	0.98	1.13
2202	52000	942566	0	0	0.0000	81	81	1.19	1.21	1.00
2202	53000	942566	0	0	0.0000	75	71	1.12	1.07	1.06
2202	54000	942566	0	0	0.0000	52	45	0.77	0.68	1.14
2202	55000	942566	0	0	0.0000	37	32	0.55	0.49	1.15
2202	56000	942566	0	0	0.0000	68	65	1.01	0.98	1.05
2202	57000	942566	0	0	0.0000	69	75	1.03	1.13	0.93
2202	58000	942566	0	0	0.0000	72	75	1.06	1.12	0.96
2202	59000	942566	0	0	0.0000	58	57	0.86	0.85	1.02
2202	60000	942566	0	0	0.0000	62	61	0.92	0.92	1.02
2202	61000	942566	0	3	0.0000	48	40	0.72	0.60	1.22
2202	62000	942566	0	0	0.0000	74	71	1.09	1.07	1.04
2202	63000	942566	0	0	0.0000	69	66	1.02	1.00	1.05
2202	64000	942566	0	0	0.0000	66	71	0.97	1.07	0.92
2202	65000	942566	0	0	0.0000	68	70	1.00	1.06	0.96
2202	66000	942566	0	0	0.0000	70	71	1.03	1.07	0.98
2202	67000	942566	0	0	0.0136	72	61	1.06	0.92	1.17
2202	68000	942566	0	0	0.0000	72	66	1.06	0.99	1.09
2202	69000	942566	0	0	0.0000	75	76	1.12	1.14	1.00
2202	70000	942566	0	0	0.0000	88	71	1.30	1.07	1.23
2202	71000	942566	1	0	0.0227	68	65	1.00	0.98	1.03
2202	72000	942566	0	0	0.0000	72	71	1.06	1.07	1.01
2202	73000	942566	0	0	0.0000	67	74	0.99	1.12	0.90
2202	74000	942566	0	0	0.0000	76	74	1.12	1.11	1.02
2202	75000	942566	0	0	0.0000	78	83	1.15	1.25	0.93
2202	76000	942566	0	0	0.0000	75	71	1.10	1.07	1.05
2202	77000	942566	0	0	0.0000	83	73	1.22	1.10	1.13
2202	78000	942566	0	0	0.0000	75	78	1.12	1.17	0.97
2202	79000	942566	0	0	0.0000	69	60	1.02	0.90	1.15
2202	80000	942566	0	0	0.0000	82	76	1.22	1.15	1.08
2202	81000	942566	0	0	0.0000	77	70	1.13	1.06	1.09
2202	82000	942566	0	0	0.0000	78	81	1.15	1.22	0.96
2202	83000	942566	0	0	0.0000	84	76	1.24	1.14	1.10
2202	84000	942566	0	0	0.0000	100	88	1.48	1.33	1.13
2202	85000	942566	0	0	0.0000	85	89	1.26	1.34	0.96
2202	86000	942566	0	0	0.0000	88	88	1.30	1.33	0.99
2202	87000	942566	0	0	0.0000	75	82	1.11	1.23	0.92
2202	88000	942566	0	0	0.0000	83	84	1.23	1.27	0.98
2202	89000	942566	0	0	0.0000	82	80	1.21	1.21	1.01
2202	90000	942566	0	0	0.0000	71	66	1.05	0.99	1.08
2202	91000	942566	0	0	0.0000	81	70	1.20	1.06	1.15
2202	92000	942566	0	0	0.0000	78	75	1.15	1.13	1.04
2202	93000	942566	0	0	0.0000	75	73	1.11	1.10	1.02
2202	94000	942566	0	0	0.0000	70	70	1.04	1.05	1.00
2202	95000	942566	0	0	0.0000	68	64	1.01	0.96	1.07
2202	96000	942566	0	0	0.0000	70	68	1.03	1.03	1.02
2202	97000	942566	0	0	0.0000	76	75	1.12	1.13	1.01
2202	98000	942566	0	0	0.0000	75	74	1.10	1.12	1.00
2202	99000	942566	0	0	0.0000	69	78	1.02	1.17	0.88
2202	100000	942566	0	0	0.0000	70	71	1.03	1.06	0.99
2202	101000	942566	0	0	0.0068	69	66	1.02	1.00	1.04
2202	102000	942566	0	0	0.0000	78	70	1.15	1.05	1.11
2202	103000	942566	0	0	0.0000	76	74	1.12	1.11	1.02
2202	104000	942566	0	0	0.0000	70	72	1.04	1.08	0.98
2202	105000	942566	0	0	0.0000	66	66	0.97	1.00	0.99
2202	106000	942566	0	0	0.0000	67	66	1.00	1.00	1.02
2202	107000	942566	0	0	0.0000	70	77	1.03	1.16	0.90
2202	108000	942566	0	0	0.0000	75	73	1.11	1.10	1.03
2202	109000	942566	0	0	0.0000	75	70	1.10	1.06	1.06
2202	110000	942566	0	0	0.0000	69	70	1.03	1.06	0.99
2202	111000	942566	0	0	0.0000	110	98	1.63	1.47	1.13
2202	112000	942566	0	0	0.0000	160	148	2.38	2.23	1.08
2202	113000	942566	0	0	0.0000	66	66	0.97	0.99	1.00
2202	114000	942566	0	0	0.0000	75	69	1.10	1.04	1.07
2202	115000	942566	0	0	0.0000	89	80	1.32	1.20	1.11
2202	116000	942566	0	0	0.0000	106	98	1.57	1.48	1.08
2202	117000	942566	0	0	0.0000	94	103	1.39	1.55	0.91
2202	118000	942566	0	0	0.0000	82	73	1.21	1.10	1.11
2202	119000	942566	0	0	0.0000	83	74	1.23	1.11	1.13
2202	120000	942566	0	0	0.0000	79	71	1.17	1.06	1.12
2202	121000	942566	0	0	0.0000	74	78	1.10	1.17	0.95
2202	122000	942566	0	0	0.0011	80	80	1.19	1.21	1.00
2202	123000	942566	0	0	0.0000	82	81	1.22	1.21	1.02
2202	124000	942566	0	0	0.0000	47	54	0.69	0.81	0.87
2202	125000	942566	0	0	0.0000	69	72	1.03	1.08	0.96
2202	126000	942566	0	0	0.0000	139	130	2.06	1.96	1.07
2202	127000	942566	0	0	0.0000	61	54	0.91	0.82	1.13
2202	128000	942566	0	0	0.0000	60	61	0.88	0.91	0.98
2202	129000	942566	0	0	0.0000	74	82	1.10	1.23	0.91
2202	130000	942566	0	0	0.0000	76	77	1.13	1.16	0.98
2202	131000	942566	0	0	0.0000	66	56	0.98	0.84	1.18
2202	132000	942566	0	0	0.0000	79	63	1.17	0.94	1.25
2202	133000	942566	0	0	0.0000	69	69	1.02	1.04	1.00
2202	134000	942566	0	0	0.0000	74	75	1.09	1.13	0.98
2202	135000	942566	0	0	0.0000	71	69	1.05	1.04	1.02
2202	136000	942566	0	0	0.0000	83	74	1.23	1.11	1.13
2202	137000	942566	0	0	0.0000	80	78	1.19	1.17	1.03
2202	138000	942566	0	0	0.0000	75	81	1.12	1.23	0.93
2202	139000	942566	0	0	0.0000	75	77	1.12	1.16	0.98
2202	140000	942566	0	0	0.0000	71	77	1.06	1.16	0.92
2202	141000	942566	0	0	0.0000	79	86	1.16	1.30	0.91
2202	142000	942566	0	0	0.0000	85	83	1.25	1.25	1.02
2202	143000	942566	0	0	0.0000	78	78	1.15	1.17	1.00
2202	144000	942566	0	0	0.0000	86	74	1.27	1.11	1.16
2202	145000	942566	0	0	0.0000	69	75	1.02	1.12	0.92
2202	146000	942566	0	0	0.0000	70	60	1.03	0.90	1.16
2202	147000	942566	0	0	0.0000	89	87	1.31	1.30	1.03
2202	148000	942566	0	0	0.0000	32	33	0.48	0.49	0.99
2202	149000	942566	0	0	0.0000	19	23	0.28	0.35	0.83
2202	150000	942566	0	0	0.0000	25	25	0.36	0.37	0.99
2202	151000	942566	0	0	0.0000	71	71	1.05	1.06	1.01
2202	152000	942566	0	0	0.0000	79	75	1.17	1.13	1.05
2202	153000	942566	0	0	0.0000	77	76	1.14	1.15	1.01
2202	154000	942566	0	0	0.0000	74	62	1.10	0.94	1.19
2202	155000	942566	0	0	0.0000	66	66	0.97	0.99	1.00
2202	156000	942566	0	0	0.0000	27	27	0.41	0.41	1.01
2202	157000	942566	0	0	0.0000	74	65	1.09	0.98	1.13
2202	158000	942566	0	0	0.0000	58	58	0.85	0.87	0.99
2202	159000	942566	0	0	0.0009	79	76	1.17	1.14	1.04
2202	160000	942566	0	0	0.0000	82	81	1.22	1.21	1.02
2202	161000	942566	0	0	0.0000	72	73	1.07	1.10	0.99
2202	162000	942566	0	0	0.0000	74	70	1.10	1.06	1.06
2202	163000	942566	0	0	0.0000	73	64	1.08	0.96	1.14
2202	164000	942566	0	0	0.0000	67	62	1.00	0.94	1.08
2202	165000	942566	0	0	0.0000	74	72	1.10	1.09	1.02
2202	166000	942566	0	0	0.0056	79	71	1.17	1.07	1.11
2202	167000	942566	0	0	0.0093	77	70	1.14	1.06	1.10
2202	168000	942566	0	0	0.0000	73	77	1.09	1.16	0.95
2202	169000	942566	0	0	0.0000	78	66	1.16	0.99	1.19
2202	170000	942566	0	0	0.0348	74	72	1.10	1.09	1.02
2202	171000	942566	0	0	0.0000	74	73	1.09	1.10	1.01
2202	172000	942566	0	0	0.0000	68	62	1.00	0.93	1.10
2202	173000	942566	0	0	0.0000	72	68	1.06	1.03	1.05
2202	174000	942566	0	0	0.0000	66	71	0.97	1.06	0.93
2202	175000	942566	0	0	0.0000	71	80	1.05	1.21	0.88
2202	176000	942566	0	0	0.0000	71	79	1.04	1.19	0.89
2202	177000	942566	0	0	0.0000	69	70	1.02	1.05	0.99
2202	178000	942566	0	0	0.0040	85	76	1.25	1.14	1.12
2202	179000	942566	0	0	0.0000	101	100	1.50	1.50	1.01
2202	180000	942566	0	0	0.0036	135	127	2.00	1.91	1.06
2202	181000	942566	0	0	0.0105	130	123	1.92	1.85	1.05
2202	182000	942566	0	0	0.0000	104	110	1.53	1.65	0.94
2202	183000	942566	0	0	0.0000	89	86	1.32	1.29	1.04
2202	184000	942566	0	0	0.0000	102	97	1.51	1.45	1.06
2202	185000	942566	0	0	0.0000	94	87	1.39	1.31	1.07
2202	186000	942566	0	0	0.0000	148	141	2.19	2.12	1.05
2202	187000	942566	0	0	0.0000	86	88	1.27	1.32	0.98
2202	188000	942566	0	0	0.0000	84	84	1.24	1.26	1.00
2202	189000	942566	0	0	0.0083	86	78	1.28	1.17	1.11
2202	190000	942566	0	0	0.0000	84	77	1.24	1.16	1.09
2202	191000	942566	0	0	0.0000	102	100	1.51	1.51	1.01
2202	192000	942566	0	0	0.0000	83	92	1.23	1.38	0.91
2202	193000	942566	0	0	0.0000	66	68	0.98	1.02	0.97
2202	194000	942566	0	0	0.0000	65	69	0.97	1.03	0.95
2202	195000	942566	0	0	0.0000	74	76	1.09	1.14	0.97
2202	196000	942566	0	0	0.0000	76	78	1.13	1.18	0.97
2202	197000	942566	0	0	0.0000	79	82	1.17	1.23	0.96
2202	198000	942566	0	0	0.0000	69	72	1.01	1.09	0.95
2202	199000	942566	0	0	0.0000	78	71	1.16	1.07	1.10
2202	200000	942566	0	0	0.0000	77	75	1.14	1.13	1.02
2202	201000	942566	0	0	0.0000	75	80	1.11	1.21	0.93
2202	202000	942566	0	0	0.0000	76	67	1.13	1.01	1.13
2202	203000	942566	0	0	0.0000	45	41	0.66	0.61	1.09
2202	204000	942566	0	0	0.0000	49	46	0.72	0.69	1.07
2202	205000	942566	0	0	0.0000	81	85	1.19	1.28	0.95
2202	206000	942566	0	0	0.0000	82	84	1.22	1.27	0.98
2202	207000	942566	0	0	0.0000	70	80	1.04	1.20	0.88
2202	208000	942566	0	0	0.0000	81	81	1.19	1.21	1.00
2202	209000	942566	0	0	0.0000	77	69	1.13	1.03	1.11
2202	210000	942566	0	0	0.0000	79	67	1.16	1.01	1.17
2202	211000	942566	0	0	0.0000	70	70	1.04	1.05	1.01
2202	212000	942566	0	0	0.0000	41	43	0.61	0.65	0.95
2202	213000	942566	0	0	0.0000	80	78	1.19	1.17	1.03
2202	214000	942566	0	0	0.0000	68	71	1.00	1.07	0.95
2202	215000	942566	0	0	0.0000	77	72	1.13	1.08	1.07
2202	216000	942566	0	0	0.0000	75	65	1.11	0.98	1.15
2202	217000	942566	0	0	0.0000	72	68	1.07	1.03	1.06
2202	218000	942566	0	0	0.0000	56	60	0.83	0.90	0.93
2202	219000	942566	0	0	0.0000	54	49	0.80	0.74	1.09
2202	220000	942566	0	0	0.0109	77	78	1.15	1.18	0.99
2202	221000	942566	0	0	0.0000	68	62	1.00	0.93	1.10
2202	222000	942566	0	0	0.0006	73	66	1.08	0.99	1.11
2202	223000	942566	0	0	0.0000	87	69	1.29	1.04	1.27
2202	224000	942566	0	0	0.0352	71	71	1.05	1.07	0.99
2202	225000	942566	0	0	0.0000	73	80	1.08	1.20	0.91
2202	226000	942566	0	0	0.0000	86	88	1.27	1.32	0.98
2202	227000	942566	0	0	0.0000	82	72	1.21	1.08	1.14
2202	228000	942566	0	0	0.0000	81	80	1.20	1.20	1.01
2202	229000	942566	0	0	0.0000	79	79	1.16	1.18	1.00
2202	230000	942566	0	0	0.0000	82	77	1.21	1.15	1.07
2202	231000	942566	0	0	0.0000	85	73	1.26	1.10	1.17
2202	232000	942566	0	0	0.0000	49	47	0.72	0.71	1.03
2202	233000	942566	0	0	0.0048	80	87	1.18	1.30	0.92
2202	234000	942566	0	0	0.0000	87	91	1.29	1.37	0.96
2202	235000	942566	0	0	0.0000	85	87	1.26	1.31	0.98
2202	236000	942566	0	0	0.0028	77	79	1.14	1.18	0.98
2202	237000	942566	0	0	0.0000	74	66	1.10	1.00	1.12
2202	238000	942566	0	0	0.0005	79	70	1.16	1.05	1.13
2202	239000	942566	0	0	0.0000	55	51	0.81	0.77	1.07
2202	240000	942566	0	0	0.0000	2	2	0.03	0.03	0.98
2202	241000	942566	0	0	0.0000	0	0	0.00	0.00	1.00
2202	242000	942566	0	0	0.0000	0	0	0.00	0.00	1.00
2202	243000	942566	0	0	0.0000	27	30	0.41	0.46	0.90
2202	244000	942566	0	0	0.0140	87	80	1.29	1.20	1.09
2202	245000	942566	0	0	0.0000	65	73	0.97	1.09	0.90
2202	246000	942566	0	0	0.0000	71	64	1.04	0.97	1.10
2202	247000	942566	0	0	0.0000	77	80	1.14	1.20	0.96
2202	248000	942566	0	0	0.0000	70	75	1.04	1.13	0.93
2202	249000	942566	0	0	0.0000	50	54	0.75	0.81	0.93
2202	250000	942566	0	0	0.0000	71	63	1.05	0.94	1.13
2202	251000	942566	0	0	0.0000	75	77	1.10	1.16	0.96
2202	252000	942566	0	0	0.0000	82	89	1.21	1.34	0.92
2202	253000	942566	0	0	0.0000	62	64	0.92	0.97	0.97
2202	254000	942566	0	0	0.0000	72	76	1.06	1.14	0.95
2202	255000	942566	0	0	0.0000	77	72	1.14	1.08	1.07
2202	256000	942566	0	0	0.0000	64	65	0.95	0.98	0.98
2202	257000	942566	0	0	0.0000	54	63	0.80	0.95	0.86
2202	258000	942566	0	0	0.0000	69	71	1.02	1.07	0.97
2202	259000	942566	0	0	0.0000	72	70	1.06	1.05	1.03
2202	260000	942566	0	0	0.0000	77	79	1.14	1.19	0.97
2202	261000	942566	0	0	0.0000	74	64	1.09	0.95	1.16
2202	262000	942566	0	0	0.0005	78	75	1.15	1.13	1.04
2202	263000	942566	0	0	0.0000	77	74	1.13	1.11	1.04
2202	264000	942566	0	0	0.0000	79	74	1.17	1.11	1.06
2202	265000	942566	0	0	0.0000	74	75	1.10	1.13	0.98
2202	266000	942566	0	0	0.0000	75	68	1.10	1.02	1.10
2202	267000	942566	0	0	0.0000	71	66	1.04	0.99	1.07
2202	268000	942566	0	0	0.0000	73	63	1.08	0.94	1.16
2202	269000	942566	0	0	0.0000	53	55	0.79	0.82	0.97
2202	270000	942566	0	0	0.0000	55	54	0.82	0.81	1.02
2202	271000	942566	0	0	0.0000	68	62	1.00	0.93	1.10
2202	272000	942566	0	0	0.0000	81	68	1.20	1.02	1.20
2202	273000	942566	0	0	0.0132	74	71	1.09	1.06	1.04
2202	274000	942566	0	0	0.0000	54	53	0.80	0.80	1.03
2202	275000	942566	0	0	0.0000	54	67	0.80	1.01	0.80
2202	276000	942566	0	0	0.0000	66	75	0.98	1.12	0.89
2202	277000	942566	0	0	0.0000	48	47	0.71	0.71	1.02
2202	278000	942566	0	0	0.0000	87	74	1.29	1.12	1.18
2202	279000	942566	0	0	0.0000	81	77	1.20	1.15	1.06
2202	280000	942566	0	0	0.0000	80	74	1.18	1.11	1.08
2202	281000	942566	0	0	0.0000	76	74	1.13	1.11	1.03
2202	282000	942566	0	0	0.0000	65	66	0.97	1.00	0.99
2202	283000	942566	0	0	0.0000	54	52	0.81	0.79	1.04
2202	284000	942566	0	0	0.0000	77	78	1.14	1.17	0.99
2202	285000	942566	0	0	0.0000	76	73	1.12	1.10	1.04
2202	286000	942566	0	0	0.0000	79	77	1.17	1.16	1.02
2202	287000	942566	0	0	0.0000	76	77	1.12	1.16	0.98
2202	288000	942566	0	0	0.0000	76	77	1.13	1.15	1.00
2202	289000	942566	0	0	0.0000	51	42	0.76	0.63	1.22
2202	290000	942566	0	0	0.0000	70	66	1.04	0.99	1.06
2202	291000	942566	0	0	0.0000	71	68	1.05	1.02	1.05
2202	292000	942566	0	0	0.0000	78	65	1.16	0.98	1.20
2202	293000	942566	0	0	0.0000	71	63	1.05	0.95	1.11
2202	294000	942566	0	0	0.0000	72	69	1.07	1.03	1.05
2202	295000	942566	0	0	0.0000	71	77	1.05	1.15	0.92
2202	296000	942566	0	0	0.0000	60	65	0.89	0.97	0.93
2202	297000	942566	0	0	0.0000	73	67	1.07	1.00	1.09
2202	298000	942566	0	0	0.0000	79	70	1.18	1.06	1.13
2202	299000	942566	0	0	0.0046	74	74	1.09	1.11	1.00
2202	300000	942566	0	0	0.0000	79	73	1.17	1.09	1.09
2202	301000	942566	0	0	0.0042	65	72	0.96	1.09	0.90
2202	302000	942566	0	0	0.0000	64	66	0.95	0.99	0.97
2202	303000	942566	0	0	0.0000	36	33	0.54	0.50	1.09
2202	304000	942566	0	0	0.0000	53	49	0.79	0.73	1.09
2202	305000	942566	0	0	0.0000	37	35	0.54	0.53	1.04
2202	306000	942566	0	0	0.0000	52	44	0.76	0.66	1.18
2202	307000	942566	0	0	0.0000	82	79	1.21	1.18	1.04
2202	308000	942566	0	0	0.0000	73	79	1.08	1.19	0.92
2202	309000	942566	0	0	0.0000	74	77	1.10	1.15	0.96
2202	310000	942566	0	0	0.0109	68	61	1.01	0.92	1.11
2202	311000	942566	0	0	0.0000	10	10	0.15	0.14	1.03
2202	312000	942566	0	0	0.0000	32	34	0.47	0.51	0.94
2202	313000	942566	0	0	0.0000	85	77	1.26	1.16	1.10
2202	314000	942566	0	0	0.0000	73	83	1.08	1.25	0.88
2202	315000	942566	0	0	0.0242	69	71	1.02	1.06	0.98
2202	316000	942566	0	0	0.0000	54	52	0.81	0.78	1.05
2202	317000	942566	0	0	0.0000	70	74	1.03	1.11	0.95
2202	318000	942566	0	0	0.0000	79	84	1.16	1.26	0.94
2202	319000	942566	0	0	0.0000	47	45	0.69	0.67	1.04
2202	320000	942566	0	0	0.0000	43	43	0.64	0.64	1.02
2202	321000	942566	0	0	0.0000	29	29	0.43	0.43	1.01
2202	322000	942566	0	0	0.0000	65	70	0.96	1.06	0.93
2202	323000	942566	0	0	0.0000	48	41	0.70	0.61	1.17
2202	324000	942566	0	0	0.0000	82	85	1.22	1.27	0.97
2202	325000	942566	0	0	0.0000	74	69	1.09	1.04	1.07
2202	326000	942566	0	0	0.0027	70	69	1.04	1.03	1.02
2202	327000	942566	0	0	0.0000	66	66	0.97	1.00	0.99
2202	328000	942566	0	0	0.0000	71	75	1.05	1.12	0.95
2202	329000	942566	0	0	0.0000	79	75	1.16	1.13	1.04
2202	330000	942566	0	0	0.0000	50	59	0.74	0.88	0.85
2202	331000	942566	0	0	0.0000	70	67	1.04	1.01	1.04
2202	332000	942566	0	0	0.0000	68	63	1.00	0.95	1.07
2202	333000	942566	0	0	0.0000	74	73	1.10	1.09	1.03
2202	334000	942566	0	0	0.0000	68	64	1.01	0.96	1.07
2202	335000	942566	0	0	0.0000	54	46	0.80	0.70	1.17
2202	336000	942566	0	0	0.0026	70	67	1.03	1.00	1.05
2202	337000	942566	0	0	0.0000	53	47	0.79	0.71	1.13
2202	338000	942566	0	0	0.0000	76	67	1.12	1.01	1.13
2202	339000	942566	0	0	0.0000	78	82	1.16	1.23	0.96
2202	340000	942566	0	0	0.0000	74	72	1.10	1.08	1.03
2202	341000	942566	0	0	0.0000	75	61	1.12	0.91	1.24
2202	342000	942566	0	0	0.0000	74	69	1.09	1.04	1.06
2202	343000	942566	0	0	0.0000	51	48	0.75	0.72	1.05
2202	344000	942566	0	0	0.0000	56	55	0.83	0.82	1.02
2202	345000	942566	0	0	0.0000	43	43	0.64	0.65	0.99
2202	346000	942566	0	0	0.0083	64	52	0.94	0.78	1.23
2202	347000	942566	0	0	0.0272	55	37	0.81	0.56	1.46
2202	348000	942566	0	0	0.0099	69	67	1.02	1.00	1.03
2202	349000	942566	0	0	0.0000	60	57	0.89	0.85	1.06
2202	350000	942566	0	0	0.0000	48	45	0.70	0.68	1.05
2202	351000	942566	0	0	0.0000	84	74	1.24	1.12	1.13
2202	352000	942566	0	0	0.0000	72	80	1.06	1.20	0.90
2202	353000	942566	0	0	0.0000	74	75	1.09	1.13	0.99
2202	354000	942566	0	0	0.0000	46	38	0.68	0.57	1.23
2202	355000	942566	0	0	0.0000	73	76	1.08	1.14	0.96
2202	356000	942566	0	0	0.0000	63	70	0.93	1.05	0.90
2202	357000	942566	0	0	0.0000	72	68	1.06	1.02	1.06
2202	358000	942566	0	0	0.0000	74	69	1.09	1.04	1.07
2202	359000	942566	0	0	0.0000	73	78	1.07	1.17	0.93
2202	360000	942566	0	0	0.0000	72	70	1.07	1.05	1.04
2202	361000	942566	0	0	0.0000	76	74	1.13	1.12	1.02
2202	362000	942566	0	0	0.0000	74	70	1.09	1.05	1.06
2202	363000	942566	0	0	0.0000	75	75	1.11	1.12	1.00
2202	364000	942566	0	0	0.0000	76	68	1.13	1.02	1.13
2202	365000	942566	0	0	0.0000	76	69	1.12	1.04	1.10
2202	366000	942566	0	0	0.0000	82	72	1.22	1.08	1.14
2202	367000	942566	0	0	0.0000	68	69	1.01	1.03	0.99
2202	368000	942566	0	0	0.0000	71	68	1.05	1.03	1.04
2202	369000	942566	0	0	0.0000	77	68	1.13	1.02	1.13
2202	370000	942566	0	0	0.0000	68	63	1.01	0.94	1.09
2202	371000	942566	0	0	0.0000	74	73	1.09	1.10	1.01
2202	372000	942566	0	0	0.0000	79	76	1.17	1.15	1.04
2202	373000	942566	0	0	0.0000	74	73	1.10	1.09	1.02
2202	374000	942566	0	0	0.0000	70	72	1.04	1.08	0.97
2202	375000	942566	0	0	0.0000	74	65	1.09	0.98	1.13
2202	376000	942566	0	0	0.0000	85	80	1.25	1.20	1.06
2202	377000	942566	0	0	0.0000	28	29	0.41	0.43	0.96
2202	378000	942566	0	0	0.0000	3	3	0.04	0.04	1.06
2202	379000	942566	0	0	0.0000	8	7	0.12	0.10	1.18
2202	380000	942566	0	0	0.0000	6	5	0.09	0.08	1.20
2202	381000	942566	0	0	0.0000	48	39	0.71	0.59	1.22
2202	382000	942566	0	0	0.0000	71	65	1.05	0.98	1.09
2202	383000	942566	0	0	0.0000	67	68	1.00	1.02	1.00
2202	384000	942566	0	0	0.0000	77	79	1.14	1.20	0.97
2202	385000	942566	0	0	0.0000	69	72	1.03	1.08	0.97
2202	386000	942566	0	0	0.0138	67	73	0.99	1.10	0.92
2202	387000	942566	0	0	0.0000	76	85	1.13	1.27	0.90
2202	388000	942566	0	0	0.0000	48	46	0.71	0.69	1.05
2202	389000	942566	0	0	0.0000	73	66	1.07	0.99	1.11
2202	390000	942566	0	0	0.0000	46	46	0.68	0.69	1.00
2202	391000	942566	0	0	0.0000	42	43	0.62	0.65	0.98
2202	392000	942566	0	0	0.0000	68	69	1.01	1.03	0.99
2202	393000	942566	0	0	0.0015	82	79	1.21	1.19	1.03
2202	394000	942566	0	0	0.0000	71	72	1.05	1.08	0.99
2202	395000	942566	0	0	0.0000	73	75	1.07	1.13	0.97
2202	396000	942566	0	0	0.0000	72	70	1.07	1.05	1.03
2202	397000	942566	0	0	0.0000	78	73	1.15	1.10	1.07
2202	398000	942566	0	0	0.0000	74	70	1.09	1.05	1.06
2202	399000	942566	0	0	0.0000	63	76	0.94	1.14	0.83
2202	400000	942566	0	0	0.0000	69	74	1.02	1.12	0.93
2202	401000	942566	0	0	0.0000	73	68	1.08	1.02	1.08
2202	402000	942566	0	0	0.0000	68	67	1.01	1.01	1.01
2202	403000	942566	0	0	0.0000	72	72	1.07	1.08	1.01
2202	404000	942566	0	0	0.0025	70	73	1.03	1.10	0.95
2202	405000	942566	0	0	0.0000	72	67	1.06	1.00	1.08
2202	406000	942566	0	0	0.0000	71	69	1.06	1.03	1.04
2202	407000	942566	0	0	0.0128	67	83	0.99	1.24	0.81
2202	408000	942566	0	0	0.0000	74	71	1.10	1.07	1.04
2202	409000	942566	0	0	0.0000	73	77	1.08	1.15	0.96
2202	410000	942566	0	0	0.0000	70	66	1.04	0.99	1.07
2202	411000	942566	0	0	0.0000	76	67	1.12	1.01	1.13
2202	412000	942566	0	0	0.0000	71	71	1.04	1.07	0.99
2202	413000	942566	0	0	0.0000	63	66	0.93	1.00	0.95
2202	414000	942566	0	0	0.0000	84	88	1.24	1.32	0.95
2202	415000	942566	0	0	0.0000	74	73	1.09	1.10	1.01
2202	416000	942566	0	0	0.0000	83	78	1.22	1.17	1.06
2202	417000	942566	0	0	0.0000	76	72	1.13	1.08	1.06
2202	418000	942566	0	0	0.0000	76	81	1.12	1.22	0.93
2202	419000	942566	0	0	0.0000	73	84	1.09	1.26	0.88
2202	420000	942566	0	0	0.0000	72	76	1.06	1.14	0.95
2202	421000	942566	0	0	0.0000	81	80	1.21	1.20	1.02
2202	422000	942566	0	0	0.0000	78	76	1.15	1.14	1.03
2202	423000	942566	0	0	0.0000	76	66	1.13	0.99	1.16
2202	424000	942566	0	0	0.0000	68	68	1.00	1.02	0.99
2202	425000	942566	0	0	0.0000	70	67	1.03	1.00	1.04
2202	426000	942566	0	0	0.0000	75	70	1.12	1.06	1.07
2202	427000	942566	0	0	0.0000	65	55	0.96	0.83	1.18
2202	428000	942566	0	0	0.0000	14	9	0.21	0.14	1.55
2202	429000	942566	0	0	0.0000	60	53	0.89	0.79	1.14
2202	430000	942566	0	0	0.0000	51	44	0.76	0.66	1.16
2202	431000	942566	0	0	0.0197	67	61	0.99	0.91	1.10
2202	432000	942566	0	0	0.0000	54	52	0.80	0.78	1.05
2202	433000	942566	0	0	0.0000	76	76	1.12	1.15	0.99
2202	434000	942566	0	0	0.0000	40	42	0.59	0.64	0.93
2202	435000	942566	0	0	0.0000	77	69	1.13	1.04	1.10
2202	436000	942566	0	0	0.0000	84	87	1.24	1.30	0.96
2202	437000	942566	0	0	0.0000	70	64	1.04	0.96	1.10
2202	438000	942566	0	0	0.0000	45	43	0.66	0.65	1.03
2202	439000	942566	0	0	0.0000	49	53	0.73	0.80	0.93
2202	440000	942566	0	0	0.0000	48	46	0.70	0.69	1.04
2202	441000	942566	0	0	0.0000	64	57	0.94	0.86	1.11
2202	442000	942566	0	0	0.0000	50	43	0.74	0.65	1.16
2202	443000	942566	0	0	0.0000	70	72	1.04	1.08	0.97
2202	444000	942566	0	0	0.0000	70	71	1.04	1.07	0.99
2202	445000	942566	0	0	0.0000	66	54	0.98	0.81	1.22
2202	446000	942566	0	0	0.0000	38	35	0.57	0.52	1.10
2202	447000	942566	0	0	0.0000	71	73	1.05	1.09	0.98
2202	448000	942566	0	0	0.0000	65	68	0.96	1.02	0.95
2202	449000	942566	0	0	0.0000	61	62	0.91	0.93	0.99
2202	450000	942566	0	0	0.0000	77	73	1.14	1.09	1.06
2202	451000	942566	0	0	0.0000	69	70	1.03	1.06	0.99
2202	452000	942566	0	0	0.0000	75	76	1.11	1.14	0.99
2202	453000	942566	0	0	0.0000	75	66	1.11	0.99	1.14
2202	454000	942566	0	0	0.0000	72	71	1.06	1.07	1.01
2202	455000	942566	0	0	0.0000	73	76	1.08	1.14	0.97
2202	456000	942566	0	0	0.0000	81	73	1.20	1.10	1.11
2202	457000	942566	0	0	0.0000	71	68	1.05	1.03	1.04
2202	458000	942566	0	0	0.0000	65	73	0.97	1.10	0.89
2202	459000	942566	0	0	0.0000	58	58	0.85	0.86	1.00
2202	460000	942566	0	0	0.0000	82	75	1.21	1.13	1.09
2202	461000	942566	0	0	0.0000	77	75	1.14	1.12	1.04
2202	462000	942566	0	0	0.0000	75	79	1.11	1.18	0.95
2202	463000	942566	0	0	0.0000	85	80	1.26	1.20	1.07
2202	464000	942566	0	0	0.0000	93	95	1.37	1.43	0.98
2202	465000	942566	0	0	0.0000	86	89	1.27	1.33	0.97
2202	466000	942566	0	0	0.0003	88	83	1.30	1.25	1.06
2202	467000	942566	0	0	0.0046	83	87	1.23	1.30	0.96
2202	468000	942566	0	0	0.0000	80	78	1.19	1.17	1.03
2202	469000	942566	0	0	0.0000	82	71	1.21	1.07	1.15
2202	470000	942566	0	0	0.0127	77	74	1.13	1.12	1.03
2202	471000	942566	0	0	0.0000	79	77	1.17	1.15	1.03
2202	472000	942566	0	0	0.0075	68	69	1.01	1.04	0.99
2202	473000	942566	0	0	0.0000	21	19	0.32	0.28	1.15
2202	474000	942566	0	0	0.0000	55	56	0.81	0.84	0.98
2202	475000	942566	0	0	0.0000	49	39	0.72	0.59	1.24
2202	476000	942566	0	0	0.0000	73	73	1.08	1.10	1.00
2202	477000	942566	0	0	0.0000	76	74	1.12	1.11	1.02
2202	478000	942566	0	0	0.0000	84	82	1.25	1.24	1.03
2202	479000	942566	0	0	0.0000	82	72	1.22	1.08	1.15
2202	480000	942566	0	0	0.0000	74	80	1.10	1.21	0.93
2202	481000	942566	0	0	0.0000	83	80	1.23	1.21	1.03
2202	482000	942566	0	0	0.0000	82	88	1.22	1.32	0.93
2202	483000	942566	0	0	0.0000	69	73	1.02	1.10	0.94
2202	484000	942566	0	0	0.0000	47	42	0.70	0.64	1.12
2202	485000	942566	0	0	0.0000	59	59	0.88	0.89	1.00
2202	486000	942566	0	0	0.0000	83	77	1.23	1.15	1.08
2202	487000	942566	0	0	0.0000	79	78	1.17	1.17	1.02
2202	488000	942566	0	0	0.0000	81	89	1.20	1.34	0.91
2202	489000	942566	0	0	0.0000	83	91	1.23	1.37	0.91
2202	490000	942566	0	0	0.0000	82	80	1.22	1.20	1.03
2202	491000	942566	0	0	0.0000	78	78	1.16	1.17	1.01
2202	492000	942566	0	0	0.0000	77	70	1.13	1.05	1.09
2202	493000	942566	0	0	0.0000	80	74	1.18	1.12	1.07
2202	494000	942566	0	0	0.0000	87	85	1.28	1.28	1.02
2202	495000	942566	0	0	0.0000	81	76	1.19	1.14	1.06
2202	496000	942566	0	0	0.0000	68	73	1.00	1.09	0.93
2202	497000	942566	0	0	0.0000	88	85	1.31	1.28	1.03
2202	498000	942566	0	0	0.0000	87	81	1.29	1.22	1.08
2202	499000	942566	0	0	0.0171	81	80	1.20	1.20	1.02
2202	500000	942566	0	0	0.0000	80	76	1.18	1.15	1.05
2202	501000	942566	0	0	0.0000	86	82	1.27	1.23	1.05
2202	502000	942566	0	0	0.0000	78	78	1.15	1.18	0.99
2202	503000	942566	0	0	0.0000	76	88	1.12	1.33	0.85
2202	504000	942566	0	0	0.0000	81	72	1.20	1.09	1.12
2202	505000	942566	0	0	0.0000	77	75	1.15	1.13	1.03
2202	506000	942566	0	0	0.0000	69	88	1.02	1.32	0.78
2202	507000	942566	0	0	0.0000	82	84	1.21	1.26	0.97
2202	508000	942566	0	0	0.0000	87	81	1.29	1.22	1.07
2202	509000	942566	0	0	0.0028	86	86	1.28	1.29	1.01
2202	510000	942566	0	0	0.0003	69	89	1.02	1.34	0.77
2202	511000	942566	0	0	0.0000	77	80	1.14	1.21	0.96
2202	512000	942566	0	0	0.0000	79	76	1.17	1.14	1.05
2202	513000	942566	0	0	0.0000	72	84	1.07	1.26	0.86
2202	514000	942566	0	0	0.0000	72	78	1.06	1.17	0.92
2202	515000	942566	0	0	0.0000	79	82	1.16	1.24	0.96
2202	516000	942566	0	0	0.0000	48	44	0.71	0.66	1.10
2202	517000	942566	0	0	0.0007	84	79	1.25	1.20	1.06
2202	518000	942566	0	0	0.0000	84	71	1.25	1.06	1.19
2202	519000	942566	0	0	0.0000	89	92	1.32	1.39	0.97
2202	520000	942566	0	0	0.0000	80	76	1.19	1.15	1.06
2202	521000	942566	0	0	0.0117	80	83	1.19	1.26	0.96
2202	522000	942566	0	0	0.0000	81	69	1.20	1.04	1.17
2202	523000	942566	0	0	0.0000	80	77	1.18	1.15	1.04
2202	524000	942566	0	0	0.0000	78	80	1.16	1.20	0.98
2202	525000	942566	0	0	0.0000	83	88	1.23	1.32	0.94
2202	526000	942566	0	0	0.0027	83	92	1.23	1.39	0.90
2202	527000	942566	0	0	0.0086	87	77	1.28	1.16	1.12
2202	528000	942566	0	0	0.0000	71	67	1.05	1.00	1.06
2202	529000	942566	0	0	0.0086	68	72	1.00	1.08	0.95
2202	530000	942566	0	0	0.0215	68	68	1.00	1.03	0.99
2202	531000	942566	0	0	0.0000	52	42	0.77	0.63	1.25
2202	532000	942566	0	0	0.0000	77	77	1.13	1.16	1.00
2202	533000	942566	0	0	0.0000	48	49	0.71	0.74	0.98
2202	534000	942566	0	0	0.0000	74	70	1.09	1.05	1.06
2202	535000	942566	0	0	0.0056	65	59	0.96	0.89	1.10
2202	536000	942566	0	0	0.0000	70	76	1.04	1.15	0.92
2202	537000	942566	0	0	0.0000	76	72	1.13	1.08	1.06
2202	538000	942566	0	0	0.0000	57	52	0.84	0.78	1.09
2202	539000	942566	0	0	0.0000	75	72	1.12	1.08	1.05
2202	540000	942566	0	0	0.0000	83	78	1.23	1.18	1.06
2202	541000	942566	0	0	0.0029	90	81	1.34	1.21	1.12
2202	542000	942566	0	0	0.0000	81	89	1.20	1.34	0.91
2202	543000	942566	0	0	0.0000	97	84	1.44	1.27	1.15
2202	544000	942566	0	0	0.0000	65	68	0.96	1.03	0.95
2202	545000	942566	0	0	0.0000	72	66	1.07	0.99	1.09
2202	546000	942566	0	0	0.0000	73	74	1.08	1.12	0.98
2202	547000	942566	0	0	0.0000	80	74	1.19	1.11	1.09
2202	548000	942566	0	0	0.0000	76	76	1.12	1.14	1.00
2202	549000	942566	0	0	0.0125	85	84	1.26	1.27	1.01
2202	550000	942566	0	0	0.0100	74	86	1.09	1.30	0.85
2202	551000	942566	0	0	0.0000	75	75	1.11	1.13	1.00
2202	552000	942566	0	0	0.0000	77	84	1.14	1.26	0.92
2202	553000	942566	0	0	0.0000	57	53	0.84	0.79	1.08
2202	554000	942566	0	0	0.0000	85	69	1.27	1.04	1.24
2202	555000	942566	0	0	0.0000	83	82	1.23	1.24	1.00
2202	556000	942566	0	0	0.0000	87	81	1.29	1.22	1.08
2202	557000	942566	0	0	0.0000	77	82	1.15	1.24	0.94
2202	558000	942566	0	0	0.0000	77	81	1.13	1.22	0.94
2202	559000	942566	0	0	0.0000	84	83	1.24	1.25	1.00
2202	560000	942566	0	0	0.0029	88	94	1.30	1.41	0.94
2202	561000	942566	0	0	0.0106	76	76	1.12	1.15	1.00
2202	562000	942566	0	0	0.0000	76	86	1.13	1.29	0.89
2202	563000	942566	0	0	0.0000	73	66	1.08	0.99	1.10
2202	564000	942566	0	0	0.0000	81	80	1.19	1.21	1.00
2202	565000	942566	0	0	0.0000	73	84	1.08	1.27	0.87
2202	566000	942566	0	0	0.0000	92	82	1.37	1.23	1.13
2202	567000	942566	0	0	0.0000	70	71	1.04	1.07	0.98
2202	568000	942566	0	0	0.0000	75	68	1.12	1.02	1.11
2202	569000	942566	0	0	0.0228	77	69	1.14	1.04	1.11
2202	570000	942566	0	0	0.0000	73	80	1.07	1.20	0.91
2202	571000	942566	0	0	0.0000	92	74	1.36	1.11	1.24
2202	572000	942566	0	0	0.0000	88	77	1.30	1.16	1.13
2202	573000	942566	0	0	0.0013	86	82	1.27	1.23	1.05
2202	574000	942566	0	0	0.0000	84	83	1.24	1.26	1.00
2202	575000	942566	0	0	0.0000	74	83	1.09	1.25	0.89
2202	576000	942566	0	0	0.0000	78	85	1.15	1.28	0.92
2202	577000	942566	0	0	0.0103	90	79	1.33	1.19	1.13
2202	578000	942566	0	0	0.0000	77	72	1.14	1.08	1.07
2202	579000	942566	0	0	0.0000	86	72	1.27	1.08	1.20
2202	580000	942566	0	0	0.0000	70	67	1.04	1.01	1.04
2202	581000	942566	0	0	0.0014	75	83	1.10	1.25	0.90
2202	582000	942566	0	0	0.0000	82	82	1.21	1.24	0.99
2202	583000	942566	0	0	0.0000	93	81	1.37	1.22	1.14
2202	584000	942566	0	0	0.0000	83	81	1.23	1.22	1.02
2202	585000	942566	0	0	0.0000	82	78	1.22	1.17	1.05
2202	586000	942566	0	0	0.0081	76	70	1.13	1.06	1.08
2202	587000	942566	0	0	0.0000	46	42	0.68	0.63	1.09
2202	588000	942566	0	0	0.0000	26	24	0.38	0.36	1.08
2202	589000	942566	0	0	0.0000	78	76	1.16	1.15	1.02
2202	590000	942566	0	0	0.0000	76	86	1.12	1.29	0.88
2202	591000	942566	0	0	0.0000	76	70	1.13	1.05	1.09
2202	592000	942566	0	0	0.0000	78	88	1.15	1.32	0.89
2202	593000	942566	0	0	0.0000	77	85	1.15	1.28	0.91
2202	594000	942566	0	0	0.0016	70	70	1.04	1.05	1.01
2202	595000	942566	0	0	0.0000	65	69	0.96	1.04	0.94
2202	596000	942566	0	0	0.0000	77	89	1.13	1.33	0.86
2202	597000	942566	0	0	0.0000	78	83	1.16	1.25	0.95
2202	598000	942566	0	0	0.0000	81	78	1.20	1.18	1.04
2202	599000	942566	0	0	0.0000	78	82	1.15	1.24	0.94
2202	600000	942566	0	0	0.0000	46	45	0.68	0.67	1.03
2202	601000	942566	0	0	0.0007	60	50	0.88	0.75	1.20
2202	602000	942566	0	0	0.0000	46	41	0.68	0.61	1.13
2202	603000	942566	0	0	0.0000	72	64	1.07	0.96	1.13
2202	604000	942566	0	0	0.0000	75	70	1.11	1.06	1.07
2202	605000	942566	0	0	0.0000	73	68	1.08	1.02	1.07
2202	606000	942566	0	0	0.0000	90	79	1.33	1.18	1.14
2202	607000	942566	0	0	0.0000	94	86	1.39	1.29	1.10
2202	608000	942566	0	0	0.0000	91	85	1.35	1.28	1.07
2202	609000	942566	0	0	0.0000	76	80	1.12	1.20	0.95
2202	610000	942566	0	0	0.0000	83	68	1.23	1.02	1.23
2202	611000	942566	0	0	0.0000	78	79	1.15	1.19	0.98
2202	612000	942566	0	0	0.0000	69	65	1.02	0.98	1.05
2202	613000	942566	0	0	0.0000	78	80	1.15	1.20	0.97
2202	614000	942566	0	0	0.0000	88	76	1.30	1.14	1.16
2202	615000	942566	0	0	0.0000	88	64	1.30	0.96	1.38
2202	616000	942566	0	0	0.0012	79	70	1.16	1.06	1.12
2202	617000	942566	0	0	0.0032	72	63	1.07	0.95	1.14
2202	618000	942566	0	0	0.0000	72	79	1.07	1.19	0.92
2202	619000	942566	0	0	0.0000	72	68	1.06	1.02	1.05
2202	620000	942566	0	0	0.0000	71	73	1.05	1.10	0.97
2202	621000	942566	0	0	0.0000	69	80	1.01	1.20	0.86
2202	622000	942566	0	0	0.0018	66	68	0.98	1.02	0.98
2202	623000	942566	0	0	0.0000	72	71	1.07	1.07	1.01
2202	624000	942566	0	0	0.0000	74	74	1.09	1.11	1.00
2202	625000	942566	0	0	0.0000	75	73	1.12	1.09	1.04
2202	626000	942566	0	0	0.0000	74	74	1.10	1.11	1.00
2202	627000	942566	0	0	0.0000	61	66	0.90	0.99	0.93
2202	628000	942566	0	0	0.0000	68	65	1.00	0.98	1.04
2202	629000	942566	0	0	0.0000	66	68	0.98	1.02	0.98
2202	630000	942566	0	0	0.0000	79	78	1.16	1.17	1.01
2202	631000	942566	0	0	0.0000	72	66	1.06	0.99	1.09
2202	632000	942566	0	0	0.0000	81	69	1.20	1.04	1.18
2202	633000	942566	0	0	0.0000	76	62	1.12	0.93	1.23
2202	634000	942566	0	0	0.0000	61	65	0.90	0.98	0.93
2202	635000	942566	0	0	0.0000	67	67	1.00	1.00	1.01
2202	636000	942566	0	0	0.0014	84	76	1.24	1.15	1.10
2202	637000	942566	0	0	0.0000	66	67	0.98	1.00	0.99
2202	638000	942566	0	0	0.0000	80	76	1.19	1.15	1.05
2202	639000	942566	0	0	0.0000	69	73	1.03	1.10	0.94
2202	640000	942566	0	0	0.0000	67	73	0.99	1.10	0.91
2202	641000	942566	0	0	0.0000	68	72	1.01	1.09	0.94
2202	642000	942566	0	0	0.0000	70	76	1.03	1.14	0.92
2202	643000	942566	0	0	0.0000	75	73	1.11	1.09	1.03
2202	644000	942566	0	0	0.0000	61	61	0.90	0.92	0.99
2202	645000	942566	0	0	0.0000	71	72	1.05	1.08	0.98
2202	646000	942566	0	0	0.0000	72	65	1.06	0.97	1.11
2202	647000	942566	0	0	0.0000	75	65	1.11	0.98	1.15
2202	648000	942566	0	0	0.0000	69	71	1.02	1.06	0.98
2202	649000	942566	0	0	0.0033	77	81	1.14	1.21	0.96
2202	650000	942566	0	0	0.0143	75	79	1.11	1.19	0.95
2202	651000	942566	0	0	0.0000	50	47	0.73	0.70	1.06
2202	652000	942566	0	0	0.0000	75	70	1.11	1.06	1.07
2202	653000	942566	0	0	0.0071	80	89	1.18	1.33	0.90
2202	654000	942566	0	0	0.0434	68	74	1.00	1.11	0.91
2202	655000	942566	0	0	0.0000	43	39	0.64	0.59	1.10
2202	656000	942566	0	0	0.0000	77	74	1.13	1.12	1.03
2202	657000	942566	0	0	0.0096	73	74	1.08	1.12	0.98
2202	658000	942566	0	0	0.0000	75	65	1.12	0.98	1.16
2202	659000	942566	0	0	0.0017	79	68	1.17	1.03	1.16
2202	660000	942566	0	0	0.0000	73	69	1.08	1.04	1.05
2202	661000	942566	0	0	0.0053	66	64	0.98	0.96	1.04
2202	662000	942566	0	0	0.0000	67	62	0.99	0.93	1.09
2202	663000	942566	0	0	0.0000	74	73	1.10	1.10	1.01
2202	664000	942566	0	0	0.0000	74	71	1.10	1.07	1.04
2202	665000	942566	0	0	0.0000	78	59	1.16	0.88	1.34
2202	666000	942566	0	0	0.0000	75	68	1.10	1.02	1.09
2202	667000	942566	0	0	0.0000	72	71	1.06	1.07	1.01
2202	668000	942566	0	0	0.0000	64	69	0.95	1.04	0.92
2202	669000	942566	0	0	0.0000	72	72	1.07	1.09	1.00
2202	670000	942566	0	0	0.0000	80	73	1.19	1.09	1.11
2202	671000	942566	0	0	0.0020	64	74	0.95	1.11	0.87
2202	672000	942566	0	0	0.0000	75	70	1.11	1.06	1.07
2202	673000	942566	0	0	0.0000	68	63	1.00	0.95	1.08
2202	674000	942566	0	0	0.0000	71	64	1.05	0.96	1.11
2202	675000	942566	0	0	0.0000	75	68	1.11	1.01	1.11
2202	676000	942566	0	0	0.0000	81	80	1.21	1.20	1.03
2202	677000	942566	0	0	0.0000	68	71	1.01	1.07	0.95
2202	678000	942566	0	0	0.0000	70	67	1.04	1.01	1.05
2202	679000	942566	0	0	0.0000	71	74	1.04	1.11	0.96
2202	680000	942566	0	0	0.0000	68	63	1.01	0.94	1.09
2202	681000	942566	0	0	0.0000	78	75	1.16	1.12	1.05
2202	682000	942566	0	0	0.0000	79	74	1.17	1.11	1.07
2202	683000	942566	0	0	0.0000	42	46	0.62	0.69	0.91
2202	684000	942566	0	0	0.0000	77	73	1.14	1.10	1.06
2202	685000	942566	1	0	0.0000	76	70	1.13	1.05	1.09
2202	686000	942566	0	0	0.0000	71	63	1.05	0.95	1.13
2202	687000	942566	0	0	0.0000	77	74	1.15	1.12	1.04
2202	688000	942566	0	0	0.0000	50	47	0.73	0.71	1.05
2202	689000	942566	0	0	0.0000	63	60	0.94	0.90	1.06
2202	690000	942566	0	0	0.0000	79	68	1.16	1.03	1.15
2202	691000	942566	0	0	0.0182	46	47	0.68	0.70	0.99
2202	692000	942566	0	0	0.0000	75	79	1.10	1.19	0.95
2202	693000	942566	0	0	0.0000	81	71	1.19	1.06	1.14
2202	694000	942566	0	0	0.0000	60	61	0.89	0.91	0.99
2202	695000	942566	0	0	0.0346	4	6	0.06	0.09	0.74
2202	696000	942566	0	0	0.0000	35	29	0.52	0.43	1.23
2202	697000	942566	0	0	0.0788	24	14	0.35	0.21	1.71
2202	698000	942566	0	1	0.0000	74	74	1.09	1.11	1.00
2202	699000	942566	0	0	0.0000	81	84	1.19	1.26	0.97
2202	700000	942566	0	0	0.0000	88	82	1.31	1.23	1.08
2202	701000	942566	0	0	0.0000	30	24	0.44	0.36	1.24
2202	702000	942566	0	0	0.0000	24	20	0.36	0.30	1.21
2202	703000	942566	0	0	0.0112	75	75	1.11	1.13	1.00
2202	704000	942566	0	0	0.0000	69	68	1.02	1.02	1.02
2202	705000	942566	0	0	0.0203	73	74	1.08	1.11	0.98
2202	706000	942566	0	0	0.0000	79	82	1.17	1.23	0.97
2202	707000	942566	0	0	0.0000	61	64	0.91	0.97	0.95
2202	708000	942566	0	0	0.0000	77	71	1.14	1.07	1.08
2202	709000	942566	0	0	0.0000	75	71	1.11	1.06	1.06
2202	710000	942566	0	0	0.0000	70	75	1.04	1.12	0.94
2202	711000	942566	0	0	0.0000	44	52	0.66	0.78	0.86
2202	712000	942566	0	0	0.0000	56	56	0.83	0.84	1.00
2202	713000	942566	0	0	0.0106	65	58	0.96	0.87	1.12
2202	714000	942566	0	0	0.0000	72	78	1.07	1.17	0.93
2202	715000	942566	0	0	0.0118	66	72	0.98	1.08	0.92
2202	716000	942566	0	0	0.0000	75	74	1.10	1.12	1.01
2202	717000	942566	0	0	0.0000	76	71	1.13	1.07	1.07
2202	718000	942566	0	0	0.0000	51	42	0.76	0.63	1.22
2202	719000	942566	0	0	0.0000	64	67	0.95	1.00	0.96
2202	720000	942566	0	0	0.0000	81	89	1.20	1.33	0.92
2202	721000	942566	0	0	0.0000	76	76	1.13	1.14	1.01
2202	722000	942566	0	0	0.0000	79	78	1.17	1.17	1.01
2202	723000	942566	0	0	0.0000	71	79	1.06	1.19	0.90
2202	724000	942566	0	0	0.0000	88	75	1.30	1.12	1.18
2202	725000	942566	0	0	0.0000	89	85	1.32	1.27	1.06
2202	726000	942566	0	0	0.0000	82	74	1.21	1.11	1.11
2202	727000	942566	0	0	0.0000	89	73	1.32	1.09	1.23
2202	728000	942566	0	0	0.0000	79	76	1.18	1.15	1.04
2202	729000	942566	0	0	0.0000	66	58	0.98	0.87	1.14
2202	730000	942566	0	0	0.0000	64	62	0.95	0.93	1.04
2202	731000	942566	0	0	0.0000	62	64	0.92	0.96	0.97
2202	732000	942566	0	0	0.0000	27	24	0.40	0.36	1.13
2202	733000	942566	0	0	0.0000	11	12	0.17	0.18	0.95
2202	734000	942566	0	0	0.0000	35	35	0.52	0.53	1.01
2202	735000	942566	0	0	0.0000	74	64	1.09	0.97	1.15
2202	736000	942566	0	0	0.0235	20	19	0.30	0.29	1.06
2202	737000	942566	0	0	0.0000	29	26	0.43	0.39	1.13
2202	738000	942566	0	0	0.0000	30	26	0.44	0.39	1.15
2202	739000	942566	0	0	0.0000	25	28	0.36	0.42	0.89
2202	740000	942566	0	0	0.0000	39	33	0.58	0.50	1.19
2202	741000	942566	0	0	0.0000	68	68	1.01	1.02	1.00
2202	742000	942566	0	0	0.0000	70	74	1.04	1.12	0.95
2202	743000	942566	0	0	0.0000	25	20	0.38	0.31	1.25
2202	744000	942566	0	0	0.0000	34	29	0.50	0.43	1.18
2202	745000	942566	0	0	0.0000	20	17	0.29	0.25	1.18
2202	746000	942566	0	0	0.0000	27	32	0.40	0.47	0.86
2202	747000	942566	0	0	0.0000	40	40	0.59	0.60	0.99
2202	748000	942566	0	0	0.0010	76	69	1.13	1.04	1.10
2202	749000	942566	0	0	0.0000	77	86	1.14	1.30	0.89
2202	750000	942566	0	0	0.0000	38	49	0.57	0.74	0.77
2202	751000	942566	0	0	0.0000	57	54	0.85	0.81	1.06
2202	752000	942566	0	0	0.0000	67	64	0.99	0.96	1.05
2202	753000	942566	0	0	0.0000	62	64	0.92	0.96	0.97
2202	754000	942566	0	0	0.0000	64	64	0.94	0.97	0.99
2202	755000	942566	0	0	0.0000	84	68	1.25	1.02	1.24
2202	756000	942566	0	0	0.0037	72	78	1.07	1.17	0.92
2202	757000	942566	0	0	0.0000	80	83	1.19	1.25	0.96
2202	758000	942566	0	0	0.0000	79	73	1.17	1.09	1.09
2202	759000	942566	0	0	0.0000	77	76	1.14	1.14	1.02
2202	760000	942566	0	0	0.0000	94	93	1.39	1.39	1.01
2202	761000	942566	0	0	0.0042	82	94	1.22	1.41	0.88
2202	762000	942566	0	0	0.0377	73	66	1.08	0.99	1.10
2202	763000	942566	0	0	0.0000	82	80	1.21	1.21	1.02
2202	764000	942566	0	0	0.0000	79	89	1.17	1.34	0.89
2202	765000	942566	0	0	0.0000	82	81	1.22	1.22	1.02
2202	766000	942566	0	0	0.0000	91	87	1.35	1.31	1.05
2202	767000	942566	0	0	0.0000	81	82	1.20	1.23	0.99
2202	768000	942566	0	0	0.0000	80	79	1.18	1.19	1.01
2202	769000	942566	0	3	0.0000	30	31	0.44	0.46	0.97
2202	770000	942566	0	0	0.0131	8	5	0.11	0.07	1.61
2202	771000	942566	0	0	0.0175	29	25	0.44	0.38	1.16
2202	772000	942566	0	0	0.0000	37	37	0.55	0.56	0.99
2202	773000	942566	0	0	0.0000	20	25	0.30	0.38	0.79
2202	774000	942566	0	0	0.0138	6	9	0.09	0.13	0.70
2202	775000	942566	0	0	0.0000	32	27	0.47	0.41	1.18
2202	776000	942566	0	0	0.0000	39	38	0.57	0.57	1.01
2202	777000	942566	0	0	0.0000	49	48	0.72	0.72	1.02
2202	778000	942566	0	0	0.0062	47	41	0.69	0.61	1.14
2202	779000	942566	0	0	0.0000	13	12	0.19	0.17	1.13
2202	780000	942566	0	0	0.0000	35	35	0.51	0.53	0.98
2202	781000	942566	0	0	0.0616	31	33	0.45	0.50	0.92
2202	782000	942566	0	0	0.0073	3	3	0.04	0.05	0.84
2202	783000	942566	0	0	0.0000	12	14	0.18	0.21	0.90
2202	784000	942566	0	1	0.0000	47	41	0.69	0.61	1.15
2202	785000	942566	0	0	0.0191	43	49	0.64	0.74	0.88
2202	786000	942566	0	0	0.0000	45	47	0.67	0.71	0.95
2202	787000	942566	0	0	0.0000	69	72	1.02	1.09	0.96
2202	788000	942566	0	0	0.0000	79	72	1.17	1.08	1.10
2202	789000	942566	0	0	0.0000	53	44	0.79	0.67	1.19
2202	790000	942566	0	0	0.0000	76	77	1.13	1.15	0.99
2202	791000	942566	0	1	0.0000	73	76	1.08	1.15	0.96
2202	792000	942566	0	0	0.0000	69	68	1.02	1.02	1.02
2202	793000	942566	0	0	0.0000	81	74	1.20	1.11	1.10
2202	794000	942566	0	0	0.0000	71	78	1.05	1.17	0.91
2202	795000	942566	0	0	0.0000	72	74	1.07	1.12	0.97
2202	796000	942566	0	0	0.0000	51	45	0.76	0.67	1.14
2202	797000	942566	0	0	0.0000	83	81	1.23	1.22	1.02
2202	798000	942566	0	0	0.0000	84	90	1.24	1.36	0.93
2202	799000	942566	0	0	0.0081	87	81	1.29	1.22	1.07
2202	800000	942566	0	0	0.0000	89	86	1.32	1.30	1.03
2202	801000	942566	0	0	0.0094	90	86	1.33	1.30	1.04
2202	802000	942566	0	0	0.0000	82	79	1.22	1.19	1.04
2202	803000	942566	0	0	0.0000	91	83	1.35	1.25	1.09
2202	804000	942566	0	0	0.0000	75	73	1.12	1.10	1.03
2202	805000	942566	0	0	0.0000	38	41	0.56	0.61	0.93
2202	806000	942566	0	0	0.0000	65	70	0.96	1.06	0.92
2202	807000	942566	0	0	0.0000	78	79	1.15	1.19	0.98
2202	808000	942566	0	0	0.0000	99	88	1.46	1.33	1.12
2202	809000	942566	0	0	0.0000	92	83	1.36	1.25	1.10
2202	810000	942566	0	0	0.0000	84	87	1.24	1.31	0.96
2202	811000	942566	0	0	0.0000	83	78	1.23	1.18	1.06
2202	812000	942566	0	0	0.0000	91	76	1.35	1.15	1.19
2202	813000	942566	0	0	0.0000	93	92	1.37	1.38	1.01
2202	814000	942566	0	0	0.0084	88	88	1.31	1.32	1.00
2202	815000	942566	0	0	0.0001	88	76	1.30	1.14	1.16
2202	816000	942566	0	0	0.0000	107	104	1.58	1.57	1.03
2202	817000	942566	0	0	0.0000	73	79	1.08	1.19	0.92
2202	818000	942566	0	0	0.0000	51	51	0.76	0.76	1.01
2202	819000	942566	0	0	0.0000	63	56	0.93	0.84	1.13
2202	820000	942566	0	0	0.0000	61	52	0.90	0.78	1.17
2202	821000	942566	0	0	0.0000	67	66	1.00	1.00	1.02
2202	822000	942566	0	0	0.0422	81	70	1.19	1.05	1.16
2202	823000	942566	0	0	0.0000	58	52	0.85	0.77	1.12
2202	824000	942566	0	0	0.0000	54	52	0.81	0.78	1.06
2202	825000	942566	0	0	0.0000	74	78	1.09	1.17	0.95
2202	826000	942566	0	0	0.0000	66	64	0.97	0.96	1.03
2202	827000	942566	0	0	0.0000	73	84	1.08	1.26	0.87
2202	828000	942566	0	0	0.0000	92	79	1.37	1.19	1.16
2202	829000	942566	0	0	0.0159	74	67	1.09	1.01	1.10
2202	830000	942566	0	0	0.0000	79	68	1.17	1.03	1.16
2202	831000	942566	0	0	0.0000	62	64	0.92	0.97	0.96
2202	832000	942566	0	0	0.0000	81	80	1.20	1.20	1.02
2202	833000	942566	0	0	0.0000	79	86	1.17	1.30	0.92
2202	834000	942566	0	0	0.0000	72	70	1.07	1.05	1.03
2202	835000	942566	0	0	0.0000	71	61	1.05	0.92	1.15
2202	836000	942566	0	0	0.0000	55	50	0.82	0.75	1.10
2202	837000	942566	0	0	0.0000	83	76	1.23	1.14	1.09
2202	838000	942566	0	0	0.0000	85	85	1.26	1.28	1.00
2202	839000	942566	0	0	0.0000	45	44	0.67	0.67	1.01
2202	840000	942566	0	0	0.0000	50	52	0.74	0.78	0.97
2202	841000	942566	0	0	0.0000	74	74	1.09	1.12	0.99
2202	842000	942566	0	0	0.0000	79	79	1.18	1.18	1.01
2202	843000	942566	0	0	0.0000	80	74	1.18	1.11	1.08
2202	844000	942566	0	0	0.0000	88	78	1.31	1.17	1.13
2202	845000	942566	0	0	0.0000	100	95	1.49	1.43	1.05
2202	846000	942566	0	0	0.0000	52	46	0.77	0.69	1.14
2202	847000	942566	0	0	0.0000	81	85	1.19	1.27	0.95
2202	848000	942566	0	0	0.0000	73	66	1.08	0.99	1.11
2202	849000	942566	0	0	0.0000	54	46	0.80	0.69	1.18
2202	850000	942566	0	0	0.0000	45	50	0.66	0.75	0.90
2202	851000	942566	0	0	0.0000	49	58	0.73	0.87	0.85
2202	852000	942566	0	0	0.0000	44	49	0.66	0.74	0.90
2202	853000	942566	0	0	0.0000	77	75	1.14	1.13	1.02
2202	854000	942566	0	0	0.0000	79	81	1.16	1.22	0.97
2202	855000	942566	0	0	0.0032	76	86	1.12	1.29	0.88
2202	856000	942566	0	0	0.0000	82	82	1.21	1.24	1.00
2202	857000	942566	0	0	0.0000	78	72	1.16	1.08	1.08
2202	858000	942566	0	0	0.0000	86	93	1.28	1.39	0.93
2202	859000	942566	0	0	0.0000	85	74	1.26	1.11	1.15
2202	860000	942566	0	0	0.0000	87	79	1.29	1.19	1.11
2202	861000	942566	0	0	0.0000	80	89	1.19	1.34	0.90
2202	862000	942566	0	0	0.0000	78	82	1.15	1.23	0.95
2202	863000	942566	0	0	0.0000	68	67	1.00	1.00	1.01
2202	864000	942566	0	0	0.0000	79	75	1.17	1.13	1.05
2202	865000	942566	0	0	0.0020	74	73	1.10	1.09	1.02
2202	866000	942566	0	0	0.0000	56	58	0.84	0.87	0.97
2202	867000	942566	0	0	0.0125	76	85	1.12	1.29	0.88
2202	868000	942566	0	0	0.0000	89	84	1.32	1.27	1.06
2202	869000	942566	0	0	0.0000	81	68	1.20	1.03	1.19
2202	870000	942566	0	0	0.0000	83	76	1.23	1.14	1.09
2202	871000	942566	0	0	0.0000	76	71	1.12	1.06	1.07
2202	872000	942566	0	0	0.0000	84	87	1.24	1.30	0.97
2202	873000	942566	0	0	0.0000	70	72	1.03	1.09	0.96
2202	874000	942566	0	0	0.0000	74	77	1.10	1.16	0.96
2202	875000	942566	0	0	0.0000	78	66	1.15	0.99	1.19
2202	876000	942566	0	0	0.0063	82	77	1.22	1.15	1.07
2202	877000	942566	0	0	0.0000	81	79	1.21	1.19	1.03
2202	878000	942566	0	0	0.0000	84	84	1.24	1.26	1.00
2202	879000	942566	0	0	0.0003	88	79	1.31	1.18	1.13
2202	880000	942566	0	0	0.0000	77	71	1.14	1.06	1.09
2202	881000	942566	0	0	0.0000	56	49	0.82	0.74	1.13
2202	882000	942566	0	0	0.0000	85	89	1.26	1.33	0.96
2202	883000	942566	0	0	0.0000	70	68	1.03	1.02	1.02
2202	884000	942566	0	0	0.0903	42	42	0.62	0.62	1.01
2202	885000	942566	0	0	0.0000	53	57	0.78	0.86	0.92
2202	886000	942566	0	0	0.0205	32	36	0.48	0.54	0.90
2202	887000	942566	0	0	0.0000	77	75	1.14	1.13	1.03
2202	888000	942566	0	0	0.0000	47	49	0.69	0.74	0.95
2202	889000	942566	0	0	0.0000	84	75	1.25	1.13	1.12
2202	890000	942566	0	0	0.0000	84	84	1.25	1.26	1.01
2202	891000	942566	0	0	0.0000	73	82	1.09	1.23	0.90
2202	892000	942566	0	0	0.0000	82	69	1.21	1.03	1.19
2202	893000	942566	0	0	0.0000	87	89	1.28	1.34	0.97
2202	894000	942566	0	0	0.0000	77	75	1.14	1.12	1.03
2202	895000	942566	0	0	0.0000	83	85	1.23	1.28	0.98
2202	896000	942566	0	0	0.0000	75	73	1.11	1.10	1.02
2202	897000	942566	0	0	0.0000	82	79	1.21	1.19	1.03
2202	898000	942566	0	0	0.0000	73	71	1.08	1.07	1.02
2202	899000	942566	0	0	0.0000	79	74	1.16	1.12	1.06
2202	900000	942566	0	0	0.0000	86	84	1.27	1.27	1.02
2202	901000	942566	0	0	0.0000	81	74	1.20	1.11	1.10
2202	902000	942566	0	0	0.0000	74	69	1.09	1.04	1.06
2202	903000	942566	0	0	0.0054	62	58	0.91	0.88	1.06
2202	904000	942566	0	0	0.0000	59	49	0.88	0.74	1.21
2202	905000	942566	0	0	0.0000	45	42	0.67	0.63	1.07
2202	906000	942566	0	0	0.0000	86	87	1.27	1.31	0.98
2202	907000	942566	0	0	0.0000	77	82	1.14	1.23	0.94
2202	908000	942566	0	0	0.0000	77	74	1.14	1.12	1.04
2202	909000	942566	0	0	0.0037	89	85	1.32	1.27	1.05
2202	910000	942566	0	0	0.0000	78	81	1.15	1.21	0.96
2202	911000	942566	0	0	0.0000	79	87	1.18	1.30	0.92
2202	912000	942566	0	0	0.0000	75	84	1.11	1.26	0.89
2202	913000	942566	0	0	0.0000	83	81	1.22	1.21	1.03
2202	914000	942566	0	0	0.0000	85	94	1.25	1.42	0.90
2202	915000	942566	0	0	0.0000	75	76	1.12	1.14	0.99
2202	916000	942566	0	0	0.0000	76	74	1.13	1.11	1.03
2202	917000	942566	0	0	0.0000	74	72	1.09	1.08	1.03
2202	918000	942566	0	0	0.0000	80	85	1.19	1.28	0.94
2202	919000	942566	0	0	0.0000	72	80	1.07	1.20	0.90
2202	920000	942566	0	0	0.0000	73	84	1.08	1.26	0.87
2202	921000	942566	0	0	0.0000	83	85	1.22	1.28	0.98
2202	922000	942566	0	0	0.0000	86	86	1.28	1.29	1.01
2202	923000	942566	0	0	0.0000	86	83	1.27	1.24	1.04
2202	924000	942566	0	0	0.0000	89	91	1.31	1.36	0.98
2202	925000	942566	0	0	0.0078	74	72	1.10	1.08	1.03
2202	926000	942566	0	0	0.0000	80	77	1.19	1.16	1.04
2202	927000	942566	0	0	0.0000	65	74	0.96	1.11	0.87
2202	928000	942566	0	0	0.0000	53	53	0.79	0.79	1.02
2202	929000	942566	0	0	0.0000	42	41	0.62	0.62	1.01
2202	930000	942566	0	0	0.0000	71	78	1.05	1.17	0.91
2202	931000	942566	0	0	0.0034	84	80	1.24	1.20	1.05
2202	932000	942566	0	0	0.0000	69	80	1.02	1.20	0.87
2202	933000	942566	0	0	0.0033	70	68	1.03	1.02	1.02
2202	934000	942566	0	0	0.0000	81	74	1.20	1.11	1.10
2202	935000	942566	0	0	0.0000	71	80	1.05	1.20	0.89
2202	936000	942566	0	0	0.0000	82	89	1.21	1.33	0.92
2202	937000	942566	0	0	0.0000	73	72	1.08	1.09	1.00
2202	938000	942566	0	0	0.0000	44	42	0.65	0.63	1.05
2202	939000	942566	0	0	0.0000	30	26	0.45	0.39	1.16
2202	940000	942566	0	0	0.0000	14	13	0.21	0.20	1.06
2202	941000	942566	0	0	0.0000	17	17	0.25	0.26	0.97
2202	941500	942566	0	0	0.0000	0	2	0.00	0.02	1.00
2202	942000	942566	0	0	0.0000	2	2	0.03	0.02	1.36
2203	0	15922	0	0	0.0000	0	0	0.00	0.00	1.00
2203	1000	15922	0	0	0.0000	2	2	0.04	0.03	1.35
2203	2000	15922	0	0	0.0000	0	0	0.00	0.00	1.00
2203	3000	15922	0	0	0.0000	0	0	0.00	0.00	1.00
2203	4000	15922	0	0	0.0000	0	0	0.00	0.00	1.00
2203	5000	15922	0	0	0.0000	0	0	0.00	0.00	1.00
2203	6000	15922	0	0	0.0000	0	0	0.00	0.00	1.00
2203	7000	15922	0	0	0.0000	0	1	0.00	0.01	1.00
2203	8000	15922	0	0	0.0000	0	0	0.00	0.00	1.00
2203	9000	15922	0	0	0.0000	0	0	0.00	0.00	1.00
2203	10000	15922	0	0	0.0000	1	2	0.02	0.03	0.74
2203	11000	15922	0	0	0.0000	1	2	0.02	0.03	0.58
2203	12000	15922	0	0	0.0000	0	0	0.01	0.00	1.00
2203	13000	15922	0	0	0.0000	1	2	0.01	0.03	0.35
2203	14000	15922	0	0	0.0000	0	0	0.00	0.01	0.34
2203	14500	15922	0	0	0.0000	0	0	0.00	0.00	1.00
2203	15000	15922	0	0	0.0000	0	0	0.00	0.00	0.91
2204	0	112003	0	0	0.0009	54	61	0.80	0.92	0.88
2204	1000	112003	0	0	0.0000	82	85	1.21	1.27	0.97
2204	2000	112003	0	0	0.0000	71	71	1.06	1.07	1.00
2204	3000	112003	0	0	0.0000	60	66	0.88	0.99	0.91
2204	4000	112003	0	0	0.0158	74	71	1.10	1.06	1.05
2204	5000	112003	0	0	0.0000	78	76	1.15	1.14	1.02
2204	6000	112003	0	0	0.0000	46	51	0.68	0.77	0.90
2204	7000	112003	0	0	0.0000	74	75	1.10	1.12	1.00
2204	8000	112003	0	0	0.0000	76	76	1.13	1.14	1.00
2204	9000	112003	0	0	0.0000	67	73	0.99	1.10	0.91
2204	10000	112003	0	0	0.0000	74	75	1.10	1.13	0.99
2204	11000	112003	0	0	0.0000	62	65	0.92	0.98	0.96
2204	12000	112003	0	0	0.0000	75	70	1.11	1.06	1.07
2204	13000	112003	0	0	0.0000	82	78	1.21	1.17	1.05
2204	14000	112003	0	0	0.0000	72	67	1.07	1.01	1.08
2204	15000	112003	0	0	0.0000	62	64	0.92	0.97	0.97
2204	16000	112003	0	0	0.0000	47	50	0.69	0.76	0.93
2204	17000	112003	0	0	0.0000	77	74	1.13	1.11	1.04
2204	18000	112003	0	0	0.0000	70	69	1.04	1.04	1.02
2204	19000	112003	0	0	0.0000	79	77	1.17	1.15	1.03
2204	20000	112003	0	0	0.0000	15	16	0.22	0.24	0.90
2204	21000	112003	0	0	0.0000	16	14	0.24	0.22	1.12
2204	22000	112003	0	0	0.0000	12	8	0.17	0.12	1.41
2204	23000	112003	0	0	0.0000	15	13	0.23	0.20	1.15
2204	24000	112003	0	0	0.0000	9	7	0.14	0.11	1.28
2204	25000	112003	0	0	0.0000	12	10	0.19	0.15	1.23
2204	26000	112003	0	0	0.0000	6	5	0.09	0.07	1.22
2204	27000	112003	0	0	0.0229	4	6	0.07	0.09	0.73
2204	28000	112003	0	0	0.0000	4	7	0.07	0.11	0.61
2204	29000	112003	0	0	0.0000	29	34	0.42	0.51	0.85
2204	30000	112003	0	0	0.0000	3	4	0.05	0.06	0.82
2204	31000	112003	0	0	0.0000	30	29	0.44	0.44	1.02
2204	32000	112003	0	0	0.0000	56	52	0.84	0.78	1.09
2204	33000	112003	0	0	0.0000	47	49	0.70	0.73	0.97
2204	34000	112003	0	0	0.0000	24	26	0.35	0.38	0.92
2204	35000	112003	0	0	0.0000	23	30	0.35	0.45	0.78
2204	36000	112003	0	0	0.0000	32	28	0.47	0.42	1.12
2204	37000	112003	0	0	0.0000	10	14	0.15	0.20	0.75
2204	38000	112003	0	0	0.0000	23	21	0.34	0.32	1.09
2204	39000	112003	0	0	0.0000	11	12	0.17	0.18	0.93
2204	40000	112003	0	0	0.0000	2	1	0.02	0.02	1.46
2204	41000	112003	0	0	0.0000	5	6	0.07	0.10	0.72
2204	42000	112003	0	0	0.0000	6	7	0.10	0.11	0.88
2204	43000	112003	0	0	0.0000	18	19	0.27	0.29	0.95
2204	44000	112003	0	0	0.0000	84	79	1.24	1.19	1.06
2204	45000	112003	0	0	0.0000	73	71	1.09	1.06	1.04
2204	46000	112003	0	0	0.0000	38	46	0.56	0.69	0.82
2204	47000	112003	0	0	0.0259	34	31	0.50	0.47	1.09
2204	48000	112003	0	0	0.0000	69	64	1.02	0.96	1.08
2204	49000	112003	0	0	0.0000	81	76	1.20	1.14	1.07
2204	50000	112003	0	0	0.0000	83	81	1.23	1.22	1.02
2204	51000	112003	0	0	0.0000	74	65	1.09	0.98	1.13
2204	52000	112003	0	0	0.0112	82	85	1.22	1.28	0.97
2204	53000	112003	0	0	0.0000	80	75	1.19	1.12	1.08
2204	54000	112003	0	0	0.0000	79	75	1.17	1.13	1.05
2204	55000	112003	0	0	0.0015	89	77	1.31	1.15	1.16
2204	56000	112003	0	0	0.0159	79	74	1.16	1.11	1.07
2204	57000	112003	0	0	0.0000	80	80	1.18	1.20	1.00
2204	58000	112003	0	0	0.0075	78	76	1.16	1.15	1.03
2204	59000	112003	0	0	0.0000	72	71	1.06	1.07	1.01
2204	60000	112003	0	0	0.0000	76	74	1.12	1.11	1.03
2204	61000	112003	0	0	0.0000	87	73	1.29	1.10	1.19
2204	62000	112003	0	0	0.0000	81	71	1.20	1.06	1.14
2204	63000	112003	0	0	0.0000	85	78	1.26	1.17	1.10
2204	64000	112003	0	0	0.0000	70	77	1.04	1.16	0.91
2204	65000	112003	0	0	0.0129	83	92	1.24	1.38	0.91
2204	66000	112003	0	0	0.0000	83	85	1.22	1.28	0.97
2204	67000	112003	0	0	0.0000	81	75	1.20	1.13	1.09
2204	68000	112003	0	0	0.0000	85	81	1.26	1.22	1.05
2204	69000	112003	0	0	0.0000	86	86	1.28	1.29	1.00
2204	70000	112003	0	0	0.0000	82	93	1.22	1.41	0.88
2204	71000	112003	0	0	0.0000	81	82	1.19	1.24	0.98
2204	72000	112003	0	0	0.0000	87	79	1.29	1.18	1.11
2204	73000	112003	0	0	0.0000	83	87	1.22	1.31	0.95
2204	74000	112003	0	0	0.0000	69	68	1.02	1.03	1.01
2204	75000	112003	0	0	0.0147	81	77	1.21	1.16	1.05
2204	76000	112003	0	0	0.0000	69	78	1.03	1.17	0.89
2204	77000	112003	0	0	0.0000	41	45	0.61	0.68	0.92
2204	78000	112003	0	0	0.0000	42	39	0.62	0.59	1.07
2204	79000	112003	0	0	0.0000	64	71	0.95	1.07	0.90
2204	80000	112003	0	0	0.0000	27	33	0.39	0.49	0.81
2204	81000	112003	0	0	0.0115	59	42	0.88	0.63	1.41
2204	82000	112003	1	0	0.0009	43	40	0.64	0.60	1.08
2204	83000	112003	0	0	0.0000	69	71	1.03	1.07	0.97
2204	84000	112003	0	0	0.0000	63	70	0.94	1.05	0.91
2204	85000	112003	0	0	0.0008	84	78	1.25	1.17	1.09
2204	86000	112003	0	0	0.0000	87	73	1.28	1.10	1.18
2204	87000	112003	0	0	0.0000	82	69	1.22	1.03	1.19
2204	88000	112003	0	0	0.0000	86	86	1.27	1.29	1.00
2204	89000	112003	0	0	0.0000	86	83	1.27	1.25	1.04
2204	90000	112003	0	0	0.0000	78	69	1.16	1.04	1.13
2204	91000	112003	0	0	0.0000	72	64	1.07	0.96	1.13
2204	92000	112003	0	0	0.0000	73	75	1.08	1.13	0.97
2204	93000	112003	0	0	0.0000	76	63	1.13	0.95	1.21
2204	94000	112003	0	0	0.0000	45	43	0.66	0.65	1.03
2204	95000	112003	0	0	0.0000	78	70	1.15	1.06	1.10
2204	96000	112003	0	0	0.0038	81	74	1.20	1.11	1.09
2204	97000	112003	0	0	0.0000	40	43	0.59	0.65	0.92
2204	98000	112003	0	0	0.0000	70	75	1.03	1.13	0.93
2204	99000	112003	0	0	0.0006	70	71	1.04	1.06	0.99
2204	100000	112003	0	0	0.0016	81	88	1.19	1.33	0.91
2204	101000	112003	0	0	0.0000	70	70	1.03	1.06	0.99
2204	102000	112003	0	0	0.0011	80	85	1.18	1.27	0.94
2204	103000	112003	0	0	0.0132	80	78	1.18	1.17	1.03
2204	104000	112003	0	0	0.0008	94	91	1.40	1.36	1.04
2204	105000	112003	0	0	0.0096	81	85	1.20	1.28	0.96
2204	106000	112003	0	0	0.0000	78	84	1.16	1.27	0.93
2204	107000	112003	0	0	0.0000	81	87	1.19	1.31	0.92
2204	108000	112003	0	0	0.0000	75	70	1.11	1.05	1.08
2204	109000	112003	0	0	0.0000	83	84	1.22	1.26	0.99
2204	110000	112003	0	0	0.0011	78	73	1.16	1.09	1.08
2204	111000	112003	0	0	0.0048	78	77	1.15	1.16	1.01
2204	111500	112003	0	0	0.0000	63	61	0.93	0.91	1.04
2205	0	13179	0	0	0.0000	68	71	1.01	1.07	0.96
2205	1000	13179	0	0	0.0000	34	33	0.50	0.50	1.01
2205	2000	13179	0	0	0.0000	33	36	0.48	0.55	0.90
2205	3000	13179	0	0	0.0000	77	80	1.14	1.21	0.96
2205	4000	13179	0	0	0.0000	72	82	1.07	1.23	0.88
2205	5000	13179	0	0	0.0050	71	69	1.06	1.04	1.03
2205	6000	13179	0	0	0.0000	74	74	1.10	1.11	1.01
2205	7000	13179	0	0	0.0132	84	85	1.25	1.28	0.99
2205	8000	13179	0	0	0.0000	76	76	1.12	1.15	0.99
2205	9000	13179	0	0	0.0000	43	37	0.64	0.56	1.16
2205	10000	13179	0	0	0.0000	20	29	0.30	0.43	0.70
2205	11000	13179	0	0	0.0000	46	49	0.68	0.74	0.93
2205	12000	13179	0	0	0.0000	35	38	0.52	0.58	0.91
2205	12500	13179	0	0	0.0000	6	8	0.09	0.12	0.74
2206	0	1352755	0	0	0.0000	193	185	2.86	2.79	1.04
2206	1000	1352755	0	0	0.0000	231	212	3.43	3.19	1.09
2206	2000	1352755	0	0	0.0000	118	112	1.74	1.68	1.05
2206	3000	1352755	0	0	0.0043	53	53	0.78	0.80	1.00
2206	4000	1352755	0	1	0.0097	65	63	0.97	0.94	1.04
2206	5000	1352755	0	0	0.0013	72	66	1.07	0.99	1.10
2206	6000	1352755	0	0	0.0196	55	62	0.81	0.93	0.88
2206	7000	1352755	0	0	0.0215	88	86	1.31	1.29	1.03
2206	8000	1352755	0	0	0.0170	74	74	1.10	1.12	1.00
2206	9000	1352755	0	0	0.0000	71	64	1.05	0.96	1.11
2206	10000	1352755	0	0	0.0000	25	23	0.37	0.34	1.10
2206	11000	1352755	0	0	0.0000	53	53	0.78	0.80	0.99
2206	12000	1352755	0	0	0.0077	56	62	0.82	0.93	0.90
2206	13000	1352755	0	0	0.0000	47	45	0.70	0.68	1.05
2206	14000	1352755	0	0	0.0182	22	20	0.33	0.30	1.09
2206	15000	1352755	0	0	0.0055	77	72	1.14	1.09	1.06
2206	16000	1352755	0	0	0.0000	76	79	1.12	1.18	0.97
2206	17000	1352755	0	0	0.0000	77	74	1.14	1.12	1.04
2206	18000	1352755	0	0	0.0063	48	48	0.70	0.73	0.98
2206	19000	1352755	6	0	0.0419	43	48	0.63	0.72	0.88
2206	20000	1352755	0	0	0.0884	55	43	0.81	0.64	1.29
2206	21000	1352755	0	0	0.0000	31	34	0.46	0.51	0.91
2206	22000	1352755	0	0	0.0000	55	38	0.81	0.57	1.46
2206	23000	1352755	0	0	0.0066	69	75	1.01	1.12	0.92
2206	24000	1352755	0	0	0.0000	74	78	1.09	1.18	0.94
2206	25000	1352755	0	0	0.0006	54	59	0.79	0.89	0.91
2206	26000	1352755	0	0	0.0000	68	72	1.01	1.08	0.95
2206	27000	1352755	0	0	0.0108	65	57	0.97	0.86	1.14
2206	28000	1352755	0	0	0.0000	74	66	1.10	0.99	1.13
2206	29000	1352755	0	0	0.0410	40	37	0.59	0.56	1.08
2206	30000	1352755	0	0	0.0000	63	66	0.93	1.00	0.95
2206	31000	1352755	0	0	0.0000	67	74	1.00	1.12	0.91
2206	32000	1352755	0	0	0.0000	65	69	0.97	1.04	0.94
2206	33000	1352755	0	0	0.0000	79	74	1.17	1.12	1.06
2206	34000	1352755	0	0	0.0000	75	71	1.11	1.07	1.05
2206	35000	1352755	0	0	0.0000	74	75	1.09	1.12	0.98
2206	36000	1352755	0	0	0.0000	54	54	0.80	0.81	1.00
2206	37000	1352755	0	0	0.0161	72	65	1.07	0.98	1.10
2206	38000	1352755	0	0	0.0086	72	71	1.07	1.07	1.01
2206	39000	1352755	0	0	0.0000	60	62	0.89	0.94	0.97
2206	40000	1352755	0	0	0.0373	55	54	0.81	0.81	1.02
2206	41000	1352755	3	0	0.0285	45	43	0.67	0.65	1.05
2206	42000	1352755	0	0	0.0110	82	79	1.22	1.19	1.04
2206	43000	1352755	0	0	0.0000	67	64	0.99	0.97	1.03
2206	44000	1352755	0	0	0.0000	76	76	1.12	1.14	1.00
2206	45000	1352755	0	0	0.0000	79	80	1.17	1.20	1.00
2206	46000	1352755	0	0	0.0000	42	51	0.63	0.76	0.83
2206	47000	1352755	0	0	0.0031	67	68	0.99	1.03	0.98
2206	48000	1352755	0	0	0.0102	73	71	1.08	1.06	1.04
2206	49000	1352755	0	0	0.0000	44	45	0.65	0.67	0.97
2206	50000	1352755	0	0	0.0260	53	53	0.79	0.80	1.00
2206	51000	1352755	0	0	0.0000	29	26	0.43	0.39	1.11
2206	52000	1352755	0	0	0.0000	36	32	0.53	0.48	1.12
2206	53000	1352755	0	0	0.0000	59	50	0.88	0.75	1.19
2206	54000	1352755	0	0	0.0000	60	54	0.88	0.82	1.10
2206	55000	1352755	0	0	0.0090	62	60	0.92	0.90	1.04
2206	56000	1352755	0	0	0.0039	76	73	1.12	1.10	1.04
2206	57000	1352755	0	0	0.0005	83	75	1.23	1.13	1.10
2206	58000	1352755	0	0	0.0143	53	47	0.79	0.71	1.12
2206	59000	1352755	1	0	0.0070	25	26	0.36	0.39	0.94
2206	60000	1352755	0	0	0.0000	33	33	0.49	0.49	1.01
2206	61000	1352755	0	0	0.0000	73	72	1.07	1.08	1.01
2206	62000	1352755	0	0	0.0094	78	79	1.16	1.19	0.99
2206	63000	1352755	0	0	0.0000	79	85	1.16	1.28	0.92
2206	64000	1352755	0	0	0.0000	55	48	0.82	0.71	1.16
2206	65000	1352755	0	0	0.0000	70	59	1.04	0.89	1.18
2206	66000	1352755	0	0	0.0000	49	52	0.73	0.79	0.94
2206	67000	1352755	0	0	0.0000	56	55	0.82	0.83	1.01
2206	68000	1352755	0	0	0.0000	78	81	1.16	1.21	0.97
2206	69000	1352755	0	0	0.0000	78	74	1.15	1.11	1.06
2206	70000	1352755	0	0	0.0000	48	39	0.71	0.59	1.22
2206	71000	1352755	0	0	0.0629	12	13	0.18	0.19	0.95
2206	72000	1352755	0	0	0.0000	105	109	1.56	1.64	0.96
2206	73000	1352755	0	0	0.0111	110	118	1.64	1.77	0.94
2206	74000	1352755	0	0	0.0000	78	89	1.16	1.34	0.88
2206	75000	1352755	0	0	0.0000	57	58	0.84	0.87	0.99
2206	76000	1352755	0	0	0.0000	72	67	1.07	1.00	1.08
2206	77000	1352755	0	0	0.0000	49	41	0.72	0.61	1.20
2206	78000	1352755	0	0	0.0000	37	30	0.54	0.45	1.21
2206	79000	1352755	0	0	0.0000	45	39	0.66	0.59	1.15
2206	80000	1352755	0	0	0.0000	53	47	0.79	0.71	1.13
2206	81000	1352755	0	0	0.0087	68	71	1.00	1.07	0.95
2206	82000	1352755	0	0	0.0000	70	67	1.04	1.00	1.05
2206	83000	1352755	0	0	0.0197	64	71	0.95	1.07	0.90
2206	84000	1352755	0	0	0.0000	71	61	1.06	0.92	1.17
2206	85000	1352755	0	0	0.0023	60	62	0.88	0.93	0.96
2206	86000	1352755	0	0	0.0000	72	76	1.06	1.14	0.95
2206	87000	1352755	0	0	0.0140	80	70	1.19	1.06	1.14
2206	88000	1352755	0	0	0.0182	75	78	1.12	1.17	0.97
2206	89000	1352755	0	0	0.0009	76	74	1.12	1.11	1.03
2206	90000	1352755	0	0	0.0000	79	82	1.16	1.23	0.96
2206	91000	1352755	0	0	0.0030	131	124	1.94	1.86	1.06
2206	92000	1352755	0	0	0.0138	102	100	1.51	1.50	1.02
2206	93000	1352755	0	0	0.0000	139	147	2.05	2.21	0.95
2206	94000	1352755	0	0	0.0000	86	83	1.27	1.24	1.04
2206	95000	1352755	0	0	0.0000	128	141	1.89	2.13	0.90
2206	96000	1352755	0	0	0.0153	125	132	1.85	1.98	0.95
2206	97000	1352755	0	0	0.0066	92	92	1.35	1.39	0.99
2206	98000	1352755	0	0	0.0000	73	74	1.08	1.11	0.99
2206	99000	1352755	0	0	0.0316	123	111	1.82	1.67	1.11
2206	100000	1352755	0	0	0.0000	148	144	2.19	2.16	1.03
2206	101000	1352755	0	0	0.0000	149	124	2.21	1.87	1.20
2206	102000	1352755	0	0	0.0025	148	144	2.18	2.16	1.03
2206	103000	1352755	0	0	0.0001	153	146	2.26	2.20	1.05
2206	104000	1352755	0	0	0.0147	130	126	1.92	1.89	1.03
2206	105000	1352755	0	5	0.0760	55	61	0.81	0.91	0.90
2206	106000	1352755	0	2	0.0927	51	51	0.76	0.76	1.01
2206	107000	1352755	0	0	0.0584	76	77	1.12	1.15	0.99
2206	108000	1352755	0	0	0.0000	51	50	0.75	0.76	1.01
2206	109000	1352755	0	0	0.0165	107	99	1.59	1.48	1.08
2206	110000	1352755	0	1	0.0000	47	40	0.69	0.60	1.17
2206	111000	1352755	0	0	0.0000	75	72	1.11	1.09	1.04
2206	112000	1352755	0	0	0.0222	86	83	1.28	1.24	1.05
2206	113000	1352755	0	0	0.0318	69	53	1.03	0.80	1.30
2206	114000	1352755	0	0	0.0036	78	72	1.15	1.09	1.07
2206	115000	1352755	0	0	0.0109	73	72	1.09	1.08	1.02
2206	116000	1352755	0	0	0.0139	50	47	0.74	0.71	1.06
2206	117000	1352755	0	0	0.0073	64	62	0.95	0.92	1.05
2206	118000	1352755	0	0	0.0000	80	82	1.19	1.24	0.98
2206	119000	1352755	0	0	0.0000	70	70	1.04	1.05	1.01
2206	120000	1352755	0	0	0.0000	47	53	0.69	0.79	0.89
2206	121000	1352755	0	0	0.0000	70	79	1.04	1.19	0.88
2206	122000	1352755	0	1	0.0722	66	68	0.98	1.02	0.98
2206	123000	1352755	0	0	0.0337	82	70	1.22	1.05	1.18
2206	124000	1352755	0	0	0.0083	67	63	1.00	0.94	1.08
2206	125000	1352755	0	0	0.0000	70	67	1.03	1.01	1.04
2206	126000	1352755	0	0	0.0000	75	73	1.12	1.09	1.04
2206	127000	1352755	0	1	0.0043	79	77	1.17	1.16	1.03
2206	128000	1352755	0	0	0.0045	33	34	0.50	0.52	0.98
2206	129000	1352755	0	0	0.0000	24	23	0.36	0.35	1.04
2206	130000	1352755	0	0	0.0000	56	61	0.83	0.92	0.92
2206	131000	1352755	0	0	0.0000	52	59	0.77	0.89	0.88
2206	132000	1352755	0	0	0.0000	88	77	1.30	1.16	1.14
2206	133000	1352755	0	0	0.0041	70	69	1.04	1.03	1.02
2206	134000	1352755	0	0	0.0000	41	42	0.61	0.63	0.98
2206	135000	1352755	0	0	0.0000	75	73	1.11	1.09	1.04
2206	136000	1352755	0	0	0.0241	66	74	0.98	1.11	0.90
2206	137000	1352755	0	0	0.0282	39	29	0.58	0.43	1.36
2206	138000	1352755	0	0	0.0000	23	22	0.35	0.33	1.06
2206	139000	1352755	0	0	0.0050	72	75	1.07	1.13	0.97
2206	140000	1352755	0	0	0.0090	65	72	0.96	1.09	0.90
2206	141000	1352755	0	0	0.0667	74	81	1.09	1.22	0.91
2206	142000	1352755	0	0	0.0021	67	75	0.99	1.12	0.89
2206	143000	1352755	0	0	0.0000	81	65	1.20	0.98	1.24
2206	144000	1352755	0	0	0.0064	81	79	1.20	1.18	1.03
2206	145000	1352755	0	0	0.0000	76	74	1.12	1.12	1.02
2206	146000	1352755	0	0	0.0009	67	68	0.99	1.03	0.97
2206	147000	1352755	0	0	0.0000	60	71	0.89	1.07	0.85
2206	148000	1352755	0	0	0.0153	26	25	0.39	0.38	1.05
2206	149000	1352755	0	0	0.0000	71	78	1.05	1.18	0.91
2206	150000	1352755	0	0	0.0000	44	50	0.65	0.75	0.87
2206	151000	1352755	0	0	0.0188	70	72	1.03	1.08	0.97
2206	152000	1352755	0	0	0.0000	33	33	0.50	0.50	1.00
2206	153000	1352755	0	0	0.0208	48	48	0.70	0.73	0.98
2206	154000	1352755	0	0	0.0000	73	67	1.08	1.01	1.08
2206	155000	1352755	0	0	0.0218	71	71	1.05	1.06	1.00
2206	156000	1352755	0	0	0.0132	77	82	1.14	1.23	0.94
2206	157000	1352755	0	0	0.0057	86	79	1.27	1.19	1.08
2206	158000	1352755	0	0	0.0000	80	88	1.19	1.32	0.91
2206	159000	1352755	0	0	0.0174	79	94	1.16	1.41	0.84
2206	160000	1352755	0	0	0.0000	91	77	1.35	1.16	1.18
2206	161000	1352755	0	0	0.0014	82	80	1.21	1.20	1.03
2206	162000	1352755	0	0	0.0000	71	70	1.06	1.05	1.02
2206	163000	1352755	0	0	0.0172	83	89	1.23	1.35	0.93
2206	164000	1352755	0	0	0.0087	106	105	1.57	1.58	1.01
2206	165000	1352755	0	0	0.0028	97	93	1.43	1.40	1.04
2206	166000	1352755	0	0	0.0000	82	89	1.22	1.34	0.93
2206	167000	1352755	0	0	0.0000	24	24	0.35	0.37	0.97
2206	168000	1352755	0	0	0.0035	77	81	1.14	1.21	0.96
2206	169000	1352755	0	0	0.0000	86	93	1.27	1.40	0.92
2206	170000	1352755	0	0	0.0000	70	74	1.04	1.11	0.95
2206	171000	1352755	0	0	0.0093	79	65	1.17	0.98	1.22
2206	172000	1352755	0	0	0.0190	47	44	0.69	0.67	1.05
2206	173000	1352755	0	0	0.0000	60	55	0.88	0.82	1.09
2206	174000	1352755	0	0	0.0300	74	75	1.09	1.13	0.98
2206	175000	1352755	0	0	0.0000	80	78	1.19	1.17	1.04
2206	176000	1352755	0	0	0.0000	66	70	0.98	1.05	0.94
2206	177000	1352755	0	0	0.0000	72	71	1.07	1.07	1.01
2206	178000	1352755	0	0	0.0000	74	79	1.09	1.18	0.94
2206	179000	1352755	0	0	0.0000	74	78	1.09	1.17	0.95
2206	180000	1352755	0	0	0.0000	47	43	0.70	0.64	1.11
2206	181000	1352755	0	0	0.0000	78	70	1.15	1.05	1.12
2206	182000	1352755	0	0	0.0000	88	68	1.31	1.03	1.29
2206	183000	1352755	0	0	0.0000	87	79	1.29	1.18	1.11
2206	184000	1352755	0	0	0.0000	66	85	0.97	1.27	0.78
2206	185000	1352755	0	0	0.0036	79	76	1.18	1.14	1.05
2206	186000	1352755	0	0	0.0000	77	63	1.14	0.95	1.22
2206	187000	1352755	0	0	0.0000	87	74	1.28	1.12	1.17
2206	188000	1352755	0	0	0.0000	84	67	1.25	1.00	1.26
2206	189000	1352755	0	0	0.0000	80	66	1.19	0.99	1.21
2206	190000	1352755	0	0	0.0000	73	83	1.08	1.24	0.88
2206	191000	1352755	0	0	0.0000	45	41	0.67	0.61	1.11
2206	192000	1352755	0	0	0.0000	67	68	0.99	1.02	0.99
2206	193000	1352755	0	0	0.0000	78	82	1.15	1.24	0.94
2206	194000	1352755	0	0	0.0000	79	76	1.16	1.14	1.03
2206	195000	1352755	0	1	0.0000	78	70	1.15	1.05	1.11
2206	196000	1352755	0	0	0.0000	79	82	1.17	1.24	0.96
2206	197000	1352755	0	0	0.0000	79	74	1.17	1.12	1.06
2206	198000	1352755	0	0	0.0000	75	69	1.11	1.03	1.09
2206	199000	1352755	0	0	0.0000	83	79	1.23	1.18	1.06
2206	200000	1352755	0	0	0.0000	64	65	0.94	0.97	0.99
2206	201000	1352755	0	0	0.0000	44	46	0.65	0.69	0.96
2206	202000	1352755	0	0	0.0000	77	76	1.15	1.14	1.02
2206	203000	1352755	0	0	0.0000	59	59	0.88	0.88	1.01
2206	204000	1352755	0	0	0.0000	47	46	0.70	0.69	1.03
2206	205000	1352755	0	0	0.0000	64	65	0.95	0.98	0.99
2206	206000	1352755	0	0	0.0000	33	35	0.49	0.53	0.94
2206	207000	1352755	0	0	0.0000	77	87	1.14	1.30	0.88
2206	208000	1352755	0	0	0.0000	81	75	1.19	1.13	1.07
2206	209000	1352755	0	0	0.0000	74	74	1.09	1.11	0.99
2206	210000	1352755	0	0	0.0000	70	80	1.04	1.20	0.88
2206	211000	1352755	0	0	0.0151	89	79	1.32	1.19	1.13
2206	212000	1352755	0	0	0.0017	91	80	1.34	1.21	1.13
2206	213000	1352755	0	0	0.0000	95	77	1.40	1.16	1.23
2206	214000	1352755	0	0	0.0000	60	57	0.89	0.86	1.05
2206	215000	1352755	0	0	0.0079	84	79	1.24	1.19	1.07
2206	216000	1352755	0	0	0.0046	72	80	1.07	1.20	0.90
2206	217000	1352755	0	0	0.0042	92	93	1.36	1.40	0.99
2206	218000	1352755	0	0	0.0000	75	77	1.11	1.16	0.97
2206	219000	1352755	0	0	0.0031	72	69	1.06	1.04	1.03
2206	220000	1352755	0	0	0.0162	78	84	1.16	1.26	0.93
2206	221000	1352755	0	0	0.0000	72	68	1.06	1.03	1.05
2206	222000	1352755	0	0	0.0000	81	66	1.20	1.00	1.22
2206	223000	1352755	0	0	0.0000	57	59	0.84	0.89	0.96
2206	224000	1352755	0	0	0.0000	71	73	1.06	1.09	0.98
2206	225000	1352755	0	0	0.0000	88	69	1.30	1.03	1.28
2206	226000	1352755	0	0	0.0000	73	73	1.08	1.09	1.01
2206	227000	1352755	0	0	0.0032	39	40	0.58	0.60	0.98
2206	228000	1352755	0	0	0.0002	68	74	1.01	1.11	0.92
2206	229000	1352755	0	0	0.0000	82	75	1.21	1.12	1.09
2206	230000	1352755	0	0	0.0000	69	77	1.02	1.15	0.90
2206	231000	1352755	0	0	0.0000	63	61	0.93	0.91	1.04
2206	232000	1352755	0	0	0.0000	72	67	1.07	1.01	1.07
2206	233000	1352755	0	0	0.0000	82	77	1.22	1.15	1.07
2206	234000	1352755	0	0	0.0185	84	77	1.24	1.16	1.08
2206	235000	1352755	0	0	0.0000	74	74	1.10	1.11	1.01
2206	236000	1352755	0	0	0.0000	80	67	1.18	1.01	1.19
2206	237000	1352755	0	0	0.0357	87	79	1.29	1.19	1.09
2206	238000	1352755	0	0	0.0060	70	72	1.04	1.08	0.98
2206	239000	1352755	0	0	0.0002	58	62	0.86	0.93	0.94
2206	240000	1352755	0	0	0.0000	69	82	1.02	1.23	0.85
2206	241000	1352755	0	0	0.0000	60	53	0.88	0.80	1.11
2206	242000	1352755	0	0	0.0483	76	74	1.13	1.11	1.03
2206	243000	1352755	0	0	0.0212	71	75	1.05	1.13	0.95
2206	244000	1352755	0	1	0.0309	78	81	1.16	1.21	0.97
2206	245000	1352755	0	0	0.0000	7	17	0.11	0.26	0.42
2206	246000	1352755	9	0	0.0000	5	18	0.07	0.28	0.27
2206	247000	1352755	0	0	0.0000	62	57	0.92	0.86	1.09
2206	248000	1352755	0	0	0.0000	42	37	0.63	0.56	1.15
2206	249000	1352755	0	0	0.0000	9	10	0.14	0.15	0.90
2206	250000	1352755	0	1	0.0904	9	17	0.13	0.26	0.51
2206	251000	1352755	0	0	0.0000	5	11	0.08	0.17	0.47
2206	252000	1352755	0	0	0.0000	8	8	0.12	0.11	1.07
2206	253000	1352755	0	0	0.0062	38	36	0.56	0.54	1.07
2206	254000	1352755	0	0	0.0244	75	75	1.12	1.12	1.01
2206	255000	1352755	0	0	0.0000	75	68	1.12	1.02	1.11
2206	256000	1352755	0	0	0.0000	77	68	1.14	1.03	1.13
2206	257000	1352755	0	0	0.0000	77	75	1.14	1.13	1.03
2206	258000	1352755	0	0	0.0000	44	46	0.65	0.69	0.94
2206	259000	1352755	0	0	0.0000	54	60	0.80	0.91	0.90
2206	260000	1352755	0	0	0.0181	74	74	1.10	1.11	1.01
2206	261000	1352755	0	0	0.0000	73	70	1.08	1.06	1.04
2206	262000	1352755	0	0	0.0141	80	78	1.19	1.18	1.03
2206	263000	1352755	0	0	0.0000	73	73	1.08	1.09	1.00
2206	264000	1352755	0	0	0.0070	73	76	1.08	1.15	0.96
2206	265000	1352755	0	0	0.0000	70	70	1.04	1.05	1.01
2206	266000	1352755	0	0	0.0000	58	56	0.86	0.84	1.04
2206	267000	1352755	0	0	0.0000	78	77	1.15	1.15	1.01
2206	268000	1352755	0	1	0.0022	30	41	0.45	0.61	0.75
2206	269000	1352755	0	0	0.0000	23	23	0.34	0.35	1.00
2206	270000	1352755	0	0	0.0000	74	81	1.10	1.22	0.92
2206	271000	1352755	0	0	0.0184	78	75	1.15	1.13	1.04
2206	272000	1352755	0	0	0.0510	74	79	1.09	1.19	0.93
2206	273000	1352755	0	0	0.0719	81	83	1.20	1.26	0.97
2206	274000	1352755	0	0	0.0617	78	80	1.15	1.20	0.97
2206	275000	1352755	0	0	0.0000	79	88	1.17	1.33	0.89
2206	276000	1352755	0	0	0.0021	78	75	1.16	1.12	1.05
2206	277000	1352755	0	0	0.0151	49	44	0.72	0.66	1.10
2206	278000	1352755	0	7	0.0345	52	50	0.77	0.75	1.05
2206	279000	1352755	0	0	0.0012	33	42	0.49	0.64	0.79
2206	280000	1352755	0	0	0.0000	40	40	0.59	0.60	1.01
2206	281000	1352755	0	0	0.0289	49	45	0.72	0.68	1.09
2206	282000	1352755	0	0	0.0106	68	64	1.01	0.97	1.06
2206	283000	1352755	0	0	0.0218	82	75	1.22	1.13	1.09
2206	284000	1352755	0	0	0.0072	71	65	1.04	0.98	1.08
2206	285000	1352755	0	0	0.0000	49	54	0.73	0.82	0.91
2206	286000	1352755	0	0	0.0535	81	79	1.20	1.19	1.03
2206	287000	1352755	0	0	0.0271	70	72	1.04	1.08	0.97
2206	288000	1352755	0	0	0.0000	82	74	1.21	1.12	1.10
2206	289000	1352755	0	0	0.0461	76	69	1.13	1.04	1.10
2206	290000	1352755	0	0	0.0000	40	29	0.60	0.43	1.42
2206	291000	1352755	0	0	0.0000	74	63	1.10	0.95	1.17
2206	292000	1352755	0	0	0.0093	78	71	1.15	1.07	1.09
2206	293000	1352755	0	0	0.0237	89	83	1.31	1.26	1.06
2206	294000	1352755	0	0	0.0194	77	80	1.15	1.20	0.97
2206	295000	1352755	0	0	0.0430	72	71	1.06	1.06	1.01
2206	296000	1352755	0	0	0.0720	75	72	1.11	1.08	1.05
2206	297000	1352755	0	0	0.0000	79	77	1.18	1.15	1.04
2206	298000	1352755	0	0	0.0133	75	74	1.11	1.12	1.01
2206	299000	1352755	0	2	0.0265	75	80	1.12	1.20	0.94
2206	300000	1352755	0	0	0.1429	52	54	0.77	0.81	0.96
2206	301000	1352755	0	0	0.0634	63	71	0.94	1.07	0.89
2206	302000	1352755	0	0	0.0000	35	57	0.51	0.85	0.61
2206	303000	1352755	0	0	0.0000	34	52	0.50	0.78	0.65
2206	304000	1352755	0	0	0.0000	38	64	0.57	0.96	0.60
2206	305000	1352755	0	0	0.0000	34	61	0.51	0.92	0.57
2206	306000	1352755	0	0	0.0000	22	39	0.32	0.58	0.56
2206	307000	1352755	0	0	0.0000	48	65	0.71	0.97	0.74
2206	308000	1352755	0	0	0.0063	80	77	1.19	1.15	1.05
2206	309000	1352755	0	0	0.0306	72	67	1.07	1.01	1.08
2206	310000	1352755	0	0	0.0934	71	79	1.05	1.19	0.89
2206	311000	1352755	0	0	0.0017	62	68	0.92	1.03	0.91
2206	312000	1352755	0	0	0.0110	78	75	1.15	1.13	1.03
2206	313000	1352755	0	0	0.0000	85	81	1.25	1.22	1.04
2206	314000	1352755	0	0	0.0000	72	74	1.06	1.11	0.97
2206	315000	1352755	1	0	0.0237	81	83	1.20	1.25	0.97
2206	316000	1352755	0	0	0.0176	81	80	1.21	1.20	1.02
2206	317000	1352755	0	0	0.0358	79	76	1.16	1.14	1.04
2206	318000	1352755	0	0	0.0278	86	74	1.27	1.12	1.16
2206	319000	1352755	0	0	0.0286	83	78	1.22	1.17	1.07
2206	320000	1352755	0	0	0.0187	80	77	1.18	1.15	1.04
2206	321000	1352755	0	0	0.0123	45	39	0.67	0.59	1.15
2206	322000	1352755	0	0	0.0417	67	73	0.99	1.09	0.92
2206	323000	1352755	0	0	0.0468	78	73	1.15	1.09	1.07
2206	324000	1352755	0	0	0.0375	58	53	0.86	0.80	1.10
2206	325000	1352755	0	0	0.0260	78	78	1.15	1.18	1.00
2206	326000	1352755	0	0	0.0404	76	76	1.12	1.14	0.99
2206	327000	1352755	0	0	0.0397	92	85	1.37	1.28	1.08
2206	328000	1352755	0	0	0.0000	77	81	1.15	1.22	0.95
2206	329000	1352755	0	0	0.0275	84	77	1.24	1.16	1.09
2206	330000	1352755	0	0	0.0192	71	63	1.06	0.95	1.13
2206	331000	1352755	0	0	0.0000	60	65	0.89	0.97	0.93
2206	332000	1352755	1	0	0.0401	58	54	0.86	0.81	1.07
2206	333000	1352755	0	0	0.1557	75	69	1.11	1.03	1.09
2206	334000	1352755	0	0	0.0109	79	76	1.17	1.15	1.04
2206	335000	1352755	0	0	0.0771	74	72	1.10	1.09	1.03
2206	336000	1352755	0	0	0.0000	65	70	0.97	1.05	0.94
2206	337000	1352755	0	0	0.0299	68	62	1.01	0.93	1.10
2206	338000	1352755	0	0	0.0000	76	64	1.12	0.96	1.19
2206	339000	1352755	0	0	0.0000	73	75	1.07	1.13	0.97
2206	340000	1352755	0	0	0.0217	76	81	1.12	1.21	0.94
2206	341000	1352755	0	0	0.0324	70	74	1.03	1.11	0.95
2206	342000	1352755	0	0	0.0000	86	73	1.27	1.10	1.17
2206	343000	1352755	0	0	0.0799	77	80	1.14	1.20	0.96
2206	344000	1352755	0	0	0.0436	70	79	1.03	1.18	0.88
2206	345000	1352755	0	0	0.0000	72	65	1.06	0.97	1.11
2206	346000	1352755	0	0	0.0000	42	36	0.62	0.55	1.15
2206	347000	1352755	0	0	0.0000	58	48	0.86	0.73	1.20
2206	348000	1352755	0	0	0.0000	58	47	0.86	0.70	1.24
2206	349000	1352755	0	0	0.0000	52	52	0.77	0.78	1.00
2206	350000	1352755	0	0	0.0000	42	46	0.62	0.69	0.91
2206	351000	1352755	0	0	0.0000	73	69	1.07	1.04	1.05
2206	352000	1352755	0	0	0.0021	69	65	1.02	0.98	1.06
2206	353000	1352755	0	0	0.0202	68	68	1.00	1.02	1.00
2206	354000	1352755	0	0	0.0180	70	64	1.04	0.96	1.09
2206	355000	1352755	0	0	0.0000	77	75	1.14	1.13	1.02
2206	356000	1352755	0	0	0.0069	75	75	1.11	1.13	1.00
2206	357000	1352755	0	0	0.0000	39	46	0.58	0.69	0.84
2206	358000	1352755	0	0	0.0000	56	47	0.83	0.71	1.19
2206	359000	1352755	0	0	0.0000	68	67	1.01	1.01	1.01
2206	360000	1352755	0	0	0.0088	18	17	0.27	0.26	1.05
2206	361000	1352755	0	0	0.0000	46	41	0.68	0.62	1.11
2206	362000	1352755	0	0	0.0000	67	72	0.99	1.08	0.93
2206	363000	1352755	0	0	0.0000	73	68	1.08	1.03	1.07
2206	364000	1352755	0	0	0.0000	87	78	1.28	1.17	1.11
2206	365000	1352755	0	0	0.0000	67	75	0.99	1.13	0.89
2206	366000	1352755	0	0	0.0000	66	58	0.97	0.88	1.13
2206	367000	1352755	0	0	0.0000	76	70	1.13	1.05	1.09
2206	368000	1352755	0	0	0.0000	81	73	1.20	1.10	1.11
2206	369000	1352755	0	0	0.0000	73	81	1.08	1.22	0.90
2206	370000	1352755	0	0	0.0000	71	77	1.05	1.16	0.92
2206	371000	1352755	0	0	0.0000	70	67	1.03	1.01	1.04
2206	372000	1352755	0	0	0.0000	76	70	1.13	1.06	1.09
2206	373000	1352755	0	0	0.0000	80	73	1.18	1.09	1.10
2206	374000	1352755	0	0	0.0000	75	67	1.11	1.01	1.12
2206	375000	1352755	0	0	0.0000	74	67	1.10	1.01	1.10
2206	376000	1352755	0	0	0.0000	80	82	1.19	1.23	0.98
2206	377000	1352755	0	0	0.0000	69	68	1.02	1.03	1.01
2206	378000	1352755	0	7	0.0000	40	37	0.59	0.56	1.07
2206	379000	1352755	0	0	0.1948	43	53	0.63	0.80	0.81
2206	380000	1352755	0	0	0.0146	70	67	1.04	1.01	1.04
2206	381000	1352755	0	0	0.0063	72	70	1.06	1.05	1.03
2206	382000	1352755	0	0	0.0000	61	62	0.90	0.93	0.98
2206	383000	1352755	0	0	0.0000	46	43	0.68	0.65	1.06
2206	384000	1352755	0	0	0.0114	74	64	1.09	0.96	1.16
2206	385000	1352755	0	0	0.0068	74	73	1.09	1.10	1.01
2206	386000	1352755	0	1	0.0988	77	78	1.14	1.18	0.98
2206	387000	1352755	0	0	0.0000	79	78	1.17	1.18	1.01
2206	388000	1352755	0	0	0.0396	79	74	1.17	1.11	1.07
2206	389000	1352755	0	0	0.0273	62	63	0.92	0.95	0.98
2206	390000	1352755	0	3	0.0000	50	42	0.74	0.63	1.21
2206	391000	1352755	0	0	0.0000	41	38	0.61	0.57	1.09
2206	392000	1352755	0	0	0.0000	79	74	1.17	1.11	1.07
2206	393000	1352755	0	0	0.0000	71	72	1.06	1.08	0.99
2206	394000	1352755	0	0	0.0000	86	73	1.27	1.10	1.17
2206	395000	1352755	0	0	0.0241	62	46	0.92	0.69	1.35
2206	396000	1352755	0	0	0.0000	79	71	1.17	1.07	1.11
2206	397000	1352755	0	0	0.0000	76	70	1.13	1.06	1.09
2206	398000	1352755	0	1	0.0170	72	73	1.06	1.09	0.99
2206	399000	1352755	0	0	0.0503	72	67	1.06	1.01	1.07
2206	400000	1352755	0	0	0.0241	65	59	0.96	0.89	1.10
2206	401000	1352755	0	0	0.0000	68	68	1.01	1.03	1.00
2206	402000	1352755	0	0	0.0000	75	73	1.11	1.10	1.02
2206	403000	1352755	0	0	0.0210	84	81	1.25	1.22	1.04
2206	404000	1352755	0	0	0.0522	79	66	1.16	1.00	1.18
2206	405000	1352755	0	0	0.0679	71	76	1.05	1.14	0.93
2206	406000	1352755	0	0	0.0000	62	61	0.91	0.91	1.02
2206	407000	1352755	0	0	0.0471	68	59	1.01	0.88	1.16
2206	408000	1352755	0	0	0.0000	75	78	1.12	1.18	0.96
2206	409000	1352755	0	0	0.0059	79	83	1.17	1.25	0.96
2206	410000	1352755	0	0	0.0195	46	48	0.67	0.72	0.95
2206	411000	1352755	0	1	0.0000	31	38	0.46	0.57	0.83
2206	412000	1352755	0	0	0.0308	74	63	1.10	0.95	1.18
2206	413000	1352755	0	0	0.0000	66	63	0.98	0.95	1.05
2206	414000	1352755	0	0	0.0000	76	73	1.13	1.10	1.04
2206	415000	1352755	1	0	0.0000	67	70	1.00	1.05	0.97
2206	416000	1352755	0	0	0.0348	82	71	1.22	1.07	1.16
2206	417000	1352755	0	0	0.0232	74	69	1.09	1.04	1.07
2206	418000	1352755	0	0	0.0000	64	71	0.95	1.07	0.90
2206	419000	1352755	0	0	0.0000	78	85	1.15	1.27	0.92
2206	420000	1352755	0	0	0.0098	79	76	1.17	1.14	1.04
2206	421000	1352755	0	0	0.0000	84	94	1.24	1.42	0.89
2206	422000	1352755	0	0	0.0038	81	81	1.19	1.21	1.00
2206	423000	1352755	0	0	0.0000	75	83	1.12	1.25	0.91
2206	424000	1352755	0	0	0.0296	83	75	1.23	1.12	1.11
2206	425000	1352755	0	0	0.0259	82	82	1.22	1.24	1.00
2206	426000	1352755	0	0	0.0293	80	83	1.18	1.25	0.96
2206	427000	1352755	0	0	0.0117	79	83	1.17	1.25	0.95
2206	428000	1352755	0	0	0.0113	77	75	1.13	1.13	1.01
2206	429000	1352755	0	0	0.0495	73	76	1.09	1.14	0.97
2206	430000	1352755	0	0	0.0000	74	81	1.10	1.22	0.92
2206	431000	1352755	0	0	0.0330	79	78	1.18	1.17	1.02
2206	432000	1352755	0	0	0.0000	87	78	1.28	1.18	1.10
2206	433000	1352755	0	0	0.0024	87	84	1.29	1.27	1.04
2206	434000	1352755	0	0	0.0000	90	77	1.34	1.16	1.17
2206	435000	1352755	0	0	0.0000	64	66	0.95	1.00	0.97
2206	436000	1352755	0	0	0.0369	70	72	1.04	1.09	0.97
2206	437000	1352755	0	0	0.0049	41	52	0.61	0.78	0.79
2206	438000	1352755	0	0	0.0077	80	71	1.18	1.07	1.13
2206	439000	1352755	0	0	0.0000	63	67	0.93	1.00	0.95
2206	440000	1352755	0	0	0.0000	70	66	1.03	0.99	1.05
2206	441000	1352755	0	0	0.0116	78	70	1.15	1.05	1.11
2206	442000	1352755	0	0	0.0318	77	67	1.14	1.01	1.14
2206	443000	1352755	0	0	0.0276	68	71	1.01	1.07	0.96
2206	444000	1352755	0	0	0.0487	76	82	1.13	1.24	0.93
2206	445000	1352755	0	0	0.0283	60	54	0.89	0.82	1.11
2206	446000	1352755	0	0	0.0515	73	71	1.08	1.07	1.03
2206	447000	1352755	0	0	0.0280	77	76	1.14	1.14	1.02
2206	448000	1352755	0	0	0.0000	75	84	1.11	1.26	0.90
2206	449000	1352755	0	0	0.0078	79	74	1.17	1.11	1.07
2206	450000	1352755	0	0	0.0000	73	68	1.08	1.02	1.08
2206	451000	1352755	0	0	0.0130	64	67	0.95	1.00	0.97
2206	452000	1352755	0	0	0.0013	46	45	0.68	0.68	1.02
2206	453000	1352755	0	0	0.0000	69	65	1.02	0.97	1.07
2206	454000	1352755	0	0	0.0123	79	74	1.17	1.11	1.07
2206	455000	1352755	0	0	0.0524	80	69	1.19	1.04	1.17
2206	456000	1352755	0	0	0.0358	76	71	1.12	1.06	1.08
2206	457000	1352755	0	0	0.0345	70	69	1.03	1.03	1.01
2206	458000	1352755	0	0	0.0044	65	66	0.96	0.99	0.99
2206	459000	1352755	0	0	0.0118	75	78	1.12	1.18	0.96
2206	460000	1352755	0	0	0.0017	67	68	0.99	1.02	0.99
2206	461000	1352755	0	0	0.0172	94	72	1.39	1.08	1.30
2206	462000	1352755	0	0	0.0188	62	62	0.91	0.94	0.99
2206	463000	1352755	0	0	0.0000	62	65	0.92	0.98	0.95
2206	464000	1352755	0	0	0.0100	79	68	1.17	1.02	1.17
2206	465000	1352755	0	0	0.0202	57	47	0.85	0.71	1.22
2206	466000	1352755	0	0	0.0142	58	62	0.86	0.94	0.94
2206	467000	1352755	0	0	0.0172	66	63	0.97	0.95	1.04
2206	468000	1352755	0	0	0.0000	72	68	1.06	1.02	1.06
2206	469000	1352755	0	0	0.0274	66	66	0.97	0.99	1.00
2206	470000	1352755	0	0	0.0180	63	62	0.93	0.93	1.02
2206	471000	1352755	0	0	0.0300	62	66	0.92	0.99	0.94
2206	472000	1352755	0	0	0.0216	82	69	1.21	1.04	1.19
2206	473000	1352755	0	0	0.0209	81	68	1.20	1.03	1.18
2206	474000	1352755	0	0	0.0000	78	70	1.15	1.05	1.11
2206	475000	1352755	0	0	0.0251	74	68	1.10	1.02	1.09
2206	476000	1352755	0	0	0.0390	73	74	1.08	1.11	0.99
2206	477000	1352755	0	0	0.1549	77	69	1.15	1.04	1.12
2206	478000	1352755	0	0	0.0000	79	71	1.17	1.06	1.12
2206	479000	1352755	0	0	0.0165	76	73	1.12	1.10	1.03
2206	480000	1352755	0	0	0.0005	50	44	0.74	0.66	1.14
2206	481000	1352755	0	0	0.0145	67	77	0.99	1.16	0.87
2206	482000	1352755	0	1	0.0215	70	74	1.03	1.11	0.94
2206	483000	1352755	0	0	0.0329	68	65	1.00	0.98	1.04
2206	484000	1352755	0	0	0.0000	81	80	1.20	1.20	1.02
2206	485000	1352755	0	0	0.0524	72	77	1.07	1.16	0.94
2206	486000	1352755	0	0	0.0000	54	44	0.80	0.66	1.23
2206	487000	1352755	0	0	0.0665	81	72	1.20	1.08	1.12
2206	488000	1352755	0	0	0.0000	44	38	0.65	0.57	1.17
2206	489000	1352755	0	0	0.0076	66	59	0.98	0.89	1.12
2206	490000	1352755	0	0	0.0000	73	69	1.08	1.04	1.05
2206	491000	1352755	0	0	0.0000	61	56	0.91	0.85	1.09
2206	492000	1352755	0	0	0.0000	44	38	0.64	0.58	1.13
2206	493000	1352755	0	0	0.0000	66	70	0.98	1.05	0.95
2206	494000	1352755	0	0	0.0000	39	38	0.58	0.57	1.03
2206	495000	1352755	0	0	0.0000	0	0	0.00	0.00	1.00
2206	496000	1352755	0	0	0.0000	78	69	1.15	1.04	1.12
2206	497000	1352755	0	0	0.0000	79	83	1.17	1.24	0.95
2206	498000	1352755	0	0	0.0000	49	43	0.72	0.65	1.14
2206	499000	1352755	0	7	0.0000	49	45	0.73	0.68	1.09
2206	500000	1352755	0	0	0.0045	70	74	1.04	1.12	0.95
2206	501000	1352755	0	0	0.0000	82	67	1.21	1.01	1.21
2206	502000	1352755	0	0	0.0000	70	72	1.04	1.09	0.97
2206	503000	1352755	0	0	0.0000	48	49	0.71	0.74	0.98
2206	504000	1352755	0	0	0.0000	5	4	0.07	0.06	1.26
2206	505000	1352755	0	0	0.0024	61	56	0.90	0.84	1.08
2206	506000	1352755	0	0	0.0000	79	67	1.17	1.01	1.18
2206	507000	1352755	0	0	0.0423	83	78	1.23	1.18	1.06
2206	508000	1352755	0	0	0.0000	67	58	0.99	0.88	1.15
2206	509000	1352755	0	1	0.0568	89	69	1.31	1.04	1.28
2206	510000	1352755	0	0	0.0004	68	65	1.00	0.98	1.03
2206	511000	1352755	0	0	0.0222	69	76	1.02	1.14	0.90
2206	512000	1352755	0	0	0.0000	69	72	1.03	1.09	0.96
2206	513000	1352755	0	0	0.0037	74	65	1.09	0.98	1.13
2206	514000	1352755	0	0	0.0000	65	55	0.97	0.83	1.19
2206	515000	1352755	0	0	0.0000	68	62	1.01	0.92	1.11
2206	516000	1352755	0	0	0.0000	79	66	1.16	0.99	1.19
2206	517000	1352755	0	0	0.0000	87	89	1.28	1.34	0.97
2206	518000	1352755	0	0	0.0000	68	79	1.00	1.18	0.86
2206	519000	1352755	0	0	0.0018	67	62	0.99	0.94	1.07
2206	520000	1352755	0	0	0.0150	42	38	0.62	0.57	1.11
2206	521000	1352755	0	0	0.0144	53	51	0.78	0.77	1.03
2206	522000	1352755	0	0	0.0000	49	53	0.72	0.80	0.92
2206	523000	1352755	0	0	0.0000	41	41	0.60	0.62	0.98
2206	524000	1352755	0	0	0.0144	55	51	0.82	0.76	1.09
2206	525000	1352755	0	0	0.0000	62	57	0.91	0.86	1.08
2206	526000	1352755	0	0	0.0000	45	41	0.66	0.62	1.07
2206	527000	1352755	0	0	0.0000	40	37	0.59	0.56	1.07
2206	528000	1352755	0	0	0.0000	32	27	0.48	0.40	1.21
2206	529000	1352755	0	0	0.0000	49	47	0.72	0.71	1.03
2206	530000	1352755	0	0	0.0000	60	64	0.89	0.96	0.94
2206	531000	1352755	0	0	0.0000	12	14	0.17	0.22	0.82
2206	532000	1352755	0	0	0.0000	15	13	0.22	0.19	1.17
2206	533000	1352755	0	0	0.0000	66	54	0.98	0.82	1.21
2206	534000	1352755	0	0	0.0117	67	75	0.99	1.13	0.89
2206	535000	1352755	0	0	0.0000	82	76	1.22	1.14	1.08
2206	536000	1352755	0	0	0.0259	75	76	1.10	1.15	0.98
2206	537000	1352755	0	0	0.0042	60	73	0.90	1.10	0.83
2206	538000	1352755	0	0	0.0000	43	42	0.64	0.63	1.04
2206	539000	1352755	0	0	0.0261	61	63	0.91	0.95	0.97
2206	540000	1352755	0	0	0.0000	65	63	0.96	0.95	1.03
2206	541000	1352755	0	0	0.0221	63	44	0.94	0.66	1.44
2206	542000	1352755	0	0	0.0000	58	59	0.85	0.88	0.98
2206	543000	1352755	0	0	0.0285	68	63	1.00	0.94	1.08
2206	544000	1352755	0	0	0.0044	71	59	1.06	0.89	1.21
2206	545000	1352755	0	0	0.0010	80	84	1.19	1.27	0.95
2206	546000	1352755	0	0	0.0614	82	71	1.21	1.07	1.15
2206	547000	1352755	0	0	0.0672	72	71	1.07	1.07	1.02
2206	548000	1352755	0	0	0.0633	79	71	1.17	1.07	1.11
2206	549000	1352755	0	0	0.0075	47	42	0.69	0.63	1.12
2206	550000	1352755	0	0	0.0000	70	60	1.04	0.91	1.16
2206	551000	1352755	0	0	0.0364	75	70	1.11	1.05	1.07
2206	552000	1352755	0	0	0.0036	43	43	0.63	0.65	0.98
2206	553000	1352755	0	0	0.0149	79	76	1.17	1.15	1.04
2206	554000	1352755	0	0	0.0281	79	77	1.16	1.16	1.02
2206	555000	1352755	1	1	0.0204	43	40	0.64	0.60	1.09
2206	556000	1352755	0	0	0.0147	84	70	1.24	1.06	1.19
2206	557000	1352755	0	0	0.0033	85	81	1.26	1.21	1.06
2206	558000	1352755	0	0	0.1278	82	71	1.21	1.06	1.15
2206	559000	1352755	0	0	0.0000	83	84	1.22	1.27	0.98
2206	560000	1352755	0	0	0.0061	63	74	0.93	1.12	0.85
2206	561000	1352755	0	1	0.0415	36	37	0.53	0.56	0.97
2206	562000	1352755	1	0	0.0482	46	53	0.68	0.80	0.87
2206	563000	1352755	0	0	0.0305	68	69	1.00	1.03	0.98
2206	564000	1352755	0	0	0.0310	76	85	1.12	1.28	0.89
2206	565000	1352755	0	0	0.0383	86	93	1.27	1.40	0.92
2206	566000	1352755	0	0	0.0000	54	48	0.79	0.72	1.12
2206	567000	1352755	0	0	0.0000	67	63	0.99	0.94	1.07
2206	568000	1352755	0	0	0.0613	80	74	1.19	1.11	1.09
2206	569000	1352755	0	0	0.0484	88	85	1.30	1.28	1.04
2206	570000	1352755	0	0	0.0464	72	66	1.06	0.99	1.09
2206	571000	1352755	0	0	0.0156	67	67	0.99	1.00	1.01
2206	572000	1352755	0	6	0.0000	34	20	0.51	0.30	1.73
2206	573000	1352755	0	0	0.0912	66	48	0.98	0.72	1.39
2206	574000	1352755	0	0	0.1041	78	62	1.16	0.94	1.26
2206	575000	1352755	0	2	0.0489	64	48	0.95	0.72	1.34
2206	576000	1352755	0	2	0.0000	52	45	0.76	0.67	1.15
2206	577000	1352755	0	0	0.0330	65	59	0.96	0.89	1.10
2206	578000	1352755	0	0	0.1897	64	53	0.94	0.79	1.21
2206	579000	1352755	0	0	0.1294	55	44	0.82	0.66	1.26
2206	580000	1352755	0	0	0.0013	50	56	0.74	0.84	0.89
2206	581000	1352755	0	0	0.0054	50	48	0.74	0.72	1.05
2206	582000	1352755	0	0	0.0000	38	41	0.57	0.62	0.93
2206	583000	1352755	0	0	0.0000	74	66	1.10	1.00	1.12
2206	584000	1352755	0	0	0.0000	84	80	1.24	1.20	1.05
2206	585000	1352755	0	0	0.0000	82	82	1.22	1.23	1.01
2206	586000	1352755	0	0	0.0000	79	78	1.17	1.17	1.02
2206	587000	1352755	0	0	0.0000	66	64	0.97	0.96	1.03
2206	588000	1352755	0	0	0.0000	48	50	0.71	0.75	0.97
2206	589000	1352755	0	0	0.0000	66	74	0.98	1.12	0.89
2206	590000	1352755	0	0	0.0000	39	43	0.58	0.64	0.91
2206	591000	1352755	0	0	0.0000	78	68	1.15	1.02	1.15
2206	592000	1352755	0	0	0.0000	75	69	1.11	1.03	1.09
2206	593000	1352755	0	0	0.0000	77	80	1.15	1.20	0.97
2206	594000	1352755	0	0	0.0000	76	76	1.13	1.14	1.01
2206	595000	1352755	0	0	0.0000	79	80	1.18	1.20	0.99
2206	596000	1352755	0	0	0.0000	83	75	1.23	1.13	1.11
2206	597000	1352755	0	0	0.0000	75	76	1.11	1.14	0.99
2206	598000	1352755	0	0	0.0000	81	82	1.20	1.24	0.98
2206	599000	1352755	0	0	0.0000	85	86	1.25	1.29	0.98
2206	600000	1352755	0	0	0.0000	77	78	1.13	1.17	0.98
2206	601000	1352755	0	0	0.0098	87	71	1.29	1.07	1.23
2206	602000	1352755	0	0	0.0257	54	54	0.81	0.81	1.01
2206	603000	1352755	0	0	0.0000	72	71	1.07	1.07	1.02
2206	604000	1352755	0	0	0.0048	82	75	1.22	1.13	1.10
2206	605000	1352755	0	0	0.0000	71	69	1.06	1.04	1.03
2206	606000	1352755	1	0	0.0233	72	74	1.06	1.11	0.97
2206	607000	1352755	0	0	0.0153	81	74	1.20	1.12	1.09
2206	608000	1352755	0	0	0.0000	32	33	0.47	0.50	0.96
2206	609000	1352755	0	0	0.0000	76	67	1.13	1.01	1.13
2206	610000	1352755	0	0	0.0000	84	85	1.24	1.28	0.98
2206	611000	1352755	0	0	0.0000	83	73	1.24	1.10	1.14
2206	612000	1352755	0	0	0.0000	71	73	1.06	1.10	0.97
2206	613000	1352755	0	0	0.0000	70	70	1.04	1.05	1.01
2206	614000	1352755	0	0	0.0000	59	57	0.87	0.85	1.03
2206	615000	1352755	0	0	0.0000	77	82	1.14	1.23	0.95
2206	616000	1352755	0	0	0.0000	76	68	1.13	1.02	1.13
2206	617000	1352755	0	0	0.0043	78	79	1.16	1.19	0.99
2206	618000	1352755	0	0	0.0000	78	84	1.16	1.26	0.94
2206	619000	1352755	1	0	0.0041	45	44	0.67	0.67	1.02
2206	620000	1352755	0	0	0.0003	68	72	1.01	1.09	0.94
2206	621000	1352755	0	0	0.0000	77	75	1.14	1.13	1.03
2206	622000	1352755	0	0	0.0000	59	63	0.87	0.95	0.94
2206	623000	1352755	0	0	0.0052	79	70	1.17	1.05	1.12
2206	624000	1352755	0	0	0.0002	71	71	1.05	1.07	0.99
2206	625000	1352755	0	0	0.0008	69	73	1.02	1.10	0.94
2206	626000	1352755	0	0	0.0000	77	80	1.15	1.21	0.96
2206	627000	1352755	0	0	0.0104	78	78	1.15	1.17	1.00
2206	628000	1352755	0	0	0.0048	77	87	1.14	1.30	0.89
2206	629000	1352755	0	0	0.0000	79	75	1.16	1.13	1.04
2206	630000	1352755	1	0	0.0000	53	46	0.78	0.70	1.15
2206	631000	1352755	0	0	0.0000	71	67	1.05	1.01	1.05
2206	632000	1352755	0	0	0.0000	80	77	1.18	1.16	1.04
2206	633000	1352755	0	0	0.0000	53	51	0.78	0.77	1.03
2206	634000	1352755	0	0	0.0000	77	78	1.14	1.17	0.99
2206	635000	1352755	0	0	0.0000	84	85	1.24	1.27	0.99
2206	636000	1352755	0	0	0.0030	80	83	1.18	1.25	0.96
2206	637000	1352755	0	0	0.0000	74	65	1.10	0.98	1.14
2206	638000	1352755	0	0	0.0000	51	47	0.75	0.70	1.09
2206	639000	1352755	0	0	0.0000	75	83	1.11	1.25	0.90
2206	640000	1352755	0	0	0.0000	48	44	0.71	0.66	1.09
2206	641000	1352755	0	0	0.0004	71	70	1.05	1.06	1.01
2206	642000	1352755	0	0	0.0000	58	57	0.85	0.86	1.01
2206	643000	1352755	0	0	0.0000	76	75	1.12	1.12	1.01
2206	644000	1352755	0	0	0.0071	81	77	1.20	1.16	1.05
2206	645000	1352755	0	0	0.0000	84	90	1.24	1.35	0.94
2206	646000	1352755	0	0	0.0000	77	80	1.15	1.21	0.96
2206	647000	1352755	0	0	0.0000	79	77	1.17	1.15	1.03
2206	648000	1352755	0	0	0.0000	78	83	1.16	1.25	0.94
2206	649000	1352755	0	0	0.0000	76	75	1.12	1.12	1.02
2206	650000	1352755	0	0	0.0000	81	74	1.20	1.11	1.10
2206	651000	1352755	0	0	0.0055	77	77	1.13	1.16	0.99
2206	652000	1352755	0	0	0.0000	74	75	1.10	1.13	0.99
2206	653000	1352755	0	0	0.0164	51	55	0.75	0.83	0.92
2206	654000	1352755	0	0	0.0186	73	59	1.08	0.88	1.24
2206	655000	1352755	0	0	0.0461	76	85	1.12	1.27	0.90
2206	656000	1352755	0	0	0.0000	69	76	1.03	1.14	0.91
2206	657000	1352755	0	0	0.0584	73	72	1.07	1.08	1.01
2206	658000	1352755	0	0	0.0112	80	82	1.18	1.23	0.98
2206	659000	1352755	0	0	0.0360	65	77	0.97	1.15	0.85
2206	660000	1352755	0	0	0.0000	81	95	1.20	1.43	0.85
2206	661000	1352755	0	0	0.0334	105	99	1.56	1.49	1.06
2206	662000	1352755	0	0	0.0123	128	142	1.90	2.13	0.90
2206	663000	1352755	0	0	0.0000	154	175	2.28	2.63	0.88
2206	664000	1352755	0	0	0.0010	157	180	2.32	2.70	0.87
2206	665000	1352755	0	0	0.0000	91	111	1.35	1.67	0.82
2206	666000	1352755	0	0	0.0000	129	137	1.91	2.07	0.94
2206	667000	1352755	0	0	0.0000	127	141	1.88	2.12	0.90
2206	668000	1352755	0	0	0.0000	169	178	2.50	2.67	0.95
2206	669000	1352755	0	0	0.0000	144	149	2.13	2.23	0.97
2206	670000	1352755	0	0	0.0000	64	62	0.95	0.93	1.04
2206	671000	1352755	0	0	0.0000	80	85	1.19	1.27	0.95
2206	672000	1352755	0	0	0.0000	46	54	0.68	0.81	0.85
2206	673000	1352755	0	0	0.0000	91	103	1.34	1.55	0.88
2206	674000	1352755	0	0	0.0000	138	157	2.04	2.35	0.88
2206	675000	1352755	0	0	0.0019	157	183	2.32	2.76	0.86
2206	676000	1352755	0	0	0.0000	125	143	1.85	2.15	0.87
2206	677000	1352755	0	0	0.0059	121	133	1.79	2.01	0.90
2206	678000	1352755	0	0	0.0028	117	143	1.73	2.15	0.82
2206	679000	1352755	0	0	0.0575	100	124	1.48	1.87	0.80
2206	680000	1352755	0	0	0.0000	107	120	1.59	1.81	0.89
2206	681000	1352755	0	0	0.0000	57	72	0.84	1.08	0.80
2206	682000	1352755	0	0	0.0091	103	114	1.52	1.72	0.90
2206	683000	1352755	0	0	0.0000	49	57	0.73	0.86	0.86
2206	684000	1352755	0	0	0.0022	45	60	0.67	0.91	0.75
2206	685000	1352755	0	0	0.0000	44	59	0.65	0.89	0.73
2206	686000	1352755	0	0	0.0000	23	25	0.35	0.38	0.93
2206	687000	1352755	0	0	0.0000	65	58	0.97	0.87	1.14
2206	688000	1352755	0	0	0.0000	90	87	1.34	1.30	1.04
2206	689000	1352755	0	0	0.0077	81	82	1.21	1.23	0.99
2206	690000	1352755	0	0	0.0013	78	87	1.15	1.31	0.89
2206	691000	1352755	0	0	0.0000	78	78	1.15	1.17	1.00
2206	692000	1352755	0	0	0.0000	75	73	1.11	1.09	1.03
2206	693000	1352755	0	0	0.0000	76	76	1.13	1.14	1.00
2206	694000	1352755	0	0	0.0000	74	77	1.10	1.15	0.97
2206	695000	1352755	0	0	0.0000	38	38	0.56	0.57	1.01
2206	696000	1352755	0	0	0.0000	56	44	0.83	0.66	1.27
2206	697000	1352755	0	0	0.0000	81	79	1.20	1.19	1.02
2206	698000	1352755	0	0	0.0170	82	84	1.22	1.27	0.97
2206	699000	1352755	0	0	0.0000	82	78	1.21	1.18	1.05
2206	700000	1352755	0	0	0.0000	62	64	0.92	0.97	0.96
2206	701000	1352755	0	0	0.0000	13	10	0.19	0.15	1.29
2206	702000	1352755	0	0	0.0000	2	2	0.02	0.03	0.77
2206	703000	1352755	0	0	0.0000	3	3	0.04	0.04	0.98
2206	704000	1352755	0	0	0.0000	13	12	0.20	0.18	1.11
2206	705000	1352755	0	0	0.0000	75	65	1.11	0.98	1.15
2206	706000	1352755	0	0	0.0061	81	69	1.20	1.04	1.17
2206	707000	1352755	0	0	0.0000	83	76	1.23	1.14	1.10
2206	708000	1352755	0	0	0.0077	76	67	1.13	1.01	1.13
2206	709000	1352755	0	0	0.0000	60	69	0.89	1.04	0.87
2206	710000	1352755	0	0	0.0000	70	58	1.04	0.88	1.20
2206	711000	1352755	0	0	0.0000	23	24	0.35	0.36	0.99
2206	712000	1352755	0	0	0.0000	70	68	1.04	1.02	1.04
2206	713000	1352755	0	0	0.0000	58	65	0.86	0.98	0.89
2206	714000	1352755	0	0	0.0000	76	77	1.13	1.15	1.00
2206	715000	1352755	0	0	0.0000	63	65	0.94	0.98	0.97
2206	716000	1352755	0	0	0.0000	64	66	0.94	0.99	0.97
2206	717000	1352755	0	0	0.0000	79	69	1.18	1.04	1.15
2206	718000	1352755	0	0	0.0000	58	49	0.86	0.74	1.18
2206	719000	1352755	0	0	0.0000	55	49	0.82	0.74	1.13
2206	720000	1352755	0	0	0.0002	38	36	0.56	0.55	1.04
2206	721000	1352755	0	0	0.0000	48	46	0.71	0.69	1.06
2206	722000	1352755	0	0	0.0030	69	61	1.02	0.92	1.12
2206	723000	1352755	0	0	0.0000	78	80	1.15	1.20	0.97
2206	724000	1352755	0	0	0.0000	79	72	1.17	1.09	1.09
2206	725000	1352755	0	0	0.0000	72	72	1.07	1.08	1.00
2206	726000	1352755	0	0	0.0000	78	72	1.15	1.09	1.07
2206	727000	1352755	0	0	0.0000	57	52	0.85	0.79	1.09
2206	728000	1352755	0	0	0.0000	48	49	0.71	0.74	0.97
2206	729000	1352755	0	0	0.0047	49	46	0.73	0.70	1.06
2206	730000	1352755	0	0	0.0000	74	65	1.10	0.98	1.15
2206	731000	1352755	0	0	0.0000	88	77	1.31	1.16	1.15
2206	732000	1352755	0	0	0.0158	76	81	1.12	1.21	0.94
2206	733000	1352755	0	0	0.0000	65	63	0.96	0.94	1.04
2206	734000	1352755	0	0	0.0000	57	50	0.84	0.75	1.14
2206	735000	1352755	0	0	0.0000	58	63	0.86	0.95	0.93
2206	736000	1352755	0	0	0.0019	67	64	1.00	0.97	1.05
2206	737000	1352755	0	0	0.0037	64	64	0.95	0.96	1.00
2206	738000	1352755	0	0	0.0000	71	70	1.05	1.05	1.02
2206	739000	1352755	2	1	0.0000	30	30	0.45	0.45	1.01
2206	740000	1352755	0	0	0.0000	68	76	1.00	1.14	0.89
2206	741000	1352755	0	0	0.0000	67	75	0.99	1.13	0.89
2206	742000	1352755	0	0	0.0000	85	75	1.26	1.13	1.13
2206	743000	1352755	0	0	0.0000	83	68	1.23	1.03	1.21
2206	744000	1352755	0	0	0.0002	60	53	0.88	0.80	1.12
2206	745000	1352755	0	0	0.0000	76	71	1.12	1.07	1.06
2206	746000	1352755	0	0	0.0151	68	75	1.01	1.13	0.91
2206	747000	1352755	0	0	0.0000	58	66	0.85	1.00	0.87
2206	748000	1352755	0	0	0.0000	71	67	1.05	1.01	1.06
2206	749000	1352755	0	0	0.0017	81	81	1.20	1.21	1.00
2206	750000	1352755	0	0	0.0026	79	74	1.17	1.12	1.07
2206	751000	1352755	0	0	0.0001	89	81	1.32	1.22	1.11
2206	752000	1352755	0	0	0.0000	87	89	1.29	1.34	0.97
2206	753000	1352755	0	0	0.0000	73	76	1.08	1.15	0.95
2206	754000	1352755	0	0	0.0000	72	65	1.07	0.98	1.11
2206	755000	1352755	0	0	0.0000	74	74	1.10	1.11	1.00
2206	756000	1352755	0	0	0.0018	71	70	1.05	1.05	1.02
2206	757000	1352755	0	0	0.0000	55	59	0.81	0.89	0.92
2206	758000	1352755	0	0	0.0000	63	58	0.93	0.88	1.08
2206	759000	1352755	0	0	0.0000	64	65	0.95	0.98	0.99
2206	760000	1352755	0	0	0.0070	65	79	0.97	1.18	0.83
2206	761000	1352755	0	0	0.0000	72	72	1.06	1.08	1.01
2206	762000	1352755	0	0	0.0000	53	45	0.78	0.68	1.17
2206	763000	1352755	0	0	0.0000	54	48	0.80	0.72	1.13
2206	764000	1352755	0	0	0.0000	86	86	1.27	1.29	1.00
2206	765000	1352755	0	0	0.0388	75	72	1.11	1.08	1.04
2206	766000	1352755	0	0	0.0112	78	68	1.16	1.02	1.15
2206	767000	1352755	0	0	0.0000	62	57	0.92	0.86	1.09
2206	768000	1352755	0	0	0.0000	76	61	1.13	0.92	1.24
2206	769000	1352755	0	0	0.0000	83	72	1.23	1.08	1.15
2206	770000	1352755	0	0	0.0000	79	76	1.17	1.15	1.03
2206	771000	1352755	0	0	0.0000	85	84	1.25	1.26	1.01
2206	772000	1352755	0	0	0.0000	68	72	1.01	1.09	0.94
2206	773000	1352755	0	0	0.0009	54	61	0.79	0.92	0.87
2206	774000	1352755	0	0	0.0000	73	78	1.08	1.17	0.94
2206	775000	1352755	0	0	0.0003	75	79	1.11	1.19	0.95
2206	776000	1352755	0	0	0.0000	81	77	1.19	1.15	1.05
2206	777000	1352755	0	0	0.0000	71	67	1.06	1.01	1.06
2206	778000	1352755	0	0	0.0134	73	76	1.08	1.14	0.96
2206	779000	1352755	0	0	0.0000	64	71	0.94	1.07	0.89
2206	780000	1352755	0	0	0.0000	41	45	0.61	0.68	0.92
2206	781000	1352755	0	0	0.0000	74	65	1.10	0.98	1.14
2206	782000	1352755	0	0	0.0000	74	79	1.10	1.18	0.95
2206	783000	1352755	0	0	0.0000	78	74	1.15	1.12	1.05
2206	784000	1352755	0	0	0.0012	68	66	1.01	1.00	1.03
2206	785000	1352755	0	0	0.0000	53	62	0.79	0.93	0.86
2206	786000	1352755	0	0	0.0020	37	39	0.54	0.59	0.93
2206	787000	1352755	0	0	0.0041	73	83	1.08	1.25	0.88
2206	788000	1352755	0	0	0.0261	75	73	1.11	1.10	1.02
2206	789000	1352755	0	0	0.0255	77	72	1.14	1.08	1.07
2206	790000	1352755	0	0	0.0094	79	81	1.17	1.21	0.98
2206	791000	1352755	0	0	0.0000	81	74	1.20	1.11	1.10
2206	792000	1352755	0	0	0.0117	76	77	1.13	1.15	0.99
2206	793000	1352755	0	0	0.0000	78	77	1.16	1.16	1.02
2206	794000	1352755	0	0	0.0014	74	65	1.10	0.98	1.13
2206	795000	1352755	0	0	0.0000	45	39	0.66	0.59	1.14
2206	796000	1352755	0	0	0.0032	68	63	1.00	0.95	1.08
2206	797000	1352755	0	0	0.0083	79	79	1.18	1.19	1.00
2206	798000	1352755	0	0	0.0000	82	74	1.22	1.12	1.11
2206	799000	1352755	0	0	0.0000	81	68	1.20	1.03	1.19
2206	800000	1352755	0	0	0.0000	78	71	1.15	1.07	1.09
2206	801000	1352755	0	0	0.0000	51	47	0.75	0.71	1.07
2206	802000	1352755	0	0	0.0000	69	65	1.03	0.98	1.06
2206	803000	1352755	0	0	0.0000	77	79	1.14	1.18	0.98
2206	804000	1352755	0	0	0.0000	78	76	1.16	1.14	1.03
2206	805000	1352755	0	0	0.0000	83	72	1.22	1.08	1.15
2206	806000	1352755	0	0	0.0000	88	78	1.30	1.17	1.13
2206	807000	1352755	0	0	0.0250	49	47	0.72	0.70	1.04
2206	808000	1352755	0	0	0.0000	72	71	1.07	1.06	1.02
2206	809000	1352755	0	0	0.0000	78	72	1.16	1.08	1.09
2206	810000	1352755	0	0	0.0027	64	58	0.95	0.87	1.11
2206	811000	1352755	0	0	0.0000	46	47	0.67	0.71	0.97
2206	812000	1352755	0	0	0.0000	78	72	1.15	1.09	1.08
2206	813000	1352755	0	0	0.0000	70	76	1.03	1.15	0.91
2206	814000	1352755	0	0	0.0000	50	60	0.75	0.90	0.84
2206	815000	1352755	0	0	0.0000	38	42	0.57	0.63	0.92
2206	816000	1352755	0	0	0.0088	65	72	0.97	1.08	0.90
2206	817000	1352755	0	0	0.0000	80	67	1.18	1.01	1.19
2206	818000	1352755	0	0	0.0000	75	68	1.11	1.03	1.09
2206	819000	1352755	0	0	0.0000	41	38	0.60	0.57	1.07
2206	820000	1352755	0	0	0.0000	45	45	0.66	0.68	0.99
2206	821000	1352755	0	0	0.0007	82	84	1.21	1.26	0.98
2206	822000	1352755	0	0	0.0000	77	76	1.14	1.15	1.01
2206	823000	1352755	0	0	0.0148	74	69	1.09	1.03	1.07
2206	824000	1352755	0	0	0.0000	69	66	1.02	1.00	1.04
2206	825000	1352755	0	0	0.0000	87	74	1.29	1.11	1.17
2206	826000	1352755	0	0	0.0000	74	75	1.10	1.13	0.99
2206	827000	1352755	0	0	0.0000	79	77	1.17	1.16	1.02
2206	828000	1352755	0	0	0.0000	77	74	1.14	1.11	1.04
2206	829000	1352755	0	0	0.0000	86	71	1.27	1.07	1.21
2206	830000	1352755	0	0	0.0000	115	113	1.70	1.70	1.01
2206	831000	1352755	0	0	0.0046	97	85	1.44	1.28	1.14
2206	832000	1352755	0	0	0.0000	82	74	1.21	1.11	1.10
2206	833000	1352755	0	0	0.0000	124	123	1.83	1.86	1.00
2206	834000	1352755	0	0	0.0001	40	38	0.60	0.58	1.05
2206	835000	1352755	0	0	0.0000	52	49	0.77	0.74	1.06
2206	836000	1352755	0	0	0.0000	93	91	1.38	1.36	1.03
2206	837000	1352755	0	0	0.0004	84	93	1.25	1.40	0.91
2206	838000	1352755	0	0	0.0118	39	37	0.58	0.55	1.06
2206	839000	1352755	0	0	0.0123	27	31	0.41	0.47	0.87
2206	840000	1352755	0	0	0.0000	54	55	0.79	0.83	0.97
2206	841000	1352755	0	0	0.0000	75	85	1.11	1.28	0.88
2206	842000	1352755	0	0	0.0112	75	76	1.11	1.15	0.98
2206	843000	1352755	0	0	0.0017	73	69	1.09	1.04	1.06
2206	844000	1352755	0	0	0.0026	64	60	0.95	0.90	1.07
2206	845000	1352755	0	0	0.0000	64	67	0.94	1.01	0.95
2206	846000	1352755	0	0	0.0355	72	72	1.06	1.09	0.99
2206	847000	1352755	0	0	0.0000	40	43	0.59	0.65	0.92
2206	848000	1352755	0	0	0.0075	66	60	0.97	0.90	1.10
2206	849000	1352755	0	0	0.0066	48	37	0.71	0.56	1.29
2206	850000	1352755	0	0	0.0000	54	59	0.79	0.89	0.90
2206	851000	1352755	0	0	0.0000	62	65	0.92	0.97	0.96
2206	852000	1352755	0	0	0.0068	70	67	1.04	1.01	1.04
2206	853000	1352755	0	0	0.0066	65	62	0.96	0.93	1.05
2206	854000	1352755	0	0	0.0021	71	76	1.04	1.14	0.93
2206	855000	1352755	0	0	0.0000	55	62	0.82	0.94	0.89
2206	856000	1352755	0	0	0.0051	79	78	1.16	1.18	1.00
2206	857000	1352755	0	0	0.0000	33	38	0.48	0.57	0.86
2206	858000	1352755	0	0	0.0000	41	35	0.61	0.53	1.18
2206	859000	1352755	0	0	0.0183	73	72	1.08	1.08	1.01
2206	860000	1352755	0	0	0.0400	68	68	1.01	1.02	1.00
2206	861000	1352755	0	0	0.0000	67	75	0.99	1.12	0.90
2206	862000	1352755	0	0	0.0000	66	67	0.97	1.01	0.98
2206	863000	1352755	0	0	0.0000	69	67	1.02	1.01	1.02
2206	864000	1352755	0	0	0.0000	46	43	0.68	0.65	1.07
2206	865000	1352755	0	0	0.0069	74	73	1.10	1.10	1.01
2206	866000	1352755	0	0	0.0000	68	70	1.01	1.05	0.98
2206	867000	1352755	0	0	0.0072	70	64	1.04	0.96	1.10
2206	868000	1352755	0	0	0.0087	70	67	1.03	1.01	1.04
2206	869000	1352755	0	0	0.0191	73	74	1.08	1.11	0.99
2206	870000	1352755	0	0	0.0149	80	75	1.19	1.13	1.06
2206	871000	1352755	0	0	0.0149	57	51	0.84	0.77	1.11
2206	872000	1352755	0	0	0.0196	47	52	0.69	0.78	0.89
2206	873000	1352755	1	0	0.0126	40	33	0.59	0.50	1.20
2206	874000	1352755	0	0	0.0082	39	34	0.58	0.51	1.14
2206	875000	1352755	0	0	0.0000	40	46	0.59	0.69	0.87
2206	876000	1352755	0	0	0.0000	63	67	0.94	1.01	0.95
2206	877000	1352755	0	0	0.0039	61	71	0.90	1.07	0.85
2206	878000	1352755	0	0	0.0049	69	74	1.02	1.12	0.93
2206	879000	1352755	0	0	0.0228	74	81	1.09	1.21	0.92
2206	880000	1352755	0	0	0.0408	80	93	1.18	1.40	0.86
2206	881000	1352755	0	0	0.0000	72	80	1.07	1.20	0.91
2206	882000	1352755	0	0	0.0318	78	89	1.16	1.34	0.88
2206	883000	1352755	0	0	0.0077	68	65	1.01	0.98	1.06
2206	884000	1352755	0	0	0.0000	80	74	1.18	1.11	1.08
2206	885000	1352755	0	0	0.0000	72	81	1.06	1.22	0.88
2206	886000	1352755	0	0	0.0000	87	84	1.29	1.26	1.04
2206	887000	1352755	0	0	0.0000	81	80	1.20	1.21	1.01
2206	888000	1352755	0	0	0.0000	84	77	1.25	1.16	1.10
2206	889000	1352755	0	0	0.0000	56	58	0.83	0.87	0.97
2206	890000	1352755	0	0	0.0101	38	45	0.56	0.68	0.85
2206	891000	1352755	2	0	0.0490	33	36	0.49	0.54	0.91
2206	892000	1352755	0	0	0.0000	82	76	1.21	1.14	1.09
2206	893000	1352755	0	0	0.0000	74	80	1.10	1.20	0.93
2206	894000	1352755	0	0	0.0000	20	17	0.29	0.26	1.13
2206	895000	1352755	0	0	0.0000	11	16	0.16	0.24	0.69
2206	896000	1352755	0	0	0.0001	67	68	1.00	1.02	1.00
2206	897000	1352755	0	0	0.0000	66	66	0.98	1.00	0.99
2206	898000	1352755	0	0	0.0072	79	80	1.17	1.21	0.98
2206	899000	1352755	0	0	0.0000	58	63	0.86	0.95	0.92
2206	900000	1352755	0	0	0.0073	68	68	1.00	1.02	0.99
2206	901000	1352755	0	0	0.0000	59	57	0.87	0.86	1.03
2206	902000	1352755	0	0	0.0001	69	71	1.02	1.07	0.97
2206	903000	1352755	0	0	0.0077	89	81	1.32	1.22	1.10
2206	904000	1352755	0	0	0.0198	90	79	1.33	1.19	1.13
2206	905000	1352755	0	0	0.0221	85	77	1.25	1.16	1.10
2206	906000	1352755	0	0	0.0049	78	79	1.16	1.19	0.99
2206	907000	1352755	0	0	0.0105	83	83	1.22	1.25	0.99
2206	908000	1352755	0	0	0.0000	85	80	1.27	1.20	1.07
2206	909000	1352755	0	0	0.0270	71	75	1.05	1.13	0.94
2206	910000	1352755	0	0	0.0086	80	79	1.19	1.18	1.02
2206	911000	1352755	0	0	0.0025	78	72	1.15	1.08	1.08
2206	912000	1352755	0	0	0.0029	79	65	1.16	0.98	1.20
2206	913000	1352755	0	0	0.0000	79	66	1.17	0.99	1.20
2206	914000	1352755	0	0	0.0000	74	71	1.09	1.07	1.04
2206	915000	1352755	0	0	0.0000	71	75	1.05	1.13	0.94
2206	916000	1352755	0	0	0.0000	71	69	1.04	1.04	1.02
2206	917000	1352755	0	0	0.0176	73	73	1.07	1.10	0.99
2206	918000	1352755	0	0	0.0000	80	80	1.19	1.21	1.00
2206	919000	1352755	0	0	0.0000	76	81	1.12	1.22	0.93
2206	920000	1352755	0	0	0.0000	69	69	1.02	1.04	1.00
2206	921000	1352755	0	0	0.0019	69	75	1.02	1.12	0.92
2206	922000	1352755	0	0	0.0000	74	78	1.09	1.18	0.94
2206	923000	1352755	0	0	0.0013	74	79	1.10	1.19	0.94
2206	924000	1352755	0	0	0.0000	75	69	1.11	1.03	1.09
2206	925000	1352755	0	0	0.0060	70	73	1.04	1.09	0.97
2206	926000	1352755	0	0	0.0000	71	71	1.05	1.07	1.00
2206	927000	1352755	0	0	0.0000	76	69	1.13	1.04	1.10
2206	928000	1352755	0	0	0.0000	76	67	1.13	1.01	1.14
2206	929000	1352755	0	0	0.0000	62	55	0.92	0.82	1.14
2206	930000	1352755	0	0	0.0000	71	70	1.06	1.05	1.02
2206	931000	1352755	0	0	0.0000	75	72	1.11	1.08	1.04
2206	932000	1352755	1	0	0.0000	59	55	0.87	0.83	1.06
2206	933000	1352755	0	0	0.0000	83	79	1.23	1.18	1.06
2206	934000	1352755	0	0	0.0000	79	83	1.17	1.25	0.95
2206	935000	1352755	0	0	0.0000	74	71	1.09	1.07	1.03
2206	936000	1352755	0	0	0.0000	73	75	1.08	1.13	0.97
2206	937000	1352755	0	0	0.0056	71	73	1.04	1.10	0.96
2206	938000	1352755	2	0	0.0051	59	66	0.87	0.99	0.90
2206	939000	1352755	0	0	0.0000	1	0	0.01	0.00	2.09
2206	940000	1352755	0	0	0.0000	66	58	0.98	0.87	1.15
2206	941000	1352755	0	0	0.0000	57	65	0.84	0.98	0.87
2206	942000	1352755	0	0	0.0000	77	76	1.14	1.15	1.00
2206	943000	1352755	0	0	0.0000	84	82	1.24	1.24	1.02
2206	944000	1352755	0	0	0.0000	71	75	1.05	1.13	0.95
2206	945000	1352755	0	0	0.0000	79	72	1.17	1.08	1.11
2206	946000	1352755	0	0	0.0000	68	71	1.00	1.06	0.96
2206	947000	1352755	0	0	0.0000	75	82	1.12	1.23	0.92
2206	948000	1352755	0	0	0.0000	78	73	1.15	1.09	1.07
2206	949000	1352755	0	0	0.0000	74	75	1.10	1.13	0.99
2206	950000	1352755	0	0	0.0000	83	78	1.23	1.17	1.06
2206	951000	1352755	0	0	0.0000	76	74	1.13	1.12	1.03
2206	952000	1352755	0	0	0.0000	52	48	0.78	0.71	1.10
2206	953000	1352755	0	0	0.0000	53	51	0.79	0.77	1.05
2206	954000	1352755	0	0	0.0000	78	74	1.15	1.12	1.05
2206	955000	1352755	0	0	0.0000	45	43	0.67	0.64	1.06
2206	956000	1352755	0	0	0.0000	54	57	0.80	0.85	0.95
2206	957000	1352755	0	0	0.0000	64	60	0.95	0.90	1.07
2206	958000	1352755	0	0	0.0000	73	78	1.08	1.17	0.93
2206	959000	1352755	0	0	0.0000	75	79	1.11	1.19	0.95
2206	960000	1352755	0	0	0.0000	64	72	0.94	1.08	0.89
2206	961000	1352755	0	0	0.0012	78	76	1.15	1.14	1.03
2206	962000	1352755	0	0	0.0000	70	70	1.04	1.05	1.00
2206	963000	1352755	0	0	0.0000	75	65	1.10	0.97	1.15
2206	964000	1352755	0	0	0.0000	78	78	1.16	1.18	1.00
2206	965000	1352755	0	0	0.0000	75	79	1.12	1.19	0.95
2206	966000	1352755	0	0	0.0000	48	51	0.71	0.77	0.93
2206	967000	1352755	0	0	0.0000	54	54	0.80	0.81	1.01
2206	968000	1352755	0	0	0.0000	67	64	1.00	0.96	1.05
2206	969000	1352755	0	0	0.0000	64	67	0.94	1.00	0.95
2206	970000	1352755	0	0	0.0000	53	53	0.79	0.80	1.01
2206	971000	1352755	0	0	0.0000	58	70	0.87	1.05	0.83
2206	972000	1352755	0	0	0.0008	75	76	1.12	1.14	0.99
2206	973000	1352755	0	0	0.0000	67	65	1.00	0.98	1.04
2206	974000	1352755	0	0	0.0000	59	69	0.87	1.03	0.85
2206	975000	1352755	0	0	0.0000	65	69	0.96	1.04	0.94
2206	976000	1352755	0	0	0.0000	63	66	0.93	0.99	0.95
2206	977000	1352755	0	0	0.0000	71	74	1.05	1.11	0.96
2206	978000	1352755	0	0	0.0000	72	87	1.07	1.31	0.83
2206	979000	1352755	0	0	0.0000	65	65	0.97	0.97	1.01
2206	980000	1352755	0	0	0.0000	69	68	1.02	1.02	1.01
2206	981000	1352755	0	0	0.0000	81	72	1.20	1.08	1.13
2206	982000	1352755	0	0	0.0000	65	66	0.96	0.99	0.99
2206	983000	1352755	0	0	0.0000	36	41	0.54	0.61	0.89
2206	984000	1352755	0	0	0.0000	0	0	0.00	0.00	0.76
2206	985000	1352755	0	0	0.0000	11	13	0.16	0.19	0.82
2206	986000	1352755	0	0	0.0000	13	13	0.19	0.20	0.99
2206	987000	1352755	0	0	0.0000	0	1	0.01	0.01	0.62
2206	988000	1352755	0	0	0.0000	0	0	0.00	0.00	1.00
2206	989000	1352755	0	0	0.0000	2	1	0.04	0.02	1.78
2206	990000	1352755	0	0	0.0000	2	2	0.03	0.02	1.27
2206	991000	1352755	0	0	0.0000	2	3	0.04	0.04	0.88
2206	992000	1352755	0	0	0.0439	24	16	0.35	0.25	1.46
2206	993000	1352755	0	0	0.0000	0	0	0.01	0.00	1.64
2206	994000	1352755	0	0	0.0050	259	245	3.83	3.68	1.06
2206	995000	1352755	0	0	0.0000	19	21	0.29	0.31	0.93
2206	996000	1352755	0	0	0.0000	26	20	0.39	0.31	1.29
2206	997000	1352755	0	0	0.0000	12	9	0.18	0.13	1.45
2206	998000	1352755	0	0	0.0000	79	73	1.17	1.10	1.08
2206	999000	1352755	0	0	0.0000	46	43	0.68	0.65	1.07
2206	1000000	1352755	0	0	0.0000	47	49	0.70	0.74	0.96
2206	1001000	1352755	0	0	0.0000	81	71	1.20	1.07	1.14
2206	1002000	1352755	0	0	0.0000	82	80	1.21	1.20	1.02
2206	1003000	1352755	0	0	0.0017	81	75	1.20	1.13	1.08
2206	1004000	1352755	0	0	0.0000	80	81	1.19	1.22	0.99
2206	1005000	1352755	0	0	0.0000	78	72	1.16	1.09	1.08
2206	1006000	1352755	0	0	0.0000	74	71	1.10	1.07	1.04
2206	1007000	1352755	0	0	0.0474	69	63	1.02	0.95	1.09
2206	1008000	1352755	0	0	0.0000	79	84	1.17	1.26	0.94
2206	1009000	1352755	0	0	0.0142	79	79	1.18	1.20	1.00
2206	1010000	1352755	0	0	0.0191	75	78	1.11	1.17	0.96
2206	1011000	1352755	0	0	0.0000	77	65	1.13	0.98	1.18
2206	1012000	1352755	0	0	0.0031	78	69	1.15	1.03	1.13
2206	1013000	1352755	0	0	0.0000	71	74	1.06	1.11	0.97
2206	1014000	1352755	0	0	0.0000	81	83	1.20	1.25	0.97
2206	1015000	1352755	0	0	0.0023	75	66	1.11	0.99	1.14
2206	1016000	1352755	0	0	0.0042	74	69	1.10	1.04	1.06
2206	1017000	1352755	0	0	0.0000	74	65	1.10	0.98	1.13
2206	1018000	1352755	0	0	0.0000	66	62	0.98	0.93	1.08
2206	1019000	1352755	0	0	0.0086	54	53	0.80	0.80	1.01
2206	1020000	1352755	0	0	0.0555	79	87	1.16	1.31	0.90
2206	1021000	1352755	0	0	0.0089	75	72	1.12	1.09	1.04
2206	1022000	1352755	0	0	0.0000	61	67	0.90	1.01	0.90
2206	1023000	1352755	0	0	0.0086	72	68	1.06	1.03	1.05
2206	1024000	1352755	0	0	0.0100	71	71	1.05	1.07	1.00
2206	1025000	1352755	0	0	0.0000	70	60	1.03	0.91	1.16
2206	1026000	1352755	0	0	0.0271	79	82	1.17	1.23	0.97
2206	1027000	1352755	0	0	0.0083	76	67	1.13	1.01	1.13
2206	1028000	1352755	0	0	0.0000	70	78	1.04	1.18	0.89
2206	1029000	1352755	0	1	0.0000	42	47	0.62	0.71	0.89
2206	1030000	1352755	0	0	0.0457	69	70	1.02	1.05	0.99
2206	1031000	1352755	0	0	0.0000	69	67	1.02	1.01	1.02
2206	1032000	1352755	0	0	0.0137	72	79	1.07	1.19	0.92
2206	1033000	1352755	0	0	0.0000	77	87	1.13	1.30	0.88
2206	1034000	1352755	0	0	0.0000	71	82	1.05	1.23	0.87
2206	1035000	1352755	0	0	0.0000	77	88	1.15	1.32	0.88
2206	1036000	1352755	0	0	0.0000	74	69	1.09	1.03	1.07
2206	1037000	1352755	0	0	0.0010	75	69	1.11	1.04	1.08
2206	1038000	1352755	0	0	0.0177	82	75	1.22	1.13	1.09
2206	1039000	1352755	0	0	0.0135	83	81	1.23	1.21	1.03
2206	1040000	1352755	0	0	0.0000	70	79	1.04	1.18	0.90
2206	1041000	1352755	0	0	0.0066	77	80	1.15	1.21	0.97
2206	1042000	1352755	0	0	0.0000	68	64	1.01	0.96	1.07
2206	1043000	1352755	0	0	0.0000	67	72	0.99	1.08	0.93
2206	1044000	1352755	0	0	0.0000	79	78	1.18	1.18	1.01
2206	1045000	1352755	0	0	0.0000	68	72	1.00	1.09	0.93
2206	1046000	1352755	0	0	0.0000	70	66	1.04	0.99	1.06
2206	1047000	1352755	0	0	0.0000	79	70	1.16	1.05	1.12
2206	1048000	1352755	0	0	0.0000	88	76	1.30	1.14	1.16
2206	1049000	1352755	0	0	0.0000	69	72	1.02	1.09	0.95
2206	1050000	1352755	0	0	0.0000	72	75	1.07	1.12	0.97
2206	1051000	1352755	0	0	0.0000	74	64	1.10	0.97	1.15
2206	1052000	1352755	0	0	0.0000	67	78	1.00	1.18	0.86
2206	1053000	1352755	0	0	0.0033	82	76	1.21	1.15	1.07
2206	1054000	1352755	0	0	0.0242	75	71	1.11	1.06	1.06
2206	1055000	1352755	0	0	0.0000	71	66	1.06	1.00	1.08
2206	1056000	1352755	0	0	0.0000	74	72	1.10	1.08	1.04
2206	1057000	1352755	0	0	0.0000	74	76	1.09	1.15	0.96
2206	1058000	1352755	0	0	0.0000	74	68	1.09	1.02	1.09
2206	1059000	1352755	0	0	0.0000	84	79	1.24	1.19	1.06
2206	1060000	1352755	0	0	0.0000	77	75	1.14	1.12	1.03
2206	1061000	1352755	0	0	0.0005	76	70	1.13	1.06	1.08
2206	1062000	1352755	0	0	0.0000	67	60	0.99	0.90	1.12
2206	1063000	1352755	0	0	0.0034	68	77	1.01	1.15	0.89
2206	1064000	1352755	0	0	0.0000	68	76	1.00	1.14	0.89
2206	1065000	1352755	0	0	0.0009	76	74	1.12	1.12	1.02
2206	1066000	1352755	0	0	0.0070	77	73	1.14	1.09	1.06
2206	1067000	1352755	0	0	0.0000	78	79	1.16	1.19	0.99
2206	1068000	1352755	0	0	0.0000	84	72	1.24	1.08	1.17
2206	1069000	1352755	0	0	0.0208	65	71	0.96	1.06	0.92
2206	1070000	1352755	0	0	0.0000	80	70	1.18	1.05	1.15
2206	1071000	1352755	0	0	0.0000	67	71	0.99	1.07	0.94
2206	1072000	1352755	0	0	0.0000	77	64	1.14	0.96	1.21
2206	1073000	1352755	0	0	0.0013	87	70	1.28	1.06	1.23
2206	1074000	1352755	0	0	0.0000	79	75	1.16	1.12	1.05
2206	1075000	1352755	0	0	0.0175	75	78	1.10	1.18	0.95
2206	1076000	1352755	0	0	0.0000	73	74	1.08	1.11	0.99
2206	1077000	1352755	0	0	0.0081	71	78	1.05	1.18	0.91
2206	1078000	1352755	0	0	0.0000	81	81	1.20	1.22	1.00
2206	1079000	1352755	0	0	0.0000	65	64	0.97	0.97	1.02
2206	1080000	1352755	0	0	0.0000	83	79	1.23	1.19	1.05
2206	1081000	1352755	0	0	0.0000	71	68	1.05	1.02	1.04
2206	1082000	1352755	0	0	0.0000	63	73	0.93	1.10	0.86
2206	1083000	1352755	0	0	0.0000	75	69	1.11	1.04	1.08
2206	1084000	1352755	0	0	0.0101	54	54	0.79	0.81	0.99
2206	1085000	1352755	0	0	0.0000	80	73	1.19	1.10	1.09
2206	1086000	1352755	0	0	0.0064	73	72	1.08	1.08	1.01
2206	1087000	1352755	0	0	0.0024	61	61	0.90	0.91	1.00
2206	1088000	1352755	0	0	0.0035	61	66	0.91	0.99	0.93
2206	1089000	1352755	0	0	0.0064	72	73	1.07	1.10	0.98
2206	1090000	1352755	0	0	0.0036	80	78	1.18	1.18	1.02
2206	1091000	1352755	0	0	0.0015	77	62	1.13	0.93	1.24
2206	1092000	1352755	0	0	0.0574	73	66	1.08	0.99	1.10
2206	1093000	1352755	0	0	0.0046	80	79	1.18	1.18	1.02
2206	1094000	1352755	0	0	0.0000	79	77	1.17	1.15	1.03
2206	1095000	1352755	0	0	0.0038	67	66	1.00	1.00	1.01
2206	1096000	1352755	0	0	0.0000	48	45	0.71	0.68	1.07
2206	1097000	1352755	0	0	0.0022	73	66	1.09	1.00	1.11
2206	1098000	1352755	0	0	0.0135	73	87	1.08	1.30	0.85
2206	1099000	1352755	0	0	0.0307	70	62	1.03	0.94	1.12
2206	1100000	1352755	0	0	0.0000	69	64	1.03	0.97	1.08
2206	1101000	1352755	0	0	0.0019	67	73	0.99	1.10	0.92
2206	1102000	1352755	0	0	0.0000	73	69	1.08	1.04	1.06
2206	1103000	1352755	0	0	0.0000	81	86	1.20	1.29	0.94
2206	1104000	1352755	0	0	0.0000	77	77	1.14	1.16	1.00
2206	1105000	1352755	0	0	0.0000	72	77	1.07	1.15	0.94
2206	1106000	1352755	0	0	0.0025	75	72	1.11	1.08	1.04
2206	1107000	1352755	0	0	0.0008	69	73	1.03	1.10	0.95
2206	1108000	1352755	0	0	0.0000	75	73	1.11	1.10	1.02
2206	1109000	1352755	0	0	0.0000	67	70	0.99	1.05	0.95
2206	1110000	1352755	0	0	0.0000	73	64	1.09	0.97	1.14
2206	1111000	1352755	0	0	0.0000	62	60	0.91	0.90	1.03
2206	1112000	1352755	0	0	0.0049	71	74	1.05	1.12	0.95
2206	1113000	1352755	0	0	0.0000	51	40	0.75	0.61	1.25
2206	1114000	1352755	0	0	0.0000	69	59	1.01	0.89	1.16
2206	1115000	1352755	0	0	0.0074	78	81	1.16	1.22	0.97
2206	1116000	1352755	0	0	0.0052	82	72	1.21	1.08	1.13
2206	1117000	1352755	0	0	0.0000	67	66	0.99	0.99	1.02
2206	1118000	1352755	0	0	0.0000	69	70	1.03	1.05	0.99
2206	1119000	1352755	0	0	0.0062	71	75	1.05	1.13	0.95
2206	1120000	1352755	0	0	0.0000	79	77	1.16	1.15	1.03
2206	1121000	1352755	0	0	0.0085	81	71	1.20	1.07	1.14
2206	1122000	1352755	0	0	0.0000	73	69	1.07	1.04	1.05
2206	1123000	1352755	0	0	0.0000	70	67	1.04	1.01	1.05
2206	1124000	1352755	0	0	0.0000	76	73	1.12	1.09	1.04
2206	1125000	1352755	0	0	0.0000	86	78	1.27	1.18	1.10
2206	1126000	1352755	0	0	0.0000	79	76	1.16	1.15	1.03
2206	1127000	1352755	0	0	0.0000	71	73	1.05	1.09	0.98
2206	1128000	1352755	0	0	0.0000	73	70	1.08	1.05	1.05
2206	1129000	1352755	0	0	0.0027	67	75	0.99	1.13	0.89
2206	1130000	1352755	0	0	0.0000	53	50	0.79	0.75	1.07
2206	1131000	1352755	0	0	0.0000	63	67	0.94	1.01	0.94
2206	1132000	1352755	0	0	0.0000	75	72	1.11	1.08	1.04
2206	1133000	1352755	0	0	0.0163	76	70	1.13	1.05	1.09
2206	1134000	1352755	0	0	0.0038	68	62	1.00	0.93	1.10
2206	1135000	1352755	0	0	0.0000	60	66	0.89	0.99	0.91
2206	1136000	1352755	0	0	0.0000	47	45	0.70	0.67	1.05
2206	1137000	1352755	0	2	0.0000	75	74	1.11	1.11	1.01
2206	1138000	1352755	0	0	0.0000	76	75	1.13	1.13	1.01
2206	1139000	1352755	0	0	0.0000	36	44	0.54	0.67	0.82
2206	1140000	1352755	0	0	0.0000	62	60	0.92	0.91	1.03
2206	1141000	1352755	0	0	0.0000	62	72	0.92	1.08	0.86
2206	1142000	1352755	0	0	0.0000	44	48	0.66	0.72	0.93
2206	1143000	1352755	0	0	0.0095	69	61	1.02	0.91	1.14
2206	1144000	1352755	0	0	0.0000	85	81	1.25	1.21	1.05
2206	1145000	1352755	0	0	0.0000	68	68	1.01	1.02	1.01
2206	1146000	1352755	0	0	0.0026	81	79	1.19	1.19	1.02
2206	1147000	1352755	0	0	0.0000	69	62	1.02	0.94	1.10
2206	1148000	1352755	0	0	0.0000	77	78	1.14	1.18	0.99
2206	1149000	1352755	0	0	0.0000	68	76	1.00	1.14	0.90
2206	1150000	1352755	0	0	0.0000	74	72	1.09	1.08	1.02
2206	1151000	1352755	0	0	0.0000	72	76	1.07	1.14	0.95
2206	1152000	1352755	0	0	0.0000	68	77	1.00	1.16	0.88
2206	1153000	1352755	0	0	0.0000	78	72	1.16	1.09	1.08
2206	1154000	1352755	0	0	0.0000	76	77	1.13	1.15	1.00
2206	1155000	1352755	0	0	0.0000	75	74	1.11	1.12	1.00
2206	1156000	1352755	0	0	0.0000	67	64	0.98	0.96	1.04
2206	1157000	1352755	0	0	0.0041	74	84	1.09	1.26	0.88
2206	1158000	1352755	0	0	0.0000	63	71	0.94	1.06	0.89
2206	1159000	1352755	0	0	0.0000	81	78	1.21	1.18	1.04
2206	1160000	1352755	0	0	0.0000	77	76	1.14	1.14	1.01
2206	1161000	1352755	0	0	0.0000	68	69	1.01	1.04	0.99
2206	1162000	1352755	0	0	0.0000	59	64	0.88	0.96	0.93
2206	1163000	1352755	0	0	0.0016	66	62	0.97	0.93	1.07
2206	1164000	1352755	0	0	0.0088	54	59	0.81	0.89	0.92
2206	1165000	1352755	0	0	0.0000	63	58	0.94	0.87	1.10
2206	1166000	1352755	0	0	0.0000	61	73	0.90	1.10	0.83
2206	1167000	1352755	2	0	0.0306	16	21	0.23	0.31	0.76
2206	1168000	1352755	0	0	0.0000	68	65	1.01	0.98	1.05
2206	1169000	1352755	0	0	0.0299	74	81	1.10	1.22	0.91
2206	1170000	1352755	0	0	0.0405	57	53	0.84	0.80	1.07
2206	1171000	1352755	0	0	0.0000	73	63	1.08	0.95	1.16
2206	1172000	1352755	0	0	0.0192	77	75	1.14	1.12	1.03
2206	1173000	1352755	0	0	0.0176	70	75	1.04	1.12	0.94
2206	1174000	1352755	0	0	0.0151	72	70	1.07	1.05	1.04
2206	1175000	1352755	0	0	0.0000	70	76	1.04	1.14	0.93
2206	1176000	1352755	0	0	0.0000	42	46	0.63	0.69	0.92
2206	1177000	1352755	0	0	0.0000	76	59	1.13	0.88	1.29
2206	1178000	1352755	0	0	0.0000	74	67	1.10	1.00	1.11
2206	1179000	1352755	0	0	0.0132	78	65	1.15	0.98	1.19
2206	1180000	1352755	0	0	0.0065	66	65	0.97	0.97	1.01
2206	1181000	1352755	0	0	0.0000	66	66	0.98	0.99	1.01
2206	1182000	1352755	0	0	0.0003	77	74	1.14	1.11	1.04
2206	1183000	1352755	0	0	0.0000	63	74	0.93	1.11	0.85
2206	1184000	1352755	0	0	0.0436	72	67	1.07	1.00	1.08
2206	1185000	1352755	0	0	0.0220	70	68	1.03	1.02	1.03
2206	1186000	1352755	0	0	0.0466	75	61	1.11	0.92	1.24
2206	1187000	1352755	0	0	0.0312	75	85	1.11	1.28	0.88
2206	1188000	1352755	0	0	0.0000	53	45	0.78	0.68	1.17
2206	1189000	1352755	0	0	0.0044	76	78	1.12	1.17	0.97
2206	1190000	1352755	0	0	0.0733	90	80	1.34	1.20	1.13
2206	1191000	1352755	0	0	0.0368	82	73	1.21	1.10	1.12
2206	1192000	1352755	0	0	0.0389	73	65	1.08	0.97	1.13
2206	1193000	1352755	0	0	0.0035	87	83	1.29	1.25	1.05
2206	1194000	1352755	0	0	0.0000	49	48	0.72	0.73	1.01
2206	1195000	1352755	0	0	0.0000	17	16	0.25	0.24	1.05
2206	1196000	1352755	0	0	0.0000	7	5	0.11	0.08	1.35
2206	1197000	1352755	0	0	0.0000	2	2	0.03	0.03	1.23
2206	1198000	1352755	0	0	0.0000	3	4	0.04	0.07	0.66
2206	1199000	1352755	0	0	0.0000	11	6	0.16	0.09	1.79
2206	1200000	1352755	0	0	0.0000	19	16	0.29	0.24	1.21
2206	1201000	1352755	0	0	0.0000	11	7	0.16	0.11	1.50
2206	1202000	1352755	0	0	0.0000	23	21	0.34	0.32	1.08
2206	1203000	1352755	0	0	0.0000	18	13	0.27	0.19	1.44
2206	1204000	1352755	0	0	0.0000	32	26	0.47	0.40	1.21
2206	1205000	1352755	0	0	0.0000	24	23	0.36	0.34	1.05
2206	1206000	1352755	0	0	0.0000	10	6	0.15	0.10	1.62
2206	1207000	1352755	0	0	0.0000	15	14	0.22	0.21	1.08
2206	1208000	1352755	0	0	0.0000	17	16	0.25	0.23	1.10
2206	1209000	1352755	0	0	0.0000	16	16	0.24	0.24	1.01
2206	1210000	1352755	0	0	0.0000	63	64	0.93	0.96	0.98
2206	1211000	1352755	0	0	0.0000	65	74	0.97	1.12	0.88
2206	1212000	1352755	0	0	0.0077	79	73	1.17	1.09	1.09
2206	1213000	1352755	0	0	0.0467	70	61	1.03	0.91	1.15
2206	1214000	1352755	0	0	0.1202	71	69	1.05	1.03	1.04
2206	1215000	1352755	0	0	0.0144	68	58	1.01	0.87	1.17
2206	1216000	1352755	0	0	0.0152	76	84	1.13	1.26	0.91
2206	1217000	1352755	0	0	0.0036	72	74	1.07	1.11	0.98
2206	1218000	1352755	0	0	0.0221	77	71	1.14	1.07	1.08
2206	1219000	1352755	0	0	0.0637	78	85	1.15	1.28	0.91
2206	1220000	1352755	0	0	0.0181	94	87	1.39	1.31	1.08
2206	1221000	1352755	0	0	0.0726	88	80	1.30	1.21	1.09
2206	1222000	1352755	0	0	0.0000	82	81	1.21	1.21	1.02
2206	1223000	1352755	0	0	0.0334	58	46	0.86	0.69	1.27
2206	1224000	1352755	0	0	0.0000	45	41	0.67	0.62	1.09
2206	1225000	1352755	0	0	0.0000	73	65	1.08	0.98	1.12
2206	1226000	1352755	0	0	0.0000	72	64	1.07	0.96	1.14
2206	1227000	1352755	0	0	0.0012	60	60	0.88	0.90	1.00
2206	1228000	1352755	0	0	0.0062	81	74	1.20	1.11	1.09
2206	1229000	1352755	0	0	0.0008	84	74	1.24	1.11	1.14
2206	1230000	1352755	1	0	0.0472	75	68	1.10	1.03	1.09
2206	1231000	1352755	0	0	0.0238	55	49	0.82	0.74	1.12
2206	1232000	1352755	0	0	0.0000	10	12	0.15	0.18	0.86
2206	1233000	1352755	0	0	0.0000	24	22	0.36	0.33	1.10
2206	1234000	1352755	0	0	0.0465	80	70	1.18	1.05	1.15
2206	1235000	1352755	0	0	0.0166	68	68	1.01	1.02	1.00
2206	1236000	1352755	0	0	0.0299	52	52	0.77	0.78	0.99
2206	1237000	1352755	0	0	0.0000	69	72	1.03	1.08	0.96
2206	1238000	1352755	0	0	0.0000	51	44	0.76	0.65	1.18
2206	1239000	1352755	0	0	0.0020	43	36	0.64	0.54	1.20
2206	1240000	1352755	0	0	0.0280	90	80	1.33	1.20	1.12
2206	1241000	1352755	0	0	0.0299	78	70	1.15	1.06	1.10
2206	1242000	1352755	0	0	0.0260	73	62	1.09	0.93	1.18
2206	1243000	1352755	0	0	0.0000	76	74	1.12	1.11	1.02
2206	1244000	1352755	0	0	0.0039	78	66	1.16	0.99	1.19
2206	1245000	1352755	0	0	0.0055	76	69	1.12	1.04	1.09
2206	1246000	1352755	0	2	0.0000	44	40	0.64	0.61	1.07
2206	1247000	1352755	0	0	0.0034	68	66	1.00	1.00	1.02
2206	1248000	1352755	0	0	0.0000	21	26	0.30	0.39	0.80
2206	1249000	1352755	0	0	0.0110	64	55	0.95	0.83	1.16
2206	1250000	1352755	0	0	0.0024	32	30	0.47	0.45	1.07
2206	1251000	1352755	0	0	0.0042	77	72	1.14	1.09	1.07
2206	1252000	1352755	0	0	0.0000	68	64	1.00	0.96	1.07
2206	1253000	1352755	0	0	0.0000	75	65	1.11	0.98	1.14
2206	1254000	1352755	0	0	0.0000	66	62	0.98	0.93	1.07
2206	1255000	1352755	0	0	0.0000	30	31	0.45	0.47	0.97
2206	1256000	1352755	0	0	0.0013	46	43	0.68	0.64	1.07
2206	1257000	1352755	0	0	0.0454	69	64	1.02	0.96	1.07
2206	1258000	1352755	0	0	0.0056	72	62	1.07	0.93	1.17
2206	1259000	1352755	0	0	0.0325	68	75	1.01	1.13	0.90
2206	1260000	1352755	0	0	0.0020	75	76	1.10	1.14	0.99
2206	1261000	1352755	0	0	0.0000	53	52	0.78	0.78	1.02
2206	1262000	1352755	0	0	0.0000	40	49	0.60	0.74	0.83
2206	1263000	1352755	0	0	0.0086	77	69	1.15	1.04	1.12
2206	1264000	1352755	0	0	0.0000	67	71	0.99	1.07	0.94
2206	1265000	1352755	0	0	0.0246	67	69	0.99	1.04	0.97
2206	1266000	1352755	0	0	0.0000	78	80	1.16	1.20	0.98
2206	1267000	1352755	0	0	0.0226	75	77	1.11	1.16	0.97
2206	1268000	1352755	0	0	0.0140	88	68	1.30	1.02	1.30
2206	1269000	1352755	0	0	0.0140	96	81	1.42	1.22	1.18
2206	1270000	1352755	1	0	0.0614	62	62	0.92	0.93	1.01
2206	1271000	1352755	0	0	0.0410	74	67	1.10	1.01	1.10
2206	1272000	1352755	1	0	0.1256	84	79	1.24	1.19	1.05
2206	1273000	1352755	12	0	0.0703	79	73	1.16	1.09	1.08
2206	1274000	1352755	2	0	0.1354	82	70	1.21	1.05	1.17
2206	1275000	1352755	0	0	0.0839	42	30	0.62	0.46	1.37
2206	1276000	1352755	0	0	0.0000	57	52	0.85	0.79	1.10
2206	1277000	1352755	0	0	0.0000	75	65	1.11	0.98	1.16
2206	1278000	1352755	0	0	0.0000	59	56	0.87	0.85	1.04
2206	1279000	1352755	0	0	0.0000	66	74	0.98	1.11	0.90
2206	1280000	1352755	0	0	0.0000	72	78	1.07	1.18	0.92
2206	1281000	1352755	1	0	0.0000	80	72	1.19	1.08	1.11
2206	1282000	1352755	0	0	0.0198	87	83	1.29	1.25	1.05
2206	1283000	1352755	0	0	0.0340	45	51	0.67	0.76	0.89
2206	1284000	1352755	0	0	0.0000	64	61	0.94	0.91	1.05
2206	1285000	1352755	1	0	0.0000	62	58	0.92	0.87	1.08
2206	1286000	1352755	0	0	0.0113	40	39	0.60	0.59	1.02
2206	1287000	1352755	0	0	0.0000	66	64	0.98	0.96	1.03
2206	1288000	1352755	5	0	0.0000	76	70	1.12	1.05	1.09
2206	1289000	1352755	0	0	0.0000	74	82	1.09	1.23	0.91
2206	1290000	1352755	0	0	0.0000	72	79	1.07	1.20	0.91
2206	1291000	1352755	0	0	0.0028	68	76	1.01	1.14	0.90
2206	1292000	1352755	0	0	0.0000	60	64	0.88	0.96	0.94
2206	1293000	1352755	0	0	0.0000	78	89	1.16	1.35	0.87
2206	1294000	1352755	0	0	0.0103	78	83	1.15	1.24	0.94
2206	1295000	1352755	0	0	0.0000	47	48	0.69	0.72	0.98
2206	1296000	1352755	0	0	0.0271	72	65	1.07	0.97	1.12
2206	1297000	1352755	0	0	0.0000	76	65	1.13	0.97	1.18
2206	1298000	1352755	0	0	0.0000	83	76	1.24	1.14	1.10
2206	1299000	1352755	1	0	0.0450	92	86	1.37	1.29	1.08
2206	1300000	1352755	0	0	0.0000	53	46	0.79	0.69	1.17
2206	1301000	1352755	0	0	0.0029	61	59	0.90	0.88	1.04
2206	1302000	1352755	0	0	0.0000	54	52	0.79	0.78	1.03
2206	1303000	1352755	0	0	0.0000	95	90	1.41	1.35	1.07
2206	1304000	1352755	0	0	0.0000	77	73	1.15	1.10	1.05
2206	1305000	1352755	1	0	0.0000	58	52	0.86	0.78	1.13
2206	1306000	1352755	0	0	0.0000	65	58	0.96	0.87	1.12
2206	1307000	1352755	0	0	0.0000	48	43	0.71	0.64	1.12
2206	1308000	1352755	0	0	0.0000	43	40	0.64	0.60	1.08
2206	1309000	1352755	0	0	0.0000	67	58	1.00	0.87	1.16
2206	1310000	1352755	1	0	0.0000	52	47	0.77	0.70	1.11
2206	1311000	1352755	0	0	0.0000	41	37	0.60	0.56	1.09
2206	1312000	1352755	0	0	0.0000	80	72	1.19	1.09	1.11
2206	1313000	1352755	8	0	0.0058	31	28	0.46	0.42	1.12
2206	1314000	1352755	0	0	0.0000	67	60	0.99	0.90	1.11
2206	1315000	1352755	0	0	0.0000	53	44	0.78	0.66	1.19
2206	1316000	1352755	0	0	0.0289	59	53	0.87	0.80	1.10
2206	1317000	1352755	0	0	0.0000	72	68	1.07	1.02	1.06
2206	1318000	1352755	0	0	0.0000	80	83	1.18	1.25	0.96
2206	1319000	1352755	0	0	0.0119	84	77	1.25	1.16	1.10
2206	1320000	1352755	0	0	0.0000	83	75	1.23	1.13	1.11
2206	1321000	1352755	0	0	0.0244	67	70	0.99	1.05	0.96
2206	1322000	1352755	0	0	0.0000	71	82	1.05	1.23	0.87
2206	1323000	1352755	0	0	0.0000	77	72	1.14	1.09	1.07
2206	1324000	1352755	0	0	0.0000	69	63	1.03	0.94	1.11
2206	1325000	1352755	0	0	0.0000	78	72	1.16	1.08	1.09
2206	1326000	1352755	0	0	0.0000	79	89	1.18	1.34	0.90
2206	1327000	1352755	0	0	0.0000	76	77	1.12	1.15	0.99
2206	1328000	1352755	0	0	0.0100	45	41	0.66	0.62	1.08
2206	1329000	1352755	4	0	0.1039	47	45	0.69	0.67	1.04
2206	1330000	1352755	2	0	0.0255	62	57	0.92	0.86	1.09
2206	1331000	1352755	5	0	0.0058	71	67	1.04	1.01	1.05
2206	1332000	1352755	0	0	0.0000	93	81	1.37	1.21	1.15
2206	1333000	1352755	0	0	0.0000	90	87	1.33	1.30	1.03
2206	1334000	1352755	1	0	0.1121	80	86	1.18	1.29	0.93
2206	1335000	1352755	11	0	0.0042	84	77	1.24	1.15	1.09
2206	1336000	1352755	5	0	0.1477	78	66	1.15	1.00	1.17
2206	1337000	1352755	1	0	0.0722	77	82	1.14	1.23	0.94
2206	1338000	1352755	6	0	0.0218	66	68	0.98	1.02	0.98
2206	1339000	1352755	0	0	0.0321	68	78	1.00	1.17	0.86
2206	1340000	1352755	1	0	0.0404	68	77	1.00	1.15	0.88
2206	1341000	1352755	16	0	0.1149	45	45	0.66	0.68	0.99
2206	1342000	1352755	4	0	0.0518	72	68	1.07	1.02	1.06
2206	1343000	1352755	16	0	0.1305	76	63	1.12	0.94	1.21
2206	1344000	1352755	8	0	0.0772	74	76	1.10	1.14	0.98
2206	1345000	1352755	2	0	0.1008	78	80	1.15	1.21	0.97
2206	1346000	1352755	3	0	0.1128	72	62	1.06	0.94	1.16
2206	1347000	1352755	0	0	0.0733	76	78	1.13	1.17	0.98
2206	1348000	1352755	5	0	0.0848	69	63	1.01	0.95	1.09
2206	1349000	1352755	18	0	0.0000	42	48	0.62	0.73	0.87
2206	1350000	1352755	10	0	0.1739	55	47	0.81	0.71	1.16
2206	1351000	1352755	1	0	0.0957	56	43	0.83	0.64	1.31
2206	1351500	1352755	0	0	0.0118	3	3	0.05	0.05	0.96
2206	1352000	1352755	0	0	0.0000	13	13	0.19	0.20	0.99
2207	0	3190199	0	0	0.0000	29	29	0.43	0.43	1.01
2207	1000	3190199	0	0	0.0000	77	76	1.14	1.14	1.01
2207	2000	3190199	0	0	0.0000	74	76	1.09	1.15	0.96
2207	3000	3190199	0	0	0.0000	68	67	1.01	1.01	1.01
2207	4000	3190199	0	0	0.0000	58	54	0.85	0.81	1.07
2207	5000	3190199	0	0	0.0000	67	66	0.99	0.99	1.02
2207	6000	3190199	0	0	0.0000	51	44	0.76	0.66	1.17
2207	7000	3190199	0	0	0.0000	55	41	0.82	0.61	1.37
2207	8000	3190199	0	0	0.0000	95	80	1.40	1.20	1.19
2207	9000	3190199	0	0	0.0000	76	67	1.13	1.01	1.13
2207	10000	3190199	0	0	0.0000	84	88	1.25	1.32	0.96
2207	11000	3190199	0	0	0.0000	82	82	1.21	1.24	0.99
2207	12000	3190199	0	0	0.0160	77	72	1.15	1.09	1.07
2207	13000	3190199	0	0	0.0004	81	85	1.20	1.27	0.96
2207	14000	3190199	0	0	0.0331	78	89	1.15	1.34	0.87
2207	15000	3190199	0	0	0.0009	72	64	1.06	0.96	1.12
2207	16000	3190199	0	0	0.0028	83	76	1.23	1.15	1.09
2207	17000	3190199	0	0	0.0000	88	82	1.31	1.24	1.07
2207	18000	3190199	0	0	0.0148	75	70	1.11	1.05	1.07
2207	19000	3190199	0	0	0.0000	63	61	0.94	0.92	1.03
2207	20000	3190199	0	0	0.0188	76	71	1.13	1.06	1.08
2207	21000	3190199	0	0	0.0000	71	77	1.06	1.16	0.92
2207	22000	3190199	0	0	0.0000	59	57	0.87	0.86	1.02
2207	23000	3190199	0	0	0.0000	85	87	1.26	1.30	0.98
2207	24000	3190199	0	0	0.0020	77	70	1.14	1.06	1.09
2207	25000	3190199	0	0	0.0000	63	57	0.93	0.86	1.10
2207	26000	3190199	0	0	0.0000	36	45	0.54	0.67	0.81
2207	27000	3190199	0	0	0.0049	78	77	1.16	1.16	1.02
2207	28000	3190199	0	0	0.0000	89	86	1.32	1.29	1.04
2207	29000	3190199	0	0	0.0000	57	61	0.85	0.92	0.93
2207	30000	3190199	0	0	0.0000	64	66	0.95	0.99	0.98
2207	31000	3190199	0	0	0.0000	82	75	1.22	1.13	1.10
2207	32000	3190199	0	0	0.0037	81	85	1.20	1.28	0.95
2207	33000	3190199	0	0	0.0113	85	71	1.25	1.06	1.20
2207	34000	3190199	0	0	0.0000	67	65	0.99	0.98	1.03
2207	35000	3190199	0	0	0.0000	42	41	0.62	0.61	1.03
2207	36000	3190199	0	0	0.0000	70	75	1.04	1.13	0.93
2207	37000	3190199	0	0	0.0000	79	71	1.18	1.06	1.12
2207	38000	3190199	0	0	0.0343	77	79	1.14	1.19	0.98
2207	39000	3190199	0	0	0.0000	79	79	1.18	1.19	1.00
2207	40000	3190199	0	0	0.0000	89	84	1.32	1.26	1.06
2207	41000	3190199	5	0	0.0000	65	63	0.96	0.95	1.03
2207	42000	3190199	0	0	0.0000	76	73	1.12	1.09	1.04
2207	43000	3190199	0	0	0.0000	74	69	1.10	1.04	1.07
2207	44000	3190199	0	0	0.0000	67	76	0.99	1.14	0.88
2207	45000	3190199	0	0	0.0000	71	77	1.05	1.16	0.92
2207	46000	3190199	0	0	0.0000	76	80	1.12	1.20	0.95
2207	47000	3190199	0	0	0.0000	68	74	1.01	1.11	0.92
2207	48000	3190199	0	0	0.0000	69	72	1.02	1.09	0.95
2207	49000	3190199	0	0	0.0000	69	78	1.02	1.18	0.88
2207	50000	3190199	0	0	0.0000	78	70	1.16	1.05	1.12
2207	51000	3190199	0	0	0.0000	70	70	1.03	1.05	1.00
2207	52000	3190199	0	0	0.0000	70	73	1.04	1.10	0.96
2207	53000	3190199	0	0	0.0000	72	60	1.07	0.91	1.19
2207	54000	3190199	0	0	0.0000	60	57	0.89	0.86	1.05
2207	55000	3190199	0	0	0.0000	65	58	0.96	0.87	1.12
2207	56000	3190199	0	0	0.0000	67	66	1.00	0.99	1.02
2207	57000	3190199	0	0	0.0000	74	82	1.10	1.23	0.91
2207	58000	3190199	0	0	0.0000	67	75	0.99	1.13	0.89
2207	59000	3190199	0	0	0.0000	74	66	1.09	0.99	1.12
2207	60000	3190199	0	0	0.0000	75	79	1.11	1.19	0.95
2207	61000	3190199	0	0	0.0000	76	73	1.12	1.10	1.03
2207	62000	3190199	0	0	0.0000	74	71	1.10	1.06	1.05
2207	63000	3190199	0	0	0.0000	70	69	1.03	1.04	1.01
2207	64000	3190199	0	0	0.0000	75	72	1.11	1.08	1.04
2207	65000	3190199	0	0	0.0000	63	57	0.93	0.86	1.09
2207	66000	3190199	0	0	0.0000	65	69	0.97	1.03	0.95
2207	67000	3190199	0	0	0.0000	69	64	1.01	0.97	1.07
2207	68000	3190199	0	0	0.0000	58	66	0.86	1.00	0.87
2207	69000	3190199	0	0	0.0000	80	81	1.18	1.21	0.99
2207	70000	3190199	0	0	0.0003	74	87	1.10	1.31	0.85
2207	71000	3190199	0	0	0.0000	76	76	1.13	1.14	1.00
2207	72000	3190199	0	0	0.0000	77	72	1.14	1.09	1.07
2207	73000	3190199	0	0	0.0000	82	81	1.22	1.22	1.02
2207	74000	3190199	0	0	0.0000	76	76	1.13	1.14	1.01
2207	75000	3190199	0	0	0.0000	75	77	1.11	1.16	0.97
2207	76000	3190199	0	0	0.0000	69	68	1.02	1.02	1.02
2207	77000	3190199	0	0	0.0000	63	59	0.94	0.89	1.07
2207	78000	3190199	0	0	0.0000	67	72	1.00	1.09	0.93
2207	79000	3190199	0	0	0.0000	72	68	1.06	1.03	1.05
2207	80000	3190199	0	0	0.0000	75	74	1.11	1.11	1.01
2207	81000	3190199	0	0	0.0000	70	70	1.03	1.05	1.00
2207	82000	3190199	0	0	0.0000	69	69	1.01	1.04	0.99
2207	83000	3190199	0	0	0.0000	60	72	0.89	1.09	0.83
2207	84000	3190199	0	0	0.0000	61	68	0.90	1.02	0.90
2207	85000	3190199	0	0	0.0000	80	75	1.18	1.12	1.06
2207	86000	3190199	0	0	0.0000	79	88	1.16	1.32	0.90
2207	87000	3190199	0	0	0.0000	73	82	1.08	1.23	0.89
2207	88000	3190199	0	0	0.0000	84	78	1.24	1.17	1.08
2207	89000	3190199	0	0	0.0000	74	75	1.09	1.13	0.98
2207	90000	3190199	0	0	0.0000	53	58	0.78	0.88	0.90
2207	91000	3190199	0	0	0.0000	80	79	1.18	1.19	1.01
2207	92000	3190199	0	0	0.0000	81	74	1.20	1.11	1.10
2207	93000	3190199	0	0	0.0000	83	79	1.23	1.19	1.05
2207	94000	3190199	0	0	0.0029	70	68	1.03	1.02	1.03
2207	95000	3190199	0	0	0.0000	76	68	1.12	1.02	1.11
2207	96000	3190199	0	0	0.0058	73	75	1.08	1.13	0.97
2207	97000	3190199	0	0	0.0000	44	46	0.65	0.69	0.96
2207	98000	3190199	0	0	0.0000	46	44	0.68	0.67	1.04
2207	99000	3190199	0	0	0.0000	83	82	1.24	1.23	1.02
2207	100000	3190199	0	0	0.0121	65	74	0.96	1.11	0.88
2207	101000	3190199	0	0	0.1229	39	52	0.57	0.78	0.75
2207	102000	3190199	0	0	0.0000	41	43	0.61	0.64	0.96
2207	103000	3190199	0	0	0.0000	67	64	0.99	0.96	1.05
2207	104000	3190199	0	0	0.0000	75	67	1.10	1.01	1.11
2207	105000	3190199	0	0	0.0000	45	42	0.67	0.63	1.08
2207	106000	3190199	0	0	0.0000	62	73	0.92	1.10	0.84
2207	107000	3190199	0	0	0.0000	74	62	1.10	0.93	1.20
2207	108000	3190199	0	0	0.0000	27	24	0.41	0.36	1.16
2207	109000	3190199	0	0	0.0000	74	73	1.09	1.10	1.01
2207	110000	3190199	0	0	0.0000	73	76	1.08	1.14	0.96
2207	111000	3190199	0	0	0.0000	70	71	1.03	1.07	0.98
2207	112000	3190199	0	0	0.0000	71	71	1.05	1.07	1.00
2207	113000	3190199	0	0	0.0000	72	81	1.07	1.22	0.89
2207	114000	3190199	0	0	0.0001	72	76	1.07	1.14	0.95
2207	115000	3190199	0	0	0.0000	82	79	1.22	1.18	1.05
2207	116000	3190199	0	0	0.0193	82	75	1.21	1.13	1.09
2207	117000	3190199	0	0	0.0000	70	63	1.03	0.94	1.11
2207	118000	3190199	0	0	0.0033	78	75	1.16	1.12	1.05
2207	119000	3190199	0	0	0.0000	73	69	1.09	1.04	1.06
2207	120000	3190199	0	0	0.0000	87	83	1.29	1.25	1.05
2207	121000	3190199	0	0	0.0000	49	40	0.73	0.60	1.22
2207	122000	3190199	0	0	0.0000	80	78	1.19	1.17	1.03
2207	123000	3190199	0	0	0.0000	69	67	1.01	1.00	1.03
2207	124000	3190199	0	0	0.0017	80	80	1.19	1.20	1.00
2207	125000	3190199	0	0	0.0009	71	76	1.06	1.15	0.94
2207	126000	3190199	0	0	0.0054	65	63	0.97	0.94	1.04
2207	127000	3190199	0	0	0.0000	65	65	0.96	0.98	1.00
2207	128000	3190199	0	0	0.0081	74	73	1.09	1.10	1.01
2207	129000	3190199	0	0	0.0000	82	76	1.21	1.14	1.08
2207	130000	3190199	0	0	0.0000	64	57	0.95	0.86	1.12
2207	131000	3190199	0	0	0.0000	74	69	1.09	1.04	1.06
2207	132000	3190199	0	0	0.0000	65	65	0.96	0.98	0.99
2207	133000	3190199	0	0	0.0000	63	61	0.93	0.92	1.03
2207	134000	3190199	0	0	0.0000	41	39	0.61	0.58	1.06
2207	135000	3190199	0	0	0.0000	74	66	1.09	1.00	1.11
2207	136000	3190199	0	0	0.0000	65	71	0.96	1.06	0.92
2207	137000	3190199	0	0	0.0000	67	76	0.99	1.14	0.88
2207	138000	3190199	0	0	0.0000	75	74	1.11	1.11	1.02
2207	139000	3190199	0	0	0.0000	73	74	1.08	1.11	0.99
2207	140000	3190199	0	0	0.0000	71	68	1.04	1.02	1.04
2207	141000	3190199	0	0	0.0000	77	70	1.14	1.06	1.10
2207	142000	3190199	0	0	0.0000	66	60	0.97	0.91	1.09
2207	143000	3190199	0	0	0.0000	48	42	0.70	0.64	1.12
2207	144000	3190199	0	0	0.0000	59	68	0.88	1.03	0.86
2207	145000	3190199	0	0	0.0000	70	64	1.04	0.97	1.09
2207	146000	3190199	0	0	0.0000	69	75	1.02	1.13	0.92
2207	147000	3190199	0	0	0.0000	69	76	1.02	1.14	0.91
2207	148000	3190199	0	0	0.0000	69	67	1.03	1.01	1.03
2207	149000	3190199	0	0	0.0000	35	32	0.52	0.49	1.09
2207	150000	3190199	0	0	0.0000	58	60	0.86	0.91	0.96
2207	151000	3190199	0	0	0.0000	76	80	1.13	1.20	0.95
2207	152000	3190199	0	0	0.0000	76	75	1.12	1.13	1.01
2207	153000	3190199	0	0	0.0000	70	77	1.04	1.16	0.91
2207	154000	3190199	0	0	0.0000	72	67	1.07	1.01	1.08
2207	155000	3190199	0	0	0.0000	82	77	1.22	1.15	1.08
2207	156000	3190199	0	0	0.0000	74	85	1.10	1.28	0.87
2207	157000	3190199	0	0	0.0000	82	81	1.21	1.21	1.01
2207	158000	3190199	0	0	0.0000	87	74	1.29	1.12	1.17
2207	159000	3190199	0	0	0.0000	73	68	1.08	1.02	1.07
2207	160000	3190199	0	0	0.0000	73	70	1.08	1.06	1.04
2207	161000	3190199	0	0	0.0000	62	63	0.92	0.95	0.98
2207	162000	3190199	0	0	0.0000	56	60	0.83	0.90	0.94
2207	163000	3190199	0	0	0.0000	79	73	1.17	1.10	1.08
2207	164000	3190199	0	0	0.0000	73	74	1.09	1.12	0.99
2207	165000	3190199	0	0	0.0000	66	69	0.97	1.03	0.96
2207	166000	3190199	0	0	0.0000	67	69	1.00	1.03	0.98
2207	167000	3190199	0	0	0.0000	68	67	1.01	1.01	1.02
2207	168000	3190199	0	0	0.0000	79	81	1.18	1.22	0.98
2207	169000	3190199	0	0	0.0000	79	77	1.18	1.15	1.04
2207	170000	3190199	0	0	0.0000	73	68	1.08	1.02	1.07
2207	171000	3190199	0	0	0.0000	72	70	1.06	1.05	1.03
2207	172000	3190199	0	0	0.0000	72	74	1.07	1.11	0.97
2207	173000	3190199	0	0	0.0000	72	74	1.07	1.11	0.98
2207	174000	3190199	0	0	0.0000	75	72	1.11	1.09	1.03
2207	175000	3190199	0	0	0.0000	79	82	1.17	1.24	0.96
2207	176000	3190199	0	0	0.0000	77	71	1.14	1.06	1.08
2207	177000	3190199	0	0	0.0000	69	68	1.03	1.02	1.03
2207	178000	3190199	0	0	0.0000	68	73	1.00	1.10	0.92
2207	179000	3190199	0	0	0.0000	72	73	1.07	1.10	0.99
2207	180000	3190199	0	0	0.0000	70	68	1.03	1.02	1.03
2207	181000	3190199	0	0	0.0002	43	40	0.64	0.60	1.07
2207	182000	3190199	0	0	0.0000	73	70	1.09	1.06	1.05
2207	183000	3190199	0	0	0.0000	65	67	0.95	1.01	0.96
2207	184000	3190199	0	0	0.0000	43	36	0.64	0.54	1.21
2207	185000	3190199	0	0	0.0000	68	73	1.01	1.10	0.94
2207	186000	3190199	0	0	0.0000	51	66	0.75	0.99	0.76
2207	187000	3190199	0	0	0.0000	65	76	0.96	1.14	0.85
2207	188000	3190199	0	0	0.0000	72	62	1.07	0.94	1.15
2207	189000	3190199	0	0	0.0000	71	70	1.05	1.06	1.01
2207	190000	3190199	0	0	0.0000	68	61	1.00	0.91	1.12
2207	191000	3190199	0	0	0.0000	72	71	1.07	1.07	1.02
2207	192000	3190199	0	0	0.0000	86	86	1.27	1.30	0.99
2207	193000	3190199	0	0	0.0000	57	54	0.84	0.82	1.05
2207	194000	3190199	0	0	0.0000	77	73	1.14	1.10	1.05
2207	195000	3190199	0	0	0.0000	71	82	1.05	1.23	0.87
2207	196000	3190199	0	0	0.0000	77	80	1.14	1.20	0.96
2207	197000	3190199	0	0	0.0000	43	44	0.63	0.67	0.97
2207	198000	3190199	0	0	0.0000	74	72	1.09	1.09	1.02
2207	199000	3190199	0	0	0.0000	63	60	0.94	0.90	1.05
2207	200000	3190199	0	0	0.0000	66	80	0.98	1.20	0.83
2207	201000	3190199	0	0	0.0000	75	79	1.10	1.19	0.94
2207	202000	3190199	0	0	0.0000	70	61	1.04	0.92	1.14
2207	203000	3190199	0	0	0.0000	79	70	1.17	1.05	1.13
2207	204000	3190199	0	0	0.0000	73	76	1.08	1.14	0.96
2207	205000	3190199	0	0	0.0000	67	68	1.00	1.02	1.00
2207	206000	3190199	0	0	0.0000	73	68	1.08	1.02	1.07
2207	207000	3190199	0	0	0.0047	71	67	1.05	1.00	1.06
2207	208000	3190199	0	0	0.0000	63	70	0.94	1.06	0.90
2207	209000	3190199	0	0	0.0000	66	66	0.98	0.99	1.00
2207	210000	3190199	0	0	0.0000	69	76	1.02	1.14	0.91
2207	211000	3190199	0	0	0.0000	63	72	0.94	1.09	0.88
2207	212000	3190199	0	0	0.0000	81	78	1.20	1.17	1.04
2207	213000	3190199	0	0	0.0000	77	81	1.14	1.21	0.96
2207	214000	3190199	0	0	0.0000	71	70	1.05	1.06	1.01
2207	215000	3190199	0	0	0.0000	72	73	1.07	1.09	0.99
2207	216000	3190199	0	0	0.0000	79	73	1.17	1.10	1.08
2207	217000	3190199	0	0	0.0000	81	83	1.20	1.25	0.98
2207	218000	3190199	0	0	0.0000	76	75	1.13	1.12	1.02
2207	219000	3190199	0	0	0.0000	67	75	0.99	1.13	0.90
2207	220000	3190199	0	0	0.0000	66	79	0.97	1.19	0.83
2207	221000	3190199	0	0	0.0000	74	69	1.10	1.04	1.07
2207	222000	3190199	0	0	0.0000	72	63	1.07	0.95	1.14
2207	223000	3190199	0	0	0.0000	62	67	0.92	1.00	0.94
2207	224000	3190199	0	0	0.0000	74	73	1.09	1.09	1.01
2207	225000	3190199	0	0	0.0000	74	81	1.09	1.22	0.90
2207	226000	3190199	0	0	0.0000	78	73	1.15	1.10	1.06
2207	227000	3190199	0	0	0.0000	74	65	1.09	0.98	1.13
2207	228000	3190199	0	0	0.0000	76	71	1.12	1.06	1.08
2207	229000	3190199	0	0	0.0000	79	73	1.17	1.10	1.08
2207	230000	3190199	0	0	0.0000	84	71	1.24	1.07	1.18
2207	231000	3190199	0	0	0.0000	75	72	1.10	1.09	1.03
2207	232000	3190199	0	0	0.0000	67	59	1.00	0.89	1.14
2207	233000	3190199	0	0	0.0000	63	59	0.93	0.89	1.07
2207	234000	3190199	0	0	0.0000	75	64	1.11	0.97	1.17
2207	235000	3190199	0	0	0.0000	72	74	1.07	1.11	0.98
2207	236000	3190199	0	0	0.0000	78	70	1.15	1.05	1.11
2207	237000	3190199	0	0	0.0000	69	71	1.02	1.07	0.98
2207	238000	3190199	0	0	0.0000	58	55	0.85	0.82	1.05
2207	239000	3190199	0	0	0.0000	16	13	0.23	0.20	1.20
2207	240000	3190199	0	0	0.0000	26	27	0.39	0.40	0.98
2207	241000	3190199	0	0	0.0021	84	83	1.24	1.24	1.01
2207	242000	3190199	0	0	0.0000	70	72	1.03	1.08	0.98
2207	243000	3190199	0	0	0.0000	63	67	0.94	1.01	0.94
2207	244000	3190199	0	0	0.0000	73	76	1.08	1.14	0.96
2207	245000	3190199	0	0	0.0000	77	79	1.13	1.19	0.97
2207	246000	3190199	0	0	0.0000	74	70	1.10	1.05	1.06
2207	247000	3190199	0	0	0.0000	67	64	0.99	0.97	1.04
2207	248000	3190199	0	0	0.0000	72	76	1.06	1.14	0.94
2207	249000	3190199	1	0	0.0007	65	61	0.97	0.92	1.07
2207	250000	3190199	0	0	0.0000	68	68	1.01	1.02	1.00
2207	251000	3190199	0	0	0.0000	86	82	1.28	1.23	1.06
2207	252000	3190199	0	0	0.0000	75	84	1.10	1.26	0.89
2207	253000	3190199	0	0	0.0000	82	84	1.21	1.26	0.97
2207	254000	3190199	0	0	0.0000	49	50	0.73	0.75	0.99
2207	255000	3190199	0	0	0.0000	84	86	1.24	1.29	0.98
2207	256000	3190199	0	0	0.0000	88	81	1.30	1.22	1.09
2207	257000	3190199	0	0	0.0000	84	85	1.25	1.27	1.00
2207	258000	3190199	0	0	0.0000	80	72	1.18	1.08	1.11
2207	259000	3190199	0	0	0.0000	77	77	1.14	1.15	1.00
2207	260000	3190199	0	0	0.1668	50	53	0.74	0.80	0.94
2207	261000	3190199	0	0	0.0000	76	74	1.13	1.11	1.03
2207	262000	3190199	0	0	0.0000	75	79	1.11	1.19	0.95
2207	263000	3190199	0	0	0.0000	85	76	1.25	1.14	1.11
2207	264000	3190199	0	0	0.0000	92	84	1.36	1.27	1.09
2207	265000	3190199	0	0	0.0000	79	77	1.18	1.16	1.03
2207	266000	3190199	0	0	0.0000	74	77	1.09	1.16	0.96
2207	267000	3190199	0	0	0.0000	73	74	1.08	1.12	0.98
2207	268000	3190199	0	0	0.0000	82	75	1.22	1.13	1.09
2207	269000	3190199	0	0	0.0000	77	86	1.13	1.29	0.89
2207	270000	3190199	0	0	0.0000	43	46	0.64	0.69	0.94
2207	271000	3190199	0	0	0.0000	87	87	1.29	1.30	1.00
2207	272000	3190199	0	0	0.0050	75	79	1.11	1.18	0.95
2207	273000	3190199	0	0	0.0000	30	26	0.44	0.39	1.12
2207	274000	3190199	0	0	0.0000	46	49	0.69	0.74	0.95
2207	275000	3190199	0	0	0.0000	55	52	0.81	0.79	1.05
2207	276000	3190199	0	0	0.0000	40	36	0.59	0.54	1.12
2207	277000	3190199	0	0	0.0000	71	69	1.05	1.03	1.04
2207	278000	3190199	2	0	0.0107	52	50	0.77	0.75	1.03
2207	279000	3190199	0	0	0.0000	79	79	1.16	1.18	1.00
2207	280000	3190199	0	0	0.0000	78	85	1.16	1.29	0.91
2207	281000	3190199	0	0	0.0000	75	81	1.11	1.22	0.93
2207	282000	3190199	0	0	0.0000	85	80	1.26	1.21	1.06
2207	283000	3190199	0	0	0.0000	67	63	1.00	0.94	1.08
2207	284000	3190199	0	0	0.0000	77	74	1.14	1.11	1.04
2207	285000	3190199	0	0	0.0000	87	70	1.28	1.06	1.23
2207	286000	3190199	0	0	0.0000	84	78	1.24	1.18	1.07
2207	287000	3190199	0	0	0.0000	74	75	1.09	1.12	0.99
2207	288000	3190199	0	0	0.0000	76	80	1.13	1.20	0.96
2207	289000	3190199	0	0	0.0000	82	75	1.21	1.12	1.10
2207	290000	3190199	0	0	0.0000	72	78	1.07	1.17	0.93
2207	291000	3190199	0	0	0.0015	74	80	1.10	1.20	0.93
2207	292000	3190199	0	0	0.0000	58	66	0.86	0.99	0.88
2207	293000	3190199	0	0	0.0000	78	71	1.15	1.07	1.09
2207	294000	3190199	0	0	0.0000	75	67	1.10	1.01	1.11
2207	295000	3190199	0	0	0.0000	77	70	1.14	1.05	1.11
2207	296000	3190199	0	0	0.0000	70	65	1.03	0.98	1.07
2207	297000	3190199	0	0	0.0000	45	45	0.66	0.68	0.99
2207	298000	3190199	0	0	0.0000	75	78	1.11	1.18	0.95
2207	299000	3190199	0	0	0.0000	47	47	0.70	0.71	1.00
2207	300000	3190199	0	0	0.0000	40	43	0.59	0.65	0.92
2207	301000	3190199	0	0	0.0000	75	77	1.10	1.16	0.96
2207	302000	3190199	0	0	0.0000	71	69	1.05	1.04	1.02
2207	303000	3190199	0	0	0.0000	65	72	0.96	1.08	0.90
2207	304000	3190199	0	0	0.0000	83	65	1.24	0.98	1.28
2207	305000	3190199	0	0	0.0000	71	67	1.05	1.01	1.05
2207	306000	3190199	0	0	0.0000	61	69	0.90	1.04	0.88
2207	307000	3190199	0	0	0.0142	67	65	0.99	0.97	1.04
2207	308000	3190199	0	0	0.0000	74	68	1.10	1.02	1.09
2207	309000	3190199	0	0	0.0000	82	67	1.21	1.01	1.22
2207	310000	3190199	0	0	0.0000	72	72	1.07	1.09	1.00
2207	311000	3190199	0	0	0.0000	77	85	1.14	1.28	0.91
2207	312000	3190199	0	0	0.0000	80	76	1.19	1.14	1.06
2207	313000	3190199	0	0	0.0000	81	81	1.19	1.21	1.00
2207	314000	3190199	0	0	0.0000	79	72	1.17	1.08	1.10
2207	315000	3190199	0	0	0.0000	67	72	1.00	1.08	0.94
2207	316000	3190199	0	0	0.0000	64	65	0.95	0.98	0.99
2207	317000	3190199	0	0	0.0000	41	38	0.60	0.57	1.08
2207	318000	3190199	0	0	0.0000	36	35	0.53	0.52	1.02
2207	319000	3190199	0	0	0.0205	78	69	1.16	1.04	1.12
2207	320000	3190199	0	0	0.0000	64	65	0.94	0.98	0.97
2207	321000	3190199	0	0	0.0000	57	67	0.84	1.00	0.85
2207	322000	3190199	0	0	0.0000	43	41	0.63	0.62	1.04
2207	323000	3190199	0	0	0.0000	65	68	0.96	1.02	0.96
2207	324000	3190199	0	0	0.0000	79	69	1.17	1.04	1.14
2207	325000	3190199	0	0	0.0000	77	65	1.13	0.98	1.17
2207	326000	3190199	0	0	0.0000	72	73	1.07	1.09	0.99
2207	327000	3190199	0	0	0.0023	65	67	0.96	1.00	0.97
2207	328000	3190199	0	0	0.0000	75	74	1.10	1.11	1.01
2207	329000	3190199	0	0	0.0000	70	66	1.04	0.99	1.06
2207	330000	3190199	0	0	0.0000	74	65	1.09	0.97	1.14
2207	331000	3190199	0	0	0.0000	71	71	1.05	1.07	0.99
2207	332000	3190199	0	0	0.0000	74	79	1.10	1.18	0.94
2207	333000	3190199	0	0	0.0000	71	60	1.05	0.90	1.18
2207	334000	3190199	0	0	0.0000	40	41	0.60	0.61	0.99
2207	335000	3190199	0	0	0.0000	81	82	1.20	1.24	0.98
2207	336000	3190199	0	0	0.0000	74	66	1.10	0.99	1.13
2207	337000	3190199	0	0	0.0000	67	66	0.99	0.99	1.01
2207	338000	3190199	0	0	0.0000	67	62	0.99	0.94	1.07
2207	339000	3190199	0	0	0.0000	66	74	0.98	1.11	0.89
2207	340000	3190199	0	0	0.0000	77	73	1.15	1.10	1.06
2207	341000	3190199	0	0	0.0000	72	70	1.07	1.05	1.03
2207	342000	3190199	0	0	0.0000	64	64	0.95	0.97	1.00
2207	343000	3190199	0	0	0.0000	70	74	1.03	1.12	0.94
2207	344000	3190199	0	0	0.0076	68	75	1.01	1.12	0.91
2207	345000	3190199	0	0	0.0000	59	62	0.87	0.94	0.94
2207	346000	3190199	0	0	0.0000	67	63	0.99	0.95	1.06
2207	347000	3190199	0	0	0.0000	72	70	1.06	1.05	1.02
2207	348000	3190199	0	0	0.0000	72	68	1.07	1.03	1.06
2207	349000	3190199	0	0	0.0000	78	74	1.15	1.11	1.05
2207	350000	3190199	0	0	0.0000	64	69	0.95	1.04	0.93
2207	351000	3190199	0	0	0.0000	64	74	0.94	1.11	0.87
2207	352000	3190199	0	0	0.0000	79	68	1.17	1.02	1.16
2207	353000	3190199	0	0	0.0000	78	76	1.15	1.14	1.03
2207	354000	3190199	0	0	0.0000	72	73	1.06	1.10	0.99
2207	355000	3190199	0	0	0.0000	79	77	1.16	1.15	1.03
2207	356000	3190199	0	0	0.0000	75	77	1.11	1.16	0.97
2207	357000	3190199	0	0	0.0000	48	43	0.71	0.65	1.11
2207	358000	3190199	0	0	0.0000	63	71	0.94	1.07	0.89
2207	359000	3190199	0	0	0.0000	80	71	1.19	1.06	1.14
2207	360000	3190199	0	0	0.0000	86	82	1.28	1.23	1.06
2207	361000	3190199	0	0	0.0000	75	77	1.11	1.16	0.97
2207	362000	3190199	0	0	0.0000	63	56	0.93	0.85	1.12
2207	363000	3190199	0	0	0.0000	66	67	0.98	1.01	0.98
2207	364000	3190199	0	0	0.0000	49	50	0.72	0.74	0.98
2207	365000	3190199	0	0	0.0000	59	54	0.88	0.81	1.10
2207	366000	3190199	0	0	0.0000	74	68	1.09	1.02	1.08
2207	367000	3190199	0	0	0.0000	71	70	1.05	1.05	1.01
2207	368000	3190199	0	0	0.0000	73	72	1.09	1.08	1.02
2207	369000	3190199	0	0	0.0000	67	55	1.00	0.83	1.22
2207	370000	3190199	0	0	0.0000	62	66	0.91	1.00	0.93
2207	371000	3190199	0	0	0.0000	78	73	1.16	1.09	1.08
2207	372000	3190199	0	0	0.0000	80	74	1.19	1.12	1.08
2207	373000	3190199	0	0	0.0000	80	74	1.19	1.11	1.09
2207	374000	3190199	0	0	0.0000	64	58	0.94	0.88	1.09
2207	375000	3190199	0	0	0.0000	79	76	1.17	1.14	1.05
2207	376000	3190199	0	0	0.0000	72	77	1.06	1.16	0.94
2207	377000	3190199	0	0	0.0000	78	77	1.15	1.16	1.01
2207	378000	3190199	0	0	0.0000	69	61	1.02	0.92	1.13
2207	379000	3190199	0	0	0.0000	80	81	1.19	1.22	0.99
2207	380000	3190199	0	0	0.0000	70	73	1.03	1.09	0.96
2207	381000	3190199	0	0	0.0073	67	74	0.99	1.11	0.90
2207	382000	3190199	0	0	0.0000	60	66	0.89	0.99	0.90
2207	383000	3190199	0	0	0.0000	78	76	1.16	1.15	1.03
2207	384000	3190199	0	0	0.0000	70	73	1.04	1.10	0.95
2207	385000	3190199	0	0	0.0000	67	75	0.99	1.13	0.89
2207	386000	3190199	0	0	0.0380	65	71	0.96	1.07	0.91
2207	387000	3190199	0	0	0.0057	78	85	1.16	1.28	0.91
2207	388000	3190199	0	0	0.0000	71	72	1.06	1.08	0.99
2207	389000	3190199	0	0	0.0064	69	72	1.02	1.08	0.96
2207	390000	3190199	0	0	0.0150	57	58	0.84	0.88	0.98
2207	391000	3190199	0	1	0.0209	69	70	1.02	1.06	0.98
2207	392000	3190199	0	0	0.0000	76	73	1.12	1.10	1.03
2207	393000	3190199	0	0	0.0000	72	68	1.07	1.02	1.07
2207	394000	3190199	0	0	0.0000	76	77	1.13	1.16	0.98
2207	395000	3190199	0	0	0.0000	68	70	1.00	1.05	0.97
2207	396000	3190199	0	0	0.0000	79	72	1.17	1.09	1.09
2207	397000	3190199	0	0	0.0000	81	69	1.19	1.03	1.17
2207	398000	3190199	0	0	0.0000	73	69	1.09	1.03	1.07
2207	399000	3190199	0	0	0.0000	68	69	1.01	1.04	0.99
2207	400000	3190199	0	0	0.0000	75	75	1.11	1.13	1.00
2207	401000	3190199	0	0	0.0000	71	68	1.05	1.03	1.04
2207	402000	3190199	0	0	0.0000	82	92	1.21	1.38	0.89
2207	403000	3190199	0	0	0.0000	67	68	0.99	1.03	0.98
2207	404000	3190199	0	0	0.0000	79	78	1.16	1.17	1.01
2207	405000	3190199	0	0	0.0000	72	63	1.06	0.95	1.14
2207	406000	3190199	0	0	0.0000	54	49	0.80	0.74	1.11
2207	407000	3190199	0	0	0.0000	70	71	1.04	1.07	0.99
2207	408000	3190199	0	0	0.0000	74	73	1.10	1.10	1.01
2207	409000	3190199	0	0	0.0000	77	78	1.14	1.17	0.99
2207	410000	3190199	0	0	0.0000	69	65	1.03	0.97	1.07
2207	411000	3190199	0	0	0.0000	69	67	1.01	1.01	1.02
2207	412000	3190199	0	0	0.0000	73	69	1.08	1.03	1.06
2207	413000	3190199	0	0	0.0000	77	71	1.14	1.07	1.08
2207	414000	3190199	0	1	0.0000	49	55	0.72	0.83	0.88
2207	415000	3190199	0	0	0.0000	67	72	0.99	1.08	0.93
2207	416000	3190199	0	0	0.0000	79	92	1.17	1.38	0.86
2207	417000	3190199	0	0	0.0000	40	47	0.59	0.71	0.85
2207	418000	3190199	0	0	0.0000	57	47	0.84	0.70	1.22
2207	419000	3190199	0	0	0.0000	70	70	1.04	1.05	1.01
2207	420000	3190199	0	0	0.0000	67	65	0.99	0.98	1.03
2207	421000	3190199	0	0	0.0000	66	65	0.97	0.97	1.02
2207	422000	3190199	0	0	0.0000	74	76	1.09	1.14	0.97
2207	423000	3190199	0	0	0.0000	80	74	1.19	1.11	1.08
2207	424000	3190199	0	0	0.0000	67	72	1.00	1.08	0.94
2207	425000	3190199	0	0	0.0000	81	80	1.20	1.20	1.02
2207	426000	3190199	0	0	0.0000	71	66	1.05	0.99	1.08
2207	427000	3190199	0	0	0.0000	72	63	1.07	0.95	1.14
2207	428000	3190199	0	0	0.0000	67	65	0.99	0.98	1.02
2207	429000	3190199	0	0	0.0000	72	62	1.07	0.93	1.17
2207	430000	3190199	0	0	0.0000	79	70	1.17	1.06	1.13
2207	431000	3190199	0	0	0.0000	73	70	1.08	1.05	1.05
2207	432000	3190199	0	0	0.0000	76	72	1.12	1.08	1.06
2207	433000	3190199	0	0	0.0000	50	46	0.75	0.69	1.09
2207	434000	3190199	0	0	0.0000	69	60	1.02	0.90	1.15
2207	435000	3190199	0	0	0.0000	72	69	1.06	1.04	1.03
2207	436000	3190199	0	0	0.0000	69	65	1.03	0.98	1.06
2207	437000	3190199	0	0	0.0000	66	61	0.97	0.91	1.09
2207	438000	3190199	0	0	0.0000	79	74	1.16	1.11	1.06
2207	439000	3190199	0	0	0.0000	42	41	0.61	0.62	1.01
2207	440000	3190199	0	0	0.0000	78	72	1.15	1.09	1.08
2207	441000	3190199	0	0	0.0000	68	68	1.01	1.02	1.01
2207	442000	3190199	0	0	0.0000	52	61	0.77	0.91	0.86
2207	443000	3190199	0	0	0.0000	56	55	0.82	0.83	1.01
2207	444000	3190199	0	0	0.0000	81	77	1.20	1.16	1.06
2207	445000	3190199	0	0	0.0000	66	68	0.97	1.02	0.97
2207	446000	3190199	0	0	0.0003	72	65	1.07	0.97	1.12
2207	447000	3190199	0	0	0.0000	79	71	1.17	1.07	1.11
2207	448000	3190199	0	0	0.0000	64	59	0.95	0.88	1.09
2207	449000	3190199	0	0	0.0000	74	78	1.09	1.17	0.94
2207	450000	3190199	0	0	0.0000	81	85	1.20	1.28	0.95
2207	451000	3190199	0	0	0.0080	84	81	1.25	1.22	1.04
2207	452000	3190199	0	0	0.0000	60	62	0.89	0.93	0.97
2207	453000	3190199	0	0	0.0023	55	64	0.81	0.96	0.85
2207	454000	3190199	0	0	0.0000	86	87	1.27	1.31	0.99
2207	455000	3190199	0	0	0.0000	66	65	0.97	0.98	1.01
2207	456000	3190199	0	0	0.0000	47	42	0.69	0.63	1.12
2207	457000	3190199	0	0	0.0071	68	63	1.00	0.94	1.08
2207	458000	3190199	0	0	0.0000	65	60	0.97	0.91	1.08
2207	459000	3190199	0	0	0.0066	65	55	0.96	0.82	1.18
2207	460000	3190199	0	0	0.0019	83	85	1.24	1.28	0.98
2207	461000	3190199	0	0	0.0000	70	58	1.04	0.87	1.21
2207	462000	3190199	0	0	0.0000	69	73	1.01	1.10	0.94
2207	463000	3190199	0	0	0.0000	71	72	1.05	1.08	0.98
2207	464000	3190199	0	0	0.0067	67	68	1.00	1.02	0.99
2207	465000	3190199	0	0	0.0000	72	70	1.06	1.05	1.03
2207	466000	3190199	0	0	0.0000	52	60	0.77	0.91	0.86
2207	467000	3190199	0	0	0.0000	45	48	0.67	0.72	0.94
2207	468000	3190199	0	1	0.0078	47	46	0.70	0.69	1.03
2207	469000	3190199	0	0	0.0077	57	59	0.84	0.88	0.97
2207	470000	3190199	0	0	0.0000	79	79	1.17	1.19	1.00
2207	471000	3190199	0	0	0.0055	47	53	0.69	0.80	0.88
2207	472000	3190199	0	0	0.0000	60	55	0.89	0.82	1.11
2207	473000	3190199	0	0	0.0000	70	61	1.04	0.91	1.16
2207	474000	3190199	0	0	0.0000	74	76	1.10	1.14	0.97
2207	475000	3190199	0	0	0.0000	82	70	1.21	1.05	1.17
2207	476000	3190199	0	0	0.0018	40	45	0.60	0.67	0.90
2207	477000	3190199	0	0	0.0000	75	77	1.10	1.15	0.97
2207	478000	3190199	0	0	0.0000	70	66	1.03	0.99	1.05
2207	479000	3190199	0	0	0.0000	33	31	0.49	0.46	1.07
2207	480000	3190199	0	0	0.0000	72	64	1.07	0.97	1.12
2207	481000	3190199	0	0	0.0000	67	68	0.99	1.02	0.99
2207	482000	3190199	0	2	0.0000	63	65	0.93	0.97	0.98
2207	483000	3190199	0	0	0.0000	70	74	1.03	1.11	0.94
2207	484000	3190199	0	0	0.0000	72	85	1.07	1.28	0.85
2207	485000	3190199	0	0	0.0000	78	79	1.15	1.18	0.99
2207	486000	3190199	0	0	0.0000	67	75	0.99	1.13	0.89
2207	487000	3190199	0	0	0.0000	81	83	1.20	1.25	0.98
2207	488000	3190199	0	0	0.0000	68	71	1.00	1.06	0.96
2207	489000	3190199	0	0	0.0000	67	75	0.99	1.12	0.90
2207	490000	3190199	0	0	0.0000	76	71	1.13	1.07	1.08
2207	491000	3190199	0	0	0.0000	67	70	0.99	1.05	0.96
2207	492000	3190199	0	0	0.0000	26	27	0.39	0.41	0.98
2207	493000	3190199	0	0	0.0000	35	35	0.52	0.53	0.98
2207	494000	3190199	0	0	0.0000	64	64	0.95	0.96	1.00
2207	495000	3190199	0	0	0.0000	69	70	1.02	1.05	0.99
2207	496000	3190199	0	0	0.0027	72	69	1.06	1.04	1.04
2207	497000	3190199	0	0	0.0000	74	66	1.09	0.99	1.12
2207	498000	3190199	0	0	0.0000	72	58	1.07	0.87	1.26
2207	499000	3190199	0	0	0.0026	71	78	1.06	1.17	0.91
2207	500000	3190199	0	0	0.0000	76	72	1.12	1.08	1.05
2207	501000	3190199	0	0	0.0000	71	70	1.05	1.06	1.01
2207	502000	3190199	0	0	0.0000	73	76	1.08	1.14	0.96
2207	503000	3190199	0	0	0.0000	74	65	1.10	0.97	1.15
2207	504000	3190199	0	0	0.0000	79	68	1.16	1.02	1.16
2207	505000	3190199	0	0	0.0000	69	63	1.02	0.95	1.09
2207	506000	3190199	0	0	0.0000	60	73	0.89	1.10	0.83
2207	507000	3190199	0	0	0.0000	3	4	0.05	0.06	0.86
2207	508000	3190199	0	0	0.0000	0	0	0.00	0.00	1.00
2207	509000	3190199	0	0	0.0000	1	0	0.01	0.00	1.00
2207	510000	3190199	0	0	0.0000	25	20	0.36	0.30	1.23
2207	511000	3190199	0	0	0.0000	82	72	1.21	1.09	1.13
2207	512000	3190199	0	0	0.0000	71	76	1.05	1.14	0.94
2207	513000	3190199	0	0	0.0000	85	86	1.26	1.30	0.99
2207	514000	3190199	0	0	0.0000	80	86	1.18	1.29	0.93
2207	515000	3190199	0	0	0.0041	71	74	1.05	1.12	0.95
2207	516000	3190199	0	0	0.0000	72	59	1.06	0.89	1.21
2207	517000	3190199	0	0	0.0020	74	66	1.09	0.99	1.12
2207	518000	3190199	0	0	0.0000	69	62	1.02	0.93	1.11
2207	519000	3190199	0	0	0.0000	66	71	0.98	1.06	0.93
2207	520000	3190199	0	0	0.0000	69	79	1.02	1.19	0.87
2207	521000	3190199	0	0	0.0000	76	78	1.13	1.17	0.98
2207	522000	3190199	0	0	0.0000	80	77	1.18	1.15	1.04
2207	523000	3190199	0	0	0.0000	86	80	1.28	1.20	1.08
2207	524000	3190199	0	0	0.0018	51	51	0.75	0.77	0.99
2207	525000	3190199	0	0	0.0000	74	71	1.09	1.06	1.05
2207	526000	3190199	0	0	0.0000	77	81	1.14	1.22	0.95
2207	527000	3190199	0	0	0.0000	46	46	0.68	0.69	1.00
2207	528000	3190199	0	0	0.0000	73	64	1.08	0.97	1.13
2207	529000	3190199	0	0	0.0000	79	81	1.17	1.22	0.97
2207	530000	3190199	0	0	0.0067	73	76	1.07	1.15	0.95
2207	531000	3190199	0	0	0.0000	70	60	1.03	0.91	1.16
2207	532000	3190199	0	0	0.0000	69	79	1.02	1.18	0.88
2207	533000	3190199	0	0	0.0051	80	76	1.18	1.14	1.05
2207	534000	3190199	0	0	0.0000	67	66	1.00	0.99	1.02
2207	535000	3190199	0	0	0.0000	72	75	1.06	1.13	0.96
2207	536000	3190199	0	0	0.0000	68	71	1.01	1.06	0.97
2207	537000	3190199	0	0	0.0000	73	74	1.08	1.12	0.98
2207	538000	3190199	0	0	0.0000	70	72	1.03	1.09	0.97
2207	539000	3190199	0	0	0.0000	60	54	0.90	0.82	1.11
2207	540000	3190199	0	0	0.0000	62	62	0.91	0.93	1.00
2207	541000	3190199	0	0	0.0000	75	75	1.12	1.13	1.01
2207	542000	3190199	0	0	0.0000	74	80	1.09	1.20	0.92
2207	543000	3190199	0	0	0.0000	79	65	1.16	0.98	1.21
2207	544000	3190199	0	0	0.0052	72	75	1.07	1.13	0.96
2207	545000	3190199	0	0	0.0000	66	72	0.98	1.08	0.92
2207	546000	3190199	0	0	0.0000	73	71	1.08	1.06	1.03
2207	547000	3190199	0	0	0.0000	64	61	0.94	0.91	1.05
2207	548000	3190199	0	0	0.0025	67	70	0.99	1.06	0.95
2207	549000	3190199	0	0	0.0000	44	44	0.66	0.66	1.01
2207	550000	3190199	0	0	0.0064	60	67	0.89	1.01	0.89
2207	551000	3190199	0	0	0.0000	63	54	0.94	0.80	1.18
2207	552000	3190199	0	0	0.0000	71	64	1.05	0.96	1.12
2207	553000	3190199	0	0	0.0000	69	79	1.02	1.18	0.88
2207	554000	3190199	0	0	0.0119	69	80	1.02	1.20	0.86
2207	555000	3190199	0	0	0.0000	68	69	1.01	1.04	0.99
2207	556000	3190199	0	0	0.0155	64	64	0.95	0.96	1.01
2207	557000	3190199	0	2	0.0000	64	59	0.95	0.89	1.09
2207	558000	3190199	1	0	0.0000	51	52	0.75	0.79	0.97
2207	559000	3190199	0	0	0.0000	14	12	0.21	0.18	1.16
2207	560000	3190199	0	0	0.0000	72	64	1.06	0.96	1.12
2207	561000	3190199	0	0	0.0000	72	61	1.06	0.92	1.17
2207	562000	3190199	0	0	0.0000	80	70	1.19	1.05	1.15
2207	563000	3190199	0	0	0.0000	79	81	1.18	1.22	0.98
2207	564000	3190199	0	0	0.0000	46	44	0.68	0.66	1.06
2207	565000	3190199	0	0	0.0000	45	47	0.67	0.70	0.97
2207	566000	3190199	0	0	0.0000	78	83	1.15	1.25	0.93
2207	567000	3190199	0	0	0.0000	62	67	0.92	1.00	0.94
2207	568000	3190199	0	0	0.0000	67	75	1.00	1.13	0.90
2207	569000	3190199	0	0	0.0000	73	75	1.08	1.13	0.97
2207	570000	3190199	0	0	0.0000	71	76	1.06	1.14	0.94
2207	571000	3190199	0	0	0.0000	61	75	0.90	1.13	0.81
2207	572000	3190199	0	0	0.0000	68	70	1.01	1.06	0.97
2207	573000	3190199	0	0	0.0000	58	57	0.86	0.86	1.02
2207	574000	3190199	0	0	0.0000	60	61	0.89	0.92	0.98
2207	575000	3190199	0	0	0.0000	73	68	1.08	1.03	1.07
2207	576000	3190199	0	0	0.0000	77	73	1.14	1.10	1.06
2207	577000	3190199	0	0	0.0035	80	70	1.18	1.05	1.14
2207	578000	3190199	0	0	0.0008	72	66	1.07	1.00	1.09
2207	579000	3190199	0	0	0.0000	71	72	1.04	1.08	0.99
2207	580000	3190199	0	0	0.0000	75	81	1.11	1.22	0.92
2207	581000	3190199	0	0	0.0000	72	71	1.06	1.06	1.02
2207	582000	3190199	0	0	0.0000	77	69	1.13	1.04	1.11
2207	583000	3190199	0	0	0.0000	73	70	1.08	1.06	1.04
2207	584000	3190199	0	0	0.0000	64	67	0.95	1.01	0.95
2207	585000	3190199	0	0	0.0000	76	77	1.12	1.15	0.98
2207	586000	3190199	0	0	0.0000	62	74	0.92	1.11	0.84
2207	587000	3190199	0	0	0.0003	70	73	1.04	1.10	0.96
2207	588000	3190199	0	0	0.0000	73	76	1.08	1.14	0.96
2207	589000	3190199	0	0	0.0000	64	62	0.94	0.94	1.02
2207	590000	3190199	0	0	0.0000	62	69	0.92	1.03	0.90
2207	591000	3190199	0	0	0.0000	67	66	0.99	0.99	1.01
2207	592000	3190199	0	0	0.0000	77	77	1.14	1.15	1.01
2207	593000	3190199	0	0	0.0000	66	65	0.98	0.97	1.02
2207	594000	3190199	0	0	0.0000	76	71	1.13	1.07	1.06
2207	595000	3190199	0	0	0.0131	72	69	1.06	1.04	1.04
2207	596000	3190199	0	0	0.0000	73	77	1.08	1.16	0.95
2207	597000	3190199	0	0	0.0000	79	77	1.16	1.15	1.03
2207	598000	3190199	0	0	0.0000	79	80	1.17	1.21	0.98
2207	599000	3190199	0	0	0.0000	69	69	1.02	1.04	0.99
2207	600000	3190199	0	0	0.0000	66	72	0.98	1.08	0.93
2207	601000	3190199	0	0	0.0000	67	65	1.00	0.98	1.03
2207	602000	3190199	0	0	0.0000	65	71	0.96	1.07	0.91
2207	603000	3190199	0	0	0.0000	71	68	1.05	1.02	1.04
2207	604000	3190199	0	0	0.0000	65	66	0.96	0.99	0.98
2207	605000	3190199	0	0	0.0000	66	71	0.97	1.06	0.93
2207	606000	3190199	0	0	0.0000	72	76	1.06	1.15	0.94
2207	607000	3190199	0	0	0.0000	57	52	0.85	0.78	1.10
2207	608000	3190199	0	0	0.0000	59	55	0.87	0.82	1.08
2207	609000	3190199	0	0	0.0000	74	89	1.09	1.34	0.83
2207	610000	3190199	0	0	0.0000	47	47	0.69	0.70	1.00
2207	611000	3190199	0	0	0.0000	62	63	0.92	0.95	0.99
2207	612000	3190199	0	0	0.0025	77	79	1.14	1.19	0.98
2207	613000	3190199	0	0	0.0000	70	65	1.03	0.98	1.08
2207	614000	3190199	0	0	0.0000	68	72	1.01	1.08	0.95
2207	615000	3190199	0	0	0.0000	79	74	1.16	1.11	1.07
2207	616000	3190199	0	0	0.0000	82	64	1.21	0.97	1.27
2207	617000	3190199	0	0	0.0000	65	68	0.96	1.02	0.95
2207	618000	3190199	0	0	0.0000	57	53	0.84	0.79	1.08
2207	619000	3190199	0	0	0.0000	67	60	1.00	0.90	1.12
2207	620000	3190199	0	0	0.0000	70	68	1.03	1.03	1.02
2207	621000	3190199	0	0	0.0000	85	78	1.26	1.17	1.09
2207	622000	3190199	0	0	0.0000	83	78	1.23	1.18	1.06
2207	623000	3190199	0	0	0.0000	78	79	1.16	1.18	0.99
2207	624000	3190199	0	0	0.0000	72	86	1.06	1.29	0.83
2207	625000	3190199	0	0	0.0000	71	76	1.05	1.14	0.93
2207	626000	3190199	0	0	0.0000	70	77	1.04	1.16	0.91
2207	627000	3190199	0	0	0.0000	97	76	1.44	1.14	1.28
2207	628000	3190199	0	0	0.0000	80	72	1.19	1.08	1.12
2207	629000	3190199	0	0	0.0000	76	73	1.12	1.10	1.04
2207	630000	3190199	0	0	0.0000	74	72	1.09	1.08	1.02
2207	631000	3190199	0	0	0.0000	75	80	1.11	1.20	0.94
2207	632000	3190199	0	0	0.0170	62	65	0.91	0.97	0.95
2207	633000	3190199	0	0	0.0000	69	73	1.03	1.09	0.96
2207	634000	3190199	0	0	0.0000	77	72	1.15	1.09	1.07
2207	635000	3190199	0	0	0.0000	92	86	1.36	1.29	1.07
2207	636000	3190199	0	0	0.0000	88	81	1.30	1.21	1.09
2207	637000	3190199	0	0	0.0000	84	70	1.24	1.05	1.19
2207	638000	3190199	0	0	0.0000	73	77	1.08	1.16	0.95
2207	639000	3190199	0	0	0.0000	55	54	0.81	0.81	1.02
2207	640000	3190199	0	0	0.0000	44	44	0.65	0.66	1.00
2207	641000	3190199	0	0	0.0000	63	56	0.93	0.84	1.13
2207	642000	3190199	0	0	0.0000	72	68	1.06	1.02	1.05
2207	643000	3190199	0	0	0.0000	76	73	1.12	1.09	1.04
2207	644000	3190199	0	0	0.0000	71	72	1.05	1.08	0.98
2207	645000	3190199	0	0	0.0000	66	68	0.98	1.02	0.97
2207	646000	3190199	0	0	0.0000	70	62	1.03	0.94	1.11
2207	647000	3190199	0	0	0.0000	64	72	0.95	1.08	0.89
2207	648000	3190199	0	0	0.0000	48	52	0.71	0.78	0.92
2207	649000	3190199	0	0	0.0000	83	71	1.22	1.07	1.16
2207	650000	3190199	0	0	0.0000	64	67	0.95	1.01	0.96
2207	651000	3190199	0	0	0.0000	76	74	1.13	1.11	1.04
2207	652000	3190199	0	0	0.0000	82	80	1.21	1.20	1.03
2207	653000	3190199	0	0	0.0000	76	73	1.13	1.09	1.05
2207	654000	3190199	0	0	0.0010	62	69	0.92	1.03	0.91
2207	655000	3190199	0	0	0.0000	74	75	1.09	1.13	0.98
2207	656000	3190199	0	0	0.0000	81	78	1.20	1.17	1.04
2207	657000	3190199	0	0	0.0000	80	81	1.18	1.21	0.99
2207	658000	3190199	0	0	0.0000	78	80	1.16	1.21	0.97
2207	659000	3190199	0	0	0.0000	76	78	1.12	1.18	0.97
2207	660000	3190199	0	0	0.0000	74	76	1.09	1.14	0.98
2207	661000	3190199	0	0	0.0000	73	74	1.08	1.11	1.00
2207	662000	3190199	0	0	0.0000	78	90	1.15	1.35	0.87
2207	663000	3190199	0	0	0.0000	55	54	0.82	0.81	1.02
2207	664000	3190199	0	0	0.0000	69	63	1.02	0.95	1.09
2207	665000	3190199	0	0	0.0000	78	82	1.15	1.23	0.96
2207	666000	3190199	0	0	0.0000	78	77	1.16	1.16	1.02
2207	667000	3190199	0	0	0.0000	60	71	0.89	1.06	0.85
2207	668000	3190199	0	0	0.0000	61	63	0.90	0.95	0.97
2207	669000	3190199	0	0	0.0000	91	82	1.35	1.23	1.12
2207	670000	3190199	0	0	0.0000	76	72	1.13	1.09	1.05
2207	671000	3190199	0	0	0.0035	74	74	1.09	1.11	0.99
2207	672000	3190199	0	0	0.0000	75	79	1.11	1.18	0.95
2207	673000	3190199	0	0	0.0000	75	83	1.11	1.25	0.90
2207	674000	3190199	0	0	0.0000	86	82	1.27	1.24	1.04
2207	675000	3190199	0	0	0.0146	80	69	1.19	1.03	1.17
2207	676000	3190199	0	0	0.0170	67	69	0.99	1.03	0.97
2207	677000	3190199	0	0	0.0080	73	85	1.08	1.28	0.85
2207	678000	3190199	0	0	0.0000	81	88	1.19	1.32	0.92
2207	679000	3190199	0	0	0.0000	89	70	1.32	1.05	1.28
2207	680000	3190199	0	0	0.0000	77	78	1.14	1.17	1.00
2207	681000	3190199	0	0	0.0071	93	90	1.38	1.35	1.03
2207	682000	3190199	0	0	0.0000	85	95	1.26	1.42	0.90
2207	683000	3190199	0	0	0.0000	92	96	1.36	1.45	0.96
2207	684000	3190199	0	0	0.0000	77	84	1.14	1.26	0.91
2207	685000	3190199	0	0	0.0000	70	73	1.04	1.10	0.96
2207	686000	3190199	0	0	0.0000	64	74	0.95	1.11	0.87
2207	687000	3190199	0	0	0.0061	71	73	1.04	1.10	0.96
2207	688000	3190199	0	0	0.0022	81	70	1.20	1.06	1.15
2207	689000	3190199	0	0	0.0035	82	82	1.22	1.24	1.00
2207	690000	3190199	0	0	0.0000	80	84	1.19	1.27	0.96
2207	691000	3190199	0	0	0.0046	86	81	1.27	1.22	1.06
2207	692000	3190199	0	0	0.0000	84	89	1.25	1.34	0.94
2207	693000	3190199	0	0	0.0000	64	65	0.95	0.97	1.00
2207	694000	3190199	0	0	0.0000	44	51	0.65	0.76	0.86
2207	695000	3190199	0	0	0.0000	80	67	1.18	1.01	1.19
2207	696000	3190199	0	0	0.0205	32	36	0.48	0.53	0.91
2207	697000	3190199	0	0	0.0081	47	39	0.69	0.59	1.19
2207	698000	3190199	0	0	0.0325	70	65	1.03	0.98	1.07
2207	699000	3190199	0	0	0.0000	52	45	0.77	0.68	1.15
2207	700000	3190199	0	0	0.0200	83	75	1.22	1.13	1.10
2207	701000	3190199	0	0	0.0135	75	71	1.11	1.07	1.06
2207	702000	3190199	0	0	0.0000	39	38	0.57	0.57	1.02
2207	703000	3190199	0	0	0.0000	72	65	1.06	0.98	1.10
2207	704000	3190199	0	0	0.0000	85	75	1.27	1.13	1.14
2207	705000	3190199	0	0	0.0000	76	77	1.12	1.15	0.99
2207	706000	3190199	0	0	0.0059	60	73	0.88	1.09	0.82
2207	707000	3190199	0	0	0.0000	45	48	0.67	0.73	0.93
2207	708000	3190199	0	0	0.0344	70	67	1.04	1.01	1.04
2207	709000	3190199	0	0	0.0000	76	75	1.13	1.12	1.02
2207	710000	3190199	0	0	0.0000	61	70	0.91	1.05	0.88
2207	711000	3190199	0	0	0.0016	47	45	0.69	0.67	1.05
2207	712000	3190199	0	0	0.0338	65	71	0.96	1.07	0.91
2207	713000	3190199	0	0	0.0183	77	76	1.15	1.14	1.02
2207	714000	3190199	0	0	0.0157	71	80	1.05	1.20	0.88
2207	715000	3190199	0	0	0.0000	71	66	1.05	1.00	1.07
2207	716000	3190199	0	0	0.0000	71	75	1.06	1.13	0.95
2207	717000	3190199	0	0	0.0000	42	40	0.63	0.61	1.05
2207	718000	3190199	0	0	0.0000	80	84	1.18	1.26	0.95
2207	719000	3190199	0	0	0.0000	78	75	1.16	1.13	1.04
2207	720000	3190199	0	0	0.0069	85	75	1.26	1.13	1.13
2207	721000	3190199	0	0	0.0119	72	75	1.07	1.13	0.96
2207	722000	3190199	0	0	0.0095	90	82	1.33	1.23	1.10
2207	723000	3190199	0	0	0.0084	73	71	1.08	1.07	1.03
2207	724000	3190199	0	0	0.0078	79	72	1.17	1.08	1.10
2207	725000	3190199	0	0	0.0000	67	65	1.00	0.98	1.03
2207	726000	3190199	0	0	0.0032	75	66	1.11	1.00	1.13
2207	727000	3190199	0	0	0.0176	83	65	1.23	0.98	1.27
2207	728000	3190199	0	0	0.0000	47	42	0.70	0.63	1.13
2207	729000	3190199	0	0	0.0000	81	72	1.20	1.09	1.12
2207	730000	3190199	0	0	0.0074	83	73	1.23	1.10	1.14
2207	731000	3190199	0	0	0.0000	82	81	1.21	1.21	1.01
2207	732000	3190199	0	0	0.0021	75	77	1.11	1.15	0.98
2207	733000	3190199	0	0	0.0257	76	72	1.13	1.08	1.06
2207	734000	3190199	0	0	0.0062	74	76	1.09	1.14	0.97
2207	735000	3190199	0	0	0.0000	77	80	1.14	1.20	0.96
2207	736000	3190199	0	0	0.0097	73	71	1.07	1.08	1.01
2207	737000	3190199	0	0	0.0041	75	73	1.12	1.10	1.03
2207	738000	3190199	0	0	0.0039	78	84	1.15	1.26	0.93
2207	739000	3190199	0	0	0.0042	39	46	0.58	0.70	0.85
2207	740000	3190199	0	0	0.0006	78	73	1.16	1.10	1.07
2207	741000	3190199	0	2	0.0038	60	54	0.89	0.81	1.12
2207	742000	3190199	0	0	0.0000	45	49	0.66	0.73	0.92
2207	743000	3190199	0	0	0.0206	49	54	0.72	0.81	0.91
2207	744000	3190199	0	0	0.0164	53	57	0.79	0.86	0.93
2207	745000	3190199	0	0	0.0000	66	64	0.97	0.96	1.02
2207	746000	3190199	0	0	0.0000	70	76	1.03	1.15	0.91
2207	747000	3190199	0	0	0.0000	85	72	1.26	1.08	1.18
2207	748000	3190199	0	0	0.0000	86	78	1.27	1.18	1.09
2207	749000	3190199	0	0	0.0000	62	75	0.91	1.12	0.83
2207	750000	3190199	0	0	0.0000	78	79	1.15	1.18	0.99
2207	751000	3190199	0	0	0.0139	71	65	1.05	0.98	1.08
2207	752000	3190199	0	0	0.0200	68	63	1.01	0.95	1.07
2207	753000	3190199	0	0	0.0000	70	84	1.04	1.27	0.83
2207	754000	3190199	0	0	0.0000	72	76	1.07	1.14	0.95
2207	755000	3190199	0	0	0.0000	74	77	1.10	1.16	0.96
2207	756000	3190199	0	0	0.0051	86	82	1.27	1.23	1.05
2207	757000	3190199	0	0	0.0081	70	74	1.04	1.11	0.95
2207	758000	3190199	0	0	0.0000	83	77	1.23	1.15	1.08
2207	759000	3190199	0	0	0.0000	77	81	1.14	1.22	0.95
2207	760000	3190199	0	0	0.0073	76	78	1.12	1.17	0.97
2207	761000	3190199	0	0	0.0200	59	62	0.87	0.93	0.95
2207	762000	3190199	0	0	0.0014	53	57	0.78	0.86	0.92
2207	763000	3190199	0	0	0.0371	72	69	1.07	1.04	1.04
2207	764000	3190199	0	0	0.0000	65	60	0.97	0.91	1.09
2207	765000	3190199	0	0	0.0201	35	40	0.52	0.60	0.87
2207	766000	3190199	0	0	0.0261	63	64	0.93	0.96	0.99
2207	767000	3190199	0	0	0.0008	61	64	0.91	0.96	0.96
2207	768000	3190199	0	0	0.0000	90	92	1.33	1.38	0.98
2207	769000	3190199	0	0	0.0144	74	83	1.09	1.25	0.88
2207	770000	3190199	0	0	0.0385	63	73	0.93	1.10	0.86
2207	771000	3190199	0	0	0.0000	73	84	1.09	1.26	0.87
2207	772000	3190199	0	0	0.0065	66	78	0.98	1.17	0.85
2207	773000	3190199	0	0	0.0000	56	54	0.83	0.81	1.04
2207	774000	3190199	0	0	0.0000	52	46	0.77	0.69	1.14
2207	775000	3190199	0	0	0.0075	82	78	1.21	1.18	1.04
2207	776000	3190199	0	0	0.0209	85	78	1.25	1.17	1.09
2207	777000	3190199	0	0	0.0068	86	76	1.27	1.14	1.13
2207	778000	3190199	0	0	0.0000	74	74	1.09	1.11	1.00
2207	779000	3190199	0	0	0.0020	78	74	1.15	1.11	1.05
2207	780000	3190199	0	0	0.0000	59	51	0.88	0.77	1.16
2207	781000	3190199	0	0	0.0384	38	30	0.56	0.45	1.26
2207	782000	3190199	0	0	0.0045	81	73	1.20	1.10	1.10
2207	783000	3190199	0	0	0.0000	76	76	1.13	1.14	1.01
2207	784000	3190199	0	0	0.0000	77	66	1.15	0.99	1.18
2207	785000	3190199	0	0	0.0060	79	80	1.18	1.20	0.99
2207	786000	3190199	0	0	0.0000	80	76	1.18	1.14	1.05
2207	787000	3190199	0	0	0.0000	66	65	0.98	0.98	1.01
2207	788000	3190199	0	0	0.0000	69	70	1.02	1.05	0.98
2207	789000	3190199	0	0	0.0000	53	53	0.78	0.80	0.98
2207	790000	3190199	0	0	0.0000	85	80	1.26	1.20	1.07
2207	791000	3190199	0	0	0.0000	83	82	1.24	1.23	1.02
2207	792000	3190199	0	0	0.0012	83	84	1.22	1.27	0.98
2207	793000	3190199	0	0	0.0141	78	79	1.15	1.19	0.99
2207	794000	3190199	0	0	0.0032	66	76	0.98	1.14	0.88
2207	795000	3190199	0	0	0.0058	78	89	1.16	1.34	0.88
2207	796000	3190199	0	0	0.0017	80	82	1.18	1.24	0.97
2207	797000	3190199	0	0	0.0000	80	75	1.18	1.13	1.06
2207	798000	3190199	0	0	0.0000	84	83	1.24	1.25	1.00
2207	799000	3190199	0	0	0.0016	76	81	1.12	1.22	0.93
2207	800000	3190199	0	0	0.0000	76	69	1.12	1.04	1.10
2207	801000	3190199	0	0	0.0169	82	81	1.21	1.22	1.01
2207	802000	3190199	0	0	0.0000	47	47	0.70	0.70	1.01
2207	803000	3190199	0	0	0.0000	60	55	0.89	0.83	1.09
2207	804000	3190199	0	0	0.0000	83	77	1.23	1.16	1.07
2207	805000	3190199	0	0	0.0011	69	68	1.03	1.03	1.01
2207	806000	3190199	0	0	0.0087	73	80	1.08	1.20	0.91
2207	807000	3190199	0	0	0.0377	80	85	1.18	1.27	0.94
2207	808000	3190199	0	0	0.0000	84	82	1.25	1.24	1.03
2207	809000	3190199	0	0	0.0040	83	76	1.23	1.14	1.10
2207	810000	3190199	0	0	0.0000	71	78	1.04	1.17	0.91
2207	811000	3190199	0	0	0.0242	67	73	0.99	1.10	0.91
2207	812000	3190199	0	0	0.0332	79	77	1.17	1.16	1.02
2207	813000	3190199	0	0	0.0018	43	54	0.64	0.81	0.80
2207	814000	3190199	0	0	0.0155	76	67	1.12	1.01	1.13
2207	815000	3190199	0	0	0.0145	80	83	1.19	1.25	0.96
2207	816000	3190199	0	0	0.0000	78	82	1.16	1.23	0.96
2207	817000	3190199	0	0	0.0185	74	73	1.09	1.10	1.01
2207	818000	3190199	0	0	0.0037	76	77	1.13	1.16	0.99
2207	819000	3190199	0	0	0.0164	75	82	1.10	1.23	0.91
2207	820000	3190199	0	0	0.0081	78	78	1.16	1.18	1.00
2207	821000	3190199	0	0	0.0000	51	47	0.76	0.71	1.09
2207	822000	3190199	0	0	0.0031	72	69	1.06	1.03	1.05
2207	823000	3190199	0	0	0.0012	86	78	1.27	1.17	1.11
2207	824000	3190199	0	0	0.0000	81	86	1.20	1.30	0.94
2207	825000	3190199	0	0	0.0050	74	87	1.10	1.31	0.85
2207	826000	3190199	0	0	0.0284	74	59	1.09	0.89	1.24
2207	827000	3190199	0	0	0.0102	67	67	0.99	1.01	0.99
2207	828000	3190199	0	0	0.0000	68	64	1.01	0.96	1.06
2207	829000	3190199	0	0	0.0005	56	49	0.83	0.74	1.13
2207	830000	3190199	0	0	0.0000	76	68	1.13	1.02	1.12
2207	831000	3190199	0	0	0.0000	75	76	1.11	1.14	0.99
2207	832000	3190199	0	0	0.0000	65	73	0.96	1.10	0.88
2207	833000	3190199	0	0	0.0000	73	71	1.08	1.06	1.03
2207	834000	3190199	0	0	0.0000	82	77	1.21	1.16	1.06
2207	835000	3190199	0	0	0.0000	72	73	1.07	1.09	1.00
2207	836000	3190199	0	0	0.0006	74	72	1.09	1.09	1.02
2207	837000	3190199	0	0	0.0065	59	63	0.88	0.95	0.94
2207	838000	3190199	0	1	0.0225	53	58	0.78	0.88	0.90
2207	839000	3190199	0	0	0.0036	70	67	1.03	1.01	1.04
2207	840000	3190199	0	0	0.0103	81	78	1.20	1.18	1.04
2207	841000	3190199	0	0	0.0036	85	74	1.26	1.12	1.15
2207	842000	3190199	0	0	0.0000	83	79	1.23	1.19	1.05
2207	843000	3190199	0	0	0.0000	88	84	1.30	1.27	1.04
2207	844000	3190199	0	0	0.0000	80	84	1.18	1.26	0.96
2207	845000	3190199	0	0	0.0000	77	76	1.15	1.14	1.02
2207	846000	3190199	0	0	0.0008	47	51	0.69	0.77	0.92
2207	847000	3190199	0	0	0.0000	84	77	1.24	1.15	1.09
2207	848000	3190199	0	0	0.0000	84	81	1.24	1.21	1.04
2207	849000	3190199	0	0	0.0019	81	70	1.20	1.05	1.16
2207	850000	3190199	0	0	0.0000	76	74	1.12	1.11	1.03
2207	851000	3190199	0	0	0.0000	70	64	1.04	0.96	1.10
2207	852000	3190199	0	0	0.0000	83	89	1.22	1.34	0.93
2207	853000	3190199	0	0	0.0000	76	73	1.12	1.10	1.04
2207	854000	3190199	0	0	0.0000	83	84	1.23	1.26	0.99
2207	855000	3190199	0	0	0.0000	86	83	1.27	1.25	1.03
2207	856000	3190199	0	0	0.0000	56	60	0.82	0.90	0.93
2207	857000	3190199	0	0	0.0000	45	49	0.67	0.73	0.93
2207	858000	3190199	0	0	0.0016	89	91	1.32	1.36	0.99
2207	859000	3190199	0	0	0.0165	79	89	1.18	1.33	0.90
2207	860000	3190199	0	0	0.0094	77	80	1.14	1.20	0.96
2207	861000	3190199	0	0	0.0000	81	88	1.20	1.32	0.92
2207	862000	3190199	0	0	0.0000	14	16	0.21	0.23	0.93
2207	863000	3190199	0	0	0.0000	6	10	0.10	0.15	0.65
2207	864000	3190199	0	0	0.0000	8	9	0.12	0.14	0.87
2207	865000	3190199	0	0	0.0000	44	49	0.65	0.74	0.89
2207	866000	3190199	0	0	0.0000	49	58	0.72	0.88	0.84
2207	867000	3190199	0	0	0.0000	53	57	0.79	0.85	0.94
2207	868000	3190199	0	0	0.0000	64	62	0.94	0.94	1.02
2207	869000	3190199	0	0	0.0050	65	64	0.96	0.96	1.01
2207	870000	3190199	0	0	0.0000	75	77	1.11	1.16	0.97
2207	871000	3190199	0	0	0.0028	62	63	0.91	0.94	0.98
2207	872000	3190199	0	0	0.0022	80	81	1.18	1.21	0.99
2207	873000	3190199	0	0	0.0000	56	53	0.83	0.80	1.06
2207	874000	3190199	0	0	0.0109	75	83	1.11	1.25	0.90
2207	875000	3190199	0	0	0.0000	60	60	0.89	0.90	1.00
2207	876000	3190199	0	0	0.0000	83	77	1.23	1.16	1.08
2207	877000	3190199	0	0	0.0021	77	76	1.15	1.14	1.02
2207	878000	3190199	0	0	0.0017	80	83	1.18	1.25	0.96
2207	879000	3190199	0	0	0.0000	86	82	1.28	1.24	1.05
2207	880000	3190199	0	0	0.0113	80	73	1.19	1.10	1.10
2207	881000	3190199	0	0	0.0000	72	81	1.07	1.22	0.88
2207	882000	3190199	0	0	0.0547	59	66	0.88	0.99	0.89
2207	883000	3190199	0	0	0.0354	81	73	1.20	1.10	1.11
2207	884000	3190199	0	0	0.0000	70	72	1.04	1.08	0.98
2207	885000	3190199	0	0	0.0000	29	27	0.43	0.41	1.07
2207	886000	3190199	0	0	0.0000	76	69	1.13	1.04	1.10
2207	887000	3190199	0	0	0.0000	66	62	0.98	0.93	1.07
2207	888000	3190199	0	0	0.0061	80	75	1.19	1.13	1.07
2207	889000	3190199	0	0	0.0036	73	84	1.08	1.26	0.87
2207	890000	3190199	0	0	0.0000	79	80	1.18	1.21	0.99
2207	891000	3190199	0	0	0.0047	49	49	0.73	0.73	1.01
2207	892000	3190199	0	0	0.0000	51	51	0.75	0.76	1.00
2207	893000	3190199	0	0	0.0000	53	52	0.79	0.78	1.02
2207	894000	3190199	0	0	0.0000	46	39	0.68	0.59	1.18
2207	895000	3190199	0	0	0.0000	52	55	0.77	0.82	0.95
2207	896000	3190199	0	0	0.0000	77	66	1.13	0.99	1.16
2207	897000	3190199	0	0	0.0000	75	81	1.11	1.23	0.92
2207	898000	3190199	0	0	0.0000	77	69	1.14	1.03	1.12
2207	899000	3190199	0	0	0.0000	61	50	0.91	0.74	1.24
2207	900000	3190199	0	0	0.0000	74	72	1.10	1.08	1.03
2207	901000	3190199	0	0	0.0000	64	57	0.95	0.86	1.11
2207	902000	3190199	0	0	0.0000	48	54	0.71	0.81	0.89
2207	903000	3190199	0	0	0.0000	69	51	1.02	0.76	1.37
2207	904000	3190199	1	0	0.0099	251	233	3.71	3.50	1.08
2207	905000	3190199	0	0	0.0000	589	538	8.73	8.09	1.09
2207	906000	3190199	0	0	0.0000	551	543	8.16	8.16	1.02
2207	907000	3190199	0	0	0.0000	199	177	2.94	2.67	1.12
2207	908000	3190199	0	0	0.0000	233	218	3.44	3.28	1.07
2207	909000	3190199	0	0	0.0000	303	277	4.49	4.16	1.10
2207	910000	3190199	0	0	0.0000	330	293	4.88	4.41	1.12
2207	911000	3190199	0	0	0.0000	334	309	4.94	4.64	1.08
2207	912000	3190199	0	0	0.0004	349	300	5.16	4.51	1.16
2207	913000	3190199	0	0	0.0000	328	286	4.86	4.31	1.15
2207	914000	3190199	0	0	0.0000	322	300	4.77	4.50	1.07
2207	915000	3190199	0	0	0.0000	158	127	2.33	1.90	1.25
2207	916000	3190199	0	0	0.0000	248	228	3.67	3.43	1.09
2207	917000	3190199	0	0	0.0000	237	213	3.51	3.21	1.11
2207	918000	3190199	0	0	0.0000	231	211	3.41	3.18	1.09
2207	919000	3190199	0	0	0.0012	219	215	3.24	3.23	1.02
2207	920000	3190199	0	0	0.0000	220	217	3.25	3.27	1.01
2207	921000	3190199	0	0	0.0000	349	317	5.17	4.76	1.10
2207	922000	3190199	0	0	0.0000	310	259	4.60	3.89	1.20
2207	923000	3190199	0	0	0.0038	172	169	2.55	2.55	1.02
2207	924000	3190199	0	0	0.0030	390	385	5.77	5.79	1.01
2207	925000	3190199	0	0	0.0000	172	161	2.54	2.42	1.07
2207	926000	3190199	0	0	0.0000	143	136	2.12	2.05	1.05
2207	927000	3190199	0	0	0.0029	130	120	1.92	1.81	1.08
2207	928000	3190199	0	0	0.0101	134	127	1.99	1.90	1.06
2207	929000	3190199	0	0	0.0000	140	126	2.07	1.89	1.11
2207	930000	3190199	0	0	0.0000	127	117	1.87	1.76	1.08
2207	931000	3190199	0	0	0.0213	134	136	1.99	2.04	0.99
2207	932000	3190199	0	0	0.0000	137	135	2.02	2.03	1.01
2207	933000	3190199	0	0	0.0000	147	137	2.18	2.07	1.07
2207	934000	3190199	0	0	0.0000	124	105	1.84	1.58	1.18
2207	935000	3190199	0	0	0.0002	151	139	2.24	2.09	1.09
2207	936000	3190199	0	0	0.0000	165	139	2.44	2.09	1.19
2207	937000	3190199	0	0	0.0000	156	146	2.31	2.19	1.07
2207	938000	3190199	0	0	0.0000	453	427	6.71	6.42	1.06
2207	939000	3190199	0	0	0.0000	152	144	2.25	2.17	1.05
2207	940000	3190199	0	0	0.0000	128	115	1.90	1.73	1.12
2207	941000	3190199	0	0	0.0000	126	131	1.86	1.97	0.96
2207	942000	3190199	0	0	0.0000	137	117	2.03	1.76	1.18
2207	943000	3190199	0	0	0.0000	138	123	2.04	1.85	1.12
2207	944000	3190199	0	0	0.0000	145	132	2.15	1.99	1.10
2207	945000	3190199	0	0	0.0000	125	125	1.85	1.88	1.00
2207	946000	3190199	0	0	0.0000	139	132	2.06	1.98	1.06
2207	947000	3190199	0	0	0.0000	139	127	2.05	1.90	1.10
2207	948000	3190199	0	0	0.0000	142	139	2.10	2.09	1.02
2207	949000	3190199	0	0	0.0000	140	122	2.07	1.84	1.14
2207	950000	3190199	0	0	0.0000	123	111	1.82	1.66	1.11
2207	951000	3190199	0	0	0.0000	95	89	1.41	1.35	1.06
2207	952000	3190199	0	0	0.0000	132	125	1.95	1.88	1.05
2207	953000	3190199	0	0	0.0000	126	116	1.87	1.74	1.09
2207	954000	3190199	0	0	0.0000	88	85	1.31	1.28	1.04
2207	955000	3190199	0	0	0.0060	46	45	0.68	0.68	1.02
2207	956000	3190199	0	0	0.0000	60	65	0.89	0.98	0.92
2207	957000	3190199	0	0	0.0000	39	36	0.58	0.54	1.10
2207	958000	3190199	0	0	0.0226	70	67	1.03	1.01	1.04
2207	959000	3190199	0	0	0.0000	65	65	0.96	0.97	1.00
2207	960000	3190199	0	0	0.0000	70	80	1.03	1.20	0.88
2207	961000	3190199	0	0	0.0000	77	82	1.14	1.24	0.94
2207	962000	3190199	0	0	0.0001	79	77	1.17	1.15	1.03
2207	963000	3190199	0	0	0.0000	63	62	0.93	0.94	1.01
2207	964000	3190199	0	0	0.0000	36	41	0.54	0.62	0.88
2207	965000	3190199	0	0	0.0000	78	73	1.16	1.10	1.07
2207	966000	3190199	0	0	0.0000	83	89	1.22	1.34	0.93
2207	967000	3190199	0	0	0.0000	83	78	1.23	1.17	1.07
2207	968000	3190199	0	0	0.0000	60	71	0.89	1.07	0.84
2207	969000	3190199	0	0	0.0000	74	80	1.10	1.21	0.92
2207	970000	3190199	0	0	0.0000	59	63	0.87	0.94	0.94
2207	971000	3190199	0	0	0.0232	56	56	0.84	0.85	1.00
2207	972000	3190199	0	0	0.0000	43	45	0.63	0.67	0.95
2207	973000	3190199	0	0	0.0000	78	78	1.16	1.17	1.00
2207	974000	3190199	0	0	0.0134	57	60	0.84	0.91	0.94
2207	975000	3190199	0	0	0.0000	54	62	0.80	0.93	0.87
2207	976000	3190199	0	0	0.0000	45	54	0.67	0.81	0.85
2207	977000	3190199	0	0	0.0000	58	55	0.85	0.83	1.04
2207	978000	3190199	0	0	0.0000	40	48	0.60	0.73	0.83
2207	979000	3190199	0	0	0.0027	71	63	1.04	0.94	1.12
2207	980000	3190199	0	0	0.0000	71	64	1.05	0.97	1.10
2207	981000	3190199	0	0	0.0054	75	65	1.11	0.98	1.15
2207	982000	3190199	0	0	0.0000	77	69	1.13	1.04	1.11
2207	983000	3190199	0	0	0.0008	75	68	1.11	1.03	1.10
2207	984000	3190199	0	0	0.0000	51	48	0.75	0.71	1.07
2207	985000	3190199	0	0	0.0000	70	74	1.04	1.12	0.95
2207	986000	3190199	0	0	0.0000	77	77	1.14	1.15	1.01
2207	987000	3190199	0	0	0.0126	79	75	1.18	1.13	1.06
2207	988000	3190199	0	0	0.0254	80	83	1.19	1.24	0.97
2207	989000	3190199	0	0	0.0064	73	74	1.09	1.11	0.99
2207	990000	3190199	0	0	0.0219	79	73	1.16	1.10	1.07
2207	991000	3190199	0	0	0.0153	60	53	0.88	0.79	1.13
2207	992000	3190199	0	0	0.0000	42	45	0.63	0.68	0.93
2207	993000	3190199	0	0	0.0034	82	89	1.22	1.34	0.92
2207	994000	3190199	0	0	0.0165	75	72	1.10	1.09	1.03
2207	995000	3190199	0	0	0.0068	61	59	0.90	0.88	1.04
2207	996000	3190199	0	0	0.0486	72	71	1.06	1.07	1.01
2207	997000	3190199	0	0	0.1177	81	91	1.20	1.37	0.89
2207	998000	3190199	0	0	0.0442	75	74	1.11	1.12	1.00
2207	999000	3190199	25	0	0.0196	43	42	0.63	0.63	1.02
2207	1000000	3190199	0	0	0.0426	68	69	1.01	1.04	0.98
2207	1001000	3190199	0	0	0.0051	76	83	1.12	1.25	0.91
2207	1002000	3190199	0	0	0.0348	75	74	1.12	1.12	1.01
2207	1003000	3190199	0	0	0.0210	49	48	0.73	0.72	1.02
2207	1004000	3190199	0	0	0.0218	61	54	0.91	0.82	1.13
2207	1005000	3190199	0	0	0.0219	71	69	1.05	1.03	1.04
2207	1006000	3190199	0	0	0.0104	79	79	1.16	1.19	1.00
2207	1007000	3190199	0	0	0.0080	76	86	1.12	1.29	0.88
2207	1008000	3190199	0	0	0.0029	48	43	0.71	0.64	1.13
2207	1009000	3190199	0	0	0.0165	64	68	0.95	1.02	0.95
2207	1010000	3190199	0	0	0.0084	59	59	0.88	0.88	1.01
2207	1011000	3190199	0	0	0.0051	61	60	0.90	0.91	1.01
2207	1012000	3190199	0	0	0.0000	58	68	0.85	1.03	0.84
2207	1013000	3190199	0	0	0.0000	18	26	0.26	0.39	0.67
2207	1014000	3190199	0	0	0.0000	26	40	0.39	0.60	0.65
2207	1015000	3190199	0	0	0.0000	33	45	0.49	0.68	0.74
2207	1016000	3190199	0	0	0.0034	24	35	0.36	0.53	0.69
2207	1017000	3190199	0	0	0.0397	69	71	1.02	1.06	0.98
2207	1018000	3190199	0	0	0.0000	36	34	0.53	0.51	1.05
2207	1019000	3190199	0	0	0.0000	46	46	0.68	0.69	1.01
2207	1020000	3190199	0	0	0.0026	74	66	1.10	0.99	1.13
2207	1021000	3190199	0	0	0.0000	72	84	1.06	1.26	0.85
2207	1022000	3190199	0	0	0.0074	82	81	1.21	1.22	1.01
2207	1023000	3190199	0	0	0.0190	70	72	1.04	1.09	0.97
2207	1024000	3190199	0	0	0.0094	56	57	0.82	0.85	0.98
2207	1025000	3190199	0	0	0.0281	85	69	1.26	1.04	1.22
2207	1026000	3190199	0	0	0.0213	66	64	0.97	0.97	1.02
2207	1027000	3190199	0	0	0.0203	87	75	1.29	1.13	1.16
2207	1028000	3190199	0	0	0.0172	78	72	1.16	1.08	1.09
2207	1029000	3190199	0	0	0.0363	79	76	1.17	1.15	1.03
2207	1030000	3190199	1	0	0.0228	44	49	0.65	0.73	0.90
2207	1031000	3190199	0	0	0.0672	71	76	1.04	1.14	0.93
2207	1032000	3190199	0	0	0.0254	50	42	0.75	0.63	1.21
2207	1033000	3190199	0	0	0.0214	58	61	0.86	0.91	0.96
2207	1034000	3190199	0	0	0.0000	75	84	1.11	1.26	0.90
2207	1035000	3190199	0	0	0.0000	78	76	1.15	1.14	1.03
2207	1036000	3190199	0	0	0.0158	87	87	1.28	1.30	1.00
2207	1037000	3190199	0	0	0.0227	85	93	1.25	1.40	0.91
2207	1038000	3190199	0	0	0.0260	95	101	1.41	1.52	0.94
2207	1039000	3190199	0	0	0.0376	81	80	1.20	1.20	1.02
2207	1040000	3190199	0	0	0.0040	76	73	1.12	1.10	1.03
2207	1041000	3190199	0	0	0.0064	48	43	0.71	0.65	1.10
2207	1042000	3190199	0	0	0.0099	76	81	1.12	1.22	0.93
2207	1043000	3190199	0	0	0.0267	74	73	1.09	1.09	1.01
2207	1044000	3190199	0	0	0.0040	74	70	1.10	1.06	1.05
2207	1045000	3190199	0	0	0.0125	62	56	0.92	0.84	1.11
2207	1046000	3190199	0	0	0.0001	79	67	1.17	1.01	1.18
2207	1047000	3190199	0	0	0.0162	75	67	1.10	1.00	1.12
2207	1048000	3190199	0	0	0.0000	78	75	1.15	1.13	1.03
2207	1049000	3190199	0	0	0.0000	72	72	1.06	1.09	0.99
2207	1050000	3190199	5	0	0.0313	53	57	0.78	0.85	0.93
2207	1051000	3190199	0	0	0.0000	75	71	1.11	1.07	1.05
2207	1052000	3190199	0	0	0.0000	73	75	1.08	1.13	0.97
2207	1053000	3190199	0	0	0.0000	69	80	1.02	1.20	0.86
2207	1054000	3190199	0	0	0.0000	43	45	0.64	0.68	0.96
2207	1055000	3190199	0	0	0.0000	76	73	1.12	1.10	1.03
2207	1056000	3190199	0	0	0.0000	84	88	1.24	1.32	0.96
2207	1057000	3190199	0	0	0.0000	77	79	1.15	1.19	0.98
2207	1058000	3190199	0	0	0.0000	69	77	1.02	1.16	0.90
2207	1059000	3190199	0	0	0.0095	43	47	0.63	0.71	0.90
2207	1060000	3190199	0	0	0.0000	70	74	1.04	1.11	0.95
2207	1061000	3190199	0	0	0.0000	52	54	0.77	0.82	0.96
2207	1062000	3190199	0	0	0.0000	74	78	1.10	1.18	0.95
2207	1063000	3190199	0	0	0.0000	84	76	1.24	1.15	1.10
2207	1064000	3190199	0	0	0.0000	73	75	1.08	1.13	0.97
2207	1065000	3190199	0	0	0.0080	73	70	1.08	1.05	1.05
2207	1066000	3190199	0	0	0.0000	65	63	0.97	0.95	1.04
2207	1067000	3190199	0	0	0.0000	71	66	1.04	1.00	1.06
2207	1068000	3190199	0	0	0.0000	30	36	0.44	0.54	0.82
2207	1069000	3190199	0	0	0.0000	67	73	0.99	1.10	0.91
2207	1070000	3190199	0	0	0.0000	76	83	1.13	1.25	0.92
2207	1071000	3190199	0	0	0.0000	80	85	1.18	1.28	0.94
2207	1072000	3190199	0	0	0.0194	77	83	1.13	1.24	0.93
2207	1073000	3190199	0	0	0.0000	77	82	1.14	1.24	0.94
2207	1074000	3190199	0	0	0.0079	77	71	1.14	1.07	1.09
2207	1075000	3190199	0	0	0.0013	82	73	1.22	1.10	1.13
2207	1076000	3190199	0	0	0.0022	63	54	0.94	0.82	1.17
2207	1077000	3190199	0	0	0.0000	25	22	0.36	0.34	1.10
2207	1078000	3190199	0	0	0.0000	51	53	0.75	0.80	0.95
2207	1079000	3190199	0	0	0.0000	74	70	1.09	1.05	1.06
2207	1080000	3190199	0	0	0.0011	83	65	1.22	0.97	1.28
2207	1081000	3190199	0	0	0.0000	78	77	1.15	1.16	1.01
2207	1082000	3190199	0	0	0.0000	65	64	0.96	0.96	1.01
2207	1083000	3190199	0	0	0.0074	47	40	0.70	0.60	1.18
2207	1084000	3190199	0	0	0.0000	82	83	1.21	1.25	0.99
2207	1085000	3190199	0	0	0.0000	75	73	1.10	1.10	1.02
2207	1086000	3190199	0	0	0.0000	71	71	1.05	1.07	1.00
2207	1087000	3190199	0	0	0.0000	78	78	1.16	1.18	1.00
2207	1088000	3190199	0	0	0.0000	91	73	1.35	1.09	1.26
2207	1089000	3190199	0	0	0.0000	77	87	1.13	1.31	0.88
2207	1090000	3190199	0	0	0.0009	79	78	1.16	1.17	1.01
2207	1091000	3190199	0	0	0.0000	75	70	1.11	1.05	1.08
2207	1092000	3190199	0	0	0.0000	91	82	1.35	1.23	1.11
2207	1093000	3190199	0	0	0.0000	68	60	1.00	0.91	1.12
2207	1094000	3190199	0	0	0.0000	76	76	1.13	1.14	1.00
2207	1095000	3190199	0	0	0.0000	75	71	1.11	1.07	1.05
2207	1096000	3190199	0	0	0.0015	82	81	1.21	1.21	1.01
2207	1097000	3190199	0	0	0.0000	87	91	1.29	1.37	0.95
2207	1098000	3190199	0	0	0.0069	83	80	1.23	1.20	1.03
2207	1099000	3190199	0	0	0.0064	84	81	1.24	1.22	1.03
2207	1100000	3190199	0	0	0.0000	82	73	1.21	1.09	1.13
2207	1101000	3190199	0	0	0.0000	85	73	1.25	1.10	1.16
2207	1102000	3190199	0	0	0.0000	82	81	1.22	1.22	1.02
2207	1103000	3190199	0	0	0.0000	74	72	1.10	1.09	1.03
2207	1104000	3190199	0	0	0.0000	73	66	1.08	1.00	1.09
2207	1105000	3190199	0	0	0.0000	82	83	1.22	1.25	0.99
2207	1106000	3190199	0	0	0.0000	79	74	1.17	1.11	1.07
2207	1107000	3190199	0	0	0.0021	73	78	1.07	1.17	0.93
2207	1108000	3190199	0	0	0.0000	74	76	1.10	1.15	0.97
2207	1109000	3190199	0	0	0.0070	68	71	1.00	1.07	0.95
2207	1110000	3190199	0	0	0.0000	61	71	0.91	1.07	0.87
2207	1111000	3190199	0	0	0.0000	75	78	1.11	1.17	0.96
2207	1112000	3190199	0	0	0.0000	18	18	0.26	0.27	0.97
2207	1113000	3190199	0	0	0.0000	24	20	0.35	0.30	1.18
2207	1114000	3190199	0	0	0.0000	71	68	1.06	1.02	1.05
2207	1115000	3190199	0	0	0.0000	70	78	1.03	1.17	0.90
2207	1116000	3190199	0	0	0.0000	74	72	1.10	1.08	1.03
2207	1117000	3190199	0	0	0.0014	64	63	0.94	0.95	1.01
2207	1118000	3190199	0	0	0.0000	66	69	0.97	1.03	0.96
2207	1119000	3190199	0	0	0.0178	74	73	1.10	1.10	1.01
2207	1120000	3190199	0	0	0.0000	81	71	1.20	1.07	1.14
2207	1121000	3190199	0	0	0.0000	38	36	0.56	0.55	1.04
2207	1122000	3190199	0	0	0.0000	80	78	1.18	1.17	1.02
2207	1123000	3190199	0	0	0.0005	73	83	1.08	1.25	0.88
2207	1124000	3190199	0	0	0.0000	64	74	0.95	1.12	0.86
2207	1125000	3190199	0	0	0.0000	37	38	0.54	0.57	0.96
2207	1126000	3190199	0	0	0.0000	73	82	1.08	1.23	0.89
2207	1127000	3190199	0	0	0.0000	72	74	1.06	1.11	0.97
2207	1128000	3190199	0	0	0.0000	69	79	1.03	1.18	0.88
2207	1129000	3190199	0	0	0.0000	34	35	0.51	0.53	0.98
2207	1130000	3190199	0	0	0.0000	44	46	0.65	0.69	0.95
2207	1131000	3190199	0	0	0.0000	78	79	1.16	1.19	0.99
2207	1132000	3190199	0	0	0.0000	67	76	1.00	1.14	0.89
2207	1133000	3190199	0	0	0.0000	77	71	1.14	1.07	1.08
2207	1134000	3190199	0	0	0.0112	63	65	0.93	0.98	0.96
2207	1135000	3190199	0	0	0.0000	66	63	0.97	0.95	1.04
2207	1136000	3190199	0	0	0.0000	77	82	1.14	1.23	0.95
2207	1137000	3190199	0	0	0.0000	90	83	1.33	1.26	1.08
2207	1138000	3190199	0	0	0.0000	84	79	1.25	1.19	1.06
2207	1139000	3190199	0	0	0.0000	42	38	0.62	0.57	1.10
2207	1140000	3190199	0	0	0.0000	66	52	0.97	0.78	1.26
2207	1141000	3190199	0	0	0.0000	93	80	1.37	1.20	1.16
2207	1142000	3190199	0	0	0.0214	74	61	1.09	0.92	1.21
2207	1143000	3190199	0	0	0.0000	79	74	1.17	1.11	1.07
2207	1144000	3190199	0	0	0.0000	75	80	1.11	1.20	0.94
2207	1145000	3190199	0	0	0.0000	89	80	1.32	1.21	1.11
2207	1146000	3190199	0	0	0.0000	75	72	1.10	1.09	1.03
2207	1147000	3190199	0	0	0.0000	62	71	0.91	1.06	0.87
2207	1148000	3190199	0	0	0.0000	76	74	1.12	1.11	1.03
2207	1149000	3190199	0	0	0.0000	74	71	1.09	1.07	1.04
2207	1150000	3190199	0	0	0.0000	75	71	1.12	1.07	1.06
2207	1151000	3190199	0	0	0.0001	75	75	1.10	1.13	0.99
2207	1152000	3190199	0	0	0.0020	77	82	1.14	1.23	0.94
2207	1153000	3190199	0	0	0.0032	42	46	0.62	0.69	0.92
2207	1154000	3190199	0	0	0.0162	45	39	0.67	0.59	1.15
2207	1155000	3190199	0	0	0.0000	58	61	0.85	0.91	0.95
2207	1156000	3190199	0	0	0.0186	73	70	1.09	1.05	1.05
2207	1157000	3190199	0	0	0.0192	60	57	0.89	0.85	1.06
2207	1158000	3190199	0	0	0.0091	13	13	0.20	0.19	1.05
2207	1159000	3190199	0	0	0.0000	77	74	1.14	1.11	1.04
2207	1160000	3190199	0	0	0.0046	61	57	0.91	0.86	1.07
2207	1161000	3190199	0	0	0.0000	39	36	0.58	0.55	1.08
2207	1162000	3190199	0	0	0.0074	72	77	1.06	1.15	0.94
2207	1163000	3190199	1	0	0.0000	37	30	0.55	0.45	1.26
2207	1164000	3190199	0	0	0.0000	45	53	0.67	0.80	0.85
2207	1165000	3190199	0	0	0.0000	71	71	1.05	1.07	1.00
2207	1166000	3190199	0	0	0.0000	73	74	1.08	1.12	0.99
2207	1167000	3190199	0	0	0.0066	84	78	1.25	1.17	1.09
2207	1168000	3190199	0	0	0.0243	39	42	0.58	0.63	0.93
2207	1169000	3190199	0	0	0.0000	49	50	0.72	0.75	0.98
2207	1170000	3190199	0	0	0.0000	74	68	1.10	1.02	1.10
2207	1171000	3190199	0	0	0.0000	78	83	1.15	1.25	0.93
2207	1172000	3190199	0	0	0.0086	79	83	1.16	1.25	0.94
2207	1173000	3190199	1	0	0.0005	76	78	1.13	1.17	0.98
2207	1174000	3190199	0	0	0.0014	49	47	0.72	0.71	1.04
2207	1175000	3190199	0	0	0.0000	49	47	0.72	0.71	1.04
2207	1176000	3190199	0	0	0.0000	70	68	1.03	1.02	1.02
2207	1177000	3190199	0	0	0.0000	39	46	0.58	0.69	0.85
2207	1178000	3190199	0	0	0.0000	43	44	0.63	0.66	0.97
2207	1179000	3190199	0	0	0.0000	83	72	1.24	1.08	1.16
2207	1180000	3190199	0	0	0.0227	76	69	1.12	1.04	1.09
2207	1181000	3190199	0	0	0.0354	65	70	0.96	1.05	0.93
2207	1182000	3190199	0	0	0.0154	79	73	1.17	1.10	1.08
2207	1183000	3190199	0	0	0.0027	79	82	1.17	1.23	0.96
2207	1184000	3190199	0	0	0.0059	79	73	1.17	1.09	1.08
2207	1185000	3190199	0	0	0.0113	80	74	1.19	1.11	1.09
2207	1186000	3190199	0	0	0.0338	72	76	1.06	1.15	0.94
2207	1187000	3190199	0	0	0.0171	91	92	1.34	1.38	0.99
2207	1188000	3190199	0	0	0.0072	86	76	1.27	1.15	1.12
2207	1189000	3190199	0	0	0.0000	82	83	1.21	1.25	0.99
2207	1190000	3190199	0	0	0.0232	76	77	1.12	1.15	0.99
2207	1191000	3190199	0	0	0.0000	68	83	1.00	1.25	0.82
2207	1192000	3190199	0	0	0.0002	80	79	1.18	1.18	1.02
2207	1193000	3190199	0	0	0.0079	75	73	1.11	1.10	1.03
2207	1194000	3190199	0	0	0.0023	79	80	1.17	1.20	0.99
2207	1195000	3190199	0	0	0.0133	79	68	1.18	1.02	1.16
2207	1196000	3190199	0	0	0.0040	73	72	1.08	1.08	1.02
2207	1197000	3190199	0	0	0.0000	52	58	0.77	0.87	0.90
2207	1198000	3190199	0	0	0.0348	79	78	1.18	1.17	1.02
2207	1199000	3190199	0	0	0.0112	77	77	1.14	1.16	1.00
2207	1200000	3190199	0	0	0.0000	81	77	1.20	1.16	1.05
2207	1201000	3190199	0	0	0.0051	71	66	1.06	1.00	1.08
2207	1202000	3190199	0	0	0.0000	71	69	1.06	1.03	1.04
2207	1203000	3190199	0	0	0.0000	32	33	0.47	0.50	0.97
2207	1204000	3190199	0	0	0.0000	61	60	0.91	0.90	1.02
2207	1205000	3190199	0	0	0.0000	82	78	1.21	1.17	1.05
2207	1206000	3190199	0	0	0.0000	77	68	1.14	1.02	1.14
2207	1207000	3190199	0	0	0.0032	76	71	1.13	1.07	1.07
2207	1208000	3190199	0	0	0.0000	70	80	1.04	1.20	0.88
2207	1209000	3190199	0	0	0.0000	72	73	1.07	1.10	0.99
2207	1210000	3190199	0	0	0.0000	78	67	1.15	1.01	1.16
2207	1211000	3190199	0	0	0.0000	72	73	1.07	1.10	0.99
2207	1212000	3190199	0	0	0.0000	79	67	1.17	1.00	1.19
2207	1213000	3190199	0	0	0.0000	81	78	1.20	1.17	1.04
2207	1214000	3190199	0	0	0.0000	75	74	1.11	1.12	1.01
2207	1215000	3190199	0	0	0.0000	64	63	0.94	0.95	1.01
2207	1216000	3190199	0	0	0.0000	71	77	1.06	1.16	0.92
2207	1217000	3190199	0	0	0.0000	73	65	1.08	0.97	1.13
2207	1218000	3190199	0	0	0.0000	64	61	0.94	0.91	1.05
2207	1219000	3190199	0	0	0.0000	69	66	1.02	0.99	1.05
2207	1220000	3190199	0	0	0.0000	65	66	0.96	1.00	0.98
2207	1221000	3190199	0	0	0.0000	77	70	1.14	1.06	1.10
2207	1222000	3190199	0	0	0.0000	55	49	0.81	0.74	1.11
2207	1223000	3190199	0	0	0.0000	26	31	0.38	0.47	0.82
2207	1224000	3190199	0	0	0.0000	46	45	0.68	0.67	1.03
2207	1225000	3190199	0	0	0.0000	73	74	1.07	1.11	0.98
2207	1226000	3190199	0	0	0.0000	90	79	1.33	1.18	1.14
2207	1227000	3190199	0	0	0.0000	65	64	0.96	0.96	1.02
2207	1228000	3190199	0	0	0.0000	73	79	1.08	1.19	0.92
2207	1229000	3190199	0	0	0.0000	75	67	1.11	1.01	1.11
2207	1230000	3190199	0	0	0.0000	42	42	0.62	0.63	1.01
2207	1231000	3190199	0	0	0.0030	79	80	1.17	1.21	0.98
2207	1232000	3190199	0	0	0.0000	93	86	1.37	1.29	1.08
2207	1233000	3190199	0	0	0.0000	75	70	1.12	1.05	1.08
2207	1234000	3190199	0	0	0.0143	63	62	0.93	0.93	1.02
2207	1235000	3190199	0	0	0.0000	64	61	0.95	0.91	1.05
2207	1236000	3190199	0	0	0.0000	62	67	0.92	1.00	0.94
2207	1237000	3190199	0	0	0.0000	70	68	1.04	1.03	1.03
2207	1238000	3190199	0	0	0.0000	74	80	1.10	1.20	0.94
2207	1239000	3190199	0	0	0.0000	64	63	0.95	0.95	1.01
2207	1240000	3190199	0	0	0.0000	64	68	0.95	1.02	0.94
2207	1241000	3190199	0	0	0.0000	73	71	1.08	1.06	1.03
2207	1242000	3190199	0	0	0.0000	79	73	1.17	1.10	1.07
2207	1243000	3190199	0	0	0.0000	73	63	1.08	0.95	1.15
2207	1244000	3190199	0	0	0.0000	69	58	1.03	0.88	1.19
2207	1245000	3190199	0	0	0.0000	75	75	1.11	1.13	0.99
2207	1246000	3190199	0	0	0.0000	71	79	1.06	1.18	0.91
2207	1247000	3190199	0	0	0.0000	73	74	1.08	1.11	0.99
2207	1248000	3190199	0	0	0.0000	72	81	1.06	1.22	0.88
2207	1249000	3190199	0	0	0.0000	80	83	1.19	1.25	0.96
2207	1250000	3190199	0	0	0.0000	80	85	1.18	1.28	0.94
2207	1251000	3190199	0	0	0.0000	78	73	1.16	1.09	1.07
2207	1252000	3190199	0	0	0.0000	75	77	1.11	1.16	0.97
2207	1253000	3190199	0	0	0.0000	75	77	1.11	1.16	0.97
2207	1254000	3190199	0	0	0.0000	90	80	1.34	1.21	1.13
2207	1255000	3190199	0	0	0.0000	80	81	1.19	1.23	0.99
2207	1256000	3190199	0	0	0.0000	45	37	0.67	0.55	1.23
2207	1257000	3190199	0	0	0.0000	37	41	0.54	0.62	0.89
2207	1258000	3190199	0	0	0.0000	75	72	1.10	1.08	1.04
2207	1259000	3190199	0	0	0.0000	66	61	0.98	0.92	1.09
2207	1260000	3190199	0	0	0.0000	77	72	1.14	1.08	1.07
2207	1261000	3190199	0	0	0.0000	71	69	1.05	1.04	1.02
2207	1262000	3190199	0	0	0.0000	63	80	0.93	1.20	0.79
2207	1263000	3190199	0	0	0.0000	77	83	1.13	1.25	0.92
2207	1264000	3190199	0	0	0.0000	78	77	1.16	1.16	1.02
2207	1265000	3190199	0	0	0.0000	73	79	1.08	1.19	0.93
2207	1266000	3190199	0	0	0.0000	74	78	1.09	1.18	0.94
2207	1267000	3190199	0	0	0.0000	70	67	1.04	1.01	1.05
2207	1268000	3190199	0	0	0.0000	68	63	1.01	0.95	1.08
2207	1269000	3190199	0	0	0.0000	73	72	1.08	1.08	1.01
2207	1270000	3190199	0	0	0.0000	49	42	0.72	0.64	1.15
2207	1271000	3190199	0	0	0.0000	78	81	1.15	1.21	0.97
2207	1272000	3190199	0	0	0.0092	71	72	1.05	1.08	0.99
2207	1273000	3190199	0	0	0.0033	81	79	1.20	1.20	1.02
2207	1274000	3190199	0	0	0.0000	35	43	0.52	0.65	0.82
2207	1275000	3190199	0	0	0.0000	70	68	1.04	1.02	1.03
2207	1276000	3190199	0	0	0.0000	68	66	1.01	1.00	1.03
2207	1277000	3190199	0	0	0.0000	71	63	1.05	0.95	1.13
2207	1278000	3190199	0	0	0.0000	69	75	1.02	1.13	0.91
2207	1279000	3190199	0	0	0.0000	50	44	0.74	0.67	1.12
2207	1280000	3190199	0	0	0.0001	63	63	0.93	0.95	1.00
2207	1281000	3190199	0	0	0.0000	75	71	1.12	1.07	1.06
2207	1282000	3190199	0	0	0.0000	69	65	1.02	0.98	1.06
2207	1283000	3190199	0	0	0.0000	77	67	1.14	1.01	1.15
2207	1284000	3190199	0	0	0.0000	69	65	1.03	0.98	1.06
2207	1285000	3190199	0	0	0.0000	68	67	1.01	1.01	1.01
2207	1286000	3190199	0	0	0.0000	72	71	1.06	1.06	1.02
2207	1287000	3190199	0	0	0.0000	78	77	1.15	1.16	1.01
2207	1288000	3190199	0	0	0.0000	64	69	0.95	1.04	0.93
2207	1289000	3190199	0	0	0.0000	68	64	1.01	0.96	1.07
2207	1290000	3190199	0	0	0.0048	69	65	1.02	0.97	1.07
2207	1291000	3190199	0	0	0.0000	68	62	1.01	0.94	1.09
2207	1292000	3190199	0	0	0.0000	79	66	1.18	1.00	1.20
2207	1293000	3190199	0	0	0.0032	87	78	1.28	1.17	1.11
2207	1294000	3190199	0	0	0.0000	69	73	1.03	1.09	0.96
2207	1295000	3190199	0	0	0.0000	68	62	1.01	0.93	1.10
2207	1296000	3190199	0	0	0.0000	76	74	1.13	1.11	1.03
2207	1297000	3190199	0	0	0.0000	76	66	1.13	0.99	1.15
2207	1298000	3190199	0	0	0.0000	69	67	1.02	1.01	1.03
2207	1299000	3190199	0	0	0.0011	74	76	1.09	1.14	0.98
2207	1300000	3190199	0	0	0.0000	75	79	1.12	1.19	0.96
2207	1301000	3190199	0	0	0.0000	82	81	1.21	1.22	1.01
2207	1302000	3190199	0	0	0.0000	69	62	1.02	0.93	1.11
2207	1303000	3190199	0	0	0.0000	68	59	1.01	0.88	1.16
2207	1304000	3190199	0	0	0.0000	68	77	1.00	1.15	0.89
2207	1305000	3190199	0	0	0.0009	42	47	0.62	0.71	0.89
2207	1306000	3190199	0	0	0.0000	33	39	0.49	0.59	0.85
2207	1307000	3190199	0	0	0.0000	32	34	0.47	0.51	0.94
2207	1308000	3190199	0	0	0.0000	49	55	0.73	0.82	0.90
2207	1309000	3190199	0	0	0.0000	75	66	1.11	0.99	1.14
2207	1310000	3190199	0	0	0.0000	69	62	1.02	0.94	1.10
2207	1311000	3190199	0	0	0.0000	75	78	1.11	1.18	0.96
2207	1312000	3190199	0	0	0.0000	71	71	1.06	1.07	1.00
2207	1313000	3190199	0	0	0.0000	72	77	1.06	1.15	0.94
2207	1314000	3190199	0	0	0.0043	77	75	1.14	1.13	1.02
2207	1315000	3190199	0	0	0.0000	73	72	1.08	1.08	1.01
2207	1316000	3190199	0	0	0.0402	65	65	0.97	0.98	1.00
2207	1317000	3190199	0	0	0.0124	78	75	1.16	1.13	1.04
2207	1318000	3190199	0	0	0.0102	74	68	1.10	1.02	1.10
2207	1319000	3190199	0	0	0.0000	21	20	0.31	0.30	1.07
2207	1320000	3190199	0	0	0.0000	29	19	0.43	0.28	1.55
2207	1321000	3190199	1	0	0.0034	9	10	0.14	0.15	0.94
2207	1322000	3190199	10	0	0.0000	7	10	0.10	0.16	0.67
2207	1323000	3190199	0	0	0.0000	4	3	0.05	0.04	1.39
2207	1324000	3190199	0	0	0.0006	40	35	0.59	0.53	1.14
2207	1325000	3190199	0	0	0.0000	59	54	0.87	0.82	1.09
2207	1326000	3190199	0	0	0.0000	39	41	0.57	0.62	0.94
2207	1327000	3190199	0	0	0.0021	72	81	1.07	1.21	0.90
2207	1328000	3190199	0	0	0.1363	71	73	1.06	1.10	0.98
2207	1329000	3190199	0	0	0.0165	73	73	1.08	1.10	1.00
2207	1330000	3190199	0	0	0.0115	24	25	0.36	0.38	0.97
2207	1331000	3190199	0	0	0.0000	80	84	1.19	1.26	0.95
2207	1332000	3190199	0	0	0.0000	48	48	0.71	0.72	1.01
2207	1333000	3190199	0	0	0.0000	65	74	0.97	1.11	0.88
2207	1334000	3190199	0	0	0.0090	52	44	0.77	0.67	1.18
2207	1335000	3190199	0	0	0.0102	65	68	0.97	1.02	0.96
2207	1336000	3190199	0	0	0.0039	72	69	1.06	1.04	1.03
2207	1337000	3190199	0	0	0.0000	69	66	1.02	0.99	1.04
2207	1338000	3190199	0	0	0.0000	78	81	1.15	1.22	0.96
2207	1339000	3190199	0	0	0.0000	70	79	1.03	1.19	0.88
2207	1340000	3190199	0	0	0.0000	81	87	1.20	1.31	0.93
2207	1341000	3190199	0	0	0.0066	76	83	1.12	1.24	0.92
2207	1342000	3190199	0	0	0.0000	76	76	1.13	1.15	1.00
2207	1343000	3190199	0	0	0.0000	83	69	1.23	1.03	1.21
2207	1344000	3190199	0	0	0.0015	79	78	1.17	1.17	1.02
2207	1345000	3190199	0	0	0.0000	71	73	1.04	1.10	0.97
2207	1346000	3190199	0	0	0.0000	67	80	1.00	1.20	0.84
2207	1347000	3190199	0	0	0.0000	70	79	1.03	1.19	0.88
2207	1348000	3190199	0	0	0.0059	51	52	0.75	0.79	0.97
2207	1349000	3190199	0	0	0.0498	56	66	0.83	1.00	0.85
2207	1350000	3190199	0	0	0.0000	85	83	1.25	1.25	1.02
2207	1351000	3190199	0	0	0.0000	66	62	0.98	0.93	1.07
2207	1352000	3190199	0	0	0.0000	70	70	1.04	1.05	1.01
2207	1353000	3190199	0	0	0.0000	85	83	1.26	1.24	1.03
2207	1354000	3190199	0	0	0.0073	73	73	1.08	1.10	1.00
2207	1355000	3190199	0	0	0.0299	85	72	1.26	1.08	1.19
2207	1356000	3190199	0	0	0.0000	75	78	1.11	1.17	0.96
2207	1357000	3190199	0	0	0.0173	78	75	1.15	1.13	1.03
2207	1358000	3190199	0	0	0.0000	79	84	1.17	1.26	0.95
2207	1359000	3190199	0	0	0.0000	74	65	1.10	0.98	1.14
2207	1360000	3190199	0	0	0.0104	66	58	0.97	0.87	1.14
2207	1361000	3190199	0	0	0.0155	56	50	0.83	0.75	1.13
2207	1362000	3190199	0	0	0.0164	60	45	0.90	0.68	1.33
2207	1363000	3190199	1	0	0.0589	53	51	0.79	0.77	1.05
2207	1364000	3190199	0	0	0.0154	59	53	0.87	0.79	1.11
2207	1365000	3190199	0	0	0.0000	80	84	1.18	1.26	0.95
2207	1366000	3190199	0	0	0.0000	77	71	1.13	1.07	1.08
2207	1367000	3190199	0	0	0.0157	77	79	1.14	1.19	0.98
2207	1368000	3190199	0	0	0.0061	84	83	1.24	1.25	1.01
2207	1369000	3190199	0	0	0.0133	59	63	0.88	0.95	0.94
2207	1370000	3190199	0	0	0.0001	60	62	0.88	0.94	0.96
2207	1371000	3190199	0	0	0.0000	74	67	1.09	1.01	1.09
2207	1372000	3190199	0	0	0.0000	73	76	1.08	1.14	0.96
2207	1373000	3190199	0	0	0.0009	76	76	1.12	1.14	1.00
2207	1374000	3190199	0	0	0.0008	74	72	1.10	1.08	1.04
2207	1375000	3190199	0	0	0.0000	70	72	1.03	1.08	0.97
2207	1376000	3190199	0	0	0.0005	77	73	1.13	1.10	1.05
2207	1377000	3190199	1	0	0.0000	56	56	0.82	0.84	1.00
2207	1378000	3190199	0	0	0.0000	73	75	1.08	1.13	0.97
2207	1379000	3190199	0	0	0.0000	74	73	1.10	1.09	1.02
2207	1380000	3190199	0	0	0.0000	61	60	0.91	0.90	1.02
2207	1381000	3190199	0	0	0.0000	24	29	0.36	0.44	0.84
2207	1382000	3190199	0	0	0.0012	71	76	1.05	1.14	0.94
2207	1383000	3190199	0	0	0.0000	69	78	1.03	1.17	0.89
2207	1384000	3190199	0	0	0.0000	84	72	1.24	1.08	1.16
2207	1385000	3190199	0	0	0.0094	46	46	0.68	0.70	0.99
2207	1386000	3190199	0	0	0.0000	64	51	0.95	0.77	1.25
2207	1387000	3190199	0	0	0.0000	43	41	0.64	0.62	1.05
2207	1388000	3190199	0	0	0.0000	52	52	0.77	0.78	1.00
2207	1389000	3190199	0	0	0.0000	38	39	0.56	0.59	0.96
2207	1390000	3190199	0	0	0.0000	53	54	0.79	0.81	0.98
2207	1391000	3190199	0	0	0.0000	41	40	0.60	0.60	1.03
2207	1392000	3190199	0	0	0.0062	67	63	0.99	0.94	1.07
2207	1393000	3190199	0	0	0.0069	59	61	0.88	0.91	0.98
2207	1394000	3190199	0	0	0.0000	68	54	1.01	0.81	1.26
2207	1395000	3190199	0	0	0.0012	106	84	1.56	1.26	1.26
2207	1396000	3190199	0	0	0.0000	53	43	0.79	0.64	1.24
2207	1397000	3190199	0	0	0.0090	42	37	0.62	0.56	1.12
2207	1398000	3190199	0	0	0.0000	62	67	0.91	1.01	0.92
2207	1399000	3190199	0	0	0.0000	30	25	0.45	0.38	1.20
2207	1400000	3190199	0	0	0.0000	50	45	0.73	0.68	1.10
2207	1401000	3190199	0	0	0.0000	62	57	0.91	0.86	1.08
2207	1402000	3190199	0	0	0.0000	72	63	1.06	0.95	1.13
2207	1403000	3190199	0	0	0.0000	77	69	1.14	1.04	1.11
2207	1404000	3190199	0	0	0.0000	77	64	1.14	0.97	1.20
2207	1405000	3190199	0	0	0.0000	38	49	0.57	0.74	0.78
2207	1406000	3190199	0	0	0.0022	65	60	0.96	0.90	1.08
2207	1407000	3190199	0	0	0.0000	74	65	1.10	0.98	1.14
2207	1408000	3190199	0	0	0.0276	73	68	1.08	1.03	1.07
2207	1409000	3190199	0	0	0.0000	62	59	0.92	0.89	1.05
2207	1410000	3190199	0	0	0.0034	30	35	0.45	0.53	0.86
2207	1411000	3190199	0	0	0.0000	78	67	1.15	1.01	1.15
2207	1412000	3190199	0	0	0.0000	78	72	1.15	1.09	1.07
2207	1413000	3190199	0	0	0.0000	86	83	1.27	1.25	1.03
2207	1414000	3190199	0	0	0.0000	70	71	1.03	1.06	0.98
2207	1415000	3190199	0	0	0.0017	79	71	1.17	1.07	1.11
2207	1416000	3190199	0	0	0.0000	71	69	1.05	1.04	1.03
2207	1417000	3190199	0	0	0.0045	49	56	0.73	0.85	0.88
2207	1418000	3190199	0	0	0.0192	53	58	0.79	0.87	0.92
2207	1419000	3190199	0	0	0.0009	78	80	1.15	1.21	0.97
2207	1420000	3190199	0	0	0.0222	69	74	1.02	1.12	0.93
2207	1421000	3190199	0	0	0.0032	84	81	1.24	1.22	1.03
2207	1422000	3190199	0	0	0.0115	79	75	1.17	1.12	1.06
2207	1423000	3190199	0	0	0.0000	29	29	0.42	0.44	0.98
2207	1424000	3190199	0	0	0.0000	73	68	1.08	1.03	1.07
2207	1425000	3190199	0	0	0.0000	71	70	1.05	1.05	1.01
2207	1426000	3190199	0	0	0.0000	82	77	1.21	1.15	1.07
2207	1427000	3190199	0	0	0.0050	81	73	1.20	1.10	1.10
2207	1428000	3190199	0	0	0.0198	87	83	1.28	1.24	1.05
2207	1429000	3190199	0	0	0.0294	81	75	1.20	1.13	1.08
2207	1430000	3190199	0	0	0.0109	75	69	1.11	1.04	1.08
2207	1431000	3190199	0	0	0.0170	24	33	0.36	0.49	0.75
2207	1432000	3190199	0	0	0.0000	16	24	0.23	0.36	0.65
2207	1433000	3190199	0	0	0.0000	22	23	0.33	0.34	0.98
2207	1434000	3190199	0	0	0.0000	25	29	0.37	0.43	0.86
2207	1435000	3190199	0	0	0.0082	28	40	0.41	0.60	0.69
2207	1436000	3190199	0	0	0.0000	16	29	0.23	0.43	0.54
2207	1437000	3190199	2	0	0.0000	16	25	0.23	0.38	0.63
2207	1438000	3190199	0	0	0.0000	12	9	0.18	0.13	1.35
2207	1439000	3190199	0	0	0.0000	7	9	0.11	0.13	0.83
2207	1440000	3190199	1	0	0.0000	16	18	0.24	0.27	0.89
2207	1441000	3190199	0	0	0.0000	18	21	0.26	0.31	0.84
2207	1442000	3190199	0	0	0.0000	13	13	0.19	0.20	0.96
2207	1443000	3190199	1	0	0.0000	17	27	0.26	0.40	0.65
2207	1444000	3190199	0	0	0.0000	15	16	0.23	0.25	0.93
2207	1445000	3190199	0	0	0.0000	30	37	0.44	0.55	0.82
2207	1446000	3190199	0	0	0.0000	41	50	0.60	0.75	0.82
2207	1447000	3190199	0	0	0.0071	65	60	0.97	0.91	1.08
2207	1448000	3190199	0	0	0.0000	47	40	0.69	0.61	1.16
2207	1449000	3190199	0	0	0.0201	52	51	0.76	0.76	1.02
2207	1450000	3190199	0	0	0.0028	84	88	1.25	1.32	0.96
2207	1451000	3190199	0	0	0.0216	87	84	1.29	1.26	1.04
2207	1452000	3190199	0	0	0.0004	70	65	1.03	0.97	1.08
2207	1453000	3190199	0	0	0.0000	72	76	1.06	1.15	0.94
2207	1454000	3190199	0	0	0.0099	68	62	1.01	0.94	1.09
2207	1455000	3190199	0	0	0.0162	39	35	0.58	0.52	1.13
2207	1456000	3190199	0	0	0.0000	63	58	0.93	0.87	1.08
2207	1457000	3190199	0	0	0.0333	51	53	0.76	0.80	0.97
2207	1458000	3190199	0	0	0.0000	71	65	1.05	0.98	1.09
2207	1459000	3190199	0	0	0.0000	6	6	0.09	0.09	0.93
2207	1460000	3190199	0	0	0.0000	3	3	0.05	0.04	1.07
2207	1461000	3190199	0	0	0.0000	16	19	0.24	0.29	0.82
2207	1462000	3190199	0	0	0.0000	43	51	0.64	0.77	0.85
2207	1463000	3190199	0	0	0.0000	17	20	0.26	0.30	0.86
2207	1464000	3190199	0	0	0.0000	15	18	0.23	0.27	0.85
2207	1465000	3190199	0	0	0.0000	8	7	0.12	0.10	1.27
2207	1466000	3190199	0	0	0.0000	2	2	0.03	0.03	1.20
2207	1467000	3190199	0	0	0.0000	11	20	0.16	0.30	0.53
2207	1468000	3190199	0	0	0.0000	6	10	0.09	0.15	0.59
2207	1469000	3190199	0	0	0.0000	14	20	0.21	0.30	0.70
2207	1470000	3190199	0	0	0.0000	22	24	0.33	0.36	0.93
2207	1471000	3190199	0	0	0.0000	21	27	0.31	0.41	0.76
2207	1472000	3190199	0	1	0.0000	30	34	0.44	0.52	0.86
2207	1473000	3190199	0	0	0.0000	11	14	0.17	0.21	0.82
2207	1474000	3190199	0	0	0.0000	23	19	0.34	0.29	1.22
2207	1475000	3190199	0	0	0.0000	67	69	0.98	1.04	0.96
2207	1476000	3190199	0	0	0.0075	72	75	1.07	1.13	0.96
2207	1477000	3190199	0	0	0.0009	78	74	1.16	1.12	1.06
2207	1478000	3190199	0	0	0.0060	70	67	1.03	1.00	1.04
2207	1479000	3190199	0	0	0.0257	80	83	1.19	1.24	0.97
2207	1480000	3190199	0	0	0.0000	66	67	0.98	1.01	0.98
2207	1481000	3190199	0	0	0.0000	66	69	0.97	1.03	0.95
2207	1482000	3190199	0	0	0.0000	65	81	0.97	1.21	0.81
2207	1483000	3190199	0	0	0.0000	73	80	1.09	1.21	0.91
2207	1484000	3190199	0	0	0.0000	73	75	1.08	1.13	0.97
2207	1485000	3190199	0	0	0.0143	70	75	1.04	1.12	0.94
2207	1486000	3190199	0	0	0.0000	78	80	1.15	1.20	0.97
2207	1487000	3190199	0	0	0.0220	54	58	0.79	0.87	0.92
2207	1488000	3190199	0	0	0.0000	71	80	1.04	1.21	0.88
2207	1489000	3190199	0	0	0.0000	77	71	1.14	1.07	1.07
2207	1490000	3190199	0	0	0.0000	78	72	1.15	1.08	1.08
2207	1491000	3190199	0	0	0.0000	50	47	0.74	0.70	1.08
2207	1492000	3190199	0	0	0.0025	75	78	1.10	1.17	0.96
2207	1493000	3190199	0	0	0.0002	80	75	1.18	1.13	1.06
2207	1494000	3190199	0	0	0.0000	76	73	1.13	1.11	1.04
2207	1495000	3190199	0	0	0.0000	52	58	0.76	0.87	0.90
2207	1496000	3190199	0	0	0.0109	64	64	0.95	0.96	1.01
2207	1497000	3190199	0	0	0.0000	68	79	1.00	1.19	0.86
2207	1498000	3190199	0	0	0.0000	82	84	1.21	1.26	0.98
2207	1499000	3190199	0	0	0.0000	52	60	0.77	0.91	0.87
2207	1500000	3190199	0	0	0.0000	51	52	0.76	0.78	0.99
2207	1501000	3190199	0	0	0.0000	76	74	1.12	1.11	1.02
2207	1502000	3190199	0	0	0.0000	49	48	0.73	0.72	1.03
2207	1503000	3190199	0	0	0.0230	71	87	1.05	1.31	0.81
2207	1504000	3190199	0	0	0.0091	74	85	1.10	1.27	0.87
2207	1505000	3190199	0	0	0.0000	16	26	0.24	0.39	0.63
2207	1506000	3190199	0	0	0.0000	19	19	0.28	0.28	1.00
2207	1507000	3190199	0	0	0.0000	62	74	0.92	1.11	0.84
2207	1508000	3190199	0	0	0.0000	53	47	0.79	0.71	1.13
2207	1509000	3190199	0	0	0.0000	74	72	1.10	1.08	1.04
2207	1510000	3190199	0	0	0.0068	77	70	1.14	1.05	1.11
2207	1511000	3190199	0	0	0.0058	76	87	1.12	1.31	0.87
2207	1512000	3190199	0	0	0.0000	71	70	1.05	1.05	1.01
2207	1513000	3190199	0	0	0.0000	69	76	1.03	1.14	0.91
2207	1514000	3190199	0	0	0.0020	77	76	1.13	1.15	1.00
2207	1515000	3190199	0	0	0.0000	95	81	1.41	1.22	1.17
2207	1516000	3190199	0	0	0.0007	59	62	0.87	0.93	0.95
2207	1517000	3190199	0	0	0.0000	0	0	0.00	0.00	1.00
2207	1518000	3190199	0	0	0.0000	21	22	0.31	0.34	0.93
2207	1519000	3190199	0	0	0.0000	44	41	0.65	0.61	1.07
2207	1520000	3190199	0	0	0.0030	74	69	1.09	1.04	1.07
2207	1521000	3190199	0	0	0.0000	74	68	1.09	1.03	1.08
2207	1522000	3190199	0	0	0.0000	72	60	1.06	0.90	1.20
2207	1523000	3190199	0	0	0.0000	66	69	0.97	1.04	0.95
2207	1524000	3190199	0	0	0.0000	27	31	0.40	0.46	0.88
2207	1525000	3190199	0	0	0.0000	34	38	0.51	0.56	0.92
2207	1526000	3190199	0	0	0.0000	62	61	0.92	0.92	1.01
2207	1527000	3190199	0	0	0.0012	71	73	1.06	1.10	0.98
2207	1528000	3190199	0	0	0.0000	84	79	1.24	1.19	1.06
2207	1529000	3190199	0	0	0.0000	74	71	1.10	1.07	1.05
2207	1530000	3190199	0	0	0.0000	73	69	1.08	1.04	1.06
2207	1531000	3190199	0	0	0.0000	47	41	0.69	0.61	1.14
2207	1532000	3190199	0	0	0.0000	39	49	0.58	0.73	0.80
2207	1533000	3190199	0	0	0.0119	40	41	0.60	0.61	0.99
2207	1534000	3190199	0	0	0.0000	35	40	0.52	0.60	0.88
2207	1535000	3190199	0	0	0.0000	44	51	0.65	0.77	0.86
2207	1536000	3190199	0	0	0.0041	77	74	1.13	1.12	1.03
2207	1537000	3190199	0	0	0.0000	62	58	0.91	0.87	1.06
2207	1538000	3190199	0	0	0.0000	59	61	0.87	0.92	0.96
2207	1539000	3190199	0	0	0.0000	57	62	0.84	0.94	0.91
2207	1540000	3190199	0	0	0.0000	46	45	0.69	0.67	1.03
2207	1541000	3190199	0	0	0.0041	28	29	0.41	0.43	0.97
2207	1542000	3190199	0	0	0.0000	52	47	0.78	0.70	1.12
2207	1543000	3190199	0	0	0.0000	72	67	1.07	1.01	1.07
2207	1544000	3190199	0	0	0.0000	77	77	1.14	1.15	1.00
2207	1545000	3190199	0	0	0.0111	79	85	1.17	1.28	0.92
2207	1546000	3190199	0	0	0.0007	80	76	1.19	1.15	1.05
2207	1547000	3190199	0	0	0.0000	68	78	1.00	1.18	0.86
2207	1548000	3190199	0	0	0.0000	74	77	1.10	1.16	0.97
2207	1549000	3190199	0	0	0.0000	85	75	1.26	1.13	1.14
2207	1550000	3190199	0	0	0.0000	73	76	1.07	1.14	0.96
2207	1551000	3190199	0	0	0.0000	76	78	1.12	1.17	0.97
2207	1552000	3190199	0	0	0.0040	65	73	0.97	1.09	0.90
2207	1553000	3190199	0	0	0.0000	53	50	0.79	0.75	1.07
2207	1554000	3190199	0	0	0.0000	28	31	0.42	0.47	0.91
2207	1555000	3190199	0	0	0.0000	43	42	0.64	0.63	1.02
2207	1556000	3190199	0	3	0.0161	47	47	0.70	0.70	1.02
2207	1557000	3190199	0	0	0.0000	35	33	0.51	0.50	1.04
2207	1558000	3190199	0	0	0.0000	73	67	1.07	1.01	1.08
2207	1559000	3190199	0	0	0.0000	75	76	1.12	1.14	1.00
2207	1560000	3190199	0	0	0.0017	79	78	1.17	1.18	1.01
2207	1561000	3190199	1	0	0.0055	55	56	0.81	0.84	0.98
2207	1562000	3190199	0	0	0.0000	69	63	1.03	0.94	1.11
2207	1563000	3190199	0	0	0.0000	78	77	1.15	1.16	1.01
2207	1564000	3190199	0	0	0.0000	68	73	1.01	1.09	0.94
2207	1565000	3190199	0	0	0.0009	76	72	1.13	1.09	1.05
2207	1566000	3190199	0	0	0.0046	69	80	1.02	1.21	0.86
2207	1567000	3190199	0	0	0.0000	64	62	0.94	0.93	1.02
2207	1568000	3190199	0	0	0.0000	44	103	0.65	1.55	0.42
2207	1569000	3190199	0	0	0.0000	73	79	1.07	1.19	0.92
2207	1570000	3190199	0	0	0.0000	48	45	0.71	0.67	1.07
2207	1571000	3190199	0	0	0.0000	49	46	0.72	0.70	1.05
2207	1572000	3190199	0	0	0.0000	53	55	0.79	0.83	0.96
2207	1573000	3190199	0	0	0.0000	26	27	0.39	0.41	0.97
2207	1574000	3190199	0	0	0.0000	64	58	0.95	0.88	1.10
2207	1575000	3190199	0	0	0.0000	71	59	1.05	0.89	1.19
2207	1576000	3190199	0	0	0.0000	70	67	1.04	1.00	1.05
2207	1577000	3190199	0	0	0.0000	57	64	0.85	0.96	0.90
2207	1578000	3190199	0	0	0.0000	59	55	0.87	0.83	1.07
2207	1579000	3190199	0	0	0.0004	55	56	0.82	0.84	0.99
2207	1580000	3190199	0	0	0.0000	65	74	0.96	1.12	0.87
2207	1581000	3190199	0	0	0.0000	71	61	1.06	0.92	1.17
2207	1582000	3190199	0	0	0.0000	79	70	1.17	1.05	1.14
2207	1583000	3190199	0	0	0.0000	77	85	1.14	1.27	0.91
2207	1584000	3190199	0	0	0.0000	55	58	0.81	0.87	0.94
2207	1585000	3190199	0	0	0.0001	76	81	1.12	1.22	0.93
2207	1586000	3190199	0	0	0.0000	75	67	1.11	1.01	1.12
2207	1587000	3190199	0	0	0.0246	41	40	0.60	0.60	1.02
2207	1588000	3190199	0	0	0.0000	62	62	0.92	0.93	1.00
2207	1589000	3190199	0	0	0.0260	72	74	1.06	1.11	0.97
2207	1590000	3190199	0	0	0.0128	73	77	1.09	1.15	0.95
2207	1591000	3190199	0	0	0.0000	81	76	1.20	1.15	1.06
2207	1592000	3190199	0	0	0.0000	66	71	0.98	1.07	0.94
2207	1593000	3190199	0	0	0.0009	77	76	1.15	1.14	1.02
2207	1594000	3190199	0	0	0.0000	60	62	0.89	0.93	0.97
2207	1595000	3190199	0	0	0.0000	11	9	0.17	0.13	1.32
2207	1596000	3190199	0	1	0.0110	43	47	0.63	0.71	0.91
2207	1597000	3190199	0	0	0.0386	86	75	1.28	1.13	1.15
2207	1598000	3190199	0	0	0.0058	78	76	1.16	1.14	1.03
2207	1599000	3190199	0	0	0.0177	83	75	1.23	1.14	1.10
2207	1600000	3190199	0	0	0.0021	65	72	0.96	1.08	0.91
2207	1601000	3190199	0	0	0.0006	66	66	0.98	0.99	1.01
2207	1602000	3190199	0	0	0.0104	76	73	1.12	1.10	1.03
2207	1603000	3190199	0	0	0.0408	76	77	1.12	1.15	0.98
2207	1604000	3190199	0	0	0.0084	81	77	1.19	1.15	1.05
2207	1605000	3190199	0	0	0.0240	80	82	1.18	1.23	0.98
2207	1606000	3190199	0	0	0.0000	78	77	1.16	1.16	1.01
2207	1607000	3190199	0	0	0.0000	85	74	1.25	1.11	1.15
2207	1608000	3190199	0	0	0.0008	89	89	1.32	1.33	1.01
2207	1609000	3190199	0	0	0.0005	77	74	1.14	1.11	1.04
2207	1610000	3190199	0	0	0.0000	78	68	1.16	1.02	1.15
2207	1611000	3190199	0	0	0.0197	68	68	1.00	1.03	0.99
2207	1612000	3190199	0	0	0.0000	82	76	1.22	1.14	1.08
2207	1613000	3190199	0	0	0.0000	80	78	1.18	1.17	1.02
2207	1614000	3190199	0	0	0.0000	42	44	0.62	0.67	0.94
2207	1615000	3190199	0	0	0.0004	62	62	0.92	0.94	0.99
2207	1616000	3190199	0	0	0.0000	73	64	1.07	0.96	1.14
2207	1617000	3190199	0	0	0.0038	59	51	0.87	0.77	1.14
2207	1618000	3190199	0	0	0.0000	83	72	1.23	1.09	1.15
2207	1619000	3190199	0	0	0.0000	76	69	1.13	1.04	1.10
2207	1620000	3190199	0	0	0.0000	30	34	0.44	0.51	0.88
2207	1621000	3190199	0	0	0.0000	74	73	1.09	1.10	1.01
2207	1622000	3190199	0	0	0.0000	73	73	1.09	1.10	1.00
2207	1623000	3190199	0	0	0.0041	67	69	0.99	1.04	0.97
2207	1624000	3190199	0	0	0.0018	69	70	1.03	1.06	0.99
2207	1625000	3190199	0	0	0.0000	82	82	1.22	1.24	1.00
2207	1626000	3190199	0	0	0.0001	75	79	1.11	1.18	0.95
2207	1627000	3190199	0	0	0.0000	74	76	1.10	1.14	0.98
2207	1628000	3190199	0	0	0.0031	72	70	1.07	1.06	1.03
2207	1629000	3190199	0	0	0.0000	46	54	0.68	0.81	0.85
2207	1630000	3190199	0	0	0.0000	60	78	0.89	1.17	0.77
2207	1631000	3190199	0	0	0.0000	48	49	0.71	0.74	0.98
2207	1632000	3190199	0	0	0.0003	32	31	0.48	0.46	1.05
2207	1633000	3190199	0	0	0.0000	68	65	1.01	0.98	1.04
2207	1634000	3190199	0	0	0.0085	73	77	1.08	1.15	0.95
2207	1635000	3190199	0	0	0.0000	81	82	1.20	1.23	0.99
2207	1636000	3190199	0	0	0.0000	81	84	1.20	1.26	0.97
2207	1637000	3190199	0	0	0.0000	70	75	1.04	1.13	0.94
2207	1638000	3190199	0	0	0.0000	75	77	1.11	1.16	0.97
2207	1639000	3190199	0	0	0.0000	47	47	0.69	0.71	0.98
2207	1640000	3190199	0	0	0.0122	77	84	1.14	1.26	0.92
2207	1641000	3190199	0	0	0.0000	53	45	0.78	0.68	1.16
2207	1642000	3190199	0	0	0.0000	34	33	0.50	0.49	1.02
2207	1643000	3190199	1	0	0.0168	84	75	1.24	1.13	1.12
2207	1644000	3190199	0	0	0.0102	80	73	1.19	1.09	1.10
2207	1645000	3190199	0	0	0.0000	43	38	0.63	0.56	1.14
2207	1646000	3190199	0	0	0.0000	79	67	1.17	1.01	1.17
2207	1647000	3190199	0	0	0.0123	85	75	1.26	1.13	1.13
2207	1648000	3190199	0	0	0.0362	77	74	1.14	1.11	1.04
2207	1649000	3190199	0	0	0.0428	85	89	1.26	1.34	0.95
2207	1650000	3190199	0	0	0.0518	82	92	1.21	1.39	0.89
2207	1651000	3190199	0	0	0.0127	78	81	1.16	1.22	0.97
2207	1652000	3190199	0	0	0.0426	89	87	1.32	1.31	1.03
2207	1653000	3190199	0	0	0.0007	85	80	1.25	1.20	1.06
2207	1654000	3190199	0	0	0.0243	75	68	1.12	1.03	1.10
2207	1655000	3190199	0	0	0.0163	58	61	0.85	0.92	0.94
2207	1656000	3190199	0	0	0.0073	84	75	1.24	1.12	1.12
2207	1657000	3190199	0	0	0.0037	85	75	1.25	1.13	1.13
2207	1658000	3190199	0	0	0.0061	64	74	0.94	1.11	0.86
2207	1659000	3190199	0	0	0.0000	74	74	1.09	1.11	0.99
2207	1660000	3190199	0	0	0.0000	74	63	1.10	0.95	1.18
2207	1661000	3190199	0	0	0.0000	77	72	1.14	1.08	1.07
2207	1662000	3190199	0	0	0.0229	58	59	0.86	0.89	0.99
2207	1663000	3190199	0	0	0.0000	25	27	0.38	0.41	0.92
2207	1664000	3190199	0	0	0.0000	80	82	1.18	1.24	0.97
2207	1665000	3190199	0	0	0.0022	68	58	1.01	0.87	1.18
2207	1666000	3190199	0	0	0.0000	70	70	1.04	1.06	1.00
2207	1667000	3190199	0	0	0.0000	79	80	1.17	1.20	0.99
2207	1668000	3190199	0	0	0.0039	78	81	1.15	1.22	0.96
2207	1669000	3190199	0	0	0.0000	78	76	1.16	1.14	1.03
2207	1670000	3190199	0	0	0.0000	70	62	1.04	0.93	1.13
2207	1671000	3190199	0	0	0.0000	37	39	0.55	0.59	0.95
2207	1672000	3190199	0	0	0.0000	41	44	0.60	0.65	0.93
2207	1673000	3190199	0	0	0.0031	64	58	0.95	0.88	1.10
2207	1674000	3190199	0	0	0.0000	83	78	1.23	1.17	1.07
2207	1675000	3190199	0	0	0.0080	76	75	1.13	1.13	1.02
2207	1676000	3190199	0	0	0.0127	77	77	1.14	1.17	1.00
2207	1677000	3190199	0	0	0.0133	81	80	1.20	1.20	1.01
2207	1678000	3190199	0	0	0.0222	34	35	0.51	0.53	0.97
2207	1679000	3190199	0	0	0.0145	63	66	0.94	1.00	0.96
2207	1680000	3190199	0	0	0.0071	76	80	1.13	1.20	0.95
2207	1681000	3190199	0	0	0.0364	77	80	1.14	1.20	0.97
2207	1682000	3190199	0	1	0.0014	68	77	1.01	1.16	0.89
2207	1683000	3190199	0	0	0.0000	49	51	0.72	0.77	0.95
2207	1684000	3190199	0	0	0.0000	81	70	1.20	1.05	1.16
2207	1685000	3190199	0	0	0.0390	85	85	1.26	1.28	1.00
2207	1686000	3190199	0	0	0.0555	78	75	1.15	1.12	1.04
2207	1687000	3190199	0	0	0.0000	72	72	1.06	1.08	1.00
2207	1688000	3190199	0	0	0.0091	69	64	1.02	0.97	1.07
2207	1689000	3190199	0	0	0.0000	68	64	1.00	0.97	1.05
2207	1690000	3190199	0	0	0.0000	73	66	1.09	1.00	1.11
2207	1691000	3190199	0	0	0.0000	74	64	1.10	0.97	1.15
2207	1692000	3190199	0	0	0.0000	79	65	1.17	0.98	1.21
2207	1693000	3190199	0	0	0.0000	76	70	1.13	1.05	1.09
2207	1694000	3190199	0	0	0.0000	87	83	1.29	1.25	1.05
2207	1695000	3190199	0	0	0.0124	81	71	1.20	1.07	1.13
2207	1696000	3190199	0	0	0.0000	84	77	1.24	1.16	1.08
2207	1697000	3190199	0	0	0.0000	79	80	1.16	1.20	0.98
2207	1698000	3190199	0	0	0.0174	76	73	1.13	1.10	1.05
2207	1699000	3190199	0	0	0.0000	77	74	1.14	1.11	1.04
2207	1700000	3190199	0	0	0.0139	80	74	1.18	1.12	1.07
2207	1701000	3190199	0	0	0.0000	71	63	1.05	0.95	1.12
2207	1702000	3190199	0	0	0.0151	80	83	1.18	1.25	0.97
2207	1703000	3190199	0	0	0.0011	87	82	1.29	1.24	1.06
2207	1704000	3190199	0	0	0.0000	37	45	0.55	0.67	0.83
2207	1705000	3190199	0	0	0.0000	68	71	1.01	1.07	0.96
2207	1706000	3190199	0	0	0.0000	73	75	1.08	1.13	0.97
2207	1707000	3190199	0	0	0.0000	64	66	0.95	1.00	0.96
2207	1708000	3190199	0	0	0.0043	56	58	0.82	0.87	0.96
2207	1709000	3190199	0	0	0.0246	82	70	1.21	1.05	1.17
2207	1710000	3190199	0	0	0.0000	77	73	1.14	1.09	1.07
2207	1711000	3190199	0	0	0.0256	71	67	1.05	1.00	1.07
2207	1712000	3190199	0	0	0.0000	71	68	1.06	1.02	1.05
2207	1713000	3190199	0	0	0.0000	75	83	1.11	1.24	0.91
2207	1714000	3190199	0	0	0.0260	78	79	1.16	1.18	0.99
2207	1715000	3190199	0	1	0.0108	77	64	1.13	0.97	1.19
2207	1716000	3190199	0	0	0.0220	40	47	0.59	0.71	0.85
2207	1717000	3190199	0	0	0.0000	46	35	0.68	0.52	1.33
2207	1718000	3190199	0	0	0.0036	75	74	1.11	1.12	1.01
2207	1719000	3190199	0	1	0.0284	88	79	1.31	1.19	1.12
2207	1720000	3190199	0	0	0.0321	76	88	1.12	1.32	0.86
2207	1721000	3190199	0	0	0.0000	88	85	1.30	1.28	1.03
2207	1722000	3190199	0	0	0.0000	77	74	1.14	1.12	1.03
2207	1723000	3190199	0	0	0.0183	64	64	0.95	0.97	1.00
2207	1724000	3190199	0	0	0.0021	62	63	0.92	0.95	0.99
2207	1725000	3190199	0	0	0.0083	60	48	0.88	0.72	1.24
2207	1726000	3190199	0	0	0.0018	80	74	1.18	1.11	1.07
2207	1727000	3190199	0	0	0.0052	69	66	1.02	1.00	1.04
2207	1728000	3190199	0	0	0.0075	76	77	1.12	1.17	0.98
2207	1729000	3190199	0	0	0.0019	85	79	1.26	1.19	1.07
2207	1730000	3190199	0	0	0.0000	71	64	1.06	0.97	1.11
2207	1731000	3190199	0	0	0.0027	66	68	0.97	1.02	0.97
2207	1732000	3190199	0	0	0.0000	80	75	1.18	1.13	1.06
2207	1733000	3190199	0	0	0.0000	77	79	1.14	1.19	0.97
2207	1734000	3190199	0	0	0.0236	47	41	0.70	0.61	1.16
2207	1735000	3190199	0	0	0.0264	78	67	1.15	1.01	1.15
2207	1736000	3190199	0	0	0.0000	77	68	1.14	1.02	1.14
2207	1737000	3190199	0	0	0.0000	55	63	0.81	0.95	0.87
2207	1738000	3190199	0	0	0.0000	79	81	1.17	1.21	0.98
2207	1739000	3190199	0	0	0.0243	79	76	1.17	1.15	1.04
2207	1740000	3190199	0	0	0.0000	53	49	0.78	0.73	1.08
2207	1741000	3190199	0	0	0.0000	50	45	0.74	0.68	1.11
2207	1742000	3190199	0	0	0.0000	66	66	0.98	1.00	1.00
2207	1743000	3190199	0	0	0.0000	56	58	0.82	0.87	0.96
2207	1744000	3190199	0	0	0.0000	53	54	0.79	0.81	0.98
2207	1745000	3190199	0	0	0.0000	76	80	1.12	1.21	0.94
2207	1746000	3190199	0	0	0.0000	62	74	0.91	1.11	0.84
2207	1747000	3190199	0	0	0.0000	48	42	0.70	0.62	1.14
2207	1748000	3190199	0	0	0.0000	86	84	1.27	1.27	1.02
2207	1749000	3190199	0	0	0.0230	53	64	0.79	0.96	0.83
2207	1750000	3190199	0	2	0.0092	69	65	1.02	0.98	1.06
2207	1751000	3190199	0	0	0.0000	66	58	0.97	0.87	1.14
2207	1752000	3190199	0	0	0.0326	79	67	1.18	1.01	1.19
2207	1753000	3190199	0	0	0.0000	57	51	0.84	0.76	1.13
2207	1754000	3190199	0	0	0.0104	64	53	0.94	0.80	1.20
2207	1755000	3190199	0	0	0.0368	82	77	1.21	1.16	1.06
2207	1756000	3190199	0	0	0.0205	70	77	1.04	1.16	0.91
2207	1757000	3190199	0	0	0.0074	77	87	1.14	1.31	0.89
2207	1758000	3190199	0	0	0.0069	76	74	1.13	1.12	1.03
2207	1759000	3190199	0	0	0.0004	77	77	1.13	1.16	0.99
2207	1760000	3190199	0	0	0.0042	81	66	1.20	0.99	1.23
2207	1761000	3190199	0	0	0.0019	63	56	0.93	0.84	1.12
2207	1762000	3190199	0	0	0.0000	47	51	0.69	0.77	0.92
2207	1763000	3190199	0	0	0.0000	50	52	0.73	0.78	0.96
2207	1764000	3190199	0	0	0.0000	55	55	0.81	0.83	0.99
2207	1765000	3190199	0	0	0.0055	45	48	0.67	0.72	0.95
2207	1766000	3190199	0	0	0.0152	76	67	1.13	1.01	1.14
2207	1767000	3190199	0	0	0.0000	73	64	1.09	0.96	1.15
2207	1768000	3190199	0	0	0.0251	81	75	1.20	1.12	1.08
2207	1769000	3190199	0	0	0.0060	86	74	1.27	1.11	1.16
2207	1770000	3190199	0	0	0.0070	83	78	1.23	1.18	1.06
2207	1771000	3190199	0	2	0.0002	45	44	0.67	0.66	1.03
2207	1772000	3190199	0	0	0.0000	59	49	0.87	0.74	1.18
2207	1773000	3190199	0	0	0.0489	80	68	1.19	1.02	1.18
2207	1774000	3190199	0	0	0.0344	75	65	1.11	0.97	1.16
2207	1775000	3190199	0	0	0.0255	71	72	1.06	1.09	0.99
2207	1776000	3190199	0	0	0.0078	83	81	1.23	1.21	1.03
2207	1777000	3190199	0	0	0.0000	73	78	1.08	1.17	0.94
2207	1778000	3190199	0	0	0.0000	68	63	1.00	0.95	1.07
2207	1779000	3190199	0	0	0.0000	53	51	0.79	0.76	1.05
2207	1780000	3190199	0	0	0.0328	84	80	1.25	1.20	1.05
2207	1781000	3190199	0	1	0.0123	66	62	0.98	0.93	1.07
2207	1782000	3190199	0	0	0.0237	56	49	0.83	0.74	1.14
2207	1783000	3190199	0	0	0.0000	76	76	1.12	1.15	0.99
2207	1784000	3190199	0	0	0.0286	62	56	0.91	0.85	1.10
2207	1785000	3190199	0	0	0.0174	82	76	1.21	1.15	1.08
2207	1786000	3190199	0	0	0.0000	69	63	1.02	0.94	1.10
2207	1787000	3190199	0	0	0.0000	82	80	1.22	1.20	1.03
2207	1788000	3190199	0	0	0.0000	55	53	0.81	0.80	1.03
2207	1789000	3190199	0	0	0.0000	70	72	1.03	1.09	0.97
2207	1790000	3190199	0	0	0.0000	73	73	1.09	1.10	1.00
2207	1791000	3190199	0	0	0.0000	61	57	0.90	0.85	1.08
2207	1792000	3190199	0	0	0.0000	66	65	0.98	0.98	1.02
2207	1793000	3190199	0	0	0.0000	76	69	1.13	1.03	1.11
2207	1794000	3190199	0	0	0.0000	85	72	1.27	1.08	1.19
2207	1795000	3190199	0	0	0.0000	79	71	1.18	1.07	1.11
2207	1796000	3190199	0	0	0.0000	70	74	1.04	1.11	0.95
2207	1797000	3190199	0	0	0.0126	72	67	1.06	1.00	1.07
2207	1798000	3190199	0	0	0.0000	32	25	0.47	0.38	1.26
2207	1799000	3190199	0	0	0.0000	24	22	0.35	0.32	1.11
2207	1800000	3190199	0	0	0.0000	32	27	0.48	0.41	1.20
2207	1801000	3190199	0	0	0.0000	74	64	1.09	0.96	1.15
2207	1802000	3190199	0	0	0.0000	82	80	1.21	1.20	1.02
2207	1803000	3190199	0	0	0.0000	79	78	1.16	1.17	1.01
2207	1804000	3190199	0	0	0.0000	66	59	0.98	0.89	1.12
2207	1805000	3190199	0	0	0.0000	78	78	1.16	1.17	1.01
2207	1806000	3190199	0	0	0.0000	82	84	1.21	1.27	0.97
2207	1807000	3190199	0	0	0.0095	56	55	0.83	0.82	1.03
2207	1808000	3190199	0	0	0.0011	73	67	1.08	1.01	1.09
2207	1809000	3190199	0	0	0.0000	74	70	1.10	1.05	1.06
2207	1810000	3190199	0	0	0.0000	67	74	0.99	1.11	0.90
2207	1811000	3190199	0	0	0.0000	77	71	1.14	1.07	1.09
2207	1812000	3190199	0	0	0.0000	84	79	1.24	1.19	1.06
2207	1813000	3190199	0	0	0.0000	82	77	1.22	1.15	1.07
2207	1814000	3190199	0	0	0.0000	49	42	0.73	0.63	1.18
2207	1815000	3190199	0	0	0.0000	54	56	0.81	0.84	0.98
2207	1816000	3190199	0	0	0.0109	87	84	1.29	1.27	1.03
2207	1817000	3190199	0	0	0.0025	80	84	1.18	1.26	0.95
2207	1818000	3190199	0	0	0.0000	47	44	0.70	0.66	1.08
2207	1819000	3190199	0	0	0.0018	59	54	0.87	0.82	1.08
2207	1820000	3190199	0	0	0.0002	83	87	1.22	1.30	0.95
2207	1821000	3190199	0	0	0.0000	81	88	1.20	1.32	0.92
2207	1822000	3190199	0	0	0.0000	76	82	1.12	1.23	0.93
2207	1823000	3190199	0	0	0.0000	75	69	1.11	1.04	1.08
2207	1824000	3190199	0	0	0.0271	70	71	1.04	1.07	0.98
2207	1825000	3190199	0	0	0.0075	73	77	1.08	1.15	0.96
2207	1826000	3190199	0	0	0.0000	87	95	1.28	1.43	0.91
2207	1827000	3190199	0	0	0.0031	47	53	0.70	0.80	0.89
2207	1828000	3190199	0	0	0.0000	53	49	0.78	0.74	1.08
2207	1829000	3190199	0	0	0.0000	74	84	1.10	1.27	0.88
2207	1830000	3190199	0	0	0.0031	82	82	1.21	1.23	1.00
2207	1831000	3190199	0	0	0.0121	78	72	1.15	1.08	1.08
2207	1832000	3190199	0	0	0.0000	51	51	0.76	0.76	1.01
2207	1833000	3190199	0	0	0.0000	77	83	1.14	1.24	0.93
2207	1834000	3190199	0	0	0.0000	67	67	0.99	1.01	0.99
2207	1835000	3190199	0	0	0.0000	76	69	1.13	1.04	1.09
2207	1836000	3190199	0	0	0.0029	77	76	1.13	1.14	1.01
2207	1837000	3190199	0	0	0.0000	78	69	1.16	1.04	1.13
2207	1838000	3190199	0	0	0.0000	82	75	1.22	1.13	1.09
2207	1839000	3190199	0	0	0.0195	74	79	1.09	1.19	0.93
2207	1840000	3190199	0	0	0.0067	90	88	1.34	1.33	1.02
2207	1841000	3190199	0	0	0.0000	70	70	1.03	1.05	1.00
2207	1842000	3190199	0	0	0.0126	78	74	1.15	1.12	1.05
2207	1843000	3190199	0	0	0.0000	81	76	1.20	1.15	1.06
2207	1844000	3190199	0	0	0.0016	82	79	1.21	1.19	1.03
2207	1845000	3190199	0	0	0.0000	73	63	1.08	0.95	1.15
2207	1846000	3190199	0	0	0.0000	79	76	1.17	1.14	1.04
2207	1847000	3190199	0	0	0.0045	79	95	1.18	1.43	0.83
2207	1848000	3190199	0	0	0.0002	86	82	1.28	1.24	1.05
2207	1849000	3190199	0	0	0.0000	87	78	1.29	1.17	1.12
2207	1850000	3190199	0	0	0.0089	76	80	1.12	1.20	0.95
2207	1851000	3190199	0	0	0.0064	69	68	1.02	1.02	1.01
2207	1852000	3190199	0	0	0.0000	65	73	0.96	1.09	0.90
2207	1853000	3190199	0	0	0.0017	75	81	1.11	1.22	0.92
2207	1854000	3190199	0	0	0.0000	54	54	0.80	0.81	1.00
2207	1855000	3190199	1	0	0.0000	57	63	0.84	0.94	0.91
2207	1856000	3190199	0	0	0.0000	47	44	0.69	0.66	1.06
2207	1857000	3190199	0	0	0.0008	79	71	1.16	1.07	1.10
2207	1858000	3190199	0	0	0.0000	40	45	0.59	0.68	0.88
2207	1859000	3190199	0	0	0.0000	17	17	0.25	0.25	1.03
2207	1860000	3190199	0	0	0.1784	3	3	0.04	0.05	0.95
2207	1861000	3190199	0	0	0.0000	40	43	0.60	0.65	0.93
2207	1862000	3190199	0	0	0.0216	60	61	0.89	0.92	0.99
2207	1863000	3190199	0	0	0.0000	73	73	1.08	1.09	1.00
2207	1864000	3190199	0	0	0.0000	75	77	1.11	1.16	0.98
2207	1865000	3190199	0	0	0.0000	67	58	0.99	0.86	1.17
2207	1866000	3190199	0	0	0.0000	54	55	0.80	0.82	0.99
2207	1867000	3190199	0	0	0.0000	46	44	0.68	0.67	1.04
2207	1868000	3190199	0	0	0.0000	73	78	1.08	1.17	0.93
2207	1869000	3190199	0	0	0.0000	58	51	0.86	0.77	1.13
2207	1870000	3190199	0	0	0.0000	68	74	1.01	1.11	0.93
2207	1871000	3190199	0	0	0.0000	76	69	1.12	1.03	1.11
2207	1872000	3190199	0	0	0.0030	81	75	1.21	1.13	1.08
2207	1873000	3190199	0	0	0.0159	80	69	1.18	1.03	1.16
2207	1874000	3190199	0	0	0.0080	78	79	1.15	1.19	0.98
2207	1875000	3190199	0	0	0.0000	65	57	0.96	0.86	1.13
2207	1876000	3190199	0	0	0.0004	63	64	0.94	0.96	0.99
2207	1877000	3190199	0	0	0.0000	64	47	0.95	0.71	1.36
2207	1878000	3190199	0	0	0.0000	88	78	1.30	1.17	1.12
2207	1879000	3190199	0	0	0.0000	49	46	0.73	0.69	1.08
2207	1880000	3190199	0	0	0.0089	59	64	0.88	0.96	0.93
2207	1881000	3190199	0	0	0.0000	62	66	0.91	0.99	0.94
2207	1882000	3190199	0	0	0.0325	64	70	0.95	1.05	0.92
2207	1883000	3190199	0	0	0.0000	83	84	1.23	1.26	0.99
2207	1884000	3190199	0	0	0.0000	74	83	1.10	1.24	0.90
2207	1885000	3190199	0	0	0.0000	71	71	1.05	1.06	1.01
2207	1886000	3190199	0	0	0.0024	77	83	1.13	1.25	0.92
2207	1887000	3190199	0	0	0.0000	77	72	1.14	1.09	1.06
2207	1888000	3190199	0	0	0.0000	63	75	0.93	1.13	0.83
2207	1889000	3190199	0	0	0.0000	22	26	0.33	0.39	0.85
2207	1890000	3190199	0	0	0.0031	54	49	0.80	0.74	1.10
2207	1891000	3190199	0	0	0.0018	69	71	1.01	1.07	0.96
2207	1892000	3190199	0	0	0.0000	72	76	1.07	1.14	0.95
2207	1893000	3190199	0	0	0.0026	86	88	1.28	1.33	0.98
2207	1894000	3190199	0	0	0.0000	74	73	1.10	1.10	1.02
2207	1895000	3190199	0	0	0.0000	77	76	1.14	1.14	1.02
2207	1896000	3190199	0	0	0.0147	85	80	1.25	1.21	1.05
2207	1897000	3190199	0	0	0.0000	80	72	1.19	1.08	1.12
2207	1898000	3190199	0	0	0.0093	72	76	1.07	1.14	0.95
2207	1899000	3190199	0	0	0.0000	76	83	1.13	1.25	0.92
2207	1900000	3190199	0	0	0.0091	42	38	0.63	0.57	1.12
2207	1901000	3190199	0	0	0.0040	76	72	1.13	1.09	1.05
2207	1902000	3190199	0	0	0.0000	57	62	0.84	0.93	0.92
2207	1903000	3190199	0	0	0.0000	43	42	0.64	0.63	1.03
2207	1904000	3190199	0	0	0.0000	17	16	0.25	0.25	1.01
2207	1905000	3190199	0	0	0.0000	24	26	0.36	0.39	0.93
2207	1906000	3190199	0	0	0.0023	66	62	0.98	0.93	1.07
2207	1907000	3190199	0	0	0.0113	70	59	1.03	0.89	1.18
2207	1908000	3190199	0	0	0.0053	75	69	1.12	1.04	1.09
2207	1909000	3190199	0	0	0.0000	79	74	1.17	1.11	1.07
2207	1910000	3190199	0	0	0.0003	78	77	1.16	1.15	1.02
2207	1911000	3190199	0	0	0.0000	48	43	0.71	0.65	1.10
2207	1912000	3190199	0	0	0.0000	72	74	1.07	1.11	0.98
2207	1913000	3190199	0	0	0.0000	74	73	1.09	1.11	1.00
2207	1914000	3190199	0	0	0.0029	74	76	1.09	1.14	0.97
2207	1915000	3190199	0	0	0.0141	76	67	1.13	1.01	1.14
2207	1916000	3190199	0	0	0.0062	74	78	1.10	1.17	0.95
2207	1917000	3190199	0	0	0.0000	74	70	1.09	1.06	1.05
2207	1918000	3190199	0	0	0.0015	69	69	1.03	1.04	1.00
2207	1919000	3190199	0	0	0.0146	76	68	1.12	1.03	1.11
2207	1920000	3190199	0	0	0.0089	61	70	0.91	1.05	0.87
2207	1921000	3190199	0	0	0.0132	71	78	1.05	1.17	0.91
2207	1922000	3190199	0	0	0.0137	47	51	0.70	0.76	0.93
2207	1923000	3190199	0	0	0.0389	73	68	1.08	1.03	1.07
2207	1924000	3190199	0	0	0.0000	36	38	0.53	0.57	0.94
2207	1925000	3190199	0	0	0.0300	63	54	0.93	0.81	1.16
2207	1926000	3190199	0	0	0.0318	64	61	0.94	0.92	1.04
2207	1927000	3190199	1	0	0.0013	66	65	0.98	0.98	1.02
2207	1928000	3190199	0	0	0.0015	79	68	1.17	1.02	1.17
2207	1929000	3190199	0	0	0.0000	81	69	1.20	1.04	1.17
2207	1930000	3190199	0	0	0.0228	82	81	1.21	1.22	1.01
2207	1931000	3190199	0	0	0.0000	87	80	1.28	1.20	1.08
2207	1932000	3190199	0	0	0.0000	51	42	0.75	0.63	1.20
2207	1933000	3190199	0	0	0.0000	67	59	0.99	0.88	1.14
2207	1934000	3190199	0	0	0.0132	63	61	0.93	0.91	1.03
2207	1935000	3190199	0	0	0.0082	33	25	0.49	0.38	1.30
2207	1936000	3190199	0	0	0.0279	62	62	0.92	0.93	1.01
2207	1937000	3190199	1	0	0.0034	39	31	0.58	0.46	1.28
2207	1938000	3190199	0	0	0.0000	63	59	0.94	0.89	1.07
2207	1939000	3190199	0	0	0.0000	56	50	0.82	0.75	1.11
2207	1940000	3190199	0	0	0.0000	67	66	0.99	0.99	1.02
2207	1941000	3190199	0	0	0.0000	66	74	0.98	1.11	0.89
2207	1942000	3190199	0	0	0.0094	37	38	0.55	0.58	0.97
2207	1943000	3190199	0	0	0.0000	67	64	1.00	0.96	1.05
2207	1944000	3190199	0	0	0.0000	43	35	0.64	0.53	1.23
2207	1945000	3190199	0	0	0.0017	38	30	0.56	0.45	1.25
2207	1946000	3190199	0	0	0.0924	46	33	0.68	0.50	1.38
2207	1947000	3190199	0	0	0.0000	41	43	0.61	0.65	0.95
2207	1948000	3190199	0	0	0.0000	41	40	0.61	0.60	1.03
2207	1949000	3190199	0	0	0.0750	9	9	0.14	0.14	1.03
2207	1950000	3190199	0	0	0.0214	17	20	0.25	0.30	0.86
2207	1951000	3190199	0	0	0.0008	62	60	0.92	0.90	1.03
2207	1952000	3190199	0	0	0.0113	64	67	0.95	1.00	0.96
2207	1953000	3190199	0	0	0.0000	44	45	0.65	0.67	0.98
2207	1954000	3190199	0	0	0.0000	57	51	0.85	0.77	1.12
2207	1955000	3190199	0	0	0.0000	56	59	0.83	0.89	0.94
2207	1956000	3190199	0	0	0.0000	70	78	1.04	1.18	0.90
2207	1957000	3190199	0	0	0.0000	67	68	0.99	1.03	0.98
2207	1958000	3190199	0	0	0.0000	46	43	0.69	0.65	1.07
2207	1959000	3190199	0	0	0.0000	73	81	1.09	1.22	0.90
2207	1960000	3190199	0	0	0.0079	88	75	1.31	1.13	1.17
2207	1961000	3190199	0	0	0.0000	81	81	1.20	1.22	1.00
2207	1962000	3190199	0	0	0.0000	78	77	1.16	1.16	1.01
2207	1963000	3190199	0	0	0.0021	68	66	1.01	0.99	1.04
2207	1964000	3190199	0	0	0.0000	54	50	0.80	0.76	1.07
2207	1965000	3190199	0	0	0.0000	37	37	0.54	0.56	0.99
2207	1966000	3190199	0	0	0.0044	47	42	0.69	0.64	1.10
2207	1967000	3190199	0	0	0.0000	74	74	1.09	1.11	1.00
2207	1968000	3190199	0	0	0.0000	78	73	1.16	1.09	1.08
2207	1969000	3190199	0	0	0.0000	89	72	1.32	1.08	1.24
2207	1970000	3190199	0	0	0.0000	75	75	1.11	1.13	1.00
2207	1971000	3190199	0	0	0.0000	82	76	1.21	1.15	1.08
2207	1972000	3190199	0	0	0.0000	77	86	1.13	1.29	0.89
2207	1973000	3190199	0	0	0.0000	57	56	0.85	0.84	1.02
2207	1974000	3190199	0	0	0.0000	5	5	0.07	0.08	0.93
2207	1975000	3190199	0	0	0.0000	0	0	0.00	0.00	0.79
2207	1976000	3190199	0	0	0.0000	0	0	0.00	0.00	0.78
2207	1977000	3190199	0	0	0.0000	0	0	0.00	0.00	1.07
2207	1978000	3190199	0	0	0.0000	0	0	0.00	0.00	1.00
2207	1979000	3190199	0	0	0.0000	0	0	0.00	0.00	1.00
2207	1980000	3190199	0	0	0.0000	0	0	0.00	0.00	1.00
2207	1981000	3190199	0	0	0.0000	0	0	0.00	0.00	1.00
2207	1982000	3190199	0	0	0.0000	0	0	0.00	0.00	1.16
2207	1983000	3190199	0	0	0.0000	0	0	0.00	0.01	0.23
2207	1984000	3190199	0	0	0.0000	0	0	0.00	0.00	0.87
2207	1985000	3190199	0	0	0.0000	0	0	0.00	0.00	1.00
2207	1986000	3190199	0	0	0.0000	4	5	0.06	0.08	0.87
2207	1987000	3190199	0	0	0.0000	5	5	0.08	0.08	1.03
2207	1988000	3190199	0	0	0.0000	0	0	0.00	0.00	1.00
2207	1989000	3190199	0	0	0.0000	1	1	0.01	0.01	1.50
2207	1990000	3190199	0	0	0.0000	0	0	0.00	0.00	1.00
2207	1991000	3190199	0	0	0.0000	0	0	0.00	0.00	1.00
2207	1992000	3190199	0	0	0.0000	3	4	0.05	0.06	0.72
2207	1993000	3190199	0	0	0.0000	23	25	0.34	0.38	0.91
2207	1994000	3190199	0	0	0.0000	63	65	0.94	0.98	0.97
2207	1995000	3190199	0	0	0.0000	82	74	1.21	1.11	1.11
2207	1996000	3190199	0	0	0.0000	55	71	0.81	1.07	0.77
2207	1997000	3190199	0	0	0.0000	58	57	0.86	0.85	1.02
2207	1998000	3190199	0	0	0.0000	77	85	1.14	1.28	0.91
2207	1999000	3190199	0	0	0.0000	85	84	1.26	1.26	1.02
2207	2000000	3190199	0	0	0.0000	78	76	1.15	1.15	1.02
2207	2001000	3190199	0	0	0.0000	86	85	1.28	1.27	1.02
2207	2002000	3190199	0	0	0.0004	84	90	1.25	1.36	0.94
2207	2003000	3190199	0	0	0.0000	81	71	1.20	1.07	1.14
2207	2004000	3190199	0	0	0.0000	43	43	0.64	0.65	1.00
2207	2005000	3190199	0	0	0.0000	62	60	0.92	0.91	1.03
2207	2006000	3190199	0	0	0.0000	75	68	1.11	1.02	1.10
2207	2007000	3190199	0	0	0.0000	62	64	0.91	0.97	0.95
2207	2008000	3190199	0	0	0.0000	78	74	1.16	1.12	1.05
2207	2009000	3190199	0	0	0.0000	73	77	1.08	1.15	0.95
2207	2010000	3190199	0	0	0.0000	76	80	1.13	1.20	0.95
2207	2011000	3190199	0	0	0.0156	49	43	0.73	0.64	1.15
2207	2012000	3190199	0	0	0.0000	81	82	1.21	1.23	1.00
2207	2013000	3190199	0	0	0.0000	77	84	1.14	1.27	0.91
2207	2014000	3190199	0	0	0.0000	89	84	1.32	1.26	1.06
2207	2015000	3190199	0	0	0.0000	76	73	1.13	1.10	1.05
2207	2016000	3190199	0	0	0.0000	79	81	1.17	1.22	0.97
2207	2017000	3190199	0	0	0.0000	77	76	1.14	1.14	1.02
2207	2018000	3190199	0	5	0.0284	41	44	0.61	0.66	0.94
2207	2019000	3190199	0	0	0.0000	64	70	0.95	1.05	0.91
2207	2020000	3190199	0	0	0.0000	67	70	0.99	1.06	0.96
2207	2021000	3190199	0	0	0.0000	85	82	1.26	1.23	1.04
2207	2022000	3190199	0	0	0.0000	90	78	1.33	1.17	1.15
2207	2023000	3190199	0	0	0.0129	85	76	1.27	1.15	1.12
2207	2024000	3190199	0	0	0.0065	82	76	1.22	1.15	1.08
2207	2025000	3190199	0	0	0.0000	85	83	1.26	1.24	1.03
2207	2026000	3190199	0	0	0.0000	70	77	1.04	1.15	0.92
2207	2027000	3190199	0	0	0.0000	25	26	0.37	0.39	0.96
2207	2028000	3190199	0	0	0.0000	43	40	0.64	0.60	1.09
2207	2029000	3190199	0	0	0.0000	71	71	1.06	1.07	1.00
2207	2030000	3190199	0	0	0.0000	77	81	1.14	1.21	0.95
2207	2031000	3190199	0	0	0.0000	75	71	1.11	1.06	1.06
2207	2032000	3190199	0	0	0.0022	74	81	1.10	1.21	0.92
2207	2033000	3190199	0	0	0.0016	80	72	1.18	1.08	1.11
2207	2034000	3190199	0	0	0.0000	74	70	1.10	1.05	1.06
2207	2035000	3190199	0	0	0.0000	79	73	1.18	1.10	1.08
2207	2036000	3190199	0	0	0.0000	74	72	1.09	1.09	1.02
2207	2037000	3190199	0	0	0.0027	72	77	1.07	1.15	0.94
2207	2038000	3190199	0	0	0.0000	97	93	1.44	1.40	1.04
2207	2039000	3190199	0	0	0.0000	83	82	1.22	1.24	1.01
2207	2040000	3190199	0	0	0.0096	63	75	0.93	1.12	0.84
2207	2041000	3190199	0	0	0.0000	79	77	1.16	1.16	1.02
2207	2042000	3190199	0	0	0.0000	59	63	0.87	0.94	0.93
2207	2043000	3190199	0	0	0.0000	77	72	1.14	1.08	1.07
2207	2044000	3190199	0	0	0.0504	83	90	1.23	1.36	0.92
2207	2045000	3190199	0	0	0.0000	79	77	1.17	1.16	1.03
2207	2046000	3190199	0	0	0.0000	82	79	1.22	1.18	1.05
2207	2047000	3190199	0	0	0.0000	78	83	1.15	1.26	0.93
2207	2048000	3190199	0	0	0.0000	22	19	0.33	0.28	1.18
2207	2049000	3190199	0	0	0.0000	66	63	0.98	0.95	1.05
2207	2050000	3190199	0	0	0.0000	76	72	1.12	1.08	1.05
2207	2051000	3190199	0	0	0.0000	92	83	1.36	1.25	1.10
2207	2052000	3190199	0	0	0.0000	70	69	1.03	1.04	1.00
2207	2053000	3190199	0	0	0.0000	67	65	0.99	0.98	1.02
2207	2054000	3190199	0	0	0.0000	66	66	0.98	0.99	1.00
2207	2055000	3190199	0	0	0.0000	63	60	0.93	0.91	1.05
2207	2056000	3190199	0	0	0.0000	62	56	0.92	0.84	1.10
2207	2057000	3190199	0	0	0.0000	79	75	1.17	1.13	1.05
2207	2058000	3190199	0	0	0.0077	58	53	0.86	0.80	1.10
2207	2059000	3190199	0	0	0.0000	75	84	1.11	1.26	0.90
2207	2060000	3190199	0	0	0.0050	86	81	1.28	1.21	1.07
2207	2061000	3190199	0	0	0.0234	86	89	1.28	1.33	0.97
2207	2062000	3190199	0	0	0.0038	84	88	1.25	1.32	0.96
2207	2063000	3190199	0	0	0.0000	87	87	1.28	1.31	0.99
2207	2064000	3190199	0	0	0.0151	74	79	1.10	1.18	0.94
2207	2065000	3190199	0	0	0.0081	77	81	1.14	1.21	0.95
2207	2066000	3190199	0	0	0.0206	81	78	1.20	1.17	1.04
2207	2067000	3190199	0	0	0.0037	76	79	1.12	1.18	0.97
2207	2068000	3190199	0	0	0.0016	74	75	1.10	1.13	0.99
2207	2069000	3190199	16	0	0.0247	28	30	0.42	0.45	0.93
2207	2070000	3190199	0	0	0.0000	57	63	0.84	0.94	0.91
2207	2071000	3190199	0	0	0.0136	84	85	1.24	1.28	0.99
2207	2072000	3190199	0	0	0.0025	75	70	1.11	1.05	1.07
2207	2073000	3190199	0	0	0.0000	75	77	1.12	1.16	0.98
2207	2074000	3190199	0	0	0.0000	93	79	1.38	1.18	1.18
2207	2075000	3190199	0	0	0.0000	80	76	1.18	1.14	1.05
2207	2076000	3190199	0	0	0.0000	76	76	1.12	1.14	1.00
2207	2077000	3190199	0	0	0.0000	79	83	1.17	1.24	0.95
2207	2078000	3190199	0	0	0.0000	83	79	1.23	1.19	1.04
2207	2079000	3190199	0	0	0.0000	58	57	0.87	0.85	1.03
2207	2080000	3190199	0	0	0.0000	59	65	0.87	0.97	0.91
2207	2081000	3190199	0	0	0.0042	74	74	1.10	1.11	1.01
2207	2082000	3190199	0	0	0.0057	20	21	0.30	0.32	0.96
2207	2083000	3190199	0	0	0.0000	68	71	1.01	1.06	0.97
2207	2084000	3190199	0	0	0.0000	55	54	0.81	0.81	1.02
2207	2085000	3190199	0	0	0.0000	63	64	0.93	0.96	0.98
2207	2086000	3190199	0	0	0.0000	12	13	0.18	0.19	0.95
2207	2087000	3190199	0	0	0.0403	16	18	0.24	0.28	0.87
2207	2088000	3190199	0	0	0.0041	78	71	1.15	1.06	1.10
2207	2089000	3190199	0	0	0.0000	82	85	1.21	1.28	0.96
2207	2090000	3190199	0	0	0.0000	77	90	1.14	1.35	0.86
2207	2091000	3190199	0	0	0.0000	73	77	1.07	1.15	0.95
2207	2092000	3190199	0	0	0.0000	61	71	0.90	1.07	0.86
2207	2093000	3190199	1	0	0.0027	50	40	0.74	0.61	1.23
2207	2094000	3190199	0	0	0.0000	73	63	1.09	0.95	1.16
2207	2095000	3190199	0	0	0.0019	70	63	1.03	0.95	1.11
2207	2096000	3190199	0	0	0.0010	37	45	0.54	0.67	0.82
2207	2097000	3190199	0	0	0.0000	24	25	0.36	0.37	0.98
2207	2098000	3190199	0	0	0.0000	67	68	1.00	1.02	0.99
2207	2099000	3190199	0	0	0.0000	77	79	1.14	1.19	0.97
2207	2100000	3190199	0	0	0.0008	80	70	1.18	1.05	1.15
2207	2101000	3190199	1	0	0.0144	23	27	0.34	0.40	0.85
2207	2102000	3190199	0	0	0.0000	69	64	1.02	0.96	1.08
2207	2103000	3190199	0	0	0.0202	71	69	1.05	1.04	1.02
2207	2104000	3190199	0	0	0.0077	67	79	0.99	1.19	0.85
2207	2105000	3190199	2	0	0.0082	48	51	0.71	0.77	0.94
2207	2106000	3190199	0	0	0.0001	77	83	1.14	1.26	0.93
2207	2107000	3190199	0	0	0.0000	64	74	0.95	1.11	0.87
2207	2108000	3190199	0	0	0.0000	54	53	0.81	0.80	1.02
2207	2109000	3190199	0	0	0.0103	66	61	0.98	0.92	1.08
2207	2110000	3190199	1	0	0.0569	70	59	1.04	0.88	1.19
2207	2111000	3190199	0	0	0.0194	58	64	0.86	0.97	0.91
2207	2112000	3190199	0	0	0.0000	76	80	1.12	1.20	0.95
2207	2113000	3190199	0	0	0.0025	77	74	1.14	1.11	1.04
2207	2114000	3190199	0	0	0.0000	75	68	1.11	1.02	1.10
2207	2115000	3190199	0	0	0.0023	85	75	1.25	1.13	1.12
2207	2116000	3190199	0	0	0.0000	78	74	1.16	1.12	1.05
2207	2117000	3190199	0	0	0.0041	77	76	1.14	1.15	1.00
2207	2118000	3190199	0	0	0.0000	72	73	1.06	1.10	0.99
2207	2119000	3190199	0	0	0.0000	79	74	1.16	1.11	1.06
2207	2120000	3190199	0	0	0.0000	65	71	0.96	1.07	0.91
2207	2121000	3190199	0	0	0.0134	28	33	0.41	0.49	0.84
2207	2122000	3190199	0	0	0.0000	23	31	0.34	0.46	0.75
2207	2123000	3190199	0	0	0.0000	71	77	1.04	1.16	0.92
2207	2124000	3190199	0	0	0.0000	73	77	1.08	1.15	0.95
2207	2125000	3190199	0	0	0.0097	80	72	1.19	1.08	1.11
2207	2126000	3190199	0	0	0.0000	86	87	1.27	1.30	0.99
2207	2127000	3190199	0	0	0.0000	79	73	1.17	1.09	1.08
2207	2128000	3190199	0	0	0.0000	83	66	1.23	0.99	1.26
2207	2129000	3190199	0	0	0.0000	39	44	0.57	0.67	0.87
2207	2130000	3190199	0	0	0.0092	68	66	1.01	0.99	1.04
2207	2131000	3190199	0	0	0.0032	29	28	0.43	0.42	1.04
2207	2132000	3190199	0	0	0.0015	46	51	0.68	0.77	0.89
2207	2133000	3190199	0	0	0.0000	48	51	0.71	0.76	0.94
2207	2134000	3190199	0	0	0.0000	37	29	0.54	0.44	1.26
2207	2135000	3190199	0	0	0.0000	74	71	1.09	1.07	1.03
2207	2136000	3190199	0	0	0.0000	84	82	1.25	1.24	1.02
2207	2137000	3190199	0	0	0.0000	72	69	1.07	1.04	1.05
2207	2138000	3190199	0	0	0.0000	72	63	1.07	0.95	1.14
2207	2139000	3190199	0	0	0.0000	38	35	0.57	0.52	1.11
2207	2140000	3190199	0	0	0.0000	71	66	1.06	1.00	1.07
2207	2141000	3190199	0	0	0.0105	80	71	1.18	1.07	1.12
2207	2142000	3190199	0	0	0.0000	62	65	0.91	0.98	0.94
2207	2143000	3190199	0	0	0.0000	31	39	0.46	0.58	0.81
2207	2144000	3190199	0	0	0.0000	73	73	1.08	1.09	1.00
2207	2145000	3190199	0	0	0.0000	74	66	1.10	0.99	1.13
2207	2146000	3190199	0	0	0.0000	79	78	1.18	1.17	1.02
2207	2147000	3190199	0	0	0.0000	75	84	1.10	1.26	0.89
2207	2148000	3190199	0	0	0.0000	83	73	1.23	1.10	1.14
2207	2149000	3190199	0	0	0.0200	78	74	1.16	1.11	1.06
2207	2150000	3190199	0	0	0.0000	65	59	0.96	0.88	1.11
2207	2151000	3190199	0	0	0.0045	52	43	0.76	0.64	1.21
2207	2152000	3190199	0	0	0.0000	81	76	1.20	1.15	1.06
2207	2153000	3190199	0	0	0.0000	67	62	0.99	0.93	1.08
2207	2154000	3190199	0	0	0.0204	63	59	0.93	0.89	1.06
2207	2155000	3190199	0	0	0.0012	83	81	1.22	1.23	1.01
2207	2156000	3190199	0	0	0.0467	73	87	1.08	1.31	0.84
2207	2157000	3190199	0	0	0.0145	91	88	1.34	1.33	1.03
2207	2158000	3190199	0	0	0.0000	84	89	1.24	1.33	0.94
2207	2159000	3190199	0	0	0.0005	74	71	1.10	1.06	1.05
2207	2160000	3190199	0	0	0.0000	74	78	1.10	1.17	0.95
2207	2161000	3190199	0	0	0.0000	77	85	1.13	1.28	0.90
2207	2162000	3190199	0	0	0.0071	84	86	1.25	1.29	0.98
2207	2163000	3190199	0	0	0.0000	87	95	1.29	1.43	0.92
2207	2164000	3190199	0	0	0.0000	77	78	1.14	1.18	0.98
2207	2165000	3190199	0	0	0.0090	79	81	1.17	1.22	0.97
2207	2166000	3190199	0	0	0.0102	68	67	1.01	1.00	1.02
2207	2167000	3190199	0	0	0.0000	25	34	0.38	0.51	0.75
2207	2168000	3190199	0	0	0.0000	60	79	0.89	1.18	0.77
2207	2169000	3190199	0	0	0.0000	65	71	0.95	1.06	0.91
2207	2170000	3190199	0	0	0.0000	70	71	1.04	1.06	0.99
2207	2171000	3190199	0	0	0.0008	78	86	1.16	1.29	0.91
2207	2172000	3190199	0	0	0.0320	78	77	1.15	1.16	1.01
2207	2173000	3190199	0	0	0.0326	70	67	1.04	1.01	1.04
2207	2174000	3190199	0	0	0.0004	43	45	0.63	0.68	0.94
2207	2175000	3190199	0	0	0.0040	55	62	0.82	0.93	0.89
2207	2176000	3190199	1	0	0.0000	73	65	1.09	0.98	1.12
2207	2177000	3190199	0	0	0.0000	73	78	1.08	1.17	0.94
2207	2178000	3190199	0	0	0.0000	75	69	1.10	1.03	1.08
2207	2179000	3190199	0	0	0.0000	66	71	0.98	1.07	0.93
2207	2180000	3190199	0	0	0.0000	77	77	1.14	1.16	1.00
2207	2181000	3190199	1	0	0.0087	39	43	0.58	0.65	0.90
2207	2182000	3190199	0	0	0.0000	72	64	1.07	0.96	1.12
2207	2183000	3190199	0	0	0.0000	75	75	1.11	1.13	1.00
2207	2184000	3190199	0	0	0.0000	78	83	1.16	1.25	0.94
2207	2185000	3190199	0	0	0.0000	85	81	1.25	1.22	1.04
2207	2186000	3190199	0	0	0.0000	76	76	1.13	1.14	1.00
2207	2187000	3190199	0	0	0.0000	58	57	0.85	0.86	1.01
2207	2188000	3190199	0	0	0.0000	72	65	1.06	0.98	1.09
2207	2189000	3190199	0	0	0.0002	79	77	1.17	1.15	1.03
2207	2190000	3190199	0	0	0.0000	71	72	1.06	1.08	0.99
2207	2191000	3190199	0	0	0.0000	75	71	1.12	1.06	1.07
2207	2192000	3190199	0	0	0.0165	38	30	0.56	0.45	1.27
2207	2193000	3190199	0	0	0.0000	30	27	0.45	0.41	1.12
2207	2194000	3190199	0	0	0.0000	68	73	1.00	1.09	0.93
2207	2195000	3190199	0	0	0.0000	84	79	1.25	1.18	1.07
2207	2196000	3190199	0	0	0.0000	76	81	1.12	1.23	0.93
2207	2197000	3190199	0	0	0.0000	81	74	1.20	1.11	1.11
2207	2198000	3190199	0	0	0.0000	81	76	1.19	1.14	1.06
2207	2199000	3190199	0	0	0.0000	85	86	1.26	1.29	1.00
2207	2200000	3190199	0	0	0.0000	81	80	1.20	1.20	1.02
2207	2201000	3190199	0	0	0.0054	89	78	1.32	1.17	1.15
2207	2202000	3190199	0	0	0.0000	76	72	1.12	1.09	1.05
2207	2203000	3190199	0	0	0.0000	79	83	1.17	1.25	0.95
2207	2204000	3190199	0	0	0.0000	52	49	0.77	0.74	1.05
2207	2205000	3190199	0	0	0.0000	77	73	1.14	1.10	1.05
2207	2206000	3190199	0	0	0.0000	81	74	1.20	1.12	1.10
2207	2207000	3190199	0	0	0.0000	86	72	1.27	1.08	1.19
2207	2208000	3190199	0	0	0.0041	78	69	1.15	1.04	1.12
2207	2209000	3190199	0	0	0.0000	86	85	1.27	1.28	1.01
2207	2210000	3190199	0	0	0.0235	61	61	0.90	0.92	1.00
2207	2211000	3190199	0	0	0.0000	58	53	0.86	0.80	1.09
2207	2212000	3190199	0	0	0.0000	55	55	0.81	0.83	1.00
2207	2213000	3190199	0	0	0.0000	65	64	0.96	0.96	1.02
2207	2214000	3190199	0	0	0.0000	40	40	0.59	0.61	0.99
2207	2215000	3190199	0	0	0.0009	79	74	1.16	1.11	1.06
2207	2216000	3190199	0	0	0.0000	87	85	1.29	1.28	1.02
2207	2217000	3190199	0	0	0.0000	71	74	1.06	1.11	0.96
2207	2218000	3190199	4	0	0.0027	40	31	0.60	0.47	1.28
2207	2219000	3190199	0	0	0.0127	77	72	1.14	1.08	1.07
2207	2220000	3190199	0	0	0.0000	83	80	1.23	1.21	1.03
2207	2221000	3190199	0	0	0.0000	60	65	0.89	0.97	0.93
2207	2222000	3190199	0	0	0.0043	46	46	0.68	0.69	1.00
2207	2223000	3190199	0	0	0.0000	58	52	0.86	0.78	1.12
2207	2224000	3190199	0	0	0.0000	92	92	1.36	1.38	1.00
2207	2225000	3190199	0	0	0.0395	65	60	0.96	0.90	1.09
2207	2226000	3190199	0	0	0.0003	73	75	1.08	1.12	0.97
2207	2227000	3190199	0	0	0.0194	46	41	0.68	0.61	1.12
2207	2228000	3190199	0	1	0.0000	51	57	0.76	0.86	0.90
2207	2229000	3190199	0	0	0.0097	64	64	0.95	0.96	1.00
2207	2230000	3190199	1	0	0.0239	80	75	1.19	1.13	1.07
2207	2231000	3190199	0	0	0.0101	76	73	1.12	1.10	1.03
2207	2232000	3190199	0	0	0.0239	70	66	1.04	0.99	1.06
2207	2233000	3190199	0	0	0.0009	83	78	1.23	1.17	1.06
2207	2234000	3190199	0	0	0.0000	77	89	1.14	1.35	0.86
2207	2235000	3190199	0	0	0.0000	80	80	1.19	1.20	1.00
2207	2236000	3190199	0	0	0.0000	80	79	1.19	1.19	1.02
2207	2237000	3190199	0	0	0.0000	79	84	1.18	1.26	0.95
2207	2238000	3190199	0	0	0.0000	75	73	1.11	1.09	1.03
2207	2239000	3190199	0	0	0.0000	85	80	1.25	1.20	1.06
2207	2240000	3190199	0	0	0.0192	39	36	0.58	0.54	1.08
2207	2241000	3190199	0	0	0.0000	74	73	1.10	1.09	1.02
2207	2242000	3190199	0	0	0.0000	47	43	0.70	0.65	1.09
2207	2243000	3190199	0	0	0.0000	62	67	0.92	1.00	0.93
2207	2244000	3190199	0	0	0.0000	47	44	0.69	0.66	1.06
2207	2245000	3190199	0	0	0.0000	62	55	0.92	0.83	1.13
2207	2246000	3190199	0	0	0.0000	54	54	0.80	0.82	0.99
2207	2247000	3190199	0	0	0.0000	88	81	1.31	1.22	1.09
2207	2248000	3190199	0	0	0.0000	21	20	0.30	0.30	1.03
2207	2249000	3190199	0	0	0.0000	10	11	0.15	0.16	0.97
2207	2250000	3190199	0	0	0.0000	6	3	0.08	0.05	1.83
2207	2251000	3190199	0	0	0.0000	10	11	0.14	0.16	0.90
2207	2252000	3190199	0	0	0.0000	13	14	0.19	0.21	0.90
2207	2253000	3190199	0	0	0.0000	103	109	1.53	1.64	0.95
2207	2254000	3190199	0	0	0.0000	43	41	0.64	0.62	1.04
2207	2255000	3190199	0	0	0.0000	38	45	0.57	0.67	0.86
2207	2256000	3190199	0	0	0.0000	12	14	0.17	0.21	0.81
2207	2257000	3190199	0	0	0.0000	42	40	0.61	0.60	1.05
2207	2258000	3190199	0	0	0.0000	2	2	0.03	0.03	1.05
2207	2259000	3190199	0	0	0.0000	0	0	0.00	0.00	1.82
2207	2260000	3190199	0	0	0.0000	0	0	0.01	0.00	1.49
2207	2261000	3190199	0	0	0.0000	3	5	0.04	0.07	0.59
2207	2262000	3190199	0	0	0.0000	42	47	0.62	0.71	0.89
2207	2263000	3190199	0	0	0.0000	77	81	1.15	1.22	0.95
2207	2264000	3190199	0	0	0.0000	64	63	0.95	0.95	1.03
2207	2265000	3190199	0	0	0.0000	55	57	0.81	0.85	0.97
2207	2266000	3190199	0	0	0.0000	87	68	1.29	1.02	1.28
2207	2267000	3190199	0	0	0.0000	72	73	1.07	1.10	0.98
2207	2268000	3190199	0	0	0.0043	79	76	1.18	1.14	1.05
2207	2269000	3190199	0	0	0.0000	65	72	0.96	1.09	0.90
2207	2270000	3190199	0	0	0.0000	73	64	1.08	0.96	1.14
2207	2271000	3190199	0	0	0.0000	74	74	1.10	1.11	1.00
2207	2272000	3190199	0	0	0.0000	74	77	1.10	1.16	0.97
2207	2273000	3190199	0	0	0.0000	57	58	0.85	0.87	0.99
2207	2274000	3190199	0	0	0.0000	47	46	0.69	0.69	1.02
2207	2275000	3190199	0	0	0.0000	74	70	1.09	1.05	1.05
2207	2276000	3190199	0	0	0.0000	76	77	1.12	1.15	0.99
2207	2277000	3190199	0	0	0.0000	72	75	1.07	1.12	0.97
2207	2278000	3190199	0	0	0.0000	77	73	1.13	1.09	1.05
2207	2279000	3190199	0	0	0.0000	65	71	0.97	1.06	0.92
2207	2280000	3190199	0	0	0.0000	36	37	0.54	0.56	0.98
2207	2281000	3190199	0	0	0.0000	59	55	0.88	0.83	1.07
2207	2282000	3190199	0	0	0.0000	62	63	0.92	0.95	0.99
2207	2283000	3190199	0	0	0.0000	69	68	1.03	1.03	1.01
2207	2284000	3190199	0	0	0.0000	84	73	1.24	1.10	1.15
2207	2285000	3190199	0	0	0.0000	80	75	1.19	1.13	1.07
2207	2286000	3190199	0	0	0.0000	63	65	0.93	0.97	0.97
2207	2287000	3190199	0	0	0.0000	39	46	0.57	0.69	0.85
2207	2288000	3190199	0	0	0.0000	26	29	0.39	0.43	0.91
2207	2289000	3190199	0	0	0.0000	23	23	0.34	0.34	1.03
2207	2290000	3190199	0	0	0.0000	62	57	0.92	0.86	1.09
2207	2291000	3190199	0	0	0.0000	84	81	1.25	1.22	1.04
2207	2292000	3190199	0	0	0.0000	76	72	1.13	1.09	1.06
2207	2293000	3190199	0	0	0.0000	83	80	1.23	1.21	1.03
2207	2294000	3190199	0	0	0.0000	71	70	1.05	1.06	1.01
2207	2295000	3190199	0	0	0.0034	62	62	0.92	0.93	1.00
2207	2296000	3190199	0	0	0.0003	69	68	1.03	1.02	1.02
2207	2297000	3190199	0	0	0.0000	76	77	1.12	1.15	0.99
2207	2298000	3190199	0	0	0.0000	60	56	0.89	0.84	1.08
2207	2299000	3190199	0	0	0.0000	74	77	1.10	1.15	0.97
2207	2300000	3190199	0	0	0.0000	69	69	1.02	1.04	1.00
2207	2301000	3190199	0	0	0.0004	50	49	0.75	0.74	1.03
2207	2302000	3190199	0	0	0.0000	54	56	0.79	0.84	0.96
2207	2303000	3190199	0	0	0.0000	42	36	0.62	0.54	1.17
2207	2304000	3190199	0	0	0.0000	69	74	1.02	1.11	0.93
2207	2305000	3190199	0	0	0.0000	99	78	1.47	1.17	1.28
2207	2306000	3190199	0	0	0.0000	73	73	1.09	1.10	1.00
2207	2307000	3190199	0	0	0.0000	81	75	1.21	1.12	1.09
2207	2308000	3190199	0	0	0.0030	63	55	0.93	0.83	1.14
2207	2309000	3190199	0	0	0.0000	55	51	0.81	0.77	1.07
2207	2310000	3190199	0	0	0.0000	86	91	1.28	1.37	0.95
2207	2311000	3190199	0	0	0.0000	86	92	1.27	1.38	0.94
2207	2312000	3190199	0	0	0.0000	72	76	1.07	1.15	0.95
2207	2313000	3190199	0	0	0.0000	71	65	1.06	0.98	1.10
2207	2314000	3190199	0	0	0.0000	81	73	1.20	1.10	1.11
2207	2315000	3190199	0	0	0.0027	88	81	1.30	1.22	1.09
2207	2316000	3190199	0	0	0.0000	90	76	1.34	1.14	1.20
2207	2317000	3190199	0	0	0.0000	88	68	1.30	1.02	1.29
2207	2318000	3190199	0	0	0.0000	78	80	1.16	1.20	0.98
2207	2319000	3190199	0	0	0.0000	81	83	1.19	1.25	0.97
2207	2320000	3190199	0	0	0.0000	64	63	0.95	0.95	1.02
2207	2321000	3190199	0	0	0.0000	49	60	0.72	0.91	0.81
2207	2322000	3190199	0	0	0.0000	86	69	1.27	1.04	1.24
2207	2323000	3190199	0	0	0.0047	78	73	1.15	1.10	1.06
2207	2324000	3190199	0	0	0.0000	90	74	1.33	1.11	1.22
2207	2325000	3190199	0	0	0.0000	65	59	0.97	0.89	1.11
2207	2326000	3190199	0	0	0.0000	69	64	1.03	0.96	1.08
2207	2327000	3190199	0	0	0.0000	50	60	0.74	0.90	0.84
2207	2328000	3190199	0	0	0.0000	58	63	0.85	0.95	0.91
2207	2329000	3190199	0	0	0.0000	61	53	0.90	0.80	1.14
2207	2330000	3190199	0	0	0.0000	59	64	0.87	0.97	0.92
2207	2331000	3190199	0	0	0.0000	37	42	0.55	0.63	0.88
2207	2332000	3190199	0	0	0.0011	73	70	1.09	1.06	1.05
2207	2333000	3190199	0	0	0.0000	60	68	0.89	1.02	0.88
2207	2334000	3190199	0	0	0.0000	45	47	0.67	0.71	0.96
2207	2335000	3190199	0	0	0.0000	69	71	1.02	1.07	0.97
2207	2336000	3190199	0	0	0.0118	68	67	1.01	1.00	1.02
2207	2337000	3190199	2	0	0.0108	62	57	0.91	0.86	1.07
2207	2338000	3190199	0	0	0.0106	73	77	1.08	1.15	0.95
2207	2339000	3190199	0	0	0.0068	81	75	1.20	1.13	1.07
2207	2340000	3190199	0	0	0.0000	77	71	1.14	1.07	1.08
2207	2341000	3190199	0	0	0.0000	62	65	0.92	0.97	0.96
2207	2342000	3190199	0	0	0.0000	62	73	0.92	1.09	0.86
2207	2343000	3190199	0	0	0.0000	61	70	0.90	1.05	0.88
2207	2344000	3190199	0	0	0.0009	77	84	1.14	1.26	0.92
2207	2345000	3190199	0	0	0.0000	77	76	1.15	1.14	1.02
2207	2346000	3190199	0	0	0.0000	73	77	1.07	1.16	0.94
2207	2347000	3190199	0	0	0.0000	81	73	1.20	1.10	1.10
2207	2348000	3190199	0	0	0.0000	76	87	1.12	1.31	0.87
2207	2349000	3190199	0	0	0.0000	81	70	1.19	1.05	1.15
2207	2350000	3190199	0	0	0.0000	72	74	1.06	1.12	0.97
2207	2351000	3190199	0	0	0.0000	71	70	1.04	1.06	1.00
2207	2352000	3190199	0	0	0.0000	32	28	0.47	0.42	1.13
2207	2353000	3190199	0	0	0.0166	68	65	1.01	0.98	1.05
2207	2354000	3190199	0	0	0.0000	77	81	1.13	1.21	0.95
2207	2355000	3190199	0	0	0.0000	75	74	1.11	1.11	1.01
2207	2356000	3190199	0	0	0.0000	74	75	1.10	1.13	0.98
2207	2357000	3190199	0	0	0.0000	80	68	1.19	1.02	1.18
2207	2358000	3190199	0	0	0.0000	81	72	1.20	1.08	1.13
2207	2359000	3190199	0	0	0.0000	77	77	1.15	1.16	1.01
2207	2360000	3190199	0	0	0.0000	81	80	1.20	1.20	1.01
2207	2361000	3190199	0	0	0.0000	62	54	0.91	0.81	1.14
2207	2362000	3190199	0	0	0.0000	75	61	1.11	0.92	1.22
2207	2363000	3190199	0	0	0.0000	72	82	1.07	1.24	0.88
2207	2364000	3190199	0	0	0.0000	75	75	1.10	1.12	1.00
2207	2365000	3190199	0	0	0.0000	84	74	1.24	1.12	1.13
2207	2366000	3190199	0	0	0.0036	78	71	1.16	1.06	1.10
2207	2367000	3190199	0	0	0.0055	74	74	1.09	1.12	0.99
2207	2368000	3190199	0	0	0.0000	72	69	1.07	1.04	1.04
2207	2369000	3190199	0	0	0.0000	71	76	1.05	1.15	0.93
2207	2370000	3190199	0	0	0.0000	71	81	1.05	1.21	0.88
2207	2371000	3190199	0	0	0.0000	76	74	1.13	1.12	1.02
2207	2372000	3190199	0	0	0.0000	55	55	0.82	0.83	0.99
2207	2373000	3190199	0	0	0.0000	62	57	0.92	0.85	1.09
2207	2374000	3190199	0	0	0.0000	54	46	0.80	0.69	1.17
2207	2375000	3190199	0	0	0.0000	82	73	1.21	1.09	1.13
2207	2376000	3190199	0	0	0.0000	70	68	1.04	1.02	1.03
2207	2377000	3190199	0	0	0.0000	76	75	1.13	1.13	1.01
2207	2378000	3190199	0	0	0.0000	83	86	1.22	1.29	0.97
2207	2379000	3190199	0	0	0.0038	83	79	1.22	1.19	1.05
2207	2380000	3190199	0	0	0.0000	79	73	1.16	1.09	1.08
2207	2381000	3190199	0	0	0.0000	75	66	1.11	0.99	1.14
2207	2382000	3190199	0	0	0.0000	22	23	0.32	0.35	0.94
2207	2383000	3190199	0	0	0.0000	68	72	1.01	1.09	0.95
2207	2384000	3190199	0	0	0.0055	38	45	0.57	0.67	0.86
2207	2385000	3190199	0	0	0.0000	66	68	0.98	1.02	0.97
2207	2386000	3190199	0	0	0.0000	87	79	1.28	1.19	1.09
2207	2387000	3190199	0	0	0.0000	76	79	1.13	1.19	0.96
2207	2388000	3190199	0	0	0.0000	78	64	1.16	0.97	1.21
2207	2389000	3190199	0	0	0.0007	85	82	1.25	1.23	1.04
2207	2390000	3190199	0	0	0.0000	90	89	1.33	1.35	1.00
2207	2391000	3190199	0	0	0.0000	77	79	1.14	1.19	0.97
2207	2392000	3190199	0	0	0.0000	58	52	0.86	0.78	1.12
2207	2393000	3190199	0	0	0.0000	74	78	1.09	1.17	0.95
2207	2394000	3190199	0	0	0.0000	83	78	1.23	1.18	1.06
2207	2395000	3190199	0	0	0.0000	65	71	0.97	1.07	0.92
2207	2396000	3190199	0	0	0.0000	78	82	1.16	1.23	0.96
2207	2397000	3190199	0	0	0.0000	67	69	0.99	1.04	0.96
2207	2398000	3190199	0	0	0.0000	74	78	1.10	1.18	0.95
2207	2399000	3190199	0	0	0.0000	80	73	1.18	1.10	1.10
2207	2400000	3190199	0	0	0.0000	80	77	1.19	1.15	1.05
2207	2401000	3190199	0	0	0.0000	82	76	1.21	1.14	1.08
2207	2402000	3190199	0	0	0.0000	80	89	1.18	1.33	0.90
2207	2403000	3190199	0	0	0.0007	59	53	0.87	0.79	1.11
2207	2404000	3190199	0	0	0.0000	28	27	0.41	0.41	1.03
2207	2405000	3190199	0	0	0.0000	74	74	1.09	1.11	0.99
2207	2406000	3190199	0	0	0.0073	51	48	0.76	0.73	1.07
2207	2407000	3190199	0	0	0.0000	82	79	1.22	1.19	1.03
2207	2408000	3190199	0	0	0.0125	81	68	1.20	1.03	1.18
2207	2409000	3190199	0	0	0.0000	72	75	1.07	1.13	0.96
2207	2410000	3190199	0	0	0.0000	74	69	1.10	1.04	1.07
2207	2411000	3190199	0	0	0.0006	64	60	0.94	0.91	1.05
2207	2412000	3190199	0	0	0.0000	67	57	1.00	0.85	1.19
2207	2413000	3190199	0	0	0.0056	72	73	1.07	1.10	0.99
2207	2414000	3190199	0	0	0.0000	42	46	0.62	0.69	0.91
2207	2415000	3190199	0	0	0.0000	18	17	0.26	0.26	1.03
2207	2416000	3190199	0	0	0.0000	59	59	0.87	0.89	1.00
2207	2417000	3190199	0	0	0.0000	78	69	1.15	1.03	1.14
2207	2418000	3190199	0	0	0.0000	64	64	0.94	0.96	1.00
2207	2419000	3190199	0	0	0.0000	64	64	0.95	0.97	0.99
2207	2420000	3190199	0	0	0.0000	78	82	1.16	1.24	0.95
2207	2421000	3190199	0	0	0.0000	78	76	1.16	1.14	1.03
2207	2422000	3190199	0	0	0.0000	78	87	1.15	1.31	0.89
2207	2423000	3190199	0	0	0.0015	80	81	1.19	1.22	0.99
2207	2424000	3190199	0	0	0.0000	68	74	1.00	1.12	0.91
2207	2425000	3190199	0	0	0.0000	70	82	1.04	1.23	0.86
2207	2426000	3190199	0	0	0.0000	62	89	0.91	1.34	0.69
2207	2427000	3190199	0	0	0.0000	78	65	1.15	0.97	1.20
2207	2428000	3190199	0	0	0.0000	77	75	1.14	1.12	1.03
2207	2429000	3190199	0	0	0.0000	64	64	0.94	0.96	0.99
2207	2430000	3190199	0	0	0.0000	69	73	1.02	1.10	0.93
2207	2431000	3190199	0	0	0.0000	72	70	1.07	1.06	1.03
2207	2432000	3190199	0	0	0.0000	41	43	0.60	0.64	0.96
2207	2433000	3190199	0	0	0.0000	51	50	0.75	0.76	1.01
2207	2434000	3190199	0	0	0.0020	55	58	0.82	0.87	0.95
2207	2435000	3190199	0	0	0.0000	83	75	1.23	1.14	1.10
2207	2436000	3190199	0	0	0.0000	73	76	1.09	1.14	0.97
2207	2437000	3190199	0	0	0.0000	75	66	1.12	0.99	1.14
2207	2438000	3190199	0	0	0.0000	65	70	0.96	1.05	0.93
2207	2439000	3190199	0	0	0.0000	42	42	0.62	0.64	0.98
2207	2440000	3190199	0	0	0.0000	78	77	1.15	1.16	1.01
2207	2441000	3190199	0	0	0.0000	72	75	1.07	1.13	0.96
2207	2442000	3190199	0	0	0.0000	76	79	1.12	1.19	0.96
2207	2443000	3190199	0	0	0.0000	70	73	1.03	1.10	0.95
2207	2444000	3190199	0	0	0.0000	67	69	0.99	1.03	0.97
2207	2445000	3190199	0	0	0.0000	68	75	1.01	1.12	0.91
2207	2446000	3190199	0	0	0.0000	60	67	0.89	1.01	0.90
2207	2447000	3190199	0	0	0.0000	69	74	1.02	1.12	0.93
2207	2448000	3190199	0	0	0.0000	87	81	1.29	1.22	1.08
2207	2449000	3190199	0	0	0.0000	76	80	1.13	1.21	0.95
2207	2450000	3190199	0	0	0.0000	49	50	0.73	0.76	0.98
2207	2451000	3190199	0	0	0.0000	41	35	0.61	0.53	1.17
2207	2452000	3190199	0	0	0.0102	53	55	0.78	0.83	0.95
2207	2453000	3190199	0	0	0.0000	31	31	0.46	0.46	1.02
2207	2454000	3190199	0	0	0.0000	72	74	1.07	1.12	0.97
2207	2455000	3190199	0	0	0.0000	78	76	1.15	1.15	1.02
2207	2456000	3190199	0	0	0.0000	72	70	1.07	1.05	1.03
2207	2457000	3190199	0	0	0.0000	59	52	0.87	0.78	1.13
2207	2458000	3190199	0	0	0.0000	74	70	1.09	1.05	1.06
2207	2459000	3190199	0	0	0.0085	83	83	1.23	1.25	1.00
2207	2460000	3190199	0	0	0.0000	80	84	1.19	1.26	0.96
2207	2461000	3190199	0	0	0.0000	80	78	1.19	1.18	1.02
2207	2462000	3190199	0	0	0.0000	74	63	1.10	0.95	1.18
2207	2463000	3190199	0	0	0.0000	79	68	1.17	1.02	1.16
2207	2464000	3190199	0	0	0.0000	80	78	1.19	1.18	1.02
2207	2465000	3190199	0	0	0.0000	65	65	0.96	0.98	0.99
2207	2466000	3190199	0	0	0.0000	72	71	1.06	1.07	1.01
2207	2467000	3190199	0	0	0.0017	83	86	1.23	1.30	0.96
2207	2468000	3190199	0	0	0.0037	65	78	0.97	1.18	0.83
2207	2469000	3190199	0	0	0.0000	62	63	0.92	0.95	0.98
2207	2470000	3190199	0	0	0.0000	59	50	0.87	0.75	1.17
2207	2471000	3190199	0	0	0.0000	70	80	1.03	1.21	0.86
2207	2472000	3190199	0	0	0.0000	98	85	1.45	1.27	1.16
2207	2473000	3190199	0	0	0.0000	83	81	1.23	1.22	1.02
2207	2474000	3190199	0	0	0.0000	71	78	1.05	1.18	0.90
2207	2475000	3190199	0	0	0.0178	73	68	1.09	1.03	1.07
2207	2476000	3190199	0	0	0.0000	82	73	1.22	1.09	1.13
2207	2477000	3190199	0	0	0.0011	75	68	1.10	1.02	1.10
2207	2478000	3190199	0	0	0.0000	87	77	1.29	1.16	1.13
2207	2479000	3190199	0	0	0.0024	80	81	1.18	1.22	0.98
2207	2480000	3190199	0	0	0.0123	83	69	1.22	1.03	1.20
2207	2481000	3190199	0	0	0.0000	72	73	1.07	1.10	0.98
2207	2482000	3190199	0	0	0.0000	73	78	1.08	1.17	0.94
2207	2483000	3190199	0	0	0.0000	73	74	1.08	1.12	0.98
2207	2484000	3190199	0	0	0.0020	85	88	1.26	1.32	0.97
2207	2485000	3190199	0	0	0.0000	80	76	1.18	1.15	1.05
2207	2486000	3190199	0	0	0.0000	72	71	1.07	1.06	1.03
2207	2487000	3190199	0	0	0.0000	81	68	1.20	1.02	1.20
2207	2488000	3190199	0	0	0.0000	70	63	1.04	0.94	1.12
2207	2489000	3190199	0	0	0.0000	61	58	0.91	0.88	1.05
2207	2490000	3190199	0	0	0.0000	71	66	1.05	0.99	1.08
2207	2491000	3190199	0	0	0.0000	63	70	0.93	1.06	0.89
2207	2492000	3190199	0	0	0.0000	75	72	1.11	1.08	1.05
2207	2493000	3190199	0	0	0.0000	70	68	1.04	1.02	1.03
2207	2494000	3190199	0	0	0.0000	83	73	1.22	1.10	1.13
2207	2495000	3190199	0	0	0.0000	76	68	1.13	1.03	1.12
2207	2496000	3190199	0	0	0.0000	74	63	1.10	0.95	1.18
2207	2497000	3190199	0	0	0.0000	68	66	1.00	0.99	1.02
2207	2498000	3190199	0	0	0.0000	91	81	1.35	1.22	1.13
2207	2499000	3190199	0	0	0.0000	82	81	1.21	1.22	1.01
2207	2500000	3190199	0	0	0.0128	76	81	1.12	1.22	0.93
2207	2501000	3190199	0	0	0.0000	75	81	1.11	1.22	0.92
2207	2502000	3190199	0	0	0.0145	54	61	0.80	0.92	0.89
2207	2503000	3190199	0	0	0.0063	59	61	0.88	0.92	0.98
2207	2504000	3190199	0	0	0.0000	78	74	1.16	1.12	1.05
2207	2505000	3190199	0	0	0.0067	74	75	1.09	1.13	0.98
2207	2506000	3190199	0	0	0.0000	71	69	1.05	1.04	1.02
2207	2507000	3190199	0	0	0.0000	72	71	1.07	1.07	1.02
2207	2508000	3190199	0	0	0.0000	74	76	1.10	1.15	0.97
2207	2509000	3190199	0	0	0.0068	69	72	1.02	1.08	0.95
2207	2510000	3190199	0	0	0.0000	81	75	1.19	1.12	1.08
2207	2511000	3190199	0	0	0.0000	101	89	1.49	1.34	1.13
2207	2512000	3190199	0	0	0.0041	84	84	1.24	1.26	0.99
2207	2513000	3190199	0	0	0.0222	82	74	1.21	1.12	1.10
2207	2514000	3190199	0	0	0.0000	64	55	0.95	0.83	1.17
2207	2515000	3190199	0	0	0.0000	52	57	0.76	0.85	0.91
2207	2516000	3190199	0	0	0.0000	74	70	1.10	1.06	1.05
2207	2517000	3190199	0	0	0.0000	85	81	1.26	1.22	1.05
2207	2518000	3190199	0	0	0.0000	86	88	1.27	1.32	0.97
2207	2519000	3190199	0	0	0.0000	77	77	1.14	1.16	1.00
2207	2520000	3190199	0	0	0.0027	80	81	1.19	1.22	0.99
2207	2521000	3190199	0	0	0.0048	88	84	1.30	1.27	1.04
2207	2522000	3190199	0	0	0.0000	68	63	1.01	0.95	1.09
2207	2523000	3190199	0	0	0.0067	64	54	0.95	0.81	1.19
2207	2524000	3190199	0	0	0.0000	83	79	1.23	1.19	1.05
2207	2525000	3190199	0	0	0.0000	43	45	0.63	0.67	0.96
2207	2526000	3190199	0	0	0.0000	64	77	0.95	1.15	0.84
2207	2527000	3190199	0	0	0.0000	64	63	0.94	0.95	1.01
2207	2528000	3190199	0	0	0.0000	0	0	0.00	0.00	1.00
2207	2529000	3190199	0	0	0.0000	0	0	0.00	0.00	1.00
2207	2530000	3190199	0	0	0.0000	0	0	0.00	0.00	1.00
2207	2531000	3190199	0	0	0.0000	0	0	0.00	0.00	1.00
2207	2532000	3190199	0	0	0.0000	0	0	0.00	0.00	1.00
2207	2533000	3190199	0	0	0.0000	0	0	0.00	0.00	1.00
2207	2534000	3190199	0	0	0.0000	9	6	0.13	0.09	1.48
2207	2535000	3190199	0	0	0.0055	75	62	1.11	0.93	1.20
2207	2536000	3190199	0	0	0.0000	65	68	0.96	1.03	0.94
2207	2537000	3190199	0	0	0.0000	67	78	1.00	1.17	0.86
2207	2538000	3190199	0	0	0.0000	46	40	0.69	0.60	1.16
2207	2539000	3190199	0	0	0.0000	52	52	0.77	0.78	1.01
2207	2540000	3190199	0	0	0.0000	72	70	1.06	1.05	1.02
2207	2541000	3190199	0	0	0.0000	61	55	0.90	0.83	1.10
2207	2542000	3190199	0	0	0.0000	66	68	0.97	1.02	0.97
2207	2543000	3190199	0	0	0.0000	75	82	1.11	1.23	0.92
2207	2544000	3190199	0	0	0.0000	70	75	1.04	1.12	0.94
2207	2545000	3190199	0	0	0.0000	41	38	0.60	0.56	1.09
2207	2546000	3190199	0	0	0.0000	86	88	1.28	1.32	0.99
2207	2547000	3190199	0	0	0.0000	69	71	1.02	1.07	0.96
2207	2548000	3190199	0	0	0.0000	65	68	0.96	1.02	0.96
2207	2549000	3190199	0	0	0.0000	2	3	0.03	0.04	0.68
2207	2550000	3190199	0	0	0.0000	56	52	0.83	0.79	1.06
2207	2551000	3190199	0	0	0.0000	71	57	1.05	0.86	1.24
2207	2552000	3190199	0	0	0.0000	82	73	1.22	1.10	1.13
2207	2553000	3190199	0	0	0.0000	72	74	1.06	1.12	0.97
2207	2554000	3190199	0	0	0.0000	77	68	1.14	1.03	1.13
2207	2555000	3190199	0	0	0.0000	89	84	1.32	1.26	1.06
2207	2556000	3190199	0	0	0.0000	78	82	1.15	1.24	0.94
2207	2557000	3190199	0	0	0.0000	77	80	1.14	1.21	0.96
2207	2558000	3190199	0	0	0.0000	72	72	1.06	1.08	1.00
2207	2559000	3190199	0	0	0.0000	81	80	1.20	1.20	1.01
2207	2560000	3190199	0	0	0.0000	83	84	1.23	1.26	0.99
2207	2561000	3190199	0	0	0.0000	82	81	1.21	1.21	1.01
2207	2562000	3190199	0	0	0.0000	75	75	1.10	1.12	1.00
2207	2563000	3190199	0	0	0.0000	67	62	0.99	0.93	1.08
2207	2564000	3190199	0	0	0.0000	57	64	0.84	0.96	0.89
2207	2565000	3190199	0	0	0.0000	71	76	1.05	1.15	0.92
2207	2566000	3190199	0	0	0.0000	45	43	0.67	0.65	1.04
2207	2567000	3190199	0	0	0.0000	75	73	1.11	1.10	1.02
2207	2568000	3190199	0	0	0.0000	81	87	1.20	1.30	0.94
2207	2569000	3190199	0	0	0.0000	65	58	0.96	0.87	1.12
2207	2570000	3190199	0	0	0.0000	59	60	0.88	0.90	0.99
2207	2571000	3190199	0	0	0.0053	73	81	1.08	1.21	0.91
2207	2572000	3190199	0	0	0.0000	77	70	1.13	1.05	1.09
2207	2573000	3190199	0	0	0.0000	63	62	0.94	0.93	1.02
2207	2574000	3190199	0	0	0.0000	46	46	0.68	0.69	1.00
2207	2575000	3190199	0	0	0.0000	70	71	1.03	1.06	0.99
2207	2576000	3190199	0	0	0.0000	80	72	1.19	1.08	1.12
2207	2577000	3190199	0	0	0.0000	76	75	1.13	1.13	1.01
2207	2578000	3190199	0	0	0.0000	82	77	1.21	1.16	1.06
2207	2579000	3190199	0	0	0.0000	77	72	1.15	1.09	1.07
2207	2580000	3190199	0	0	0.0000	73	70	1.09	1.05	1.05
2207	2581000	3190199	0	0	0.0000	44	35	0.66	0.52	1.27
2207	2582000	3190199	0	0	0.0000	77	69	1.14	1.03	1.12
2207	2583000	3190199	0	0	0.0000	84	83	1.25	1.25	1.02
2207	2584000	3190199	0	0	0.0000	31	31	0.45	0.46	1.00
2207	2585000	3190199	0	0	0.0000	40	32	0.60	0.47	1.28
2207	2586000	3190199	0	0	0.0000	53	48	0.79	0.72	1.11
2207	2587000	3190199	0	0	0.0000	24	23	0.36	0.35	1.06
2207	2588000	3190199	0	0	0.0000	35	31	0.52	0.47	1.12
2207	2589000	3190199	0	0	0.0000	39	36	0.57	0.54	1.07
2207	2590000	3190199	0	0	0.0000	45	47	0.66	0.71	0.95
2207	2591000	3190199	0	0	0.0000	52	48	0.77	0.72	1.10
2207	2592000	3190199	0	0	0.0000	41	48	0.61	0.72	0.87
2207	2593000	3190199	0	0	0.0000	48	47	0.70	0.70	1.02
2207	2594000	3190199	0	0	0.0000	48	41	0.70	0.62	1.16
2207	2595000	3190199	0	0	0.0000	40	43	0.59	0.65	0.93
2207	2596000	3190199	0	0	0.0413	35	43	0.52	0.64	0.83
2207	2597000	3190199	0	0	0.0000	37	36	0.55	0.53	1.05
2207	2598000	3190199	0	0	0.0000	32	33	0.47	0.50	0.95
2207	2599000	3190199	0	0	0.0000	61	54	0.90	0.81	1.12
2207	2600000	3190199	0	0	0.0000	39	37	0.57	0.56	1.04
2207	2601000	3190199	0	0	0.0000	72	69	1.06	1.03	1.04
2207	2602000	3190199	0	0	0.0258	76	77	1.13	1.16	0.99
2207	2603000	3190199	0	0	0.0000	74	78	1.09	1.17	0.95
2207	2604000	3190199	0	0	0.0000	82	81	1.21	1.22	1.01
2207	2605000	3190199	0	0	0.0000	74	82	1.10	1.23	0.91
2207	2606000	3190199	0	0	0.0000	73	68	1.08	1.03	1.07
2207	2607000	3190199	0	0	0.0000	64	63	0.95	0.94	1.02
2207	2608000	3190199	0	0	0.0000	77	77	1.14	1.16	1.00
2207	2609000	3190199	0	0	0.0000	53	65	0.79	0.97	0.82
2207	2610000	3190199	0	0	0.0000	83	76	1.23	1.15	1.09
2207	2611000	3190199	0	0	0.0055	75	77	1.12	1.16	0.98
2207	2612000	3190199	0	0	0.0000	72	68	1.07	1.02	1.06
2207	2613000	3190199	0	0	0.0000	84	78	1.25	1.17	1.08
2207	2614000	3190199	0	0	0.0028	77	81	1.14	1.22	0.94
2207	2615000	3190199	0	0	0.0000	77	76	1.14	1.15	1.01
2207	2616000	3190199	0	0	0.0000	78	82	1.15	1.23	0.95
2207	2617000	3190199	0	0	0.0000	80	77	1.19	1.16	1.04
2207	2618000	3190199	0	0	0.0000	75	70	1.11	1.05	1.08
2207	2619000	3190199	0	0	0.0081	41	40	0.61	0.60	1.03
2207	2620000	3190199	0	0	0.0000	76	67	1.13	1.01	1.13
2207	2621000	3190199	0	0	0.0033	30	32	0.44	0.48	0.94
2207	2622000	3190199	0	0	0.0000	41	44	0.61	0.65	0.95
2207	2623000	3190199	0	0	0.0000	72	66	1.07	0.99	1.10
2207	2624000	3190199	0	0	0.0000	74	78	1.10	1.17	0.95
2207	2625000	3190199	0	0	0.0000	83	90	1.23	1.35	0.93
2207	2626000	3190199	0	0	0.0000	81	82	1.20	1.24	0.98
2207	2627000	3190199	0	0	0.0000	75	84	1.11	1.26	0.90
2207	2628000	3190199	0	0	0.0000	80	79	1.19	1.18	1.02
2207	2629000	3190199	0	0	0.0000	74	74	1.10	1.12	1.00
2207	2630000	3190199	0	0	0.0000	65	74	0.96	1.11	0.88
2207	2631000	3190199	0	0	0.0000	73	79	1.08	1.18	0.93
2207	2632000	3190199	0	0	0.0000	81	76	1.19	1.15	1.05
2207	2633000	3190199	0	0	0.0000	70	59	1.04	0.89	1.19
2207	2634000	3190199	0	0	0.0000	82	77	1.22	1.16	1.07
2207	2635000	3190199	0	0	0.0000	80	76	1.19	1.14	1.06
2207	2636000	3190199	0	0	0.0000	78	71	1.16	1.07	1.10
2207	2637000	3190199	0	0	0.0000	51	50	0.76	0.75	1.02
2207	2638000	3190199	0	0	0.0000	51	56	0.76	0.84	0.91
2207	2639000	3190199	0	0	0.0000	39	46	0.58	0.68	0.87
2207	2640000	3190199	0	0	0.0000	81	79	1.20	1.19	1.02
2207	2641000	3190199	0	0	0.0010	86	85	1.27	1.28	1.01
2207	2642000	3190199	0	0	0.0000	83	81	1.23	1.21	1.03
2207	2643000	3190199	0	0	0.0000	87	85	1.29	1.28	1.02
2207	2644000	3190199	0	0	0.0000	74	82	1.10	1.23	0.91
2207	2645000	3190199	0	0	0.0000	78	78	1.16	1.17	1.00
2207	2646000	3190199	0	0	0.0000	88	86	1.31	1.29	1.03
2207	2647000	3190199	0	0	0.0000	83	84	1.22	1.26	0.98
2207	2648000	3190199	0	0	0.0000	72	75	1.07	1.12	0.96
2207	2649000	3190199	0	0	0.0172	62	68	0.92	1.02	0.91
2207	2650000	3190199	0	0	0.0000	77	83	1.14	1.26	0.92
2207	2651000	3190199	0	0	0.0000	35	41	0.52	0.62	0.85
2207	2652000	3190199	0	0	0.0036	76	75	1.13	1.13	1.01
2207	2653000	3190199	0	0	0.0000	76	81	1.13	1.22	0.94
2207	2654000	3190199	0	0	0.0000	65	64	0.97	0.96	1.03
2207	2655000	3190199	0	0	0.0000	62	69	0.92	1.04	0.90
2207	2656000	3190199	0	0	0.0000	73	76	1.08	1.14	0.96
2207	2657000	3190199	0	0	0.0000	73	77	1.08	1.16	0.94
2207	2658000	3190199	0	0	0.0000	72	69	1.07	1.03	1.05
2207	2659000	3190199	0	0	0.0000	80	73	1.18	1.10	1.09
2207	2660000	3190199	0	0	0.0000	79	80	1.17	1.20	0.99
2207	2661000	3190199	0	0	0.0032	63	64	0.93	0.96	0.98
2207	2662000	3190199	0	0	0.0000	72	73	1.06	1.10	0.98
2207	2663000	3190199	0	0	0.0000	45	46	0.67	0.69	0.99
2207	2664000	3190199	0	0	0.0000	30	35	0.44	0.53	0.86
2207	2665000	3190199	0	0	0.0000	73	77	1.08	1.16	0.95
2207	2666000	3190199	0	0	0.0000	82	84	1.21	1.27	0.97
2207	2667000	3190199	0	0	0.0000	78	76	1.15	1.15	1.02
2207	2668000	3190199	0	0	0.0000	67	72	0.98	1.09	0.92
2207	2669000	3190199	0	0	0.0000	77	76	1.14	1.14	1.01
2207	2670000	3190199	0	0	0.0000	79	65	1.17	0.98	1.21
2207	2671000	3190199	0	0	0.0000	65	68	0.97	1.02	0.97
2207	2672000	3190199	0	0	0.0000	67	61	1.00	0.92	1.10
2207	2673000	3190199	0	0	0.0000	88	88	1.30	1.32	1.01
2207	2674000	3190199	0	0	0.0000	75	75	1.11	1.13	1.01
2207	2675000	3190199	0	0	0.0000	70	72	1.04	1.08	0.98
2207	2676000	3190199	0	0	0.0000	17	21	0.25	0.32	0.80
2207	2677000	3190199	0	0	0.0085	47	42	0.69	0.64	1.10
2207	2678000	3190199	0	0	0.0050	85	76	1.26	1.15	1.12
2207	2679000	3190199	0	0	0.0000	82	76	1.21	1.15	1.07
2207	2680000	3190199	0	0	0.0000	81	76	1.19	1.15	1.05
2207	2681000	3190199	0	0	0.0000	70	69	1.04	1.03	1.02
2207	2682000	3190199	0	0	0.0000	64	59	0.94	0.88	1.08
2207	2683000	3190199	0	0	0.0000	72	64	1.06	0.96	1.12
2207	2684000	3190199	0	0	0.0000	87	83	1.29	1.24	1.06
2207	2685000	3190199	0	0	0.0000	79	81	1.16	1.22	0.97
2207	2686000	3190199	0	0	0.0000	104	109	1.53	1.64	0.95
2207	2687000	3190199	0	0	0.0000	74	83	1.10	1.24	0.90
2207	2688000	3190199	0	0	0.0000	70	70	1.04	1.06	1.00
2207	2689000	3190199	0	0	0.0030	59	59	0.87	0.88	1.01
2207	2690000	3190199	0	0	0.0000	75	83	1.11	1.24	0.90
2207	2691000	3190199	0	0	0.0000	73	76	1.08	1.14	0.96
2207	2692000	3190199	0	0	0.0000	83	84	1.24	1.26	1.00
2207	2693000	3190199	0	0	0.0000	77	85	1.14	1.27	0.91
2207	2694000	3190199	0	0	0.0000	63	65	0.93	0.98	0.97
2207	2695000	3190199	0	0	0.0000	59	63	0.87	0.94	0.94
2207	2696000	3190199	0	0	0.0000	70	76	1.04	1.15	0.92
2207	2697000	3190199	0	0	0.0000	57	66	0.85	1.00	0.86
2207	2698000	3190199	0	0	0.0000	80	87	1.18	1.30	0.92
2207	2699000	3190199	0	1	0.0069	42	43	0.62	0.64	0.98
2207	2700000	3190199	0	0	0.0000	63	64	0.93	0.97	0.98
2207	2701000	3190199	0	0	0.0000	74	78	1.10	1.18	0.95
2207	2702000	3190199	0	0	0.0000	73	74	1.08	1.12	0.98
2207	2703000	3190199	0	0	0.0000	82	79	1.21	1.19	1.03
2207	2704000	3190199	0	0	0.0000	84	81	1.25	1.22	1.04
2207	2705000	3190199	0	0	0.0144	71	77	1.05	1.16	0.92
2207	2706000	3190199	0	0	0.0000	63	74	0.93	1.11	0.85
2207	2707000	3190199	0	0	0.0000	61	62	0.90	0.93	0.98
2207	2708000	3190199	0	0	0.0000	77	87	1.14	1.31	0.89
2207	2709000	3190199	0	0	0.0000	64	70	0.95	1.06	0.91
2207	2710000	3190199	0	0	0.0000	77	82	1.15	1.23	0.94
2207	2711000	3190199	0	0	0.0000	84	80	1.24	1.20	1.05
2207	2712000	3190199	0	0	0.0043	76	72	1.12	1.09	1.05
2207	2713000	3190199	0	0	0.0212	72	86	1.07	1.30	0.84
2207	2714000	3190199	0	0	0.0000	70	69	1.03	1.03	1.01
2207	2715000	3190199	0	0	0.0000	78	67	1.16	1.01	1.16
2207	2716000	3190199	0	0	0.0000	79	89	1.18	1.34	0.89
2207	2717000	3190199	0	0	0.0000	61	63	0.91	0.95	0.97
2207	2718000	3190199	0	0	0.0036	55	50	0.82	0.76	1.10
2207	2719000	3190199	0	0	0.0000	81	74	1.20	1.11	1.10
2207	2720000	3190199	0	0	0.0000	16	16	0.23	0.23	1.01
2207	2721000	3190199	0	0	0.0000	1	1	0.01	0.02	0.61
2207	2722000	3190199	0	0	0.0000	23	26	0.34	0.39	0.87
2207	2723000	3190199	0	0	0.0058	83	73	1.22	1.10	1.12
2207	2724000	3190199	0	0	0.0000	75	82	1.12	1.23	0.92
2207	2725000	3190199	0	0	0.0000	99	100	1.47	1.50	0.99
2207	2726000	3190199	0	0	0.0000	72	71	1.07	1.06	1.03
2207	2727000	3190199	0	0	0.0000	6	7	0.08	0.10	0.84
2207	2728000	3190199	0	0	0.0000	0	0	0.00	0.00	1.00
2207	2729000	3190199	0	0	0.0000	7	9	0.10	0.13	0.80
2207	2730000	3190199	0	0	0.0128	75	84	1.11	1.26	0.90
2207	2731000	3190199	0	0	0.0000	71	73	1.05	1.10	0.97
2207	2732000	3190199	0	0	0.0000	63	55	0.93	0.83	1.15
2207	2733000	3190199	0	0	0.0000	39	37	0.58	0.55	1.07
2207	2734000	3190199	0	0	0.0000	74	69	1.09	1.04	1.07
2207	2735000	3190199	0	0	0.0000	51	48	0.75	0.72	1.05
2207	2736000	3190199	0	0	0.0042	73	76	1.08	1.15	0.96
2207	2737000	3190199	0	0	0.0000	82	75	1.21	1.13	1.09
2207	2738000	3190199	0	0	0.0000	76	74	1.12	1.12	1.02
2207	2739000	3190199	0	0	0.0000	86	71	1.28	1.06	1.22
2207	2740000	3190199	0	0	0.0000	76	79	1.12	1.18	0.96
2207	2741000	3190199	0	0	0.0000	85	88	1.26	1.33	0.97
2207	2742000	3190199	0	0	0.0000	86	82	1.27	1.24	1.04
2207	2743000	3190199	0	0	0.0000	74	76	1.09	1.15	0.97
2207	2744000	3190199	0	0	0.0059	77	82	1.14	1.23	0.94
2207	2745000	3190199	0	0	0.0000	78	79	1.16	1.18	0.99
2207	2746000	3190199	0	0	0.0089	72	62	1.06	0.93	1.15
2207	2747000	3190199	0	0	0.0028	82	81	1.22	1.21	1.02
2207	2748000	3190199	0	0	0.0087	69	60	1.02	0.90	1.15
2207	2749000	3190199	0	0	0.0000	44	41	0.65	0.61	1.08
2207	2750000	3190199	0	0	0.0000	60	60	0.88	0.90	0.99
2207	2751000	3190199	0	0	0.0000	18	18	0.26	0.27	0.97
2207	2752000	3190199	0	0	0.0000	65	73	0.97	1.09	0.90
2207	2753000	3190199	10	0	0.0057	70	76	1.04	1.14	0.93
2207	2754000	3190199	0	0	0.0006	85	78	1.26	1.17	1.09
2207	2755000	3190199	0	0	0.0116	76	68	1.13	1.02	1.12
2207	2756000	3190199	0	0	0.0053	74	76	1.10	1.14	0.98
2207	2757000	3190199	0	0	0.0014	80	75	1.19	1.12	1.07
2207	2758000	3190199	0	0	0.0000	72	71	1.06	1.06	1.02
2207	2759000	3190199	0	0	0.0103	46	51	0.68	0.76	0.91
2207	2760000	3190199	0	0	0.0000	67	67	0.99	1.01	0.99
2207	2761000	3190199	0	0	0.0000	74	67	1.10	1.00	1.11
2207	2762000	3190199	0	0	0.0000	80	79	1.18	1.19	1.01
2207	2763000	3190199	0	0	0.0000	68	58	1.01	0.88	1.17
2207	2764000	3190199	0	0	0.0000	49	43	0.72	0.64	1.15
2207	2765000	3190199	0	0	0.0000	63	65	0.94	0.98	0.98
2207	2766000	3190199	0	0	0.0000	73	76	1.08	1.14	0.96
2207	2767000	3190199	0	0	0.0000	55	47	0.81	0.71	1.17
2207	2768000	3190199	0	0	0.0132	61	66	0.90	0.99	0.93
2207	2769000	3190199	0	0	0.0000	75	73	1.11	1.09	1.03
2207	2770000	3190199	0	0	0.0000	57	62	0.84	0.93	0.92
2207	2771000	3190199	0	0	0.0106	80	77	1.19	1.16	1.05
2207	2772000	3190199	0	0	0.0000	72	71	1.07	1.07	1.01
2207	2773000	3190199	0	0	0.0053	68	74	1.01	1.11	0.93
2207	2774000	3190199	0	0	0.0000	57	49	0.84	0.73	1.17
2207	2775000	3190199	0	0	0.0000	55	53	0.82	0.80	1.04
2207	2776000	3190199	0	0	0.0192	87	65	1.28	0.97	1.34
2207	2777000	3190199	0	0	0.0000	84	81	1.25	1.22	1.04
2207	2778000	3190199	0	0	0.0049	82	79	1.21	1.18	1.04
2207	2779000	3190199	0	0	0.0000	86	88	1.28	1.32	0.98
2207	2780000	3190199	0	0	0.0000	64	66	0.94	0.99	0.96
2207	2781000	3190199	0	0	0.0104	77	78	1.14	1.18	0.98
2207	2782000	3190199	0	0	0.0030	55	58	0.82	0.87	0.96
2207	2783000	3190199	0	0	0.0426	76	78	1.12	1.17	0.97
2207	2784000	3190199	0	0	0.0000	81	71	1.20	1.07	1.14
2207	2785000	3190199	0	0	0.0132	79	71	1.17	1.06	1.12
2207	2786000	3190199	0	0	0.0000	84	76	1.24	1.14	1.11
2207	2787000	3190199	0	0	0.0000	47	46	0.70	0.69	1.03
2207	2788000	3190199	0	0	0.0065	68	66	1.01	0.99	1.03
2207	2789000	3190199	0	0	0.0000	38	42	0.57	0.62	0.92
2207	2790000	3190199	0	0	0.0003	74	63	1.10	0.95	1.17
2207	2791000	3190199	0	0	0.0000	80	86	1.19	1.30	0.93
2207	2792000	3190199	0	0	0.0000	73	69	1.08	1.04	1.05
2207	2793000	3190199	0	0	0.0000	77	65	1.14	0.98	1.18
2207	2794000	3190199	0	0	0.0000	67	78	1.00	1.17	0.87
2207	2795000	3190199	0	0	0.0000	68	64	1.00	0.96	1.06
2207	2796000	3190199	0	0	0.0101	79	83	1.17	1.26	0.95
2207	2797000	3190199	1	0	0.0000	41	50	0.61	0.75	0.83
2207	2798000	3190199	0	0	0.0062	58	58	0.85	0.88	0.99
2207	2799000	3190199	0	0	0.0000	65	66	0.96	1.00	0.98
2207	2800000	3190199	0	0	0.0099	60	67	0.89	1.01	0.89
2207	2801000	3190199	0	0	0.0025	76	61	1.12	0.91	1.25
2207	2802000	3190199	0	0	0.0000	69	67	1.02	1.01	1.03
2207	2803000	3190199	0	0	0.0000	68	67	1.01	1.01	1.01
2207	2804000	3190199	0	0	0.0000	20	23	0.30	0.34	0.89
2207	2805000	3190199	0	0	0.0000	60	55	0.89	0.83	1.10
2207	2806000	3190199	0	0	0.0000	42	47	0.63	0.70	0.91
2207	2807000	3190199	0	0	0.0000	81	76	1.19	1.14	1.06
2207	2808000	3190199	0	0	0.0000	86	79	1.27	1.18	1.09
2207	2809000	3190199	0	0	0.0000	75	65	1.11	0.98	1.15
2207	2810000	3190199	0	0	0.0000	71	66	1.04	0.99	1.07
2207	2811000	3190199	0	0	0.0000	73	62	1.09	0.94	1.18
2207	2812000	3190199	0	0	0.0037	67	62	1.00	0.93	1.09
2207	2813000	3190199	0	0	0.0000	70	74	1.04	1.12	0.95
2207	2814000	3190199	0	0	0.0000	87	78	1.29	1.17	1.12
2207	2815000	3190199	0	0	0.0000	69	81	1.03	1.22	0.85
2207	2816000	3190199	0	0	0.0000	45	48	0.67	0.72	0.95
2207	2817000	3190199	0	0	0.0000	73	68	1.07	1.03	1.06
2207	2818000	3190199	0	0	0.0000	72	74	1.07	1.11	0.98
2207	2819000	3190199	0	0	0.0000	85	86	1.25	1.29	0.98
2207	2820000	3190199	0	0	0.0000	66	68	0.97	1.03	0.96
2207	2821000	3190199	0	0	0.0000	63	61	0.93	0.91	1.03
2207	2822000	3190199	0	0	0.0000	77	69	1.14	1.03	1.12
2207	2823000	3190199	0	0	0.0000	69	67	1.02	1.01	1.03
2207	2824000	3190199	0	0	0.0000	76	92	1.12	1.39	0.82
2207	2825000	3190199	0	0	0.0000	78	82	1.15	1.23	0.95
2207	2826000	3190199	0	0	0.0153	78	71	1.16	1.06	1.11
2207	2827000	3190199	0	0	0.0000	53	47	0.79	0.71	1.13
2207	2828000	3190199	0	0	0.0000	78	74	1.16	1.12	1.05
2207	2829000	3190199	0	0	0.0028	59	60	0.87	0.90	0.98
2207	2830000	3190199	0	0	0.0003	68	76	1.00	1.14	0.89
2207	2831000	3190199	0	0	0.0000	47	50	0.69	0.76	0.93
2207	2832000	3190199	0	0	0.0003	81	78	1.20	1.17	1.04
2207	2833000	3190199	0	0	0.0049	86	79	1.27	1.20	1.08
2207	2834000	3190199	0	0	0.0099	82	75	1.21	1.13	1.09
2207	2835000	3190199	0	0	0.0000	81	77	1.20	1.16	1.05
2207	2836000	3190199	0	0	0.0000	76	79	1.13	1.19	0.96
2207	2837000	3190199	0	0	0.0000	66	77	0.98	1.16	0.86
2207	2838000	3190199	0	0	0.0000	73	72	1.07	1.08	1.01
2207	2839000	3190199	0	0	0.0000	70	69	1.03	1.04	1.00
2207	2840000	3190199	0	0	0.0000	51	51	0.76	0.76	1.01
2207	2841000	3190199	0	0	0.0000	67	53	1.00	0.79	1.27
2207	2842000	3190199	0	0	0.0085	44	48	0.65	0.72	0.92
2207	2843000	3190199	0	0	0.0000	75	78	1.10	1.18	0.95
2207	2844000	3190199	0	0	0.0000	82	77	1.21	1.16	1.06
2207	2845000	3190199	0	0	0.0000	77	69	1.15	1.03	1.13
2207	2846000	3190199	0	0	0.0000	58	61	0.85	0.91	0.95
2207	2847000	3190199	0	0	0.0000	60	67	0.89	1.01	0.89
2207	2848000	3190199	0	0	0.0000	64	68	0.95	1.03	0.94
2207	2849000	3190199	0	0	0.0000	54	57	0.79	0.85	0.95
2207	2850000	3190199	0	0	0.0335	72	77	1.07	1.16	0.94
2207	2851000	3190199	0	0	0.0000	56	56	0.82	0.84	0.99
2207	2852000	3190199	0	0	0.0192	64	59	0.95	0.88	1.09
2207	2853000	3190199	0	0	0.0158	78	77	1.16	1.16	1.02
2207	2854000	3190199	0	0	0.0071	49	50	0.72	0.75	0.98
2207	2855000	3190199	0	0	0.0361	86	81	1.27	1.21	1.07
2207	2856000	3190199	0	0	0.0452	83	76	1.22	1.14	1.09
2207	2857000	3190199	0	0	0.0322	81	82	1.20	1.24	0.99
2207	2858000	3190199	0	0	0.0321	76	80	1.13	1.21	0.95
2207	2859000	3190199	0	0	0.0000	55	47	0.81	0.70	1.17
2207	2860000	3190199	1	0	0.0102	28	21	0.41	0.32	1.31
2207	2861000	3190199	0	0	0.0113	47	46	0.69	0.69	1.02
2207	2862000	3190199	0	0	0.0018	80	69	1.18	1.04	1.16
2207	2863000	3190199	0	0	0.0065	76	88	1.13	1.32	0.87
2207	2864000	3190199	0	0	0.0750	86	85	1.28	1.28	1.02
2207	2865000	3190199	0	0	0.0233	85	71	1.25	1.06	1.20
2207	2866000	3190199	0	0	0.0584	84	77	1.25	1.16	1.09
2207	2867000	3190199	0	0	0.0118	75	81	1.11	1.22	0.92
2207	2868000	3190199	0	0	0.0117	84	82	1.24	1.24	1.02
2207	2869000	3190199	0	0	0.0000	83	82	1.23	1.24	1.01
2207	2870000	3190199	0	0	0.0066	68	67	1.00	1.01	1.01
2207	2871000	3190199	0	0	0.0179	66	69	0.97	1.04	0.95
2207	2872000	3190199	1	0	0.0352	76	76	1.12	1.14	1.00
2207	2873000	3190199	0	0	0.0121	77	80	1.13	1.20	0.96
2207	2874000	3190199	0	0	0.0676	82	75	1.22	1.13	1.09
2207	2875000	3190199	0	0	0.0235	78	77	1.15	1.15	1.02
2207	2876000	3190199	0	0	0.0316	70	69	1.03	1.04	1.02
2207	2877000	3190199	0	0	0.0641	55	63	0.82	0.95	0.87
2207	2878000	3190199	0	0	0.0192	42	38	0.62	0.56	1.11
2207	2879000	3190199	0	0	0.0895	81	79	1.20	1.19	1.02
2207	2880000	3190199	0	0	0.0018	73	74	1.08	1.11	0.98
2207	2881000	3190199	0	0	0.0274	80	77	1.19	1.15	1.05
2207	2882000	3190199	0	0	0.0273	58	57	0.86	0.86	1.02
2207	2883000	3190199	0	0	0.0232	74	75	1.10	1.12	1.00
2207	2884000	3190199	0	0	0.0000	55	52	0.81	0.78	1.06
2207	2885000	3190199	0	0	0.0106	88	85	1.30	1.28	1.04
2207	2886000	3190199	0	0	0.0013	90	86	1.34	1.30	1.05
2207	2887000	3190199	0	0	0.0445	61	59	0.90	0.88	1.04
2207	2888000	3190199	0	0	0.0000	82	71	1.21	1.06	1.16
2207	2889000	3190199	0	0	0.0000	78	78	1.16	1.17	1.00
2207	2890000	3190199	0	0	0.0009	83	77	1.22	1.15	1.08
2207	2891000	3190199	0	0	0.0000	77	73	1.15	1.10	1.06
2207	2892000	3190199	0	0	0.0000	71	71	1.05	1.07	1.00
2207	2893000	3190199	0	0	0.0041	66	70	0.98	1.05	0.95
2207	2894000	3190199	0	0	0.0000	29	36	0.43	0.54	0.82
2207	2895000	3190199	0	1	0.0000	23	17	0.34	0.26	1.33
2207	2896000	3190199	1	0	0.0000	43	28	0.64	0.43	1.52
2207	2897000	3190199	0	0	0.0000	39	44	0.58	0.66	0.89
2207	2898000	3190199	0	0	0.0075	64	68	0.95	1.03	0.94
2207	2899000	3190199	0	0	0.0150	67	72	0.99	1.08	0.92
2207	2900000	3190199	0	0	0.0208	78	82	1.16	1.24	0.95
2207	2901000	3190199	0	0	0.0046	82	81	1.22	1.22	1.02
2207	2902000	3190199	0	0	0.0242	92	82	1.36	1.23	1.12
2207	2903000	3190199	0	0	0.0000	87	81	1.28	1.22	1.07
2207	2904000	3190199	0	0	0.0023	86	89	1.27	1.34	0.96
2207	2905000	3190199	0	0	0.0000	84	84	1.25	1.26	1.01
2207	2906000	3190199	0	0	0.0000	77	74	1.14	1.11	1.04
2207	2907000	3190199	0	0	0.0000	85	87	1.26	1.30	0.98
2207	2908000	3190199	0	0	0.0000	78	83	1.15	1.25	0.94
2207	2909000	3190199	0	0	0.0000	85	83	1.26	1.24	1.03
2207	2910000	3190199	0	0	0.0000	78	83	1.15	1.25	0.94
2207	2911000	3190199	0	0	0.0000	76	74	1.13	1.11	1.03
2207	2912000	3190199	0	0	0.0000	76	77	1.12	1.17	0.98
2207	2913000	3190199	0	0	0.0000	72	67	1.06	1.01	1.06
2207	2914000	3190199	0	0	0.0000	68	76	1.01	1.15	0.89
2207	2915000	3190199	0	0	0.0000	50	56	0.73	0.84	0.89
2207	2916000	3190199	0	0	0.0000	80	69	1.18	1.04	1.16
2207	2917000	3190199	0	0	0.0000	75	78	1.11	1.18	0.96
2207	2918000	3190199	0	0	0.0000	77	83	1.14	1.25	0.93
2207	2919000	3190199	0	0	0.0000	75	76	1.11	1.15	0.99
2207	2920000	3190199	0	0	0.0000	84	86	1.24	1.30	0.97
2207	2921000	3190199	0	0	0.0000	79	71	1.17	1.06	1.12
2207	2922000	3190199	0	0	0.0000	67	77	0.99	1.15	0.87
2207	2923000	3190199	0	0	0.0000	66	74	0.98	1.11	0.90
2207	2924000	3190199	0	0	0.0000	20	18	0.30	0.27	1.12
2207	2925000	3190199	0	0	0.0000	71	69	1.06	1.03	1.04
2207	2926000	3190199	0	0	0.0000	83	82	1.22	1.24	1.00
2207	2927000	3190199	0	0	0.0000	97	98	1.43	1.48	0.99
2207	2928000	3190199	0	0	0.0006	61	63	0.91	0.95	0.97
2207	2929000	3190199	0	0	0.0000	70	73	1.03	1.10	0.95
2207	2930000	3190199	0	0	0.0127	72	72	1.07	1.09	1.00
2207	2931000	3190199	0	0	0.0000	72	72	1.06	1.08	1.00
2207	2932000	3190199	0	0	0.0000	70	62	1.03	0.94	1.12
2207	2933000	3190199	0	0	0.0000	72	72	1.07	1.08	1.01
2207	2934000	3190199	0	0	0.0000	73	70	1.08	1.05	1.04
2207	2935000	3190199	0	0	0.0000	78	75	1.16	1.13	1.05
2207	2936000	3190199	0	0	0.0000	71	64	1.05	0.96	1.11
2207	2937000	3190199	0	0	0.0000	82	76	1.22	1.14	1.09
2207	2938000	3190199	0	0	0.0000	60	62	0.88	0.93	0.97
2207	2939000	3190199	0	0	0.0000	3	5	0.05	0.08	0.63
2207	2940000	3190199	0	0	0.0000	1	2	0.01	0.03	0.47
2207	2941000	3190199	0	0	0.0000	0	0	0.00	0.00	1.00
2207	2942000	3190199	0	0	0.0000	3	6	0.04	0.09	0.45
2207	2943000	3190199	0	0	0.0000	3	3	0.04	0.04	0.94
2207	2944000	3190199	0	0	0.0000	4	4	0.06	0.06	1.00
2207	2945000	3190199	0	0	0.0000	7	8	0.11	0.11	0.97
2207	2946000	3190199	0	1	0.0000	17	17	0.25	0.25	1.02
2207	2947000	3190199	0	0	0.0000	25	24	0.38	0.37	1.05
2207	2948000	3190199	0	0	0.0008	23	23	0.34	0.35	1.00
2207	2949000	3190199	0	0	0.0000	1	1	0.01	0.02	0.69
2207	2950000	3190199	0	0	0.0000	0	1	0.00	0.02	0.24
2207	2951000	3190199	0	0	0.0000	0	1	0.01	0.02	0.26
2207	2952000	3190199	0	0	0.0000	3	1	0.04	0.02	1.93
2207	2953000	3190199	0	0	0.0000	1	2	0.02	0.03	0.78
2207	2954000	3190199	0	0	0.0000	3	5	0.05	0.07	0.76
2207	2955000	3190199	0	0	0.0000	59	62	0.87	0.93	0.94
2207	2956000	3190199	0	0	0.0000	62	71	0.92	1.07	0.87
2207	2957000	3190199	0	0	0.0000	68	69	1.01	1.04	0.99
2207	2958000	3190199	0	0	0.0000	73	68	1.09	1.02	1.08
2207	2959000	3190199	0	0	0.0000	70	65	1.03	0.97	1.08
2207	2960000	3190199	0	0	0.0000	47	46	0.70	0.70	1.02
2207	2961000	3190199	0	0	0.0000	13	14	0.20	0.21	0.95
2207	2962000	3190199	0	0	0.0552	28	26	0.41	0.39	1.08
2207	2963000	3190199	0	0	0.0026	17	17	0.25	0.26	0.98
2207	2964000	3190199	0	0	0.0000	71	75	1.05	1.13	0.94
2207	2965000	3190199	0	0	0.0000	70	63	1.03	0.95	1.10
2207	2966000	3190199	2	0	0.0000	56	48	0.82	0.71	1.17
2207	2967000	3190199	0	0	0.0000	74	70	1.10	1.05	1.07
2207	2968000	3190199	0	0	0.0000	67	69	1.00	1.04	0.97
2207	2969000	3190199	0	0	0.0000	73	64	1.08	0.96	1.14
2207	2970000	3190199	0	0	0.0000	82	72	1.22	1.08	1.15
2207	2971000	3190199	0	0	0.0092	58	60	0.85	0.91	0.95
2207	2972000	3190199	0	0	0.0240	49	43	0.73	0.65	1.13
2207	2973000	3190199	0	0	0.0000	44	45	0.65	0.67	0.98
2207	2974000	3190199	0	0	0.0000	70	73	1.04	1.10	0.96
2207	2975000	3190199	0	0	0.0000	80	75	1.19	1.13	1.06
2207	2976000	3190199	0	0	0.0000	76	76	1.12	1.14	1.00
2207	2977000	3190199	0	0	0.0000	80	69	1.18	1.03	1.16
2207	2978000	3190199	0	0	0.0000	73	68	1.08	1.02	1.07
2207	2979000	3190199	0	0	0.0000	62	69	0.92	1.03	0.90
2207	2980000	3190199	0	0	0.0000	74	66	1.10	0.99	1.13
2207	2981000	3190199	0	0	0.0000	81	78	1.19	1.17	1.03
2207	2982000	3190199	0	0	0.0000	63	73	0.94	1.10	0.86
2207	2983000	3190199	0	0	0.0000	65	61	0.96	0.92	1.06
2207	2984000	3190199	0	0	0.0000	75	79	1.10	1.19	0.94
2207	2985000	3190199	0	0	0.0000	66	73	0.98	1.10	0.90
2207	2986000	3190199	0	0	0.0000	55	56	0.82	0.85	0.98
2207	2987000	3190199	0	0	0.0000	77	75	1.14	1.13	1.02
2207	2988000	3190199	0	0	0.0000	78	78	1.15	1.17	1.00
2207	2989000	3190199	0	0	0.0021	67	77	0.99	1.16	0.87
2207	2990000	3190199	0	0	0.0000	70	70	1.04	1.05	1.01
2207	2991000	3190199	0	0	0.0084	68	73	1.01	1.10	0.94
2207	2992000	3190199	0	0	0.0000	72	72	1.06	1.08	0.99
2207	2993000	3190199	0	0	0.0044	83	87	1.22	1.31	0.95
2207	2994000	3190199	0	0	0.0000	80	79	1.19	1.19	1.01
2207	2995000	3190199	0	0	0.0175	78	69	1.16	1.03	1.14
2207	2996000	3190199	0	0	0.0000	75	61	1.12	0.92	1.23
2207	2997000	3190199	0	0	0.0000	68	77	1.01	1.15	0.89
2207	2998000	3190199	0	0	0.0000	69	77	1.03	1.15	0.90
2207	2999000	3190199	0	0	0.0000	79	73	1.17	1.10	1.08
2207	3000000	3190199	0	0	0.0000	55	52	0.82	0.77	1.08
2207	3001000	3190199	0	0	0.0000	36	35	0.54	0.52	1.04
2207	3002000	3190199	0	0	0.0000	50	48	0.74	0.73	1.03
2207	3003000	3190199	0	0	0.0000	78	79	1.16	1.18	1.00
2207	3004000	3190199	0	0	0.0138	77	79	1.14	1.18	0.98
2207	3005000	3190199	0	0	0.0167	77	81	1.14	1.22	0.95
2207	3006000	3190199	0	0	0.0072	76	76	1.13	1.14	1.00
2207	3007000	3190199	0	0	0.0000	74	70	1.09	1.06	1.05
2207	3008000	3190199	0	0	0.0006	85	82	1.26	1.24	1.03
2207	3009000	3190199	0	0	0.0000	77	78	1.14	1.18	0.99
2207	3010000	3190199	0	0	0.0000	77	65	1.14	0.98	1.18
2207	3011000	3190199	0	0	0.0000	77	78	1.14	1.17	0.99
2207	3012000	3190199	0	0	0.0026	89	90	1.31	1.35	0.99
2207	3013000	3190199	0	0	0.0000	70	75	1.04	1.13	0.94
2207	3014000	3190199	0	0	0.0000	72	73	1.07	1.10	0.99
2207	3015000	3190199	0	0	0.0000	53	65	0.78	0.97	0.82
2207	3016000	3190199	0	0	0.0000	51	56	0.76	0.84	0.92
2207	3017000	3190199	0	0	0.0000	74	74	1.10	1.11	1.00
2207	3018000	3190199	0	0	0.0000	80	76	1.18	1.14	1.05
2207	3019000	3190199	0	0	0.0000	79	77	1.17	1.16	1.03
2207	3020000	3190199	0	0	0.0000	68	69	1.00	1.04	0.98
2207	3021000	3190199	0	0	0.0000	82	79	1.21	1.19	1.03
2207	3022000	3190199	0	0	0.0000	77	80	1.14	1.21	0.96
2207	3023000	3190199	0	0	0.0000	77	62	1.14	0.93	1.25
2207	3024000	3190199	0	0	0.0000	70	70	1.04	1.05	1.00
2207	3025000	3190199	0	0	0.0000	67	63	0.99	0.94	1.07
2207	3026000	3190199	0	0	0.0000	72	69	1.07	1.03	1.05
2207	3027000	3190199	0	0	0.0000	55	54	0.82	0.81	1.02
2207	3028000	3190199	0	0	0.0000	56	60	0.83	0.91	0.93
2207	3029000	3190199	0	0	0.0000	65	69	0.96	1.03	0.94
2207	3030000	3190199	0	0	0.0000	72	67	1.07	1.01	1.08
2207	3031000	3190199	0	0	0.0000	75	71	1.11	1.06	1.06
2207	3032000	3190199	0	0	0.0000	73	66	1.08	0.99	1.12
2207	3033000	3190199	0	0	0.0000	42	47	0.63	0.71	0.90
2207	3034000	3190199	0	0	0.0004	71	72	1.05	1.08	0.98
2207	3035000	3190199	0	0	0.0000	73	67	1.08	1.01	1.09
2207	3036000	3190199	0	0	0.0000	75	74	1.11	1.11	1.02
2207	3037000	3190199	0	0	0.0000	69	72	1.03	1.08	0.97
2207	3038000	3190199	0	0	0.0000	75	70	1.11	1.05	1.07
2207	3039000	3190199	0	0	0.0000	74	61	1.09	0.91	1.21
2207	3040000	3190199	0	0	0.0000	4	3	0.06	0.04	1.61
2207	3041000	3190199	0	0	0.0000	38	34	0.56	0.51	1.11
2207	3042000	3190199	0	0	0.0000	67	60	0.99	0.90	1.12
2207	3043000	3190199	0	0	0.0038	45	38	0.67	0.58	1.18
2207	3044000	3190199	0	0	0.0000	65	67	0.96	1.01	0.96
2207	3045000	3190199	0	0	0.0125	71	73	1.05	1.10	0.97
2207	3046000	3190199	0	0	0.0118	69	66	1.02	0.99	1.05
2207	3047000	3190199	0	0	0.0037	80	75	1.18	1.13	1.06
2207	3048000	3190199	0	0	0.0000	71	75	1.05	1.13	0.94
2207	3049000	3190199	0	0	0.0068	64	71	0.95	1.06	0.91
2207	3050000	3190199	0	0	0.0000	78	70	1.15	1.06	1.11
2207	3051000	3190199	0	0	0.0068	81	72	1.20	1.08	1.13
2207	3052000	3190199	0	0	0.0000	68	77	1.01	1.15	0.89
2207	3053000	3190199	0	0	0.0000	65	74	0.96	1.11	0.88
2207	3054000	3190199	0	0	0.0000	68	71	1.01	1.06	0.96
2207	3055000	3190199	0	0	0.0000	71	61	1.05	0.92	1.16
2207	3056000	3190199	0	0	0.0000	69	76	1.03	1.14	0.91
2207	3057000	3190199	0	0	0.0000	78	78	1.15	1.17	1.00
2207	3058000	3190199	0	0	0.0000	72	71	1.06	1.06	1.01
2207	3059000	3190199	0	0	0.0000	58	57	0.87	0.85	1.03
2207	3060000	3190199	0	0	0.0000	55	50	0.81	0.76	1.09
2207	3061000	3190199	0	0	0.0000	74	75	1.09	1.12	0.99
2207	3062000	3190199	0	0	0.0000	77	70	1.14	1.06	1.09
2207	3063000	3190199	0	0	0.0000	75	75	1.11	1.12	1.01
2207	3064000	3190199	0	0	0.0000	79	75	1.17	1.13	1.05
2207	3065000	3190199	0	0	0.0000	60	63	0.89	0.95	0.95
2207	3066000	3190199	0	0	0.0000	82	78	1.21	1.17	1.05
2207	3067000	3190199	0	0	0.0000	82	82	1.21	1.23	1.00
2207	3068000	3190199	0	0	0.0000	72	75	1.07	1.13	0.96
2207	3069000	3190199	0	0	0.0000	73	67	1.09	1.01	1.09
2207	3070000	3190199	0	0	0.0052	67	64	1.00	0.96	1.05
2207	3071000	3190199	0	0	0.0000	57	63	0.84	0.94	0.91
2207	3072000	3190199	0	0	0.0006	74	79	1.10	1.19	0.94
2207	3073000	3190199	0	0	0.0000	54	50	0.80	0.75	1.08
2207	3074000	3190199	0	0	0.0230	56	57	0.83	0.86	0.98
2207	3075000	3190199	0	0	0.0025	61	71	0.90	1.07	0.85
2207	3076000	3190199	0	0	0.0239	62	63	0.92	0.95	0.98
2207	3077000	3190199	0	0	0.0008	72	75	1.07	1.12	0.97
2207	3078000	3190199	0	0	0.0000	71	69	1.06	1.03	1.04
2207	3079000	3190199	0	0	0.0014	62	60	0.92	0.90	1.04
2207	3080000	3190199	0	0	0.0165	57	56	0.84	0.85	1.01
2207	3081000	3190199	0	0	0.0000	79	71	1.18	1.07	1.12
2207	3082000	3190199	0	0	0.0000	79	74	1.18	1.12	1.07
2207	3083000	3190199	0	0	0.0000	72	74	1.07	1.11	0.98
2207	3084000	3190199	0	0	0.0000	69	69	1.02	1.03	1.00
2207	3085000	3190199	0	0	0.0134	68	70	1.00	1.05	0.98
2207	3086000	3190199	0	0	0.0000	34	38	0.51	0.57	0.90
2207	3087000	3190199	0	0	0.0000	38	30	0.56	0.45	1.27
2207	3088000	3190199	0	0	0.0000	59	54	0.88	0.82	1.10
2207	3089000	3190199	0	0	0.0145	71	74	1.05	1.11	0.96
2207	3090000	3190199	0	0	0.0000	74	76	1.10	1.14	0.98
2207	3091000	3190199	0	0	0.0000	78	77	1.15	1.16	1.01
2207	3092000	3190199	0	0	0.0000	74	64	1.10	0.96	1.16
2207	3093000	3190199	0	0	0.0000	75	68	1.11	1.02	1.10
2207	3094000	3190199	0	0	0.0000	78	73	1.15	1.09	1.07
2207	3095000	3190199	0	0	0.0000	70	74	1.04	1.11	0.96
2207	3096000	3190199	0	0	0.0000	70	70	1.03	1.05	1.00
2207	3097000	3190199	0	0	0.0000	66	67	0.98	1.00	0.99
2207	3098000	3190199	0	0	0.0000	67	66	0.99	0.99	1.01
2207	3099000	3190199	0	0	0.0090	76	68	1.12	1.02	1.12
2207	3100000	3190199	0	0	0.0000	78	70	1.15	1.05	1.12
2207	3101000	3190199	0	0	0.0000	74	70	1.09	1.05	1.06
2207	3102000	3190199	0	0	0.0000	59	58	0.88	0.87	1.03
2207	3103000	3190199	0	0	0.0000	68	66	1.00	0.99	1.02
2207	3104000	3190199	0	0	0.0000	62	71	0.92	1.07	0.88
2207	3105000	3190199	0	0	0.0000	52	48	0.77	0.72	1.09
2207	3106000	3190199	0	0	0.0000	70	70	1.03	1.05	0.99
2207	3107000	3190199	0	0	0.0000	70	68	1.04	1.03	1.03
2207	3108000	3190199	0	0	0.0055	54	46	0.80	0.68	1.19
2207	3109000	3190199	0	0	0.0000	82	73	1.22	1.10	1.13
2207	3110000	3190199	0	0	0.0000	74	67	1.10	1.01	1.11
2207	3111000	3190199	0	0	0.0062	78	75	1.15	1.13	1.04
2207	3112000	3190199	0	0	0.0009	69	68	1.02	1.03	1.01
2207	3113000	3190199	0	0	0.0000	77	65	1.15	0.98	1.19
2207	3114000	3190199	0	0	0.0000	69	61	1.02	0.91	1.13
2207	3115000	3190199	0	0	0.0000	78	79	1.15	1.18	0.99
2207	3116000	3190199	0	0	0.0024	78	74	1.16	1.12	1.05
2207	3117000	3190199	0	0	0.0070	76	74	1.13	1.11	1.03
2207	3118000	3190199	0	0	0.0000	72	69	1.07	1.04	1.04
2207	3119000	3190199	0	0	0.0000	67	74	0.99	1.11	0.91
2207	3120000	3190199	0	0	0.0000	68	73	1.01	1.10	0.93
2207	3121000	3190199	0	0	0.0000	77	72	1.13	1.08	1.06
2207	3122000	3190199	0	0	0.0000	61	64	0.91	0.97	0.96
2207	3123000	3190199	0	0	0.0121	16	16	0.24	0.24	1.02
2207	3124000	3190199	0	0	0.0000	13	10	0.19	0.15	1.29
2207	3125000	3190199	0	0	0.0000	11	11	0.17	0.16	1.04
2207	3126000	3190199	0	0	0.0000	11	13	0.16	0.19	0.82
2207	3127000	3190199	0	0	0.0000	42	38	0.62	0.57	1.11
2207	3128000	3190199	0	0	0.0000	79	67	1.17	1.00	1.19
2207	3129000	3190199	0	0	0.0000	73	76	1.08	1.15	0.96
2207	3130000	3190199	0	0	0.0000	74	69	1.10	1.03	1.09
2207	3131000	3190199	0	0	0.0000	71	66	1.05	0.99	1.08
2207	3132000	3190199	0	0	0.0089	75	74	1.11	1.11	1.02
2207	3133000	3190199	0	0	0.0000	69	77	1.02	1.17	0.89
2207	3134000	3190199	0	0	0.0040	81	75	1.21	1.13	1.08
2207	3135000	3190199	0	0	0.0013	64	60	0.95	0.91	1.07
2207	3136000	3190199	0	0	0.0000	73	68	1.08	1.03	1.07
2207	3137000	3190199	0	0	0.0000	67	61	0.98	0.91	1.10
2207	3138000	3190199	0	0	0.0000	70	71	1.03	1.06	0.99
2207	3139000	3190199	0	0	0.0000	74	66	1.10	0.99	1.12
2207	3140000	3190199	0	0	0.0000	87	81	1.29	1.22	1.08
2207	3141000	3190199	0	0	0.0000	80	76	1.19	1.14	1.06
2207	3142000	3190199	0	0	0.0000	73	68	1.08	1.03	1.07
2207	3143000	3190199	0	0	0.0058	71	69	1.06	1.04	1.04
2207	3144000	3190199	0	0	0.0000	71	67	1.06	1.00	1.07
2207	3145000	3190199	0	0	0.0003	79	76	1.17	1.15	1.04
2207	3146000	3190199	0	0	0.0090	92	84	1.36	1.26	1.09
2207	3147000	3190199	0	0	0.0000	30	24	0.45	0.36	1.26
2207	3148000	3190199	0	0	0.0000	77	65	1.14	0.98	1.17
2207	3149000	3190199	0	0	0.0000	86	70	1.28	1.06	1.23
2207	3150000	3190199	0	0	0.0000	76	69	1.13	1.04	1.10
2207	3151000	3190199	0	0	0.0000	61	61	0.91	0.92	1.01
2207	3152000	3190199	0	0	0.0000	62	59	0.92	0.88	1.06
2207	3153000	3190199	0	0	0.0000	79	69	1.17	1.04	1.14
2207	3154000	3190199	0	0	0.0216	58	61	0.86	0.92	0.95
2207	3155000	3190199	0	0	0.0159	70	74	1.04	1.11	0.96
2207	3156000	3190199	0	0	0.0000	61	70	0.90	1.05	0.87
2207	3157000	3190199	0	0	0.0000	78	77	1.15	1.15	1.01
2207	3158000	3190199	0	0	0.0000	85	65	1.26	0.98	1.30
2207	3159000	3190199	0	0	0.0000	80	70	1.18	1.06	1.13
2207	3160000	3190199	0	0	0.0000	71	71	1.05	1.07	1.00
2207	3161000	3190199	0	0	0.0000	37	31	0.55	0.47	1.18
2207	3162000	3190199	0	0	0.0169	64	56	0.94	0.84	1.15
2207	3163000	3190199	0	0	0.0000	72	84	1.07	1.26	0.86
2207	3164000	3190199	0	0	0.0000	68	73	1.01	1.10	0.93
2207	3165000	3190199	0	0	0.0000	61	65	0.91	0.98	0.94
2207	3166000	3190199	0	0	0.0000	51	57	0.75	0.86	0.88
2207	3167000	3190199	0	0	0.0000	73	76	1.08	1.15	0.95
2207	3168000	3190199	0	0	0.0000	78	78	1.15	1.18	0.99
2207	3169000	3190199	0	0	0.0000	76	73	1.13	1.10	1.04
2207	3170000	3190199	0	0	0.0000	82	77	1.21	1.15	1.07
2207	3171000	3190199	0	0	0.0000	76	71	1.13	1.07	1.07
2207	3172000	3190199	0	0	0.0000	82	79	1.21	1.19	1.03
2207	3173000	3190199	0	0	0.0000	68	74	1.00	1.11	0.92
2207	3174000	3190199	0	0	0.0000	70	70	1.03	1.05	0.99
2207	3175000	3190199	0	0	0.0000	64	60	0.95	0.91	1.06
2207	3176000	3190199	0	0	0.0000	67	65	0.99	0.97	1.03
2207	3177000	3190199	0	0	0.0000	84	76	1.24	1.15	1.10
2207	3178000	3190199	0	0	0.0000	65	70	0.97	1.05	0.94
2207	3179000	3190199	0	0	0.0000	77	87	1.13	1.31	0.88
2207	3180000	3190199	0	0	0.0000	83	74	1.23	1.11	1.13
2207	3181000	3190199	0	0	0.0000	83	66	1.23	0.99	1.26
2207	3182000	3190199	0	0	0.0000	65	65	0.96	0.98	0.99
2207	3183000	3190199	0	0	0.0000	73	65	1.08	0.97	1.12
2207	3184000	3190199	0	0	0.0000	79	87	1.16	1.31	0.90
2207	3185000	3190199	0	0	0.0000	27	27	0.40	0.41	0.99
2207	3186000	3190199	0	0	0.0000	73	79	1.08	1.19	0.92
2207	3187000	3190199	0	0	0.0000	80	79	1.19	1.19	1.02
2207	3188000	3190199	0	0	0.0000	74	74	1.10	1.12	1.00
2207	3189000	3190199	0	0	0.0000	83	81	1.22	1.22	1.02
2207	3189500	3190199	0	0	0.0000	61	55	0.90	0.83	1.10
2208	0	131466	0	0	0.0033	58	58	0.86	0.87	1.01
2208	1000	131466	1	0	0.0000	69	66	1.02	1.00	1.04
2208	2000	131466	0	0	0.0000	80	83	1.18	1.25	0.96
2208	3000	131466	0	0	0.0000	73	80	1.08	1.20	0.91
2208	4000	131466	0	0	0.0000	72	71	1.07	1.07	1.01
2208	5000	131466	0	0	0.0157	49	54	0.72	0.82	0.90
2208	6000	131466	0	0	0.0024	60	50	0.88	0.75	1.19
2208	7000	131466	0	0	0.0000	70	73	1.04	1.10	0.96
2208	8000	131466	0	0	0.0000	79	80	1.17	1.20	0.99
2208	9000	131466	0	0	0.0117	81	76	1.20	1.15	1.06
2208	10000	131466	0	0	0.0000	83	75	1.22	1.12	1.11
2208	11000	131466	0	0	0.0000	83	72	1.23	1.08	1.16
2208	12000	131466	0	0	0.0000	86	76	1.27	1.14	1.13
2208	13000	131466	0	0	0.0000	84	77	1.25	1.16	1.10
2208	14000	131466	0	0	0.0000	73	76	1.07	1.14	0.96
2208	15000	131466	0	0	0.0000	73	67	1.08	1.00	1.09
2208	16000	131466	0	0	0.0000	72	73	1.06	1.10	0.98
2208	17000	131466	0	0	0.0000	60	53	0.89	0.79	1.15
2208	18000	131466	0	0	0.0000	74	74	1.10	1.11	1.00
2208	19000	131466	0	0	0.0000	61	54	0.91	0.82	1.13
2208	20000	131466	0	0	0.0000	78	68	1.15	1.03	1.14
2208	21000	131466	0	0	0.0000	59	53	0.88	0.79	1.13
2208	22000	131466	0	0	0.0000	72	72	1.07	1.08	1.01
2208	23000	131466	0	0	0.0000	80	71	1.18	1.07	1.12
2208	24000	131466	0	0	0.0000	86	76	1.27	1.14	1.13
2208	25000	131466	0	0	0.0000	67	64	1.00	0.97	1.05
2208	26000	131466	0	0	0.0000	76	67	1.13	1.01	1.13
2208	27000	131466	0	0	0.0000	63	62	0.93	0.93	1.01
2208	28000	131466	0	0	0.0059	74	75	1.10	1.13	0.98
2208	29000	131466	0	0	0.0000	80	64	1.18	0.96	1.25
2208	30000	131466	0	0	0.0000	73	69	1.09	1.04	1.06
2208	31000	131466	0	0	0.0000	80	78	1.19	1.17	1.03
2208	32000	131466	0	0	0.0000	83	83	1.22	1.25	0.99
2208	33000	131466	0	0	0.0032	81	81	1.21	1.22	1.00
2208	34000	131466	0	0	0.0231	71	72	1.06	1.09	0.99
2208	35000	131466	0	0	0.0059	67	73	0.99	1.09	0.92
2208	36000	131466	0	0	0.0044	70	68	1.04	1.02	1.03
2208	37000	131466	0	0	0.0125	76	73	1.12	1.09	1.04
2208	38000	131466	0	0	0.0000	34	39	0.51	0.59	0.88
2208	39000	131466	0	0	0.0020	73	63	1.08	0.94	1.17
2208	40000	131466	0	0	0.0000	75	77	1.12	1.15	0.98
2208	41000	131466	0	0	0.0026	85	85	1.26	1.28	1.00
2208	42000	131466	0	0	0.0198	65	60	0.96	0.91	1.08
2208	43000	131466	0	0	0.0000	57	56	0.84	0.84	1.02
2208	44000	131466	0	0	0.0000	74	73	1.10	1.09	1.02
2208	45000	131466	0	1	0.0000	70	69	1.03	1.04	1.01
2208	46000	131466	0	0	0.0003	53	55	0.78	0.83	0.96
2208	47000	131466	0	0	0.0035	69	68	1.02	1.02	1.02
2208	48000	131466	0	0	0.0133	78	67	1.16	1.01	1.16
2208	49000	131466	0	0	0.0034	75	70	1.10	1.05	1.06
2208	50000	131466	0	0	0.0290	62	70	0.92	1.06	0.89
2208	51000	131466	0	0	0.0051	64	74	0.95	1.11	0.87
2208	52000	131466	0	0	0.0171	72	75	1.06	1.13	0.95
2208	53000	131466	0	0	0.0000	44	44	0.66	0.66	1.01
2208	54000	131466	0	0	0.0351	72	80	1.07	1.20	0.90
2208	55000	131466	1	0	0.0384	69	74	1.02	1.11	0.93
2208	56000	131466	0	0	0.0122	78	80	1.15	1.20	0.98
2208	57000	131466	0	0	0.0380	73	87	1.08	1.31	0.84
2208	58000	131466	0	0	0.0053	33	39	0.50	0.59	0.85
2208	59000	131466	0	0	0.0540	66	59	0.97	0.88	1.12
2208	60000	131466	0	0	0.0799	75	73	1.11	1.10	1.02
2208	61000	131466	0	0	0.0176	80	79	1.19	1.19	1.02
2208	62000	131466	0	0	0.0013	74	84	1.10	1.26	0.88
2208	63000	131466	0	0	0.0130	69	72	1.02	1.08	0.97
2208	64000	131466	0	0	0.0183	68	74	1.00	1.11	0.92
2208	65000	131466	0	0	0.0278	64	68	0.95	1.02	0.95
2208	66000	131466	0	0	0.0000	45	45	0.67	0.68	1.01
2208	67000	131466	0	0	0.0000	34	30	0.50	0.45	1.13
2208	68000	131466	0	0	0.0000	58	46	0.85	0.70	1.24
2208	69000	131466	0	0	0.0000	74	63	1.10	0.95	1.18
2208	70000	131466	0	0	0.0000	72	72	1.06	1.08	1.00
2208	71000	131466	0	0	0.0062	73	75	1.08	1.13	0.97
2208	72000	131466	0	0	0.0000	65	73	0.96	1.10	0.88
2208	73000	131466	0	0	0.0013	77	74	1.13	1.11	1.04
2208	74000	131466	0	0	0.0010	78	75	1.15	1.12	1.04
2208	75000	131466	0	0	0.0000	61	67	0.90	1.01	0.90
2208	76000	131466	0	0	0.0000	45	46	0.67	0.70	0.98
2208	77000	131466	0	0	0.0000	62	62	0.91	0.94	0.99
2208	78000	131466	0	0	0.0000	74	75	1.10	1.13	0.99
2208	79000	131466	0	0	0.0000	74	73	1.10	1.09	1.02
2208	80000	131466	0	0	0.0000	90	88	1.33	1.32	1.02
2208	81000	131466	0	0	0.0000	69	75	1.03	1.13	0.93
2208	82000	131466	0	0	0.0000	71	72	1.05	1.08	0.99
2208	83000	131466	0	0	0.0000	71	80	1.05	1.21	0.89
2208	84000	131466	0	0	0.0000	74	79	1.10	1.19	0.94
2208	85000	131466	0	0	0.0000	74	75	1.09	1.13	0.98
2208	86000	131466	0	0	0.0000	82	81	1.21	1.22	1.00
2208	87000	131466	0	0	0.0000	28	30	0.42	0.45	0.93
2208	88000	131466	0	0	0.0008	69	64	1.02	0.96	1.08
2208	89000	131466	0	0	0.0000	72	78	1.06	1.18	0.92
2208	90000	131466	0	0	0.0173	81	77	1.19	1.15	1.05
2208	91000	131466	0	0	0.0000	64	56	0.95	0.84	1.15
2208	92000	131466	0	0	0.0000	73	68	1.08	1.02	1.08
2208	93000	131466	0	0	0.0000	67	60	0.99	0.90	1.12
2208	94000	131466	0	0	0.0000	78	76	1.16	1.14	1.03
2208	95000	131466	0	0	0.0003	73	75	1.07	1.13	0.97
2208	96000	131466	0	0	0.0000	69	71	1.02	1.06	0.97
2208	97000	131466	0	0	0.0000	72	74	1.07	1.12	0.97
2208	98000	131466	0	0	0.0000	78	70	1.15	1.06	1.10
2208	99000	131466	0	0	0.0000	76	69	1.13	1.03	1.11
2208	100000	131466	0	0	0.0000	77	59	1.14	0.88	1.31
2208	101000	131466	0	0	0.0000	37	33	0.55	0.49	1.14
2208	102000	131466	0	0	0.0000	71	79	1.05	1.18	0.90
2208	103000	131466	0	0	0.0000	74	74	1.10	1.11	1.01
2208	104000	131466	0	0	0.0000	77	82	1.13	1.24	0.93
2208	105000	131466	0	0	0.0000	74	70	1.10	1.06	1.05
2208	106000	131466	0	0	0.0000	70	76	1.04	1.14	0.92
2208	107000	131466	0	0	0.0000	79	78	1.18	1.18	1.01
2208	108000	131466	0	0	0.0000	73	70	1.08	1.05	1.04
2208	109000	131466	0	0	0.0000	77	78	1.14	1.17	0.99
2208	110000	131466	0	0	0.0000	65	63	0.96	0.94	1.03
2208	111000	131466	0	0	0.0000	56	57	0.83	0.86	0.98
2208	112000	131466	0	0	0.0000	83	85	1.23	1.27	0.98
2208	113000	131466	0	0	0.0000	77	76	1.14	1.14	1.02
2208	114000	131466	0	0	0.0000	44	47	0.66	0.71	0.94
2208	115000	131466	0	0	0.0000	75	72	1.11	1.08	1.04
2208	116000	131466	0	0	0.0000	51	44	0.75	0.67	1.14
2208	117000	131466	0	0	0.0000	61	53	0.90	0.80	1.14
2208	118000	131466	0	0	0.0140	75	78	1.11	1.17	0.96
2208	119000	131466	0	0	0.0000	81	87	1.20	1.31	0.93
2208	120000	131466	0	0	0.0000	79	82	1.17	1.24	0.96
2208	121000	131466	0	0	0.0000	53	49	0.78	0.73	1.08
2208	122000	131466	0	0	0.0000	77	68	1.14	1.03	1.13
2208	123000	131466	0	0	0.0000	82	73	1.21	1.09	1.12
2208	124000	131466	0	0	0.0000	73	66	1.08	0.99	1.11
2208	125000	131466	0	0	0.0000	19	23	0.28	0.35	0.81
2208	126000	131466	0	0	0.0000	48	51	0.71	0.76	0.95
2208	127000	131466	0	0	0.0000	45	44	0.66	0.66	1.02
2208	128000	131466	0	0	0.0000	70	68	1.04	1.02	1.03
2208	129000	131466	0	0	0.0000	52	48	0.77	0.72	1.08
2208	130000	131466	0	0	0.0000	35	32	0.51	0.48	1.08
2208	130500	131466	0	0	0.0176	32	33	0.47	0.50	0.96
2209	0	14941	0	0	0.0000	9	9	0.14	0.13	1.08
2209	1000	14941	0	0	0.0625	1	0	0.01	0.01	2.33
2209	2000	14941	0	0	0.0625	1	0	0.01	0.00	1.00
2209	3000	14941	0	0	0.0625	0	0	0.00	0.00	1.00
2209	4000	14941	0	0	0.0625	0	0	0.00	0.00	1.00
2209	5000	14941	0	0	0.0625	0	0	0.00	0.00	1.00
2209	6000	14941	0	0	0.0625	0	0	0.00	0.00	1.00
2209	7000	14941	0	0	0.0625	0	0	0.00	0.00	1.00
2209	8000	14941	0	0	0.0625	0	0	0.00	0.00	1.00
2209	9000	14941	0	0	0.0625	0	0	0.00	0.00	1.00
2209	10000	14941	0	0	0.0625	0	0	0.00	0.00	1.00
2209	11000	14941	0	0	0.0625	0	0	0.00	0.00	1.00
2209	12000	14941	0	0	0.0625	0	0	0.00	0.00	1.00
2209	13000	14941	0	0	0.0625	0	0	0.01	0.00	1.33
2209	13500	14941	0	0	0.0000	0	0	0.00	0.00	1.00
2209	14000	14941	0	0	0.0625	0	1	0.00	0.01	1.00
221	0	10851	0	0	0.0000	0	0	0.00	0.00	1.00
221	1000	10851	0	0	0.0000	0	0	0.00	0.00	1.00
221	2000	10851	0	0	0.0000	0	0	0.00	0.00	1.00
221	3000	10851	0	0	0.0000	8	8	0.12	0.12	1.03
221	4000	10851	0	0	0.0052	0	0	0.00	0.00	0.40
221	5000	10851	0	0	0.0052	0	0	0.00	0.00	1.17
221	6000	10851	0	0	0.0052	0	0	0.00	0.00	1.00
221	7000	10851	0	0	0.0052	0	0	0.00	0.00	1.00
221	8000	10851	0	0	0.0052	0	0	0.00	0.00	1.00
221	9000	10851	0	0	0.0052	0	0	0.00	0.00	0.17
221	9500	10851	0	0	0.0000	0	0	0.00	0.00	1.00
221	10000	10851	0	0	0.0000	6	3	0.09	0.05	1.82
2210	0	2161319	0	0	0.0000	49	51	0.73	0.77	0.97
2210	1000	2161319	0	0	0.0000	132	123	1.95	1.85	1.07
2210	2000	2161319	0	0	0.0000	75	61	1.12	0.92	1.23
2210	3000	2161319	0	0	0.0035	150	146	2.22	2.20	1.03
2210	4000	2161319	0	0	0.0017	153	130	2.26	1.96	1.17
2210	5000	2161319	0	0	0.0000	167	152	2.48	2.29	1.10
2210	6000	2161319	0	0	0.0000	214	192	3.17	2.89	1.11
2210	7000	2161319	0	0	0.0032	147	133	2.18	2.00	1.11
2210	8000	2161319	0	0	0.0005	157	146	2.33	2.19	1.08
2210	9000	2161319	0	0	0.0000	1211	1254	17.92	18.85	0.97
2210	10000	2161319	0	0	0.0000	1698	1779	25.14	26.75	0.95
2210	11000	2161319	0	0	0.0000	5985	6376	88.60	95.87	0.94
2210	12000	2161319	0	0	0.0029	323	273	4.78	4.10	1.18
2210	13000	2161319	0	0	0.0000	371	348	5.49	5.23	1.07
2210	14000	2161319	0	0	0.0000	468	424	6.92	6.37	1.10
2210	15000	2161319	0	0	0.0004	228	214	3.38	3.22	1.06
2210	16000	2161319	0	0	0.0000	168	164	2.49	2.47	1.02
2210	17000	2161319	0	0	0.0000	157	159	2.32	2.40	0.98
2210	18000	2161319	0	0	0.0000	243	226	3.59	3.40	1.07
2210	19000	2161319	0	0	0.0000	232	232	3.43	3.49	1.00
2210	20000	2161319	0	0	0.0000	172	173	2.55	2.60	0.99
2210	21000	2161319	0	0	0.0000	185	178	2.74	2.67	1.04
2210	22000	2161319	0	0	0.0000	224	203	3.31	3.05	1.10
2210	23000	2161319	0	0	0.0000	221	227	3.27	3.42	0.97
2210	24000	2161319	0	0	0.0000	225	217	3.33	3.26	1.04
2210	25000	2161319	0	0	0.0075	206	211	3.04	3.17	0.98
2210	26000	2161319	0	0	0.0000	234	229	3.47	3.45	1.02
2210	27000	2161319	0	0	0.0000	233	230	3.44	3.46	1.01
2210	28000	2161319	0	0	0.0000	138	127	2.05	1.90	1.09
2210	29000	2161319	0	0	0.0000	173	172	2.56	2.58	1.01
2210	30000	2161319	0	0	0.0249	152	151	2.25	2.27	1.01
2210	31000	2161319	0	0	0.0000	73	83	1.08	1.25	0.88
2210	32000	2161319	0	0	0.0000	95	87	1.40	1.30	1.09
2210	33000	2161319	0	0	0.0000	95	87	1.41	1.31	1.10
2210	34000	2161319	0	0	0.0000	46	40	0.68	0.60	1.15
2210	35000	2161319	0	0	0.0000	73	65	1.08	0.97	1.12
2210	36000	2161319	0	0	0.0000	95	91	1.41	1.37	1.04
2210	37000	2161319	0	0	0.0000	49	48	0.73	0.72	1.02
2210	38000	2161319	0	0	0.0000	53	52	0.79	0.78	1.04
2210	39000	2161319	0	0	0.0000	131	135	1.94	2.03	0.97
2210	40000	2161319	0	0	0.0000	149	150	2.20	2.26	0.99
2210	41000	2161319	0	0	0.0000	134	128	1.98	1.93	1.04
2210	42000	2161319	0	0	0.0000	156	143	2.31	2.15	1.09
2210	43000	2161319	0	0	0.0000	71	66	1.05	0.99	1.08
2210	44000	2161319	0	0	0.0000	99	100	1.47	1.50	1.00
2210	45000	2161319	0	0	0.0000	138	133	2.04	2.00	1.04
2210	46000	2161319	0	0	0.0000	170	164	2.52	2.46	1.04
2210	47000	2161319	0	0	0.0261	87	81	1.28	1.22	1.07
2210	48000	2161319	0	0	0.0047	65	61	0.96	0.92	1.06
2210	49000	2161319	0	0	0.0000	121	120	1.79	1.80	1.01
2210	50000	2161319	0	0	0.0008	154	161	2.27	2.42	0.95
2210	51000	2161319	0	0	0.0000	126	139	1.86	2.08	0.91
2210	52000	2161319	0	0	0.0000	157	164	2.33	2.47	0.96
2210	53000	2161319	0	0	0.0000	82	85	1.22	1.28	0.97
2210	54000	2161319	0	0	0.0000	45	50	0.67	0.75	0.90
2210	55000	2161319	0	0	0.0000	24	32	0.35	0.48	0.74
2210	56000	2161319	0	0	0.0000	40	54	0.59	0.81	0.75
2210	57000	2161319	0	0	0.0000	49	48	0.73	0.73	1.02
2210	58000	2161319	1	0	0.0000	27	26	0.39	0.39	1.02
2210	59000	2161319	0	0	0.0000	63	62	0.93	0.93	1.02
2210	60000	2161319	0	0	0.0001	127	133	1.88	1.99	0.96
2210	61000	2161319	0	0	0.0002	113	114	1.68	1.71	1.00
2210	62000	2161319	0	0	0.0000	155	161	2.30	2.42	0.96
2210	63000	2161319	0	0	0.0011	146	143	2.16	2.16	1.02
2210	64000	2161319	0	0	0.0000	113	118	1.67	1.78	0.95
2210	65000	2161319	0	0	0.0012	162	156	2.40	2.34	1.04
2210	66000	2161319	0	0	0.0011	141	132	2.08	1.99	1.06
2210	67000	2161319	0	0	0.0000	159	155	2.35	2.33	1.03
2210	68000	2161319	0	0	0.0000	160	152	2.37	2.28	1.06
2210	69000	2161319	0	0	0.0000	168	156	2.49	2.35	1.08
2210	70000	2161319	0	0	0.0000	160	157	2.36	2.35	1.02
2210	71000	2161319	0	0	0.0000	165	168	2.45	2.52	0.99
2210	72000	2161319	0	0	0.0000	165	165	2.45	2.48	1.00
2210	73000	2161319	0	0	0.0009	133	130	1.97	1.95	1.03
2210	74000	2161319	0	0	0.0000	131	139	1.94	2.08	0.95
2210	75000	2161319	0	0	0.0000	160	157	2.37	2.37	1.02
2210	76000	2161319	0	0	0.0006	125	132	1.86	1.99	0.95
2210	77000	2161319	0	0	0.0000	79	73	1.17	1.09	1.09
2210	78000	2161319	0	0	0.0001	98	100	1.45	1.51	0.98
2210	79000	2161319	0	0	0.0027	80	83	1.19	1.25	0.97
2210	80000	2161319	0	0	0.0019	83	83	1.23	1.25	1.00
2210	81000	2161319	0	0	0.0000	82	76	1.21	1.15	1.07
2210	82000	2161319	0	0	0.0013	114	122	1.69	1.83	0.94
2210	83000	2161319	0	0	0.0000	146	148	2.15	2.22	0.99
2210	84000	2161319	0	0	0.0000	140	131	2.07	1.97	1.07
2210	85000	2161319	0	0	0.0000	133	126	1.98	1.89	1.06
2210	86000	2161319	0	0	0.0000	153	139	2.26	2.09	1.10
2210	87000	2161319	0	0	0.0002	120	127	1.78	1.91	0.95
2210	88000	2161319	0	0	0.0000	155	156	2.30	2.35	1.00
2210	89000	2161319	0	0	0.0000	149	147	2.21	2.21	1.02
2210	90000	2161319	0	0	0.0000	87	89	1.28	1.33	0.98
2210	91000	2161319	0	0	0.0000	84	86	1.24	1.30	0.97
2210	92000	2161319	0	0	0.0000	76	84	1.12	1.27	0.89
2210	93000	2161319	0	0	0.0000	134	132	1.99	1.98	1.02
2210	94000	2161319	0	0	0.0013	155	142	2.30	2.14	1.09
2210	95000	2161319	0	0	0.0037	119	128	1.76	1.93	0.92
2210	96000	2161319	0	0	0.0019	201	200	2.98	3.00	1.01
2210	97000	2161319	0	0	0.0000	141	155	2.08	2.33	0.91
2210	98000	2161319	0	0	0.0095	145	145	2.14	2.18	1.00
2210	99000	2161319	0	0	0.0000	152	148	2.24	2.23	1.02
2210	100000	2161319	0	0	0.0000	147	148	2.17	2.23	0.99
2210	101000	2161319	0	0	0.0084	102	106	1.51	1.59	0.96
2210	102000	2161319	0	0	0.0000	76	78	1.12	1.17	0.97
2210	103000	2161319	0	0	0.0000	113	96	1.67	1.45	1.17
2210	104000	2161319	0	0	0.0000	143	137	2.11	2.06	1.04
2210	105000	2161319	0	0	0.0000	167	149	2.47	2.24	1.12
2210	106000	2161319	0	0	0.0000	141	134	2.08	2.02	1.05
2210	107000	2161319	0	0	0.0201	89	79	1.31	1.18	1.13
2210	108000	2161319	0	0	0.0000	76	77	1.12	1.16	0.98
2210	109000	2161319	0	0	0.0000	119	113	1.76	1.71	1.05
2210	110000	2161319	0	0	0.0025	141	145	2.09	2.18	0.97
2210	111000	2161319	0	0	0.0000	71	75	1.06	1.12	0.96
2210	112000	2161319	0	0	0.0000	97	99	1.44	1.48	0.99
2210	113000	2161319	0	0	0.0000	124	125	1.83	1.88	0.99
2210	114000	2161319	0	0	0.0000	111	103	1.65	1.54	1.09
2210	115000	2161319	0	0	0.0000	77	89	1.14	1.34	0.87
2210	116000	2161319	0	0	0.0000	78	77	1.16	1.16	1.02
2210	117000	2161319	0	0	0.0000	75	76	1.12	1.14	1.00
2210	118000	2161319	0	0	0.0078	85	76	1.26	1.14	1.13
2210	119000	2161319	0	0	0.0000	76	76	1.13	1.15	1.00
2210	120000	2161319	0	0	0.0000	66	74	0.98	1.12	0.89
2210	121000	2161319	0	0	0.0000	15	16	0.23	0.24	0.97
2210	122000	2161319	0	0	0.0000	55	53	0.82	0.79	1.05
2210	123000	2161319	0	0	0.0000	68	64	1.01	0.96	1.07
2210	124000	2161319	0	0	0.0202	86	87	1.27	1.31	0.99
2210	125000	2161319	0	0	0.0040	84	77	1.25	1.16	1.10
2210	126000	2161319	0	0	0.0000	48	44	0.72	0.66	1.11
2210	127000	2161319	0	0	0.0000	56	55	0.84	0.82	1.03
2210	128000	2161319	0	0	0.0000	75	65	1.11	0.98	1.15
2210	129000	2161319	0	0	0.0013	73	70	1.08	1.05	1.05
2210	130000	2161319	0	0	0.0000	53	60	0.79	0.91	0.89
2210	131000	2161319	0	0	0.0000	86	76	1.27	1.15	1.12
2210	132000	2161319	0	0	0.0000	56	54	0.83	0.80	1.05
2210	133000	2161319	0	0	0.0000	61	67	0.90	1.00	0.92
2210	134000	2161319	0	0	0.0208	50	51	0.74	0.77	0.98
2210	135000	2161319	0	0	0.0000	78	80	1.15	1.21	0.97
2210	136000	2161319	0	0	0.0232	80	78	1.18	1.17	1.02
2210	137000	2161319	0	0	0.0000	76	80	1.12	1.21	0.94
2210	138000	2161319	0	0	0.0000	81	80	1.19	1.20	1.01
2210	139000	2161319	0	0	0.0000	73	78	1.08	1.18	0.93
2210	140000	2161319	0	0	0.0078	66	65	0.98	0.98	1.02
2210	141000	2161319	0	0	0.0000	68	71	1.00	1.07	0.95
2210	142000	2161319	0	0	0.0030	60	66	0.89	0.99	0.91
2210	143000	2161319	0	0	0.0000	42	43	0.62	0.64	0.98
2210	144000	2161319	0	0	0.0120	73	72	1.08	1.08	1.01
2210	145000	2161319	0	0	0.0000	73	72	1.08	1.08	1.02
2210	146000	2161319	0	0	0.0419	89	78	1.32	1.17	1.15
2210	147000	2161319	0	0	0.0258	81	87	1.20	1.32	0.93
2210	148000	2161319	0	0	0.0000	69	72	1.03	1.09	0.96
2210	149000	2161319	0	0	0.0094	79	84	1.17	1.26	0.95
2210	150000	2161319	1	0	0.0158	86	82	1.27	1.24	1.04
2210	151000	2161319	0	0	0.0183	71	76	1.05	1.14	0.94
2210	152000	2161319	0	0	0.0090	72	69	1.07	1.04	1.05
2210	153000	2161319	0	0	0.0000	83	82	1.23	1.23	1.01
2210	154000	2161319	0	0	0.0206	82	76	1.22	1.14	1.08
2210	155000	2161319	0	0	0.0158	76	74	1.13	1.11	1.03
2210	156000	2161319	0	0	0.0072	64	63	0.95	0.95	1.01
2210	157000	2161319	0	0	0.0011	72	79	1.07	1.19	0.91
2210	158000	2161319	0	0	0.0017	73	78	1.09	1.18	0.94
2210	159000	2161319	0	0	0.0051	73	72	1.08	1.08	1.01
2210	160000	2161319	0	0	0.0026	60	63	0.89	0.94	0.96
2210	161000	2161319	0	0	0.0000	64	62	0.95	0.94	1.02
2210	162000	2161319	0	0	0.0000	47	44	0.69	0.66	1.07
2210	163000	2161319	0	0	0.0000	61	58	0.91	0.88	1.05
2210	164000	2161319	0	0	0.0000	42	43	0.62	0.65	0.98
2210	165000	2161319	0	0	0.0000	49	52	0.73	0.78	0.95
2210	166000	2161319	0	0	0.0000	68	68	1.00	1.02	1.00
2210	167000	2161319	2	0	0.0000	58	57	0.85	0.85	1.02
2210	168000	2161319	0	0	0.0000	80	74	1.19	1.11	1.09
2210	169000	2161319	0	0	0.0000	66	61	0.98	0.91	1.09
2210	170000	2161319	0	0	0.0000	72	65	1.07	0.97	1.11
2210	171000	2161319	0	0	0.0000	78	82	1.16	1.24	0.95
2210	172000	2161319	0	0	0.0000	77	69	1.14	1.04	1.11
2210	173000	2161319	0	0	0.0336	55	55	0.82	0.83	1.00
2210	174000	2161319	0	0	0.0000	67	60	0.99	0.90	1.11
2210	175000	2161319	0	0	0.0000	61	64	0.91	0.96	0.96
2210	176000	2161319	0	0	0.0000	81	88	1.19	1.32	0.92
2210	177000	2161319	0	0	0.0000	79	82	1.17	1.23	0.96
2210	178000	2161319	0	0	0.0000	82	81	1.22	1.21	1.02
2210	179000	2161319	0	0	0.0000	81	74	1.19	1.11	1.09
2210	180000	2161319	0	0	0.0000	77	83	1.15	1.25	0.94
2210	181000	2161319	0	0	0.0000	83	88	1.23	1.32	0.95
2210	182000	2161319	0	0	0.0000	81	85	1.19	1.28	0.95
2210	183000	2161319	0	0	0.0000	82	82	1.21	1.23	1.00
2210	184000	2161319	0	0	0.0000	87	79	1.28	1.19	1.09
2210	185000	2161319	0	0	0.0000	67	65	0.99	0.97	1.03
2210	186000	2161319	0	0	0.0000	56	45	0.83	0.67	1.25
2210	187000	2161319	0	0	0.0000	83	80	1.24	1.21	1.04
2210	188000	2161319	0	0	0.0041	80	76	1.19	1.15	1.05
2210	189000	2161319	0	0	0.0000	74	81	1.09	1.21	0.92
2210	190000	2161319	0	0	0.0000	78	90	1.15	1.36	0.86
2210	191000	2161319	0	0	0.0000	68	68	1.01	1.02	1.01
2210	192000	2161319	0	0	0.0000	86	84	1.27	1.27	1.02
2210	193000	2161319	0	0	0.0009	87	84	1.28	1.26	1.03
2210	194000	2161319	0	0	0.0119	74	68	1.09	1.03	1.08
2210	195000	2161319	0	0	0.0000	87	82	1.28	1.23	1.06
2210	196000	2161319	0	0	0.0000	87	73	1.29	1.10	1.19
2210	197000	2161319	0	0	0.0000	89	88	1.32	1.33	1.01
2210	198000	2161319	0	0	0.0299	92	89	1.36	1.33	1.03
2210	199000	2161319	0	0	0.0000	87	83	1.29	1.25	1.05
2210	200000	2161319	0	0	0.0000	88	77	1.31	1.15	1.15
2210	201000	2161319	0	0	0.0000	88	85	1.30	1.28	1.03
2210	202000	2161319	0	0	0.0000	90	80	1.34	1.20	1.13
2210	203000	2161319	0	0	0.0260	98	96	1.44	1.44	1.02
2210	204000	2161319	0	0	0.0000	81	85	1.20	1.28	0.95
2210	205000	2161319	0	0	0.0000	86	86	1.27	1.30	1.00
2210	206000	2161319	0	0	0.0000	93	87	1.37	1.30	1.07
2210	207000	2161319	0	0	0.0000	77	76	1.15	1.14	1.02
2210	208000	2161319	0	0	0.0000	78	81	1.15	1.22	0.95
2210	209000	2161319	0	0	0.0035	79	87	1.17	1.31	0.91
2210	210000	2161319	0	0	0.0161	95	85	1.41	1.28	1.12
2210	211000	2161319	0	0	0.0000	81	88	1.20	1.33	0.92
2210	212000	2161319	0	0	0.0000	85	83	1.26	1.25	1.03
2210	213000	2161319	0	0	0.0000	52	58	0.77	0.88	0.89
2210	214000	2161319	0	0	0.0000	66	63	0.97	0.95	1.04
2210	215000	2161319	0	0	0.0000	77	65	1.15	0.97	1.19
2210	216000	2161319	0	0	0.0000	63	70	0.93	1.06	0.90
2210	217000	2161319	0	2	0.0000	22	24	0.33	0.36	0.93
2210	218000	2161319	0	0	0.0000	61	67	0.91	1.01	0.91
2210	219000	2161319	0	0	0.0208	72	76	1.07	1.15	0.94
2210	220000	2161319	0	0	0.0379	77	74	1.14	1.11	1.04
2210	221000	2161319	0	0	0.0000	87	86	1.28	1.30	1.01
2210	222000	2161319	0	0	0.0604	75	73	1.11	1.10	1.02
2210	223000	2161319	0	0	0.0000	67	70	0.99	1.06	0.95
2210	224000	2161319	0	0	0.0000	67	68	0.99	1.02	0.98
2210	225000	2161319	0	0	0.0000	67	66	0.99	0.99	1.01
2210	226000	2161319	0	0	0.0174	57	61	0.85	0.91	0.94
2210	227000	2161319	0	0	0.0000	79	79	1.17	1.19	1.00
2210	228000	2161319	0	0	0.0003	54	49	0.79	0.73	1.10
2210	229000	2161319	0	0	0.0000	42	48	0.62	0.72	0.87
2210	230000	2161319	0	0	0.0000	35	41	0.52	0.62	0.86
2210	231000	2161319	0	0	0.0013	68	72	1.01	1.08	0.94
2210	232000	2161319	0	0	0.0265	76	75	1.12	1.13	1.01
2210	233000	2161319	1	0	0.0463	51	66	0.76	0.99	0.78
2210	234000	2161319	0	0	0.0315	58	55	0.85	0.83	1.04
2210	235000	2161319	0	0	0.0675	41	47	0.61	0.70	0.88
2210	236000	2161319	0	0	0.0197	72	77	1.06	1.15	0.94
2210	237000	2161319	0	0	0.0000	45	43	0.66	0.64	1.05
2210	238000	2161319	0	0	0.0000	38	49	0.56	0.74	0.77
2210	239000	2161319	0	0	0.0275	1	1	0.01	0.02	0.45
2210	240000	2161319	0	0	0.0275	0	0	0.00	0.00	1.00
2210	241000	2161319	0	0	0.0275	3	7	0.05	0.11	0.41
2210	242000	2161319	0	0	0.0397	52	59	0.76	0.88	0.88
2210	243000	2161319	0	0	0.0324	80	89	1.18	1.34	0.89
2210	244000	2161319	0	0	0.0008	90	87	1.34	1.31	1.04
2210	245000	2161319	0	0	0.0000	83	78	1.23	1.17	1.07
2210	246000	2161319	0	0	0.0050	77	83	1.14	1.25	0.93
2210	247000	2161319	0	0	0.0320	80	80	1.19	1.20	1.00
2210	248000	2161319	0	0	0.0424	71	67	1.05	1.01	1.06
2210	249000	2161319	0	0	0.0888	72	80	1.06	1.21	0.89
2210	250000	2161319	0	0	0.0000	74	80	1.10	1.20	0.93
2210	251000	2161319	0	0	0.0189	81	76	1.19	1.15	1.06
2210	252000	2161319	0	0	0.0000	59	64	0.87	0.95	0.92
2210	253000	2161319	0	0	0.0000	53	50	0.78	0.75	1.06
2210	254000	2161319	0	0	0.0167	57	58	0.85	0.86	1.00
2210	255000	2161319	0	0	0.0571	84	83	1.24	1.25	1.01
2210	256000	2161319	0	0	0.0000	85	79	1.25	1.19	1.07
2210	257000	2161319	0	0	0.0101	70	73	1.04	1.10	0.96
2210	258000	2161319	0	0	0.0199	71	66	1.06	0.99	1.08
2210	259000	2161319	0	0	0.0224	77	76	1.13	1.14	1.01
2210	260000	2161319	0	0	0.0395	78	83	1.16	1.25	0.95
2210	261000	2161319	0	0	0.0000	85	74	1.26	1.11	1.15
2210	262000	2161319	0	0	0.0016	80	69	1.19	1.04	1.16
2210	263000	2161319	0	0	0.0005	85	75	1.26	1.13	1.13
2210	264000	2161319	0	0	0.0000	72	70	1.07	1.06	1.03
2210	265000	2161319	0	0	0.0722	78	74	1.16	1.12	1.05
2210	266000	2161319	0	0	0.0333	79	73	1.17	1.10	1.07
2210	267000	2161319	0	0	0.0084	75	61	1.11	0.92	1.23
2210	268000	2161319	0	0	0.0452	84	71	1.24	1.06	1.19
2210	269000	2161319	0	0	0.0000	79	79	1.17	1.18	1.01
2210	270000	2161319	0	0	0.0301	68	62	1.00	0.94	1.09
2210	271000	2161319	0	0	0.0241	90	87	1.33	1.32	1.03
2210	272000	2161319	0	0	0.0099	72	79	1.06	1.19	0.91
2210	273000	2161319	0	0	0.0081	81	83	1.20	1.25	0.97
2210	274000	2161319	0	0	0.0200	68	79	1.00	1.19	0.86
2210	275000	2161319	0	0	0.0254	35	37	0.52	0.56	0.95
2210	276000	2161319	0	0	0.0983	68	63	1.00	0.95	1.07
2210	277000	2161319	0	0	0.0000	53	61	0.79	0.92	0.87
2210	278000	2161319	0	0	0.0000	68	69	1.01	1.04	0.98
2210	279000	2161319	0	0	0.0000	66	69	0.98	1.04	0.97
2210	280000	2161319	0	0	0.0179	69	63	1.02	0.95	1.09
2210	281000	2161319	0	0	0.0000	46	54	0.68	0.82	0.85
2210	282000	2161319	0	0	0.0058	74	73	1.09	1.10	1.00
2210	283000	2161319	0	0	0.0000	78	73	1.16	1.10	1.07
2210	284000	2161319	0	0	0.0002	86	67	1.27	1.00	1.29
2210	285000	2161319	0	0	0.0073	93	86	1.38	1.30	1.08
2210	286000	2161319	0	0	0.0000	84	94	1.25	1.41	0.90
2210	287000	2161319	0	0	0.0068	77	77	1.14	1.16	1.00
2210	288000	2161319	0	1	0.0000	46	48	0.68	0.71	0.97
2210	289000	2161319	0	0	0.0000	23	22	0.33	0.32	1.04
2210	290000	2161319	0	0	0.0000	71	65	1.04	0.98	1.08
2210	291000	2161319	0	0	0.0116	77	68	1.14	1.01	1.14
2210	292000	2161319	0	0	0.0111	76	86	1.13	1.30	0.89
2210	293000	2161319	0	0	0.0000	78	83	1.16	1.25	0.94
2210	294000	2161319	0	0	0.0000	76	76	1.13	1.14	1.01
2210	295000	2161319	0	0	0.0054	77	78	1.14	1.18	0.98
2210	296000	2161319	0	0	0.0000	71	76	1.05	1.15	0.94
2210	297000	2161319	0	0	0.0000	73	67	1.09	1.00	1.10
2210	298000	2161319	0	0	0.0184	76	67	1.12	1.01	1.13
2210	299000	2161319	0	0	0.0145	64	71	0.95	1.06	0.91
2210	300000	2161319	0	0	0.0098	70	70	1.04	1.05	1.01
2210	301000	2161319	0	0	0.0000	73	76	1.09	1.14	0.97
2210	302000	2161319	0	0	0.0000	69	72	1.02	1.09	0.95
2210	303000	2161319	0	0	0.0000	67	72	0.99	1.08	0.93
2210	304000	2161319	0	0	0.0000	70	70	1.04	1.05	1.01
2210	305000	2161319	0	0	0.0000	79	88	1.17	1.32	0.91
2210	306000	2161319	0	0	0.0106	81	77	1.20	1.16	1.05
2210	307000	2161319	0	0	0.0025	75	72	1.11	1.09	1.04
2210	308000	2161319	0	0	0.0000	48	53	0.71	0.80	0.91
2210	309000	2161319	0	0	0.0037	73	68	1.08	1.03	1.07
2210	310000	2161319	0	0	0.0087	76	69	1.12	1.04	1.10
2210	311000	2161319	0	0	0.0000	19	24	0.29	0.36	0.81
2210	312000	2161319	0	0	0.0000	71	63	1.05	0.95	1.12
2210	313000	2161319	0	0	0.0000	47	40	0.70	0.60	1.18
2210	314000	2161319	0	0	0.0128	77	75	1.14	1.13	1.02
2210	315000	2161319	0	0	0.0003	67	67	0.99	1.01	0.99
2210	316000	2161319	0	0	0.0000	74	72	1.10	1.08	1.03
2210	317000	2161319	0	0	0.0000	76	64	1.12	0.97	1.17
2210	318000	2161319	0	0	0.0000	55	56	0.82	0.84	0.99
2210	319000	2161319	0	0	0.0000	32	45	0.48	0.68	0.72
2210	320000	2161319	0	0	0.0000	68	70	1.01	1.05	0.97
2210	321000	2161319	0	0	0.0000	46	45	0.68	0.67	1.02
2210	322000	2161319	0	0	0.0000	31	33	0.46	0.49	0.96
2210	323000	2161319	0	0	0.0000	69	62	1.02	0.94	1.10
2210	324000	2161319	0	0	0.0000	64	68	0.94	1.02	0.94
2210	325000	2161319	0	0	0.0000	67	73	0.99	1.09	0.92
2210	326000	2161319	0	0	0.0000	67	63	1.00	0.95	1.06
2210	327000	2161319	0	0	0.0000	68	55	1.01	0.82	1.25
2210	328000	2161319	0	0	0.0000	54	54	0.80	0.81	1.00
2210	329000	2161319	0	0	0.0234	68	70	1.00	1.05	0.97
2210	330000	2161319	0	0	0.0862	72	65	1.07	0.98	1.11
2210	331000	2161319	0	0	0.0000	37	48	0.55	0.72	0.78
2210	332000	2161319	0	0	0.0000	77	78	1.14	1.17	0.99
2210	333000	2161319	0	0	0.0000	69	70	1.02	1.05	0.99
2210	334000	2161319	0	0	0.0765	65	69	0.96	1.03	0.95
2210	335000	2161319	0	1	0.0960	75	69	1.11	1.03	1.09
2210	336000	2161319	0	1	0.0644	68	66	1.01	0.99	1.04
2210	337000	2161319	0	0	0.0140	71	64	1.05	0.97	1.10
2210	338000	2161319	0	0	0.0147	39	40	0.58	0.60	0.99
2210	339000	2161319	0	1	0.0109	76	68	1.13	1.02	1.12
2210	340000	2161319	0	0	0.0000	69	67	1.03	1.01	1.03
2210	341000	2161319	0	0	0.0288	78	77	1.16	1.17	1.01
2210	342000	2161319	0	0	0.0000	61	66	0.90	0.99	0.93
2210	343000	2161319	0	0	0.0368	56	66	0.83	0.99	0.85
2210	344000	2161319	0	0	0.0000	75	72	1.11	1.09	1.03
2210	345000	2161319	0	0	0.0000	80	75	1.18	1.12	1.07
2210	346000	2161319	0	0	0.0000	79	83	1.16	1.25	0.95
2210	347000	2161319	0	0	0.0166	88	76	1.30	1.15	1.15
2210	348000	2161319	0	0	0.0127	70	76	1.04	1.15	0.92
2210	349000	2161319	0	0	0.0000	74	70	1.10	1.06	1.05
2210	350000	2161319	0	0	0.0000	81	80	1.20	1.20	1.02
2210	351000	2161319	0	0	0.0000	65	69	0.97	1.04	0.95
2210	352000	2161319	0	0	0.0306	11	20	0.16	0.30	0.54
2210	353000	2161319	0	0	0.0314	23	30	0.33	0.44	0.77
2210	354000	2161319	0	0	0.0041	73	79	1.08	1.19	0.92
2210	355000	2161319	0	0	0.0503	77	72	1.14	1.08	1.08
2210	356000	2161319	0	0	0.0000	76	76	1.13	1.14	1.00
2210	357000	2161319	0	0	0.0000	79	85	1.18	1.28	0.93
2210	358000	2161319	0	1	0.0238	70	72	1.04	1.08	0.98
2210	359000	2161319	0	0	0.0884	46	35	0.67	0.53	1.30
2210	360000	2161319	0	0	0.0491	64	63	0.95	0.94	1.02
2210	361000	2161319	0	0	0.0000	51	49	0.75	0.74	1.04
2210	362000	2161319	0	0	0.0000	64	58	0.95	0.87	1.10
2210	363000	2161319	0	0	0.0995	81	84	1.20	1.27	0.96
2210	364000	2161319	0	0	0.0270	61	57	0.91	0.86	1.07
2210	365000	2161319	0	0	0.0007	88	81	1.31	1.22	1.09
2210	366000	2161319	0	0	0.0000	56	51	0.84	0.76	1.11
2210	367000	2161319	0	0	0.0000	80	77	1.19	1.16	1.04
2210	368000	2161319	0	0	0.0005	69	72	1.02	1.08	0.96
2210	369000	2161319	0	0	0.0031	70	69	1.04	1.04	1.02
2210	370000	2161319	0	0	0.0000	54	51	0.79	0.76	1.06
2210	371000	2161319	0	0	0.0000	65	61	0.97	0.92	1.07
2210	372000	2161319	0	0	0.0000	36	37	0.54	0.56	0.98
2210	373000	2161319	0	0	0.0000	61	57	0.90	0.86	1.06
2210	374000	2161319	0	0	0.0000	73	79	1.09	1.19	0.93
2210	375000	2161319	0	0	0.0034	72	79	1.07	1.19	0.91
2210	376000	2161319	0	0	0.0000	60	58	0.88	0.88	1.02
2210	377000	2161319	0	0	0.0084	61	59	0.90	0.88	1.04
2210	378000	2161319	0	0	0.0055	77	71	1.14	1.07	1.09
2210	379000	2161319	0	0	0.0000	78	77	1.15	1.16	1.01
2210	380000	2161319	0	0	0.0055	85	76	1.26	1.14	1.12
2210	381000	2161319	0	0	0.0000	74	76	1.09	1.14	0.98
2210	382000	2161319	0	0	0.0000	73	75	1.08	1.12	0.98
2210	383000	2161319	0	0	0.0000	44	41	0.65	0.61	1.08
2210	384000	2161319	0	0	0.0000	40	40	0.59	0.60	1.00
2210	385000	2161319	0	0	0.0091	54	50	0.81	0.75	1.10
2210	386000	2161319	0	0	0.0000	69	63	1.02	0.95	1.09
2210	387000	2161319	1	0	0.0251	45	45	0.67	0.68	1.00
2210	388000	2161319	0	0	0.0029	83	83	1.22	1.25	1.00
2210	389000	2161319	0	0	0.0138	70	81	1.04	1.22	0.86
2210	390000	2161319	0	0	0.0000	69	75	1.01	1.12	0.92
2210	391000	2161319	1	0	0.0033	89	94	1.32	1.41	0.95
2210	392000	2161319	0	0	0.0000	81	86	1.19	1.30	0.93
2210	393000	2161319	0	0	0.0016	84	80	1.24	1.20	1.05
2210	394000	2161319	0	0	0.0070	82	74	1.21	1.11	1.11
2210	395000	2161319	0	0	0.0243	82	76	1.22	1.15	1.08
2210	396000	2161319	0	0	0.0212	79	79	1.17	1.19	1.00
2210	397000	2161319	0	0	0.0000	81	72	1.20	1.09	1.12
2210	398000	2161319	0	0	0.0519	83	82	1.22	1.23	1.01
2210	399000	2161319	0	0	0.0000	78	79	1.16	1.19	0.99
2210	400000	2161319	0	0	0.0000	77	69	1.13	1.03	1.11
2210	401000	2161319	0	0	0.0162	84	74	1.25	1.11	1.14
2210	402000	2161319	0	0	0.0000	72	70	1.07	1.05	1.03
2210	403000	2161319	0	0	0.0000	85	79	1.25	1.19	1.07
2210	404000	2161319	0	0	0.0048	74	78	1.09	1.17	0.95
2210	405000	2161319	0	0	0.0000	74	77	1.09	1.15	0.96
2210	406000	2161319	0	0	0.0114	72	66	1.06	0.99	1.09
2210	407000	2161319	0	0	0.0138	76	73	1.12	1.09	1.04
2210	408000	2161319	0	0	0.0325	83	77	1.22	1.16	1.07
2210	409000	2161319	0	0	0.0000	71	73	1.05	1.10	0.97
2210	410000	2161319	0	0	0.0241	69	71	1.02	1.07	0.96
2210	411000	2161319	0	0	0.0000	81	71	1.20	1.07	1.14
2210	412000	2161319	0	0	0.0000	57	52	0.85	0.78	1.10
2210	413000	2161319	0	0	0.0113	74	71	1.09	1.06	1.05
2210	414000	2161319	0	0	0.0165	47	51	0.70	0.77	0.92
2210	415000	2161319	0	0	0.0221	73	71	1.08	1.07	1.02
2210	416000	2161319	0	0	0.0052	83	76	1.22	1.15	1.08
2210	417000	2161319	0	0	0.0048	73	71	1.09	1.07	1.03
2210	418000	2161319	0	0	0.0259	78	68	1.15	1.02	1.15
2210	419000	2161319	0	0	0.0113	82	80	1.21	1.20	1.02
2210	420000	2161319	0	0	0.0139	71	72	1.05	1.08	0.98
2210	421000	2161319	0	0	0.0106	75	73	1.11	1.09	1.04
2210	422000	2161319	0	0	0.0000	69	73	1.02	1.10	0.94
2210	423000	2161319	0	0	0.0170	67	68	0.99	1.02	0.99
2210	424000	2161319	0	0	0.0000	57	59	0.84	0.89	0.96
2210	425000	2161319	0	0	0.0000	70	73	1.03	1.10	0.95
2210	426000	2161319	0	0	0.0037	68	66	1.00	0.99	1.03
2210	427000	2161319	0	0	0.0000	72	66	1.07	0.99	1.10
2210	428000	2161319	0	0	0.0155	69	68	1.01	1.02	1.01
2210	429000	2161319	0	0	0.0600	77	55	1.13	0.83	1.40
2210	430000	2161319	0	0	0.0680	77	78	1.14	1.17	0.99
2210	431000	2161319	0	0	0.0012	80	69	1.18	1.03	1.17
2210	432000	2161319	0	0	0.0079	72	67	1.07	1.00	1.08
2210	433000	2161319	0	0	0.0168	86	84	1.28	1.26	1.03
2210	434000	2161319	0	0	0.0275	73	66	1.08	0.99	1.11
2210	435000	2161319	0	0	0.0000	65	76	0.97	1.14	0.86
2210	436000	2161319	0	0	0.0000	65	73	0.96	1.09	0.90
2210	437000	2161319	1	0	0.0000	70	65	1.04	0.97	1.09
2210	438000	2161319	0	0	0.0000	60	71	0.88	1.07	0.84
2210	439000	2161319	0	0	0.0000	60	57	0.89	0.85	1.06
2210	440000	2161319	0	0	0.0000	49	53	0.72	0.80	0.92
2210	441000	2161319	0	0	0.0000	67	66	0.99	0.99	1.01
2210	442000	2161319	0	0	0.0000	79	84	1.18	1.27	0.94
2210	443000	2161319	0	0	0.0068	73	75	1.08	1.12	0.98
2210	444000	2161319	0	0	0.0074	73	69	1.08	1.03	1.06
2210	445000	2161319	0	0	0.0059	78	81	1.15	1.22	0.95
2210	446000	2161319	0	0	0.0227	88	87	1.30	1.30	1.02
2210	447000	2161319	0	0	0.0000	77	66	1.14	0.99	1.17
2210	448000	2161319	0	0	0.0036	61	60	0.90	0.91	1.01
2210	449000	2161319	0	0	0.0000	73	63	1.08	0.95	1.15
2210	450000	2161319	0	0	0.0000	69	65	1.02	0.97	1.06
2210	451000	2161319	0	0	0.0512	66	64	0.98	0.96	1.03
2210	452000	2161319	0	0	0.0214	72	62	1.07	0.93	1.16
2210	453000	2161319	0	0	0.0145	82	79	1.21	1.18	1.04
2210	454000	2161319	0	0	0.0214	71	69	1.05	1.04	1.02
2210	455000	2161319	0	0	0.0589	71	69	1.05	1.04	1.03
2210	456000	2161319	0	0	0.0364	57	64	0.85	0.96	0.90
2210	457000	2161319	0	0	0.0077	61	62	0.90	0.94	0.97
2210	458000	2161319	0	0	0.0011	73	67	1.08	1.01	1.08
2210	459000	2161319	0	0	0.0024	72	79	1.06	1.19	0.91
2210	460000	2161319	0	0	0.0000	79	75	1.17	1.13	1.05
2210	461000	2161319	0	0	0.0351	72	69	1.06	1.03	1.05
2210	462000	2161319	1	0	0.0050	38	32	0.56	0.48	1.20
2210	463000	2161319	0	0	0.0002	59	52	0.87	0.78	1.14
2210	464000	2161319	0	0	0.0130	71	77	1.06	1.15	0.93
2210	465000	2161319	0	0	0.0000	75	73	1.11	1.10	1.03
2210	466000	2161319	0	0	0.0000	74	72	1.10	1.08	1.04
2210	467000	2161319	0	0	0.0000	74	78	1.09	1.18	0.94
2210	468000	2161319	0	0	0.0000	63	70	0.93	1.05	0.90
2210	469000	2161319	0	0	0.0000	59	65	0.88	0.98	0.91
2210	470000	2161319	0	0	0.0170	66	74	0.97	1.12	0.88
2210	471000	2161319	0	0	0.0476	65	67	0.97	1.01	0.97
2210	472000	2161319	0	0	0.0045	76	71	1.13	1.07	1.07
2210	473000	2161319	0	0	0.0000	71	78	1.05	1.17	0.92
2210	474000	2161319	0	0	0.0000	78	81	1.16	1.21	0.97
2210	475000	2161319	0	0	0.0000	82	79	1.22	1.19	1.04
2210	476000	2161319	0	0	0.0059	71	79	1.06	1.18	0.91
2210	477000	2161319	0	0	0.0000	74	75	1.10	1.12	1.00
2210	478000	2161319	0	0	0.0612	72	72	1.07	1.09	1.00
2210	479000	2161319	0	0	0.0000	78	80	1.16	1.20	0.98
2210	480000	2161319	0	0	0.0279	84	77	1.24	1.16	1.09
2210	481000	2161319	0	0	0.0000	66	74	0.98	1.11	0.90
2210	482000	2161319	0	0	0.0000	72	70	1.06	1.05	1.03
2210	483000	2161319	0	0	0.0000	73	72	1.08	1.09	1.01
2210	484000	2161319	0	0	0.0000	86	71	1.27	1.07	1.20
2210	485000	2161319	0	0	0.0000	46	48	0.68	0.72	0.96
2210	486000	2161319	0	0	0.0000	72	78	1.06	1.17	0.92
2210	487000	2161319	0	0	0.0000	78	79	1.16	1.19	0.99
2210	488000	2161319	0	0	0.0000	73	82	1.07	1.23	0.89
2210	489000	2161319	0	0	0.0000	70	78	1.03	1.17	0.90
2210	490000	2161319	0	0	0.0000	69	55	1.03	0.83	1.26
2210	491000	2161319	0	0	0.0000	84	79	1.24	1.19	1.05
2210	492000	2161319	0	0	0.0009	76	74	1.12	1.11	1.02
2210	493000	2161319	0	0	0.0000	73	76	1.08	1.14	0.96
2210	494000	2161319	0	0	0.0000	72	72	1.07	1.09	1.00
2210	495000	2161319	0	0	0.0000	66	69	0.97	1.04	0.95
2210	496000	2161319	0	0	0.0111	82	72	1.22	1.09	1.13
2210	497000	2161319	0	0	0.0000	63	64	0.93	0.96	0.99
2210	498000	2161319	0	0	0.0000	60	54	0.89	0.82	1.10
2210	499000	2161319	0	0	0.0000	68	63	1.00	0.94	1.08
2210	500000	2161319	0	0	0.0000	45	54	0.67	0.81	0.84
2210	501000	2161319	0	0	0.0000	62	57	0.91	0.86	1.07
2210	502000	2161319	0	0	0.0161	52	53	0.76	0.80	0.97
2210	503000	2161319	0	0	0.0021	63	56	0.93	0.84	1.12
2210	504000	2161319	0	0	0.0000	50	49	0.74	0.73	1.03
2210	505000	2161319	0	0	0.0083	61	62	0.90	0.94	0.98
2210	506000	2161319	0	0	0.0000	38	40	0.56	0.60	0.95
2210	507000	2161319	0	0	0.0000	69	77	1.02	1.16	0.89
2210	508000	2161319	0	0	0.0000	73	74	1.08	1.12	0.98
2210	509000	2161319	0	0	0.0000	73	70	1.08	1.05	1.05
2210	510000	2161319	0	0	0.0000	81	71	1.19	1.07	1.13
2210	511000	2161319	0	0	0.0000	76	80	1.12	1.21	0.94
2210	512000	2161319	0	0	0.0000	61	70	0.90	1.06	0.87
2210	513000	2161319	0	0	0.0000	71	74	1.05	1.11	0.96
2210	514000	2161319	0	0	0.0000	77	69	1.14	1.04	1.11
2210	515000	2161319	0	0	0.0000	71	81	1.05	1.22	0.87
2210	516000	2161319	0	0	0.0000	52	53	0.77	0.80	0.98
2210	517000	2161319	0	0	0.0000	3	3	0.04	0.05	0.78
2210	518000	2161319	0	0	0.0000	27	22	0.40	0.34	1.20
2210	519000	2161319	0	0	0.0002	74	68	1.10	1.03	1.08
2210	520000	2161319	0	0	0.0000	80	82	1.18	1.23	0.98
2210	521000	2161319	0	0	0.0000	69	81	1.02	1.21	0.85
2210	522000	2161319	0	0	0.0000	70	73	1.03	1.09	0.96
2210	523000	2161319	0	0	0.0000	76	74	1.13	1.12	1.03
2210	524000	2161319	0	0	0.0000	77	79	1.13	1.19	0.97
2210	525000	2161319	0	0	0.0000	78	75	1.15	1.13	1.03
2210	526000	2161319	0	0	0.0000	77	77	1.13	1.16	0.99
2210	527000	2161319	0	0	0.0000	79	75	1.18	1.13	1.06
2210	528000	2161319	0	0	0.0000	70	83	1.04	1.24	0.85
2210	529000	2161319	0	0	0.0000	69	80	1.02	1.20	0.87
2210	530000	2161319	0	0	0.0000	88	83	1.30	1.25	1.06
2210	531000	2161319	0	0	0.0000	73	77	1.09	1.16	0.95
2210	532000	2161319	0	0	0.0153	85	81	1.26	1.22	1.05
2210	533000	2161319	0	0	0.0000	84	86	1.24	1.29	0.98
2210	534000	2161319	0	0	0.0051	88	100	1.30	1.50	0.88
2210	535000	2161319	0	0	0.0000	91	89	1.35	1.34	1.03
2210	536000	2161319	0	0	0.0000	75	79	1.11	1.19	0.95
2210	537000	2161319	0	0	0.0000	38	34	0.56	0.51	1.10
2210	538000	2161319	0	0	0.0163	69	73	1.03	1.10	0.95
2210	539000	2161319	0	0	0.0037	68	63	1.00	0.94	1.08
2210	540000	2161319	0	0	0.0000	69	67	1.02	1.00	1.03
2210	541000	2161319	0	0	0.0038	83	88	1.23	1.32	0.95
2210	542000	2161319	0	0	0.0000	89	78	1.32	1.18	1.14
2210	543000	2161319	0	0	0.0000	62	54	0.92	0.82	1.15
2210	544000	2161319	0	0	0.0000	68	60	1.01	0.90	1.13
2210	545000	2161319	0	0	0.0000	80	72	1.18	1.09	1.10
2210	546000	2161319	0	0	0.0059	79	72	1.17	1.08	1.11
2210	547000	2161319	0	0	0.0023	76	71	1.12	1.07	1.07
2210	548000	2161319	0	0	0.0000	47	50	0.69	0.75	0.93
2210	549000	2161319	0	0	0.0000	78	85	1.16	1.28	0.92
2210	550000	2161319	0	0	0.0000	81	83	1.20	1.25	0.98
2210	551000	2161319	0	0	0.0000	87	79	1.29	1.19	1.10
2210	552000	2161319	0	0	0.0000	70	69	1.04	1.04	1.02
2210	553000	2161319	0	0	0.0004	73	69	1.07	1.04	1.05
2210	554000	2161319	0	0	0.0000	57	61	0.85	0.91	0.95
2210	555000	2161319	0	0	0.0000	70	68	1.04	1.03	1.03
2210	556000	2161319	0	0	0.0082	72	68	1.07	1.02	1.07
2210	557000	2161319	0	0	0.0000	84	77	1.25	1.15	1.10
2210	558000	2161319	0	0	0.0018	72	70	1.06	1.05	1.03
2210	559000	2161319	0	0	0.0000	81	74	1.20	1.11	1.10
2210	560000	2161319	0	0	0.0079	77	75	1.15	1.12	1.04
2210	561000	2161319	0	0	0.0952	85	82	1.25	1.23	1.03
2210	562000	2161319	0	0	0.0000	79	77	1.17	1.15	1.03
2210	563000	2161319	0	0	0.0081	72	82	1.06	1.24	0.87
2210	564000	2161319	0	0	0.0000	76	73	1.13	1.09	1.05
2210	565000	2161319	0	0	0.0091	79	74	1.16	1.11	1.06
2210	566000	2161319	0	0	0.0143	78	77	1.16	1.16	1.02
2210	567000	2161319	0	0	0.0343	63	61	0.93	0.91	1.03
2210	568000	2161319	0	0	0.0187	69	66	1.02	0.99	1.05
2210	569000	2161319	0	0	0.0319	75	74	1.11	1.11	1.01
2210	570000	2161319	0	0	0.0000	80	76	1.18	1.15	1.05
2210	571000	2161319	0	0	0.0304	76	71	1.13	1.07	1.07
2210	572000	2161319	0	0	0.0106	70	66	1.04	0.99	1.06
2210	573000	2161319	0	0	0.0410	69	69	1.02	1.03	1.01
2210	574000	2161319	0	0	0.0373	74	76	1.10	1.14	0.97
2210	575000	2161319	0	0	0.0225	64	66	0.94	0.99	0.96
2210	576000	2161319	0	0	0.0212	73	71	1.08	1.06	1.04
2210	577000	2161319	0	0	0.0352	63	70	0.93	1.05	0.90
2210	578000	2161319	0	0	0.0325	73	70	1.08	1.06	1.04
2210	579000	2161319	0	0	0.0162	62	67	0.92	1.00	0.93
2210	580000	2161319	0	0	0.0325	65	64	0.97	0.97	1.02
2210	581000	2161319	0	0	0.0184	76	78	1.13	1.17	0.98
2210	582000	2161319	0	0	0.0000	58	62	0.86	0.93	0.93
2210	583000	2161319	0	0	0.0093	67	70	0.99	1.06	0.95
2210	584000	2161319	0	0	0.0051	73	78	1.08	1.18	0.93
2210	585000	2161319	0	0	0.0000	81	83	1.20	1.25	0.97
2210	586000	2161319	0	0	0.0580	81	88	1.20	1.32	0.92
2210	587000	2161319	0	0	0.0000	67	74	1.00	1.12	0.90
2210	588000	2161319	0	0	0.0000	66	69	0.97	1.03	0.96
2210	589000	2161319	0	0	0.0000	60	67	0.89	1.01	0.90
2210	590000	2161319	0	0	0.0309	55	60	0.81	0.91	0.91
2210	591000	2161319	0	1	0.0461	55	66	0.82	0.99	0.84
2210	592000	2161319	0	0	0.0273	55	57	0.82	0.85	0.97
2210	593000	2161319	0	0	0.0000	80	69	1.18	1.03	1.16
2210	594000	2161319	0	0	0.0000	24	29	0.35	0.44	0.81
2210	595000	2161319	0	0	0.0418	59	49	0.87	0.74	1.19
2210	596000	2161319	0	0	0.0519	83	73	1.24	1.09	1.15
2210	597000	2161319	0	0	0.0216	80	69	1.18	1.03	1.16
2210	598000	2161319	0	0	0.0174	68	60	1.01	0.90	1.14
2210	599000	2161319	0	1	0.0000	80	77	1.19	1.16	1.04
2210	600000	2161319	0	0	0.0002	64	68	0.95	1.02	0.95
2210	601000	2161319	0	0	0.0262	69	70	1.02	1.05	0.98
2210	602000	2161319	0	0	0.0053	62	75	0.92	1.12	0.83
2210	603000	2161319	0	0	0.0038	65	66	0.96	1.00	0.97
2210	604000	2161319	0	0	0.0000	63	63	0.94	0.95	0.99
2210	605000	2161319	0	0	0.0064	60	61	0.89	0.91	0.99
2210	606000	2161319	0	0	0.0000	50	50	0.73	0.75	0.99
2210	607000	2161319	0	0	0.0000	22	22	0.33	0.33	1.02
2210	608000	2161319	0	0	0.0000	71	59	1.05	0.89	1.19
2210	609000	2161319	0	0	0.0000	49	51	0.72	0.76	0.96
2210	610000	2161319	0	0	0.0114	73	78	1.09	1.18	0.94
2210	611000	2161319	0	0	0.0073	37	44	0.55	0.66	0.85
2210	612000	2161319	0	3	0.0000	69	72	1.03	1.08	0.96
2210	613000	2161319	0	0	0.0164	76	70	1.12	1.06	1.07
2210	614000	2161319	0	0	0.1506	72	74	1.07	1.11	0.98
2210	615000	2161319	0	1	0.1413	48	46	0.72	0.68	1.06
2210	616000	2161319	0	0	0.0000	47	45	0.70	0.67	1.05
2210	617000	2161319	0	0	0.0198	65	63	0.96	0.94	1.04
2210	618000	2161319	0	0	0.0273	65	73	0.97	1.10	0.89
2210	619000	2161319	0	0	0.0031	69	62	1.02	0.94	1.11
2210	620000	2161319	0	0	0.0000	79	74	1.17	1.11	1.07
2210	621000	2161319	0	0	0.0046	75	70	1.12	1.05	1.07
2210	622000	2161319	0	0	0.0514	73	63	1.08	0.95	1.15
2210	623000	2161319	0	0	0.0419	62	50	0.91	0.76	1.23
2210	624000	2161319	0	0	0.0208	81	74	1.20	1.12	1.09
2210	625000	2161319	0	0	0.0000	58	58	0.86	0.88	1.00
2210	626000	2161319	0	0	0.0000	59	62	0.87	0.93	0.95
2210	627000	2161319	0	0	0.0120	74	72	1.09	1.09	1.02
2210	628000	2161319	0	0	0.0000	72	73	1.07	1.10	0.99
2210	629000	2161319	0	0	0.0000	69	71	1.02	1.06	0.98
2210	630000	2161319	0	0	0.0000	75	73	1.12	1.10	1.03
2210	631000	2161319	0	0	0.0000	77	75	1.14	1.13	1.02
2210	632000	2161319	0	0	0.0167	65	71	0.96	1.07	0.92
2210	633000	2161319	0	0	0.0295	73	65	1.07	0.98	1.11
2210	634000	2161319	0	0	0.0187	46	53	0.68	0.80	0.86
2210	635000	2161319	0	0	0.0352	70	75	1.03	1.12	0.93
2210	636000	2161319	0	0	0.0690	79	80	1.17	1.20	0.99
2210	637000	2161319	0	0	0.0000	67	78	0.99	1.17	0.86
2210	638000	2161319	0	0	0.0746	66	75	0.97	1.13	0.87
2210	639000	2161319	0	0	0.0370	60	62	0.89	0.94	0.97
2210	640000	2161319	0	0	0.0142	65	68	0.97	1.03	0.96
2210	641000	2161319	0	0	0.0153	65	63	0.96	0.95	1.02
2210	642000	2161319	0	0	0.0000	73	65	1.09	0.98	1.13
2210	643000	2161319	0	0	0.0252	72	73	1.06	1.10	0.99
2210	644000	2161319	1	0	0.0000	53	64	0.78	0.97	0.82
2210	645000	2161319	0	0	0.0004	59	73	0.88	1.10	0.81
2210	646000	2161319	0	0	0.0060	75	73	1.11	1.10	1.02
2210	647000	2161319	0	0	0.0177	72	74	1.06	1.11	0.97
2210	648000	2161319	0	0	0.0217	75	63	1.11	0.95	1.19
2210	649000	2161319	0	0	0.0067	73	77	1.08	1.16	0.94
2210	650000	2161319	0	0	0.1153	75	67	1.11	1.01	1.11
2210	651000	2161319	0	0	0.0741	68	69	1.01	1.04	0.98
2210	652000	2161319	0	0	0.0463	65	70	0.96	1.05	0.93
2210	653000	2161319	0	0	0.0935	73	76	1.08	1.14	0.95
2210	654000	2161319	0	0	0.0517	80	78	1.19	1.17	1.03
2210	655000	2161319	0	0	0.0433	75	68	1.11	1.02	1.10
2210	656000	2161319	0	0	0.0000	81	75	1.20	1.13	1.08
2210	657000	2161319	0	0	0.0245	70	70	1.04	1.05	1.01
2210	658000	2161319	0	0	0.0809	70	70	1.04	1.05	1.00
2210	659000	2161319	0	0	0.0830	50	50	0.74	0.75	1.00
2210	660000	2161319	0	0	0.0000	41	43	0.60	0.65	0.95
2210	661000	2161319	0	0	0.0000	68	71	1.01	1.07	0.96
2210	662000	2161319	0	0	0.0000	85	84	1.25	1.26	1.01
2210	663000	2161319	0	0	0.0000	68	68	1.01	1.03	0.99
2210	664000	2161319	0	0	0.0000	63	71	0.94	1.07	0.89
2210	665000	2161319	0	0	0.0000	76	74	1.12	1.11	1.03
2210	666000	2161319	0	0	0.0000	79	82	1.17	1.24	0.96
2210	667000	2161319	0	0	0.0000	67	73	1.00	1.10	0.92
2210	668000	2161319	0	0	0.0000	80	72	1.19	1.08	1.12
2210	669000	2161319	0	0	0.0000	70	70	1.04	1.05	1.01
2210	670000	2161319	0	0	0.0043	84	71	1.24	1.07	1.18
2210	671000	2161319	0	0	0.0000	81	79	1.21	1.19	1.03
2210	672000	2161319	0	0	0.0000	78	86	1.16	1.29	0.92
2210	673000	2161319	0	0	0.0000	74	70	1.09	1.05	1.06
2210	674000	2161319	0	0	0.0000	79	82	1.18	1.23	0.97
2210	675000	2161319	0	0	0.0000	75	78	1.11	1.18	0.96
2210	676000	2161319	0	0	0.0050	72	70	1.07	1.05	1.04
2210	677000	2161319	0	0	0.0000	75	77	1.10	1.16	0.96
2210	678000	2161319	0	0	0.0000	69	78	1.03	1.17	0.89
2210	679000	2161319	0	0	0.0000	72	60	1.07	0.91	1.20
2210	680000	2161319	0	0	0.0000	70	59	1.04	0.89	1.18
2210	681000	2161319	0	0	0.0000	65	61	0.96	0.92	1.06
2210	682000	2161319	0	0	0.0000	78	78	1.16	1.18	1.00
2210	683000	2161319	0	0	0.0000	70	78	1.04	1.18	0.90
2210	684000	2161319	0	0	0.0000	87	72	1.29	1.09	1.20
2210	685000	2161319	0	0	0.0000	68	65	1.01	0.98	1.04
2210	686000	2161319	0	0	0.0000	64	71	0.95	1.06	0.90
2210	687000	2161319	0	0	0.0000	78	82	1.16	1.23	0.96
2210	688000	2161319	0	0	0.0000	81	77	1.20	1.15	1.06
2210	689000	2161319	0	0	0.0000	73	76	1.08	1.15	0.96
2210	690000	2161319	0	0	0.0000	52	53	0.77	0.79	0.99
2210	691000	2161319	0	0	0.0000	67	62	0.99	0.94	1.07
2210	692000	2161319	0	0	0.0000	66	67	0.98	1.01	0.99
2210	693000	2161319	0	0	0.0000	73	70	1.08	1.05	1.05
2210	694000	2161319	0	0	0.0000	74	74	1.10	1.11	1.00
2210	695000	2161319	0	0	0.0000	70	67	1.04	1.01	1.04
2210	696000	2161319	0	0	0.0000	45	46	0.67	0.70	0.98
2210	697000	2161319	0	0	0.0000	54	51	0.80	0.77	1.06
2210	698000	2161319	0	0	0.0000	67	69	0.99	1.03	0.98
2210	699000	2161319	0	0	0.0000	71	83	1.05	1.25	0.85
2210	700000	2161319	0	0	0.0000	72	74	1.06	1.12	0.96
2210	701000	2161319	0	0	0.0000	81	70	1.19	1.05	1.15
2210	702000	2161319	0	0	0.0000	70	71	1.03	1.06	0.98
2210	703000	2161319	0	0	0.0254	68	60	1.00	0.90	1.13
2210	704000	2161319	0	0	0.0000	60	59	0.89	0.88	1.02
2210	705000	2161319	0	0	0.0000	72	71	1.06	1.06	1.01
2210	706000	2161319	0	0	0.0000	67	83	0.99	1.25	0.80
2210	707000	2161319	0	0	0.0000	75	80	1.11	1.20	0.94
2210	708000	2161319	1	0	0.0181	55	53	0.81	0.79	1.04
2210	709000	2161319	0	0	0.0083	60	64	0.89	0.96	0.95
2210	710000	2161319	0	0	0.0000	53	53	0.79	0.80	1.01
2210	711000	2161319	0	0	0.0095	64	60	0.95	0.90	1.07
2210	712000	2161319	0	0	0.0028	82	87	1.21	1.31	0.94
2210	713000	2161319	0	0	0.0000	71	74	1.05	1.11	0.96
2210	714000	2161319	0	0	0.0000	65	65	0.96	0.98	1.00
2210	715000	2161319	0	0	0.0243	65	67	0.96	1.01	0.97
2210	716000	2161319	0	0	0.0000	70	65	1.04	0.98	1.08
2210	717000	2161319	0	0	0.0000	81	79	1.20	1.18	1.03
2210	718000	2161319	0	0	0.0000	72	66	1.07	0.99	1.10
2210	719000	2161319	0	0	0.0014	67	68	1.00	1.03	0.98
2210	720000	2161319	0	0	0.0000	65	66	0.97	0.99	0.99
2210	721000	2161319	1	0	0.0000	39	37	0.58	0.56	1.07
2210	722000	2161319	0	0	0.0000	6	4	0.08	0.06	1.29
2210	723000	2161319	0	0	0.0000	25	29	0.38	0.43	0.89
2210	724000	2161319	0	0	0.0000	15	12	0.22	0.18	1.25
2210	725000	2161319	0	3	0.0000	7	8	0.11	0.12	0.95
2210	726000	2161319	1	0	0.0000	26	32	0.39	0.49	0.81
2210	727000	2161319	0	0	0.0000	67	67	0.99	1.01	1.00
2210	728000	2161319	0	0	0.0000	70	64	1.03	0.96	1.10
2210	729000	2161319	0	0	0.0000	75	75	1.11	1.13	0.99
2210	730000	2161319	0	0	0.0000	67	61	0.99	0.92	1.10
2210	731000	2161319	0	0	0.0000	73	72	1.09	1.08	1.02
2210	732000	2161319	0	0	0.0011	76	71	1.13	1.07	1.07
2210	733000	2161319	0	0	0.0000	67	75	0.99	1.13	0.89
2210	734000	2161319	0	0	0.0244	74	77	1.09	1.15	0.96
2210	735000	2161319	0	0	0.0050	70	72	1.03	1.09	0.96
2210	736000	2161319	0	0	0.0000	75	70	1.12	1.05	1.08
2210	737000	2161319	0	0	0.0000	71	68	1.05	1.03	1.04
2210	738000	2161319	0	0	0.0000	74	61	1.09	0.92	1.21
2210	739000	2161319	0	0	0.0000	68	72	1.01	1.09	0.94
2210	740000	2161319	0	0	0.0000	74	70	1.10	1.06	1.06
2210	741000	2161319	0	0	0.0000	68	59	1.00	0.89	1.14
2210	742000	2161319	0	0	0.0000	81	75	1.20	1.13	1.08
2210	743000	2161319	0	0	0.0000	75	73	1.11	1.10	1.03
2210	744000	2161319	0	0	0.0000	67	70	0.99	1.05	0.95
2210	745000	2161319	0	0	0.0000	74	68	1.10	1.02	1.10
2210	746000	2161319	0	0	0.0000	66	58	0.98	0.87	1.15
2210	747000	2161319	0	0	0.0000	44	47	0.65	0.71	0.93
2210	748000	2161319	0	0	0.0000	65	63	0.96	0.95	1.03
2210	749000	2161319	0	0	0.0148	65	64	0.96	0.96	1.02
2210	750000	2161319	0	0	0.0000	75	67	1.11	1.01	1.12
2210	751000	2161319	0	0	0.0044	75	73	1.11	1.09	1.03
2210	752000	2161319	0	0	0.0000	75	70	1.11	1.05	1.08
2210	753000	2161319	0	0	0.0000	63	64	0.93	0.97	0.97
2210	754000	2161319	0	0	0.0035	72	69	1.07	1.03	1.05
2210	755000	2161319	0	0	0.0000	76	78	1.13	1.17	0.98
2210	756000	2161319	0	0	0.0247	81	83	1.20	1.24	0.98
2210	757000	2161319	0	0	0.0012	75	72	1.11	1.08	1.04
2210	758000	2161319	0	0	0.0604	84	69	1.25	1.04	1.22
2210	759000	2161319	0	0	0.0285	74	76	1.10	1.14	0.98
2210	760000	2161319	0	0	0.0000	71	68	1.05	1.02	1.04
2210	761000	2161319	0	0	0.0000	52	52	0.77	0.78	1.00
2210	762000	2161319	0	0	0.0327	81	80	1.20	1.20	1.02
2210	763000	2161319	0	0	0.0538	74	58	1.10	0.87	1.29
2210	764000	2161319	0	0	0.0036	75	68	1.11	1.03	1.10
2210	765000	2161319	0	0	0.0000	86	61	1.27	0.92	1.40
2210	766000	2161319	0	0	0.0000	52	45	0.76	0.68	1.14
2210	767000	2161319	0	0	0.0000	50	45	0.74	0.68	1.11
2210	768000	2161319	0	0	0.0000	75	69	1.12	1.03	1.10
2210	769000	2161319	0	0	0.0121	80	70	1.18	1.05	1.14
2210	770000	2161319	0	0	0.0000	66	66	0.97	0.99	1.00
2210	771000	2161319	0	0	0.0017	74	71	1.09	1.07	1.04
2210	772000	2161319	0	0	0.0285	68	68	1.01	1.02	1.01
2210	773000	2161319	0	0	0.0098	76	77	1.12	1.15	0.99
2210	774000	2161319	0	0	0.0000	69	70	1.02	1.06	0.98
2210	775000	2161319	0	0	0.0000	63	74	0.93	1.11	0.85
2210	776000	2161319	0	0	0.0000	73	66	1.08	1.00	1.10
2210	777000	2161319	0	0	0.0000	77	78	1.15	1.17	1.00
2210	778000	2161319	0	0	0.0000	65	64	0.97	0.96	1.03
2210	779000	2161319	0	0	0.0000	77	78	1.14	1.17	0.99
2210	780000	2161319	0	0	0.0000	73	71	1.07	1.07	1.02
2210	781000	2161319	0	0	0.0000	78	75	1.16	1.12	1.04
2210	782000	2161319	0	0	0.0000	66	74	0.97	1.12	0.89
2210	783000	2161319	0	0	0.0000	69	74	1.03	1.12	0.93
2210	784000	2161319	0	0	0.0000	79	78	1.17	1.17	1.01
2210	785000	2161319	0	0	0.0043	84	75	1.24	1.13	1.11
2210	786000	2161319	0	0	0.0076	75	78	1.11	1.17	0.96
2210	787000	2161319	0	0	0.0000	82	73	1.21	1.11	1.11
2210	788000	2161319	0	0	0.0000	75	82	1.11	1.23	0.91
2210	789000	2161319	0	0	0.0096	81	78	1.20	1.17	1.04
2210	790000	2161319	0	0	0.0000	79	84	1.17	1.26	0.94
2210	791000	2161319	0	0	0.0000	89	77	1.32	1.15	1.16
2210	792000	2161319	0	0	0.0000	77	78	1.13	1.17	0.98
2210	793000	2161319	0	0	0.0000	86	80	1.27	1.20	1.07
2210	794000	2161319	0	0	0.0000	73	71	1.08	1.07	1.03
2210	795000	2161319	0	0	0.0000	43	39	0.64	0.59	1.11
2210	796000	2161319	0	0	0.0000	79	80	1.18	1.20	0.99
2210	797000	2161319	0	0	0.0038	77	87	1.15	1.31	0.89
2210	798000	2161319	0	0	0.0000	67	64	0.99	0.97	1.04
2210	799000	2161319	0	0	0.0000	26	27	0.38	0.41	0.95
2210	800000	2161319	0	0	0.0000	23	22	0.34	0.33	1.05
2210	801000	2161319	0	0	0.0000	67	65	0.98	0.97	1.03
2210	802000	2161319	0	0	0.0000	34	44	0.51	0.66	0.77
2210	803000	2161319	0	0	0.0000	71	75	1.06	1.13	0.95
2210	804000	2161319	0	0	0.0026	86	86	1.27	1.29	1.00
2210	805000	2161319	0	0	0.0000	85	87	1.26	1.31	0.97
2210	806000	2161319	0	0	0.0000	87	83	1.29	1.25	1.05
2210	807000	2161319	0	0	0.0000	81	77	1.20	1.16	1.05
2210	808000	2161319	0	0	0.0000	51	53	0.76	0.80	0.96
2210	809000	2161319	0	0	0.0000	35	32	0.51	0.48	1.08
2210	810000	2161319	0	0	0.0000	69	72	1.01	1.08	0.95
2210	811000	2161319	0	0	0.0000	59	65	0.87	0.98	0.90
2210	812000	2161319	0	0	0.0000	79	77	1.18	1.16	1.03
2210	813000	2161319	0	0	0.0000	64	77	0.94	1.15	0.83
2210	814000	2161319	0	0	0.0000	64	70	0.95	1.05	0.92
2210	815000	2161319	0	0	0.0000	52	40	0.77	0.60	1.32
2210	816000	2161319	0	0	0.0000	69	69	1.02	1.04	0.99
2210	817000	2161319	0	0	0.0000	75	72	1.11	1.08	1.04
2210	818000	2161319	0	0	0.0000	70	62	1.04	0.93	1.13
2210	819000	2161319	0	0	0.0000	67	68	1.00	1.02	1.00
2210	820000	2161319	0	0	0.0000	69	75	1.03	1.13	0.92
2210	821000	2161319	0	0	0.0000	64	66	0.95	0.99	0.97
2210	822000	2161319	0	0	0.0000	69	68	1.01	1.02	1.01
2210	823000	2161319	0	0	0.0000	68	69	1.00	1.03	0.98
2210	824000	2161319	0	0	0.0000	73	74	1.08	1.11	0.98
2210	825000	2161319	0	0	0.0000	43	42	0.63	0.63	1.02
2210	826000	2161319	0	0	0.0000	71	63	1.05	0.94	1.13
2210	827000	2161319	0	0	0.0000	67	60	0.99	0.91	1.10
2210	828000	2161319	0	0	0.0000	49	47	0.72	0.71	1.03
2210	829000	2161319	0	0	0.0000	54	52	0.79	0.78	1.04
2210	830000	2161319	0	0	0.0000	77	71	1.13	1.07	1.08
2210	831000	2161319	0	0	0.0000	68	62	1.01	0.94	1.09
2210	832000	2161319	0	0	0.0000	60	66	0.88	0.99	0.91
2210	833000	2161319	0	0	0.0000	58	61	0.85	0.92	0.94
2210	834000	2161319	0	0	0.0000	78	73	1.16	1.09	1.08
2210	835000	2161319	0	0	0.0000	76	77	1.13	1.15	0.99
2210	836000	2161319	0	0	0.0000	76	78	1.13	1.17	0.98
2210	837000	2161319	0	0	0.0000	75	73	1.12	1.09	1.04
2210	838000	2161319	0	0	0.0000	77	76	1.15	1.14	1.02
2210	839000	2161319	0	0	0.0000	72	72	1.07	1.08	1.01
2210	840000	2161319	0	0	0.0913	59	50	0.88	0.76	1.18
2210	841000	2161319	0	0	0.0000	30	37	0.44	0.56	0.81
2210	842000	2161319	0	0	0.0000	84	79	1.25	1.18	1.07
2210	843000	2161319	0	0	0.0000	85	83	1.25	1.24	1.02
2210	844000	2161319	0	0	0.0000	84	73	1.24	1.10	1.15
2210	845000	2161319	0	0	0.0000	64	67	0.94	1.01	0.95
2210	846000	2161319	0	0	0.0028	57	57	0.84	0.86	1.00
2210	847000	2161319	0	0	0.0000	68	71	1.00	1.07	0.95
2210	848000	2161319	0	0	0.0000	82	78	1.22	1.17	1.06
2210	849000	2161319	0	0	0.0000	77	78	1.14	1.17	0.99
2210	850000	2161319	0	0	0.0000	74	76	1.10	1.15	0.97
2210	851000	2161319	0	0	0.0000	73	74	1.08	1.11	0.99
2210	852000	2161319	0	0	0.0000	78	82	1.16	1.23	0.96
2210	853000	2161319	0	0	0.0000	77	74	1.14	1.12	1.03
2210	854000	2161319	0	0	0.0014	77	81	1.14	1.23	0.95
2210	855000	2161319	0	0	0.0000	76	81	1.13	1.21	0.95
2210	856000	2161319	0	0	0.0000	80	79	1.18	1.19	1.01
2210	857000	2161319	0	0	0.0000	83	77	1.23	1.16	1.07
2210	858000	2161319	0	0	0.0000	81	81	1.20	1.21	1.00
2210	859000	2161319	1	0	0.0000	44	46	0.65	0.70	0.94
2210	860000	2161319	0	0	0.0100	80	80	1.19	1.20	1.00
2210	861000	2161319	0	0	0.0016	75	77	1.11	1.15	0.97
2210	862000	2161319	0	0	0.0081	78	75	1.15	1.13	1.04
2210	863000	2161319	0	0	0.0101	75	70	1.11	1.05	1.08
2210	864000	2161319	0	0	0.0325	71	74	1.05	1.11	0.96
2210	865000	2161319	0	0	0.0000	58	53	0.85	0.80	1.09
2210	866000	2161319	0	0	0.0033	63	57	0.93	0.85	1.10
2210	867000	2161319	0	0	0.0000	34	32	0.50	0.48	1.07
2210	868000	2161319	0	0	0.0000	71	72	1.04	1.08	0.98
2210	869000	2161319	0	0	0.0000	79	76	1.18	1.15	1.04
2210	870000	2161319	0	0	0.0000	49	36	0.72	0.55	1.34
2210	871000	2161319	0	13	0.0000	29	31	0.43	0.46	0.94
2210	872000	2161319	0	0	0.0351	32	20	0.47	0.30	1.56
2210	873000	2161319	0	0	0.0000	71	82	1.05	1.23	0.87
2210	874000	2161319	0	0	0.0245	73	76	1.08	1.14	0.96
2210	875000	2161319	0	0	0.0000	82	85	1.22	1.28	0.97
2210	876000	2161319	0	0	0.0000	70	72	1.03	1.08	0.97
2210	877000	2161319	0	0	0.0000	64	55	0.95	0.82	1.18
2210	878000	2161319	0	0	0.0000	33	31	0.48	0.46	1.06
2210	879000	2161319	0	0	0.0000	26	29	0.39	0.44	0.90
2210	880000	2161319	0	0	0.0000	42	39	0.62	0.58	1.08
2210	881000	2161319	0	0	0.0000	51	61	0.76	0.92	0.84
2210	882000	2161319	0	0	0.0000	62	63	0.92	0.94	0.99
2210	883000	2161319	3	0	0.0343	55	51	0.82	0.76	1.09
2210	884000	2161319	1	0	0.0405	72	76	1.07	1.14	0.95
2210	885000	2161319	0	0	0.0368	83	84	1.23	1.26	0.99
2210	886000	2161319	0	0	0.0476	105	104	1.55	1.56	1.01
2210	887000	2161319	0	0	0.0397	83	74	1.23	1.12	1.12
2210	888000	2161319	0	0	0.0000	108	116	1.59	1.74	0.93
2210	889000	2161319	1	0	0.0444	74	72	1.10	1.09	1.03
2210	890000	2161319	0	3	0.0960	47	32	0.69	0.48	1.47
2210	891000	2161319	0	0	0.0000	19	4	0.28	0.07	4.30
2210	892000	2161319	0	0	0.0210	65	64	0.96	0.96	1.02
2210	893000	2161319	1	0	0.0529	65	63	0.96	0.94	1.03
2210	894000	2161319	0	0	0.0000	16	5	0.24	0.07	3.50
2210	895000	2161319	0	0	0.0101	88	80	1.30	1.20	1.10
2210	896000	2161319	0	0	0.0284	69	66	1.02	0.99	1.04
2210	897000	2161319	3	0	0.0000	30	28	0.44	0.43	1.05
2210	898000	2161319	1	0	0.0149	68	59	1.01	0.88	1.16
2210	899000	2161319	2	0	0.0540	76	77	1.13	1.16	0.99
2210	900000	2161319	1	0	0.0813	82	90	1.21	1.36	0.91
2210	901000	2161319	0	0	0.0512	81	80	1.20	1.21	1.01
2210	902000	2161319	0	0	0.0080	71	68	1.05	1.02	1.05
2210	903000	2161319	0	0	0.0000	74	65	1.09	0.98	1.13
2210	904000	2161319	2	0	0.0543	72	65	1.07	0.97	1.12
2210	905000	2161319	1	1	0.0568	79	77	1.17	1.15	1.03
2210	906000	2161319	0	0	0.0494	75	78	1.12	1.17	0.97
2210	907000	2161319	1	0	0.0049	73	67	1.08	1.00	1.10
2210	908000	2161319	0	0	0.0140	85	77	1.25	1.16	1.10
2210	909000	2161319	1	0	0.0398	72	79	1.07	1.18	0.92
2210	910000	2161319	0	0	0.0219	72	73	1.07	1.09	0.99
2210	911000	2161319	0	1	0.0029	73	77	1.08	1.15	0.95
2210	912000	2161319	0	0	0.0045	60	67	0.89	1.01	0.89
2210	913000	2161319	0	1	0.0000	47	49	0.70	0.73	0.97
2210	914000	2161319	0	0	0.0185	74	77	1.10	1.15	0.97
2210	915000	2161319	0	0	0.0266	80	82	1.18	1.23	0.98
2210	916000	2161319	0	0	0.0115	72	69	1.07	1.03	1.05
2210	917000	2161319	0	0	0.0623	85	79	1.26	1.18	1.08
2210	918000	2161319	3	0	0.0229	50	53	0.74	0.79	0.94
2210	919000	2161319	0	0	0.0000	74	65	1.10	0.97	1.15
2210	920000	2161319	0	0	0.0000	78	68	1.15	1.02	1.15
2210	921000	2161319	0	0	0.0000	80	77	1.18	1.16	1.03
2210	922000	2161319	0	0	0.0000	70	70	1.04	1.06	1.00
2210	923000	2161319	0	3	0.0000	34	37	0.51	0.56	0.92
2210	924000	2161319	0	0	0.0039	89	88	1.32	1.32	1.01
2210	925000	2161319	0	0	0.0000	84	73	1.24	1.10	1.14
2210	926000	2161319	0	0	0.0000	75	69	1.11	1.04	1.08
2210	927000	2161319	0	0	0.0000	66	70	0.97	1.05	0.94
2210	928000	2161319	0	0	0.0000	81	90	1.20	1.35	0.90
2210	929000	2161319	0	0	0.0000	82	92	1.21	1.38	0.89
2210	930000	2161319	0	0	0.0000	93	94	1.38	1.42	0.99
2210	931000	2161319	0	0	0.0173	94	92	1.39	1.38	1.02
2210	932000	2161319	0	0	0.0000	83	78	1.22	1.18	1.06
2210	933000	2161319	0	0	0.0000	47	43	0.69	0.65	1.08
2210	934000	2161319	0	0	0.0000	66	71	0.97	1.06	0.93
2210	935000	2161319	0	0	0.0000	39	34	0.58	0.52	1.14
2210	936000	2161319	0	0	0.0000	77	77	1.14	1.17	0.99
2210	937000	2161319	0	0	0.0000	80	75	1.18	1.13	1.07
2210	938000	2161319	0	0	0.0000	74	74	1.10	1.11	1.00
2210	939000	2161319	0	0	0.0000	49	46	0.73	0.69	1.07
2210	940000	2161319	0	0	0.0000	53	48	0.78	0.73	1.08
2210	941000	2161319	0	0	0.0093	81	78	1.20	1.18	1.03
2210	942000	2161319	0	0	0.0073	79	87	1.16	1.30	0.91
2210	943000	2161319	0	0	0.0000	79	71	1.18	1.07	1.12
2210	944000	2161319	0	0	0.0000	77	69	1.14	1.04	1.12
2210	945000	2161319	0	0	0.0000	71	72	1.05	1.09	0.98
2210	946000	2161319	0	0	0.0000	77	76	1.13	1.14	1.01
2210	947000	2161319	0	0	0.0000	36	40	0.53	0.61	0.89
2210	948000	2161319	0	1	0.0000	65	49	0.96	0.74	1.32
2210	949000	2161319	0	0	0.0000	79	74	1.17	1.12	1.06
2210	950000	2161319	0	0	0.0000	75	76	1.10	1.15	0.98
2210	951000	2161319	0	0	0.0000	74	84	1.09	1.26	0.88
2210	952000	2161319	0	0	0.0000	71	65	1.06	0.98	1.09
2210	953000	2161319	0	0	0.0000	73	85	1.07	1.27	0.86
2210	954000	2161319	0	1	0.0000	67	58	1.00	0.87	1.16
2210	955000	2161319	0	0	0.0000	70	61	1.04	0.92	1.15
2210	956000	2161319	0	0	0.0000	44	44	0.65	0.66	1.00
2210	957000	2161319	0	0	0.0000	44	41	0.65	0.61	1.08
2210	958000	2161319	0	0	0.0000	42	50	0.62	0.76	0.83
2210	959000	2161319	0	0	0.0014	80	80	1.19	1.20	1.01
2210	960000	2161319	0	0	0.0000	70	64	1.03	0.96	1.10
2210	961000	2161319	0	0	0.0000	72	74	1.07	1.11	0.98
2210	962000	2161319	0	0	0.0000	81	87	1.21	1.30	0.94
2210	963000	2161319	0	0	0.0000	84	85	1.24	1.28	0.98
2210	964000	2161319	0	0	0.0000	72	76	1.07	1.15	0.94
2210	965000	2161319	0	0	0.0000	73	68	1.08	1.02	1.07
2210	966000	2161319	0	0	0.0000	79	75	1.17	1.13	1.05
2210	967000	2161319	0	0	0.0000	75	81	1.11	1.22	0.92
2210	968000	2161319	0	0	0.0000	73	71	1.08	1.06	1.03
2210	969000	2161319	0	0	0.0000	77	76	1.14	1.15	1.01
2210	970000	2161319	0	0	0.0000	64	65	0.95	0.97	1.00
2210	971000	2161319	0	0	0.0000	76	77	1.12	1.16	0.98
2210	972000	2161319	0	0	0.0000	61	64	0.90	0.96	0.95
2210	973000	2161319	0	0	0.0003	73	74	1.09	1.11	1.00
2210	974000	2161319	0	0	0.0000	75	73	1.11	1.09	1.03
2210	975000	2161319	0	0	0.0000	83	78	1.23	1.17	1.06
2210	976000	2161319	0	0	0.0000	85	78	1.26	1.17	1.09
2210	977000	2161319	0	0	0.0011	62	68	0.91	1.02	0.91
2210	978000	2161319	0	0	0.0000	53	72	0.78	1.08	0.73
2210	979000	2161319	0	0	0.0000	77	77	1.15	1.16	1.00
2210	980000	2161319	0	0	0.0000	65	70	0.96	1.06	0.92
2210	981000	2161319	0	0	0.0028	69	65	1.02	0.98	1.06
2210	982000	2161319	0	0	0.0000	67	69	1.00	1.04	0.98
2210	983000	2161319	0	0	0.0046	74	77	1.10	1.16	0.96
2210	984000	2161319	0	0	0.0000	67	65	1.00	0.98	1.03
2210	985000	2161319	0	0	0.0000	78	72	1.16	1.08	1.09
2210	986000	2161319	0	0	0.0000	71	71	1.05	1.07	1.00
2210	987000	2161319	0	0	0.0000	62	57	0.92	0.86	1.09
2210	988000	2161319	0	0	0.0000	56	52	0.83	0.79	1.08
2210	989000	2161319	0	0	0.0000	69	69	1.02	1.04	0.99
2210	990000	2161319	0	0	0.0000	92	86	1.36	1.29	1.07
2210	991000	2161319	0	0	0.0048	73	66	1.09	0.99	1.11
2210	992000	2161319	0	0	0.0000	61	67	0.90	1.01	0.91
2210	993000	2161319	0	0	0.0000	67	73	0.99	1.09	0.92
2210	994000	2161319	0	0	0.0000	77	68	1.15	1.03	1.13
2210	995000	2161319	0	0	0.0000	69	75	1.02	1.13	0.91
2210	996000	2161319	0	0	0.0000	72	68	1.06	1.02	1.05
2210	997000	2161319	0	0	0.0000	68	66	1.00	0.99	1.03
2210	998000	2161319	0	0	0.0000	57	67	0.85	1.01	0.85
2210	999000	2161319	0	0	0.0000	67	70	0.99	1.06	0.95
2210	1000000	2161319	0	0	0.0000	51	48	0.76	0.72	1.07
2210	1001000	2161319	0	0	0.0000	54	54	0.80	0.81	1.00
2210	1002000	2161319	0	0	0.0045	62	61	0.92	0.92	1.02
2210	1003000	2161319	0	0	0.0122	48	47	0.71	0.71	1.03
2210	1004000	2161319	0	0	0.0005	79	79	1.17	1.19	0.99
2210	1005000	2161319	0	0	0.0000	77	76	1.14	1.15	1.01
2210	1006000	2161319	0	0	0.0000	73	70	1.08	1.05	1.04
2210	1007000	2161319	0	0	0.0000	77	75	1.14	1.13	1.03
2210	1008000	2161319	0	0	0.0000	77	78	1.14	1.18	0.98
2210	1009000	2161319	0	0	0.0000	67	76	1.00	1.15	0.88
2210	1010000	2161319	0	0	0.0000	73	70	1.08	1.05	1.05
2210	1011000	2161319	0	0	0.0032	74	79	1.09	1.19	0.92
2210	1012000	2161319	0	0	0.0008	71	61	1.05	0.92	1.15
2210	1013000	2161319	0	0	0.0000	76	71	1.13	1.06	1.08
2210	1014000	2161319	0	0	0.0000	76	75	1.12	1.12	1.02
2210	1015000	2161319	0	0	0.0032	76	74	1.12	1.11	1.03
2210	1016000	2161319	0	0	0.0000	82	71	1.22	1.07	1.15
2210	1017000	2161319	0	0	0.0036	47	55	0.69	0.82	0.85
2210	1018000	2161319	0	0	0.0000	55	55	0.81	0.83	0.99
2210	1019000	2161319	0	0	0.0000	68	80	1.01	1.20	0.86
2210	1020000	2161319	0	0	0.0000	74	83	1.10	1.25	0.89
2210	1021000	2161319	0	0	0.0000	77	81	1.14	1.22	0.95
2210	1022000	2161319	0	0	0.0000	75	81	1.11	1.22	0.92
2210	1023000	2161319	0	0	0.0000	69	74	1.03	1.11	0.94
2210	1024000	2161319	0	0	0.0000	71	68	1.05	1.02	1.04
2210	1025000	2161319	0	0	0.0000	62	61	0.91	0.92	1.01
2210	1026000	2161319	0	0	0.0000	68	71	1.01	1.07	0.96
2210	1027000	2161319	0	0	0.0003	77	81	1.14	1.21	0.96
2210	1028000	2161319	0	0	0.0139	75	80	1.11	1.20	0.94
2210	1029000	2161319	0	0	0.0000	48	46	0.71	0.70	1.04
2210	1030000	2161319	0	0	0.0000	76	69	1.13	1.04	1.10
2210	1031000	2161319	0	0	0.0004	85	81	1.26	1.21	1.05
2210	1032000	2161319	0	0	0.0000	70	71	1.03	1.07	0.98
2210	1033000	2161319	0	0	0.0000	68	62	1.00	0.93	1.10
2210	1034000	2161319	0	1	0.0000	43	44	0.63	0.66	0.98
2210	1035000	2161319	0	0	0.0000	80	76	1.19	1.14	1.06
2210	1036000	2161319	0	0	0.0168	69	72	1.03	1.08	0.96
2210	1037000	2161319	0	0	0.0081	36	34	0.54	0.51	1.08
2210	1038000	2161319	0	0	0.0000	17	16	0.26	0.24	1.08
2210	1039000	2161319	0	0	0.0289	65	67	0.96	1.01	0.97
2210	1040000	2161319	0	0	0.0157	59	58	0.87	0.87	1.02
2210	1041000	2161319	0	0	0.0157	72	68	1.07	1.02	1.07
2210	1042000	2161319	2	0	0.0000	23	11	0.34	0.16	2.18
2210	1043000	2161319	0	0	0.0000	41	34	0.60	0.51	1.20
2210	1044000	2161319	0	0	0.0171	71	66	1.05	0.99	1.08
2210	1045000	2161319	0	0	0.0000	79	71	1.17	1.06	1.12
2210	1046000	2161319	0	0	0.0006	89	74	1.32	1.11	1.21
2210	1047000	2161319	0	0	0.0324	70	71	1.03	1.06	0.99
2210	1048000	2161319	0	0	0.0103	71	68	1.06	1.02	1.05
2210	1049000	2161319	0	0	0.0000	68	74	1.00	1.11	0.92
2210	1050000	2161319	0	0	0.0190	65	67	0.97	1.01	0.97
2210	1051000	2161319	0	0	0.0172	79	70	1.17	1.05	1.13
2210	1052000	2161319	0	0	0.0115	53	54	0.78	0.81	0.98
2210	1053000	2161319	0	0	0.0000	42	41	0.62	0.62	1.01
2210	1054000	2161319	0	0	0.0607	74	74	1.09	1.12	0.99
2210	1055000	2161319	0	0	0.0030	61	66	0.90	0.99	0.92
2210	1056000	2161319	0	0	0.0000	49	46	0.73	0.69	1.06
2210	1057000	2161319	0	0	0.0000	70	73	1.03	1.10	0.96
2210	1058000	2161319	1	0	0.0000	25	24	0.37	0.37	1.03
2210	1059000	2161319	0	0	0.0188	65	59	0.95	0.89	1.08
2210	1060000	2161319	0	0	0.0000	36	30	0.53	0.46	1.18
2210	1061000	2161319	0	0	0.0084	62	61	0.92	0.92	1.01
2210	1062000	2161319	0	0	0.0000	78	66	1.15	0.99	1.18
2210	1063000	2161319	0	0	0.0000	78	72	1.15	1.08	1.09
2210	1064000	2161319	0	0	0.0172	71	71	1.06	1.07	1.00
2210	1065000	2161319	0	0	0.0000	66	72	0.98	1.08	0.93
2210	1066000	2161319	0	0	0.0000	68	61	1.01	0.91	1.12
2210	1067000	2161319	1	0	0.0694	19	20	0.28	0.31	0.94
2210	1068000	2161319	0	0	0.0148	71	66	1.06	1.00	1.08
2210	1069000	2161319	0	0	0.0008	74	75	1.09	1.13	0.98
2210	1070000	2161319	0	0	0.0028	59	53	0.88	0.80	1.12
2210	1071000	2161319	0	0	0.0000	61	65	0.91	0.98	0.94
2210	1072000	2161319	0	0	0.0000	72	72	1.06	1.08	1.00
2210	1073000	2161319	0	0	0.0000	66	72	0.98	1.08	0.92
2210	1074000	2161319	0	0	0.0000	75	81	1.11	1.22	0.93
2210	1075000	2161319	0	0	0.0000	92	80	1.35	1.20	1.15
2210	1076000	2161319	0	0	0.0000	60	66	0.89	0.99	0.92
2210	1077000	2161319	0	0	0.0000	68	71	1.01	1.06	0.97
2210	1078000	2161319	0	0	0.0023	69	71	1.02	1.07	0.97
2210	1079000	2161319	0	0	0.0000	72	70	1.07	1.06	1.03
2210	1080000	2161319	0	0	0.0000	68	68	1.01	1.02	1.01
2210	1081000	2161319	0	0	0.0051	75	76	1.10	1.15	0.98
2210	1082000	2161319	0	0	0.0324	25	14	0.37	0.22	1.75
2210	1083000	2161319	0	0	0.0007	64	62	0.94	0.93	1.03
2210	1084000	2161319	0	0	0.0000	72	72	1.07	1.09	0.99
2210	1085000	2161319	0	1	0.0000	64	49	0.95	0.74	1.30
2210	1086000	2161319	0	0	0.0427	78	73	1.16	1.10	1.07
2210	1087000	2161319	1	0	0.0180	77	76	1.14	1.15	1.00
2210	1088000	2161319	0	0	0.0000	75	69	1.11	1.03	1.10
2210	1089000	2161319	0	0	0.0004	82	86	1.22	1.29	0.96
2210	1090000	2161319	0	0	0.0000	9	8	0.14	0.13	1.10
2210	1091000	2161319	1	0	0.0582	17	18	0.25	0.26	0.97
2210	1092000	2161319	0	0	0.0023	76	78	1.13	1.18	0.97
2210	1093000	2161319	0	0	0.0000	54	59	0.80	0.89	0.92
2210	1094000	2161319	0	0	0.0000	34	31	0.51	0.46	1.11
2210	1095000	2161319	0	0	0.0000	70	68	1.04	1.02	1.04
2210	1096000	2161319	1	3	0.0214	31	24	0.46	0.37	1.28
2210	1097000	2161319	0	11	0.0218	19	12	0.28	0.18	1.59
2210	1098000	2161319	0	0	0.0125	70	63	1.04	0.95	1.11
2210	1099000	2161319	0	0	0.0000	77	68	1.14	1.03	1.12
2210	1100000	2161319	0	0	0.0000	60	63	0.89	0.95	0.95
2210	1101000	2161319	0	0	0.0000	76	88	1.12	1.33	0.86
2210	1102000	2161319	0	0	0.0000	83	84	1.23	1.26	0.99
2210	1103000	2161319	0	0	0.0000	75	76	1.12	1.15	0.99
2210	1104000	2161319	0	0	0.0000	71	70	1.04	1.06	1.00
2210	1105000	2161319	0	0	0.0010	66	64	0.97	0.96	1.02
2210	1106000	2161319	0	0	0.0000	69	70	1.02	1.05	0.99
2210	1107000	2161319	0	0	0.0000	78	72	1.15	1.08	1.08
2210	1108000	2161319	0	0	0.0000	68	58	1.00	0.87	1.17
2210	1109000	2161319	0	0	0.0000	72	68	1.06	1.02	1.06
2210	1110000	2161319	0	0	0.0000	69	63	1.03	0.95	1.10
2210	1111000	2161319	0	0	0.0000	69	70	1.02	1.05	0.99
2210	1112000	2161319	0	0	0.0000	65	73	0.97	1.09	0.90
2210	1113000	2161319	0	0	0.0000	77	74	1.14	1.11	1.04
2210	1114000	2161319	0	0	0.0056	75	76	1.11	1.14	0.98
2210	1115000	2161319	0	0	0.0000	78	73	1.15	1.10	1.06
2210	1116000	2161319	0	0	0.0000	85	75	1.25	1.12	1.13
2210	1117000	2161319	0	0	0.0000	84	86	1.24	1.30	0.97
2210	1118000	2161319	0	0	0.0000	77	79	1.14	1.18	0.98
2210	1119000	2161319	0	0	0.0000	77	68	1.14	1.02	1.13
2210	1120000	2161319	0	0	0.0000	79	71	1.16	1.06	1.11
2210	1121000	2161319	0	0	0.0000	74	80	1.10	1.20	0.93
2210	1122000	2161319	0	0	0.0000	78	84	1.15	1.26	0.93
2210	1123000	2161319	0	0	0.0000	73	80	1.08	1.20	0.91
2210	1124000	2161319	0	0	0.0000	73	63	1.08	0.95	1.15
2210	1125000	2161319	0	0	0.0000	83	73	1.22	1.10	1.13
2210	1126000	2161319	0	0	0.0000	83	76	1.23	1.14	1.10
2210	1127000	2161319	0	0	0.0000	40	31	0.59	0.47	1.27
2210	1128000	2161319	0	0	0.0000	44	45	0.65	0.68	0.97
2210	1129000	2161319	0	0	0.0000	75	77	1.11	1.16	0.97
2210	1130000	2161319	0	0	0.0136	77	72	1.14	1.08	1.07
2210	1131000	2161319	0	0	0.0000	64	58	0.94	0.87	1.10
2210	1132000	2161319	0	0	0.0000	71	77	1.05	1.16	0.91
2210	1133000	2161319	2	0	0.0109	79	69	1.18	1.04	1.15
2210	1134000	2161319	0	0	0.0000	6	2	0.08	0.04	2.43
2210	1135000	2161319	0	0	0.0000	36	29	0.53	0.44	1.22
2210	1136000	2161319	0	8	0.0000	15	16	0.23	0.24	0.98
2210	1137000	2161319	0	0	0.0183	81	77	1.20	1.15	1.06
2210	1138000	2161319	1	0	0.0000	78	81	1.15	1.22	0.96
2210	1139000	2161319	0	0	0.0717	67	51	0.98	0.77	1.30
2210	1140000	2161319	0	11	0.0159	28	20	0.42	0.31	1.39
2210	1141000	2161319	0	0	0.0000	32	12	0.47	0.18	2.67
2210	1142000	2161319	0	0	0.0001	17	6	0.25	0.09	2.81
2210	1143000	2161319	0	0	0.0000	19	7	0.27	0.11	2.64
2210	1144000	2161319	0	0	0.0000	84	74	1.25	1.11	1.14
2210	1145000	2161319	1	0	0.0006	83	74	1.23	1.12	1.12
2210	1146000	2161319	3	0	0.0229	68	70	1.01	1.05	0.98
2210	1147000	2161319	0	0	0.0000	78	83	1.16	1.24	0.94
2210	1148000	2161319	0	0	0.0042	68	68	1.00	1.03	0.99
2210	1149000	2161319	0	0	0.0051	74	70	1.09	1.05	1.05
2210	1150000	2161319	0	0	0.0000	50	42	0.75	0.63	1.21
2210	1151000	2161319	0	0	0.0000	53	46	0.79	0.69	1.17
2210	1152000	2161319	1	0	0.0000	78	72	1.15	1.08	1.08
2210	1153000	2161319	0	0	0.0170	78	77	1.16	1.15	1.02
2210	1154000	2161319	0	0	0.0000	69	76	1.02	1.14	0.91
2210	1155000	2161319	0	0	0.0155	80	77	1.19	1.15	1.04
2210	1156000	2161319	0	0	0.0098	77	66	1.13	0.99	1.16
2210	1157000	2161319	0	0	0.0200	76	81	1.12	1.21	0.94
2210	1158000	2161319	0	0	0.0187	89	84	1.31	1.27	1.05
2210	1159000	2161319	0	0	0.0000	92	79	1.36	1.19	1.16
2210	1160000	2161319	0	0	0.0000	84	81	1.24	1.22	1.03
2210	1161000	2161319	0	0	0.0021	93	85	1.38	1.28	1.10
2210	1162000	2161319	0	0	0.0054	86	74	1.27	1.12	1.15
2210	1163000	2161319	1	0	0.0303	55	46	0.81	0.70	1.18
2210	1164000	2161319	0	0	0.0103	81	75	1.20	1.13	1.08
2210	1165000	2161319	0	0	0.0163	83	79	1.23	1.18	1.06
2210	1166000	2161319	0	0	0.0082	76	78	1.12	1.18	0.97
2210	1167000	2161319	0	0	0.0000	80	79	1.18	1.19	1.01
2210	1168000	2161319	0	0	0.0000	76	78	1.13	1.18	0.97
2210	1169000	2161319	0	0	0.0113	72	74	1.07	1.12	0.97
2210	1170000	2161319	0	0	0.0000	90	88	1.33	1.32	1.02
2210	1171000	2161319	1	0	0.0038	71	68	1.05	1.02	1.05
2210	1172000	2161319	0	0	0.0000	81	78	1.20	1.17	1.03
2210	1173000	2161319	0	0	0.0000	58	52	0.85	0.78	1.12
2210	1174000	2161319	0	0	0.0000	75	65	1.11	0.98	1.15
2210	1175000	2161319	0	0	0.0022	80	78	1.18	1.18	1.02
2210	1176000	2161319	0	0	0.0001	80	86	1.18	1.29	0.93
2210	1177000	2161319	0	0	0.0000	83	89	1.22	1.34	0.92
2210	1178000	2161319	1	0	0.0174	69	53	1.02	0.80	1.30
2210	1179000	2161319	1	0	0.0248	62	65	0.92	0.97	0.96
2210	1180000	2161319	0	0	0.0000	86	95	1.27	1.43	0.91
2210	1181000	2161319	0	0	0.0510	85	87	1.26	1.31	0.97
2210	1182000	2161319	0	0	0.0000	12	8	0.18	0.12	1.48
2210	1183000	2161319	0	0	0.0132	2	1	0.02	0.02	1.21
2210	1184000	2161319	0	0	0.0132	4	2	0.06	0.03	1.92
2210	1185000	2161319	0	0	0.0000	19	12	0.27	0.19	1.49
2210	1186000	2161319	0	0	0.0132	0	0	0.00	0.00	0.35
2210	1187000	2161319	0	0	0.0132	2	2	0.03	0.02	1.09
2210	1188000	2161319	0	0	0.0132	1	1	0.02	0.01	2.51
2210	1189000	2161319	0	0	0.0132	1	1	0.01	0.01	1.75
2210	1190000	2161319	0	0	0.0132	0	0	0.00	0.00	1.00
2210	1191000	2161319	0	0	0.0132	1	1	0.01	0.01	1.50
2210	1192000	2161319	0	0	0.0000	19	11	0.28	0.16	1.76
2210	1193000	2161319	0	0	0.0131	2	1	0.02	0.01	1.70
2210	1194000	2161319	0	0	0.0188	4	6	0.06	0.09	0.74
2210	1195000	2161319	0	0	0.0131	9	5	0.13	0.07	1.91
2210	1196000	2161319	0	0	0.0131	5	2	0.07	0.03	2.28
2210	1197000	2161319	0	0	0.0021	48	49	0.71	0.74	0.98
2210	1198000	2161319	0	0	0.0000	34	31	0.50	0.46	1.11
2210	1199000	2161319	0	0	0.0137	77	73	1.15	1.10	1.06
2210	1200000	2161319	2	0	0.0000	71	80	1.05	1.20	0.89
2210	1201000	2161319	2	0	0.0058	73	82	1.08	1.24	0.88
2210	1202000	2161319	0	0	0.0050	73	70	1.08	1.05	1.05
2210	1203000	2161319	0	0	0.0000	45	49	0.67	0.73	0.93
2210	1204000	2161319	0	0	0.0000	74	79	1.10	1.18	0.95
2210	1205000	2161319	1	0	0.0780	84	75	1.24	1.13	1.12
2210	1206000	2161319	0	0	0.0112	66	60	0.97	0.90	1.10
2210	1207000	2161319	0	0	0.0000	70	64	1.04	0.96	1.10
2210	1208000	2161319	0	0	0.0081	78	72	1.16	1.09	1.08
2210	1209000	2161319	2	0	0.0426	81	75	1.21	1.12	1.09
2210	1210000	2161319	0	0	0.0000	82	78	1.22	1.18	1.05
2210	1211000	2161319	1	0	0.0077	76	76	1.13	1.14	1.01
2210	1212000	2161319	0	0	0.0156	74	69	1.10	1.03	1.08
2210	1213000	2161319	0	0	0.0028	83	77	1.23	1.15	1.08
2210	1214000	2161319	0	0	0.0201	79	81	1.17	1.22	0.97
2210	1215000	2161319	3	0	0.0984	77	75	1.14	1.13	1.03
2210	1216000	2161319	0	0	0.0691	84	83	1.24	1.25	1.01
2210	1217000	2161319	0	0	0.0277	72	85	1.07	1.27	0.85
2210	1218000	2161319	0	0	0.0000	70	81	1.04	1.21	0.87
2210	1219000	2161319	0	0	0.0538	74	77	1.10	1.15	0.97
2210	1220000	2161319	0	0	0.0000	74	79	1.09	1.20	0.93
2210	1221000	2161319	0	0	0.0260	74	71	1.09	1.07	1.04
2210	1222000	2161319	0	0	0.0000	67	76	0.99	1.15	0.88
2210	1223000	2161319	0	0	0.0000	83	79	1.23	1.19	1.05
2210	1224000	2161319	0	0	0.0000	74	64	1.09	0.96	1.15
2210	1225000	2161319	0	0	0.0000	76	73	1.12	1.10	1.04
2210	1226000	2161319	0	0	0.0000	77	69	1.14	1.03	1.13
2210	1227000	2161319	0	0	0.0000	67	69	1.00	1.04	0.98
2210	1228000	2161319	0	0	0.0000	68	75	1.00	1.12	0.91
2210	1229000	2161319	0	0	0.0000	81	81	1.21	1.21	1.01
2210	1230000	2161319	0	0	0.0000	71	72	1.05	1.08	0.99
2210	1231000	2161319	0	0	0.0000	74	74	1.10	1.11	1.01
2210	1232000	2161319	0	0	0.0053	72	71	1.07	1.06	1.02
2210	1233000	2161319	0	0	0.0194	71	68	1.05	1.03	1.04
2210	1234000	2161319	0	0	0.0000	72	77	1.07	1.15	0.94
2210	1235000	2161319	0	0	0.0000	66	68	0.98	1.02	0.98
2210	1236000	2161319	0	0	0.0000	71	66	1.05	1.00	1.07
2210	1237000	2161319	0	0	0.0000	82	77	1.21	1.16	1.06
2210	1238000	2161319	0	0	0.0127	72	72	1.06	1.09	0.99
2210	1239000	2161319	1	0	0.0000	71	71	1.05	1.07	0.99
2210	1240000	2161319	0	0	0.0000	74	69	1.10	1.04	1.07
2210	1241000	2161319	0	0	0.0000	82	78	1.22	1.17	1.06
2210	1242000	2161319	0	0	0.0000	45	43	0.66	0.64	1.05
2210	1243000	2161319	0	0	0.0000	32	32	0.48	0.48	1.01
2210	1244000	2161319	0	0	0.0000	66	79	0.98	1.19	0.84
2210	1245000	2161319	0	0	0.0231	67	75	0.99	1.13	0.88
2210	1246000	2161319	0	0	0.0000	69	64	1.02	0.97	1.07
2210	1247000	2161319	0	0	0.0000	56	46	0.82	0.69	1.21
2210	1248000	2161319	0	0	0.0000	77	76	1.15	1.14	1.02
2210	1249000	2161319	0	0	0.0000	78	75	1.15	1.12	1.04
2210	1250000	2161319	0	0	0.0245	74	74	1.10	1.11	1.01
2210	1251000	2161319	0	0	0.0000	71	67	1.05	1.01	1.05
2210	1252000	2161319	0	0	0.0056	75	65	1.11	0.98	1.16
2210	1253000	2161319	0	0	0.0000	70	65	1.03	0.97	1.08
2210	1254000	2161319	0	0	0.0000	73	67	1.08	1.01	1.09
2210	1255000	2161319	0	0	0.0061	72	73	1.07	1.09	0.99
2210	1256000	2161319	0	0	0.0017	67	66	0.99	1.00	1.01
2210	1257000	2161319	0	0	0.0000	79	67	1.17	1.00	1.19
2210	1258000	2161319	0	0	0.0000	77	76	1.14	1.14	1.02
2210	1259000	2161319	0	0	0.0018	78	76	1.16	1.14	1.03
2210	1260000	2161319	0	0	0.0000	93	73	1.37	1.10	1.26
2210	1261000	2161319	0	0	0.0000	75	64	1.12	0.97	1.17
2210	1262000	2161319	0	0	0.0000	66	71	0.98	1.07	0.93
2210	1263000	2161319	0	0	0.0000	62	69	0.92	1.04	0.89
2210	1264000	2161319	0	0	0.0007	77	72	1.14	1.08	1.07
2210	1265000	2161319	0	0	0.0000	73	79	1.08	1.18	0.93
2210	1266000	2161319	0	0	0.0000	69	76	1.02	1.14	0.91
2210	1267000	2161319	0	0	0.0000	66	66	0.98	0.99	1.01
2210	1268000	2161319	0	0	0.0000	75	77	1.12	1.15	0.98
2210	1269000	2161319	0	0	0.0000	64	66	0.94	0.99	0.97
2210	1270000	2161319	0	0	0.0030	72	70	1.07	1.05	1.03
2210	1271000	2161319	0	0	0.0042	78	78	1.15	1.17	1.00
2210	1272000	2161319	0	0	0.0002	80	80	1.18	1.21	0.99
2210	1273000	2161319	0	0	0.0000	24	22	0.36	0.33	1.10
2210	1274000	2161319	0	0	0.0000	10	9	0.15	0.14	1.05
2210	1275000	2161319	0	0	0.0000	68	70	1.00	1.06	0.96
2210	1276000	2161319	0	0	0.0000	70	68	1.04	1.02	1.03
2210	1277000	2161319	0	0	0.0000	84	75	1.25	1.13	1.12
2210	1278000	2161319	0	0	0.0000	66	63	0.98	0.95	1.05
2210	1279000	2161319	0	0	0.0000	46	49	0.68	0.74	0.94
2210	1280000	2161319	0	0	0.0000	76	76	1.12	1.14	1.00
2210	1281000	2161319	0	0	0.0074	73	74	1.08	1.12	0.99
2210	1282000	2161319	0	0	0.0134	70	70	1.04	1.05	1.00
2210	1283000	2161319	0	0	0.0000	66	78	0.97	1.17	0.84
2210	1284000	2161319	0	0	0.0000	62	66	0.92	1.00	0.93
2210	1285000	2161319	0	0	0.0000	57	58	0.84	0.87	0.98
2210	1286000	2161319	0	0	0.0211	76	69	1.13	1.03	1.11
2210	1287000	2161319	0	0	0.0000	55	50	0.81	0.75	1.10
2210	1288000	2161319	0	0	0.0193	59	63	0.87	0.95	0.93
2210	1289000	2161319	0	0	0.0057	81	69	1.19	1.03	1.17
2210	1290000	2161319	0	0	0.0156	70	64	1.04	0.96	1.10
2210	1291000	2161319	0	0	0.0000	55	59	0.82	0.88	0.94
2210	1292000	2161319	0	0	0.0039	51	50	0.75	0.75	1.02
2210	1293000	2161319	0	0	0.0000	66	66	0.98	0.99	1.01
2210	1294000	2161319	0	0	0.0000	79	77	1.17	1.15	1.04
2210	1295000	2161319	0	0	0.0000	77	70	1.14	1.05	1.10
2210	1296000	2161319	0	0	0.0000	44	29	0.65	0.44	1.50
2210	1297000	2161319	1	0	0.0000	23	23	0.33	0.35	0.97
2210	1298000	2161319	0	0	0.0108	68	67	1.01	1.01	1.01
2210	1299000	2161319	0	0	0.0000	66	74	0.98	1.11	0.90
2210	1300000	2161319	0	0	0.0108	80	81	1.18	1.21	0.99
2210	1301000	2161319	0	0	0.0164	56	57	0.84	0.85	1.00
2210	1302000	2161319	0	0	0.0161	72	74	1.07	1.11	0.98
2210	1303000	2161319	0	0	0.0097	70	75	1.04	1.13	0.93
2210	1304000	2161319	0	0	0.0182	83	78	1.23	1.17	1.07
2210	1305000	2161319	0	0	0.0199	79	78	1.17	1.18	1.01
2210	1306000	2161319	0	0	0.0068	52	55	0.76	0.82	0.94
2210	1307000	2161319	0	0	0.0145	78	76	1.15	1.14	1.03
2210	1308000	2161319	0	0	0.0000	75	69	1.11	1.04	1.09
2210	1309000	2161319	0	0	0.0000	73	72	1.09	1.08	1.02
2210	1310000	2161319	0	0	0.0183	77	78	1.13	1.18	0.98
2210	1311000	2161319	0	0	0.0000	72	71	1.07	1.07	1.01
2210	1312000	2161319	0	0	0.0000	82	83	1.22	1.25	0.99
2210	1313000	2161319	0	0	0.0000	85	79	1.26	1.19	1.08
2210	1314000	2161319	0	0	0.0000	76	71	1.12	1.07	1.06
2210	1315000	2161319	0	0	0.0000	67	74	1.00	1.11	0.91
2210	1316000	2161319	0	0	0.0029	78	76	1.16	1.14	1.04
2210	1317000	2161319	0	0	0.0000	72	72	1.07	1.09	1.00
2210	1318000	2161319	0	0	0.0000	82	86	1.21	1.29	0.95
2210	1319000	2161319	0	0	0.0000	74	70	1.09	1.05	1.06
2210	1320000	2161319	0	0	0.0000	74	68	1.10	1.02	1.09
2210	1321000	2161319	0	0	0.0000	40	43	0.59	0.65	0.92
2210	1322000	2161319	0	0	0.0000	34	36	0.51	0.54	0.96
2210	1323000	2161319	0	0	0.0000	83	89	1.24	1.33	0.94
2210	1324000	2161319	0	0	0.0000	81	76	1.19	1.15	1.06
2210	1325000	2161319	0	0	0.0000	56	53	0.83	0.79	1.07
2210	1326000	2161319	0	0	0.0000	48	46	0.72	0.69	1.06
2210	1327000	2161319	0	0	0.0000	54	54	0.81	0.81	1.01
2210	1328000	2161319	0	0	0.0000	65	63	0.96	0.94	1.03
2210	1329000	2161319	0	0	0.0000	75	66	1.11	1.00	1.13
2210	1330000	2161319	0	0	0.0000	73	69	1.08	1.03	1.06
2210	1331000	2161319	0	0	0.0000	78	81	1.15	1.21	0.96
2210	1332000	2161319	0	0	0.0000	88	78	1.30	1.18	1.12
2210	1333000	2161319	0	0	0.0000	86	78	1.28	1.17	1.11
2210	1334000	2161319	0	0	0.0000	78	74	1.16	1.11	1.06
2210	1335000	2161319	0	0	0.0000	73	65	1.08	0.98	1.12
2210	1336000	2161319	0	0	0.0000	47	52	0.69	0.78	0.91
2210	1337000	2161319	0	0	0.0000	43	41	0.63	0.61	1.05
2210	1338000	2161319	0	0	0.0000	67	58	0.99	0.87	1.15
2210	1339000	2161319	0	0	0.0000	61	63	0.91	0.95	0.97
2210	1340000	2161319	0	0	0.0000	71	68	1.05	1.03	1.04
2210	1341000	2161319	0	0	0.0000	74	80	1.10	1.20	0.92
2210	1342000	2161319	0	0	0.0000	73	77	1.08	1.16	0.94
2210	1343000	2161319	0	0	0.0000	73	62	1.08	0.93	1.18
2210	1344000	2161319	0	0	0.0000	73	70	1.08	1.05	1.05
2210	1345000	2161319	0	0	0.0000	66	67	0.98	1.01	0.99
2210	1346000	2161319	0	0	0.0000	69	69	1.02	1.04	1.00
2210	1347000	2161319	0	0	0.0000	72	69	1.07	1.03	1.05
2210	1348000	2161319	0	0	0.0000	74	64	1.09	0.96	1.16
2210	1349000	2161319	0	0	0.0000	67	66	1.00	0.99	1.02
2210	1350000	2161319	0	0	0.0040	80	76	1.18	1.15	1.04
2210	1351000	2161319	0	0	0.0000	53	49	0.79	0.74	1.08
2210	1352000	2161319	0	0	0.0000	67	73	0.99	1.10	0.91
2210	1353000	2161319	0	0	0.0000	77	83	1.14	1.24	0.93
2210	1354000	2161319	0	0	0.0000	83	76	1.22	1.14	1.09
2210	1355000	2161319	0	0	0.0000	72	71	1.06	1.07	1.01
2210	1356000	2161319	0	0	0.0000	81	88	1.20	1.33	0.92
2210	1357000	2161319	0	0	0.0000	43	44	0.64	0.66	0.99
2210	1358000	2161319	0	0	0.0000	75	66	1.10	1.00	1.12
2210	1359000	2161319	0	0	0.0000	65	62	0.96	0.93	1.05
2210	1360000	2161319	0	0	0.0000	74	74	1.09	1.11	1.00
2210	1361000	2161319	0	0	0.0000	75	79	1.11	1.20	0.94
2210	1362000	2161319	0	0	0.0000	90	83	1.33	1.24	1.09
2210	1363000	2161319	0	0	0.0000	86	74	1.27	1.11	1.16
2210	1364000	2161319	0	0	0.0000	85	85	1.26	1.28	1.00
2210	1365000	2161319	0	0	0.0000	85	91	1.26	1.37	0.93
2210	1366000	2161319	0	0	0.0000	88	89	1.30	1.33	0.99
2210	1367000	2161319	0	0	0.0000	120	109	1.77	1.64	1.10
2210	1368000	2161319	0	0	0.0000	106	97	1.57	1.46	1.09
2210	1369000	2161319	0	0	0.0000	132	124	1.95	1.86	1.07
2210	1370000	2161319	0	0	0.0000	161	156	2.38	2.35	1.03
2210	1371000	2161319	0	0	0.0000	98	87	1.46	1.31	1.13
2210	1372000	2161319	0	0	0.0000	92	103	1.36	1.55	0.89
2210	1373000	2161319	0	0	0.0070	82	92	1.21	1.39	0.89
2210	1374000	2161319	0	0	0.0000	97	87	1.43	1.30	1.11
2210	1375000	2161319	0	0	0.0000	110	103	1.63	1.54	1.08
2210	1376000	2161319	0	0	0.0000	118	111	1.75	1.66	1.06
2210	1377000	2161319	0	0	0.0245	88	92	1.30	1.39	0.95
2210	1378000	2161319	0	0	0.0120	84	79	1.24	1.19	1.06
2210	1379000	2161319	0	0	0.0053	83	78	1.23	1.17	1.06
2210	1380000	2161319	0	0	0.0000	86	88	1.27	1.33	0.97
2210	1381000	2161319	0	0	0.0000	55	62	0.82	0.93	0.89
2210	1382000	2161319	0	0	0.0000	17	18	0.25	0.27	0.92
2210	1383000	2161319	0	0	0.0000	81	78	1.20	1.17	1.04
2210	1384000	2161319	0	0	0.0000	70	79	1.03	1.19	0.88
2210	1385000	2161319	0	0	0.0087	63	68	0.93	1.02	0.92
2210	1386000	2161319	0	0	0.0147	66	79	0.98	1.19	0.84
2210	1387000	2161319	0	0	0.0022	77	73	1.13	1.10	1.05
2210	1388000	2161319	0	0	0.0000	86	91	1.28	1.36	0.95
2210	1389000	2161319	0	0	0.0020	83	74	1.23	1.11	1.12
2210	1390000	2161319	3	0	0.0000	61	52	0.90	0.78	1.17
2210	1391000	2161319	0	0	0.0000	54	59	0.80	0.88	0.93
2210	1392000	2161319	0	0	0.0000	82	81	1.22	1.22	1.02
2210	1393000	2161319	0	0	0.0058	77	80	1.14	1.21	0.96
2210	1394000	2161319	0	0	0.0248	77	86	1.15	1.30	0.90
2210	1395000	2161319	0	0	0.0011	81	80	1.20	1.20	1.02
2210	1396000	2161319	0	0	0.0121	47	45	0.69	0.67	1.04
2210	1397000	2161319	0	0	0.0016	84	89	1.25	1.34	0.95
2210	1398000	2161319	0	0	0.0000	135	109	2.00	1.65	1.24
2210	1399000	2161319	0	0	0.0000	95	68	1.41	1.03	1.40
2210	1400000	2161319	0	0	0.0065	154	125	2.28	1.88	1.23
2210	1401000	2161319	0	0	0.0054	143	120	2.12	1.81	1.19
2210	1402000	2161319	0	0	0.0014	133	119	1.96	1.78	1.12
2210	1403000	2161319	0	0	0.0021	152	118	2.25	1.78	1.28
2210	1404000	2161319	0	0	0.0000	144	126	2.13	1.90	1.14
2210	1405000	2161319	0	0	0.0000	147	128	2.18	1.93	1.14
2210	1406000	2161319	0	0	0.0164	136	115	2.01	1.73	1.18
2210	1407000	2161319	0	0	0.0033	116	106	1.72	1.60	1.09
2210	1408000	2161319	0	0	0.0044	70	73	1.04	1.09	0.97
2210	1409000	2161319	0	0	0.0000	60	51	0.89	0.76	1.19
2210	1410000	2161319	0	0	0.0000	61	60	0.90	0.91	1.01
2210	1411000	2161319	0	0	0.0363	44	44	0.65	0.66	1.01
2210	1412000	2161319	0	0	0.0562	33	30	0.48	0.44	1.10
2210	1413000	2161319	0	0	0.0000	50	55	0.74	0.82	0.91
2210	1414000	2161319	0	0	0.0000	61	65	0.91	0.97	0.95
2210	1415000	2161319	0	0	0.0000	55	62	0.81	0.93	0.89
2210	1416000	2161319	0	0	0.0000	40	42	0.60	0.64	0.95
2210	1417000	2161319	0	0	0.0000	53	54	0.79	0.82	0.98
2210	1418000	2161319	0	0	0.0000	64	63	0.95	0.94	1.02
2210	1419000	2161319	0	0	0.0000	70	73	1.04	1.10	0.96
2210	1420000	2161319	0	0	0.0091	78	73	1.15	1.10	1.07
2210	1421000	2161319	0	0	0.0000	75	66	1.11	0.99	1.15
2210	1422000	2161319	0	0	0.0000	66	64	0.97	0.96	1.03
2210	1423000	2161319	0	0	0.0000	56	57	0.83	0.86	0.98
2210	1424000	2161319	0	0	0.0000	73	78	1.09	1.17	0.95
2210	1425000	2161319	0	0	0.0000	76	75	1.13	1.13	1.02
2210	1426000	2161319	0	0	0.0000	74	72	1.10	1.09	1.02
2210	1427000	2161319	0	0	0.0000	64	66	0.94	1.00	0.96
2210	1428000	2161319	0	0	0.0000	62	67	0.91	1.01	0.92
2210	1429000	2161319	0	0	0.0000	73	80	1.08	1.20	0.91
2210	1430000	2161319	0	0	0.0000	71	71	1.05	1.07	0.99
2210	1431000	2161319	0	0	0.0000	67	73	0.99	1.10	0.92
2210	1432000	2161319	0	0	0.0000	73	70	1.07	1.05	1.04
2210	1433000	2161319	0	0	0.0000	78	72	1.16	1.08	1.10
2210	1434000	2161319	0	0	0.0000	70	70	1.03	1.05	1.00
2210	1435000	2161319	0	0	0.0017	68	66	1.00	1.00	1.02
2210	1436000	2161319	0	0	0.0000	63	72	0.93	1.09	0.87
2210	1437000	2161319	0	0	0.0000	82	75	1.21	1.13	1.08
2210	1438000	2161319	0	0	0.0000	50	45	0.75	0.68	1.11
2210	1439000	2161319	0	0	0.0000	48	45	0.71	0.67	1.08
2210	1440000	2161319	0	0	0.0000	77	71	1.14	1.07	1.08
2210	1441000	2161319	0	0	0.0000	68	74	1.01	1.11	0.93
2210	1442000	2161319	0	0	0.0000	65	71	0.95	1.06	0.91
2210	1443000	2161319	0	0	0.0000	72	75	1.07	1.13	0.96
2210	1444000	2161319	0	0	0.0000	75	76	1.10	1.14	0.99
2210	1445000	2161319	0	0	0.0000	76	77	1.13	1.15	1.00
2210	1446000	2161319	0	0	0.0000	82	85	1.21	1.28	0.96
2210	1447000	2161319	0	0	0.0000	73	71	1.07	1.06	1.02
2210	1448000	2161319	0	0	0.0000	75	67	1.11	1.01	1.12
2210	1449000	2161319	0	0	0.0257	65	69	0.95	1.04	0.93
2210	1450000	2161319	0	0	0.0000	78	85	1.15	1.27	0.92
2210	1451000	2161319	0	0	0.0000	81	83	1.20	1.25	0.97
2210	1452000	2161319	0	0	0.0099	73	73	1.07	1.09	1.00
2210	1453000	2161319	0	0	0.0000	55	55	0.82	0.83	1.00
2210	1454000	2161319	0	0	0.0000	43	44	0.64	0.66	0.98
2210	1455000	2161319	0	0	0.0112	50	57	0.73	0.85	0.87
2210	1456000	2161319	0	0	0.0083	80	78	1.18	1.17	1.02
2210	1457000	2161319	0	0	0.0372	78	79	1.15	1.19	0.98
2210	1458000	2161319	0	0	0.0000	79	81	1.18	1.21	0.98
2210	1459000	2161319	0	0	0.0000	64	67	0.94	1.00	0.95
2210	1460000	2161319	0	0	0.0039	48	53	0.72	0.79	0.92
2210	1461000	2161319	0	0	0.0000	69	65	1.02	0.97	1.07
2210	1462000	2161319	0	0	0.0172	81	68	1.20	1.02	1.20
2210	1463000	2161319	0	0	0.0000	80	75	1.19	1.13	1.07
2210	1464000	2161319	0	0	0.0000	64	64	0.95	0.97	1.00
2210	1465000	2161319	0	0	0.0179	77	70	1.14	1.05	1.10
2210	1466000	2161319	0	0	0.0000	78	77	1.15	1.15	1.01
2210	1467000	2161319	0	0	0.0097	84	79	1.24	1.19	1.06
2210	1468000	2161319	0	0	0.0000	78	64	1.16	0.97	1.22
2210	1469000	2161319	0	0	0.0072	79	66	1.16	0.99	1.19
2210	1470000	2161319	0	0	0.0082	71	73	1.05	1.09	0.98
2210	1471000	2161319	0	2	0.0104	51	55	0.76	0.83	0.93
2210	1472000	2161319	1	0	0.0000	36	39	0.54	0.58	0.94
2210	1473000	2161319	0	0	0.0075	22	23	0.32	0.35	0.95
2210	1474000	2161319	0	3	0.0000	6	11	0.09	0.17	0.53
2210	1475000	2161319	0	2	0.0000	12	14	0.18	0.21	0.88
2210	1476000	2161319	0	0	0.0000	28	26	0.42	0.38	1.10
2210	1477000	2161319	0	0	0.0000	74	67	1.09	1.01	1.10
2210	1478000	2161319	0	0	0.0000	74	77	1.09	1.16	0.95
2210	1479000	2161319	0	0	0.0000	78	71	1.16	1.07	1.10
2210	1480000	2161319	0	0	0.0029	65	59	0.96	0.89	1.09
2210	1481000	2161319	0	0	0.0570	57	48	0.84	0.73	1.18
2210	1482000	2161319	0	0	0.0000	73	64	1.07	0.96	1.13
2210	1483000	2161319	0	0	0.0065	69	65	1.02	0.97	1.07
2210	1484000	2161319	0	0	0.0003	72	68	1.07	1.02	1.07
2210	1485000	2161319	8	0	0.0000	56	59	0.84	0.89	0.95
2210	1486000	2161319	0	0	0.0404	67	67	0.99	1.01	1.00
2210	1487000	2161319	0	0	0.0000	67	74	1.00	1.11	0.91
2210	1488000	2161319	0	0	0.0119	76	81	1.12	1.22	0.93
2210	1489000	2161319	0	0	0.0000	72	72	1.07	1.09	1.00
2210	1490000	2161319	0	0	0.0000	84	80	1.25	1.20	1.06
2210	1491000	2161319	0	0	0.0134	70	61	1.04	0.92	1.15
2210	1492000	2161319	0	0	0.0039	70	70	1.04	1.06	0.99
2210	1493000	2161319	0	0	0.0080	74	68	1.10	1.02	1.09
2210	1494000	2161319	0	0	0.0000	70	70	1.03	1.06	0.99
2210	1495000	2161319	0	0	0.0151	80	74	1.18	1.11	1.08
2210	1496000	2161319	0	0	0.0000	76	77	1.13	1.16	0.98
2210	1497000	2161319	0	0	0.0000	74	70	1.09	1.05	1.05
2210	1498000	2161319	0	0	0.0000	51	54	0.76	0.81	0.94
2210	1499000	2161319	0	0	0.0191	81	71	1.20	1.06	1.15
2210	1500000	2161319	0	0	0.0000	79	82	1.16	1.23	0.96
2210	1501000	2161319	0	0	0.0000	68	71	1.01	1.07	0.96
2210	1502000	2161319	0	0	0.0000	70	75	1.03	1.13	0.93
2210	1503000	2161319	0	0	0.0000	69	71	1.03	1.06	0.98
2210	1504000	2161319	0	0	0.0000	74	74	1.10	1.11	1.01
2210	1505000	2161319	0	0	0.0000	76	71	1.12	1.07	1.07
2210	1506000	2161319	0	0	0.0038	76	74	1.13	1.11	1.03
2210	1507000	2161319	0	0	0.0000	76	74	1.12	1.12	1.02
2210	1508000	2161319	0	0	0.0000	95	92	1.40	1.39	1.02
2210	1509000	2161319	0	0	0.0000	92	83	1.36	1.25	1.10
2210	1510000	2161319	0	0	0.0000	89	79	1.31	1.19	1.12
2210	1511000	2161319	0	0	0.0000	85	74	1.26	1.12	1.15
2210	1512000	2161319	0	0	0.0000	89	87	1.32	1.30	1.03
2210	1513000	2161319	0	0	0.0000	89	85	1.32	1.28	1.05
2210	1514000	2161319	0	0	0.0000	80	81	1.18	1.21	0.99
2210	1515000	2161319	0	0	0.0000	90	86	1.33	1.30	1.04
2210	1516000	2161319	0	0	0.0000	80	70	1.19	1.05	1.15
2210	1517000	2161319	0	0	0.0000	72	72	1.07	1.08	1.01
2210	1518000	2161319	0	0	0.0000	82	74	1.22	1.11	1.12
2210	1519000	2161319	0	0	0.0000	74	71	1.10	1.06	1.05
2210	1520000	2161319	0	0	0.0000	92	81	1.36	1.21	1.14
2210	1521000	2161319	0	0	0.0288	79	71	1.18	1.07	1.11
2210	1522000	2161319	0	0	0.0000	77	68	1.14	1.03	1.12
2210	1523000	2161319	0	0	0.0000	72	79	1.06	1.19	0.91
2210	1524000	2161319	0	0	0.0000	73	68	1.08	1.02	1.07
2210	1525000	2161319	0	0	0.0000	91	80	1.35	1.20	1.14
2210	1526000	2161319	0	0	0.0000	77	80	1.15	1.20	0.97
2210	1527000	2161319	0	0	0.0047	79	75	1.16	1.13	1.05
2210	1528000	2161319	0	0	0.0000	66	72	0.98	1.08	0.92
2210	1529000	2161319	0	0	0.0000	66	63	0.98	0.94	1.06
2210	1530000	2161319	0	0	0.0000	80	81	1.19	1.22	0.99
2210	1531000	2161319	0	0	0.0000	75	73	1.11	1.09	1.03
2210	1532000	2161319	0	0	0.0000	74	71	1.09	1.07	1.04
2210	1533000	2161319	0	0	0.0000	76	75	1.12	1.13	1.01
2210	1534000	2161319	0	0	0.0000	79	75	1.16	1.13	1.05
2210	1535000	2161319	0	0	0.0000	78	69	1.15	1.04	1.12
2210	1536000	2161319	0	0	0.0000	73	71	1.08	1.06	1.03
2210	1537000	2161319	0	0	0.0000	72	68	1.06	1.02	1.06
2210	1538000	2161319	0	0	0.0000	71	83	1.05	1.25	0.85
2210	1539000	2161319	0	0	0.0000	82	77	1.21	1.16	1.07
2210	1540000	2161319	0	0	0.0000	74	78	1.10	1.17	0.95
2210	1541000	2161319	0	0	0.0000	77	72	1.15	1.08	1.08
2210	1542000	2161319	0	0	0.0130	73	74	1.08	1.11	0.99
2210	1543000	2161319	0	0	0.0000	69	69	1.02	1.03	1.00
2210	1544000	2161319	0	0	0.0000	68	70	1.00	1.06	0.97
2210	1545000	2161319	0	0	0.0000	79	71	1.17	1.06	1.12
2210	1546000	2161319	0	0	0.0000	75	80	1.10	1.21	0.93
2210	1547000	2161319	0	0	0.0000	78	77	1.16	1.16	1.02
2210	1548000	2161319	0	0	0.0000	81	78	1.20	1.17	1.04
2210	1549000	2161319	0	0	0.0000	74	71	1.09	1.07	1.04
2210	1550000	2161319	0	0	0.0000	54	49	0.80	0.73	1.11
2210	1551000	2161319	0	0	0.0000	33	31	0.48	0.47	1.04
2210	1552000	2161319	0	0	0.0000	70	66	1.04	0.99	1.07
2210	1553000	2161319	0	0	0.0000	77	66	1.13	0.99	1.16
2210	1554000	2161319	0	0	0.0000	68	60	1.01	0.90	1.14
2210	1555000	2161319	0	0	0.0008	82	73	1.21	1.10	1.12
2210	1556000	2161319	0	0	0.0271	68	64	1.01	0.97	1.06
2210	1557000	2161319	0	0	0.0040	69	72	1.02	1.08	0.96
2210	1558000	2161319	0	0	0.0000	68	70	1.01	1.05	0.97
2210	1559000	2161319	0	0	0.0000	60	61	0.89	0.92	0.99
2210	1560000	2161319	0	1	0.0000	44	44	0.66	0.66	1.00
2210	1561000	2161319	0	0	0.0048	63	61	0.93	0.92	1.02
2210	1562000	2161319	0	0	0.0000	75	70	1.12	1.05	1.08
2210	1563000	2161319	0	0	0.0000	46	45	0.68	0.68	1.02
2210	1564000	2161319	0	0	0.0027	76	64	1.12	0.96	1.18
2210	1565000	2161319	0	0	0.0050	82	76	1.21	1.14	1.07
2210	1566000	2161319	0	0	0.0013	86	100	1.27	1.50	0.86
2210	1567000	2161319	0	0	0.0000	66	53	0.97	0.79	1.24
2210	1568000	2161319	0	0	0.0000	74	66	1.10	1.00	1.12
2210	1569000	2161319	0	0	0.0000	62	53	0.91	0.80	1.16
2210	1570000	2161319	0	0	0.0158	70	68	1.03	1.02	1.03
2210	1571000	2161319	0	0	0.0181	85	77	1.26	1.16	1.10
2210	1572000	2161319	0	0	0.0000	73	60	1.08	0.91	1.21
2210	1573000	2161319	0	0	0.0083	70	65	1.04	0.98	1.08
2210	1574000	2161319	0	0	0.0000	45	49	0.67	0.73	0.93
2210	1575000	2161319	0	0	0.0284	61	64	0.90	0.96	0.95
2210	1576000	2161319	0	0	0.0000	77	75	1.14	1.12	1.03
2210	1577000	2161319	0	0	0.0000	69	81	1.03	1.21	0.86
2210	1578000	2161319	0	0	0.0026	44	43	0.66	0.64	1.04
2210	1579000	2161319	0	0	0.0000	77	70	1.14	1.05	1.09
2210	1580000	2161319	0	0	0.0000	69	57	1.02	0.85	1.22
2210	1581000	2161319	0	0	0.0000	20	16	0.30	0.24	1.28
2210	1582000	2161319	0	0	0.0000	12	8	0.18	0.12	1.50
2210	1583000	2161319	0	0	0.0000	13	9	0.19	0.13	1.48
2210	1584000	2161319	0	0	0.0000	21	20	0.31	0.30	1.05
2210	1585000	2161319	0	0	0.0000	59	73	0.87	1.09	0.81
2210	1586000	2161319	0	0	0.0093	78	73	1.16	1.10	1.07
2210	1587000	2161319	0	0	0.0019	55	56	0.81	0.85	0.97
2210	1588000	2161319	0	0	0.0028	66	74	0.98	1.11	0.90
2210	1589000	2161319	0	0	0.0000	80	72	1.19	1.09	1.11
2210	1590000	2161319	0	0	0.0255	74	70	1.09	1.05	1.06
2210	1591000	2161319	0	0	0.0000	73	71	1.08	1.06	1.03
2210	1592000	2161319	0	0	0.0193	79	78	1.17	1.17	1.02
2210	1593000	2161319	0	0	0.0000	62	53	0.91	0.80	1.16
2210	1594000	2161319	0	0	0.0000	63	58	0.93	0.87	1.09
2210	1595000	2161319	0	0	0.0000	76	77	1.12	1.16	0.98
2210	1596000	2161319	0	0	0.0000	67	65	0.99	0.97	1.04
2210	1597000	2161319	0	0	0.0000	61	61	0.90	0.92	0.99
2210	1598000	2161319	0	0	0.0323	51	44	0.76	0.67	1.16
2210	1599000	2161319	0	0	0.0000	76	61	1.12	0.92	1.23
2210	1600000	2161319	0	0	0.0000	84	79	1.25	1.18	1.07
2210	1601000	2161319	0	0	0.0009	75	80	1.11	1.21	0.93
2210	1602000	2161319	0	0	0.0042	79	77	1.17	1.16	1.03
2210	1603000	2161319	0	0	0.0000	68	70	1.01	1.06	0.97
2210	1604000	2161319	0	0	0.0309	80	75	1.19	1.13	1.07
2210	1605000	2161319	0	0	0.0000	102	112	1.51	1.69	0.91
2210	1606000	2161319	0	0	0.0000	43	41	0.63	0.61	1.05
2210	1607000	2161319	0	0	0.0000	69	71	1.02	1.06	0.97
2210	1608000	2161319	0	0	0.0000	71	64	1.05	0.96	1.12
2210	1609000	2161319	0	2	0.0000	41	44	0.60	0.66	0.92
2210	1610000	2161319	0	0	0.0000	75	77	1.11	1.16	0.98
2210	1611000	2161319	0	0	0.0131	73	76	1.09	1.14	0.97
2210	1612000	2161319	0	0	0.0000	51	47	0.76	0.71	1.08
2210	1613000	2161319	0	0	0.0000	40	36	0.59	0.53	1.12
2210	1614000	2161319	0	0	0.0056	68	68	1.01	1.02	1.00
2210	1615000	2161319	0	0	0.0000	76	75	1.13	1.13	1.02
2210	1616000	2161319	0	0	0.0000	71	71	1.06	1.07	1.01
2210	1617000	2161319	1	0	0.0007	73	78	1.07	1.17	0.93
2210	1618000	2161319	0	0	0.0000	81	73	1.19	1.10	1.10
2210	1619000	2161319	0	0	0.0000	78	77	1.16	1.16	1.02
2210	1620000	2161319	0	0	0.0000	77	68	1.15	1.03	1.13
2210	1621000	2161319	0	0	0.0000	61	58	0.90	0.87	1.06
2210	1622000	2161319	0	0	0.0000	55	49	0.82	0.74	1.13
2210	1623000	2161319	0	0	0.0174	79	78	1.17	1.17	1.02
2210	1624000	2161319	0	0	0.0207	73	69	1.08	1.04	1.05
2210	1625000	2161319	0	0	0.0000	65	65	0.96	0.97	1.01
2210	1626000	2161319	0	0	0.0000	71	73	1.05	1.10	0.97
2210	1627000	2161319	0	0	0.0243	77	72	1.14	1.09	1.06
2210	1628000	2161319	0	0	0.0000	64	58	0.95	0.87	1.11
2210	1629000	2161319	0	0	0.0000	71	74	1.06	1.11	0.97
2210	1630000	2161319	0	0	0.0000	63	61	0.93	0.92	1.03
2210	1631000	2161319	0	0	0.0000	59	60	0.88	0.91	0.98
2210	1632000	2161319	0	0	0.0000	36	39	0.53	0.59	0.91
2210	1633000	2161319	0	0	0.0055	78	73	1.15	1.09	1.07
2210	1634000	2161319	0	0	0.0000	67	79	0.99	1.19	0.85
2210	1635000	2161319	0	0	0.0095	74	73	1.10	1.10	1.02
2210	1636000	2161319	0	0	0.0140	71	60	1.05	0.90	1.19
2210	1637000	2161319	0	0	0.0000	47	41	0.70	0.61	1.15
2210	1638000	2161319	0	0	0.0002	56	66	0.83	0.99	0.85
2210	1639000	2161319	0	0	0.0129	70	60	1.03	0.90	1.17
2210	1640000	2161319	0	0	0.0119	70	65	1.04	0.98	1.08
2210	1641000	2161319	0	0	0.0060	60	63	0.89	0.94	0.96
2210	1642000	2161319	0	0	0.0000	76	64	1.12	0.96	1.18
2210	1643000	2161319	0	0	0.0000	68	69	1.01	1.04	0.98
2210	1644000	2161319	0	0	0.0000	63	55	0.94	0.82	1.15
2210	1645000	2161319	0	0	0.0000	60	53	0.89	0.80	1.13
2210	1646000	2161319	0	0	0.0000	62	61	0.91	0.91	1.02
2210	1647000	2161319	0	0	0.0000	60	67	0.89	1.00	0.90
2210	1648000	2161319	0	0	0.0000	71	68	1.04	1.03	1.03
2210	1649000	2161319	0	0	0.0025	77	71	1.13	1.06	1.08
2210	1650000	2161319	0	0	0.0000	52	48	0.77	0.73	1.08
2210	1651000	2161319	0	0	0.0000	75	80	1.10	1.20	0.94
2210	1652000	2161319	0	0	0.0000	68	70	1.01	1.05	0.97
2210	1653000	2161319	0	0	0.0000	70	66	1.03	1.00	1.05
2210	1654000	2161319	0	0	0.0000	39	40	0.58	0.60	0.97
2210	1655000	2161319	0	0	0.0000	70	68	1.04	1.02	1.03
2210	1656000	2161319	0	0	0.0092	84	80	1.24	1.20	1.05
2210	1657000	2161319	0	0	0.0028	75	69	1.11	1.04	1.09
2210	1658000	2161319	0	0	0.0000	64	71	0.95	1.07	0.91
2210	1659000	2161319	0	0	0.0000	72	67	1.06	1.01	1.07
2210	1660000	2161319	0	0	0.0000	58	64	0.86	0.97	0.90
2210	1661000	2161319	0	0	0.0000	79	74	1.18	1.12	1.07
2210	1662000	2161319	0	0	0.0000	67	68	0.99	1.03	0.98
2210	1663000	2161319	0	0	0.0000	72	73	1.07	1.10	0.99
2210	1664000	2161319	0	0	0.0000	45	43	0.67	0.64	1.07
2210	1665000	2161319	0	0	0.0000	58	58	0.85	0.88	0.99
2210	1666000	2161319	0	0	0.0000	73	68	1.09	1.02	1.09
2210	1667000	2161319	0	0	0.0000	75	73	1.11	1.10	1.02
2210	1668000	2161319	0	0	0.0000	74	71	1.10	1.07	1.04
2210	1669000	2161319	0	0	0.0000	71	77	1.06	1.16	0.92
2210	1670000	2161319	0	0	0.0000	72	71	1.06	1.06	1.01
2210	1671000	2161319	0	0	0.0000	41	42	0.61	0.64	0.97
2210	1672000	2161319	0	0	0.0000	53	50	0.78	0.75	1.05
2210	1673000	2161319	0	6	0.0004	18	17	0.26	0.26	1.02
2210	1674000	2161319	0	0	0.0000	73	64	1.08	0.96	1.14
2210	1675000	2161319	0	0	0.0000	84	74	1.24	1.11	1.13
2210	1676000	2161319	0	0	0.0059	73	68	1.08	1.03	1.06
2210	1677000	2161319	0	0	0.0000	75	70	1.11	1.05	1.07
2210	1678000	2161319	0	0	0.0000	74	76	1.09	1.14	0.97
2210	1679000	2161319	0	0	0.0000	52	53	0.78	0.79	1.00
2210	1680000	2161319	0	0	0.0000	73	71	1.09	1.07	1.04
2210	1681000	2161319	0	0	0.0000	70	64	1.03	0.96	1.09
2210	1682000	2161319	0	0	0.0000	76	73	1.13	1.10	1.04
2210	1683000	2161319	0	0	0.0000	72	70	1.07	1.05	1.03
2210	1684000	2161319	0	0	0.0000	2	1	0.03	0.02	1.72
2210	1685000	2161319	0	0	0.0000	44	47	0.65	0.70	0.94
2210	1686000	2161319	0	0	0.0000	79	80	1.17	1.20	0.99
2210	1687000	2161319	0	0	0.0000	72	79	1.07	1.18	0.92
2210	1688000	2161319	0	0	0.0000	68	77	1.01	1.15	0.89
2210	1689000	2161319	0	0	0.0000	74	80	1.09	1.20	0.93
2210	1690000	2161319	0	0	0.0000	72	67	1.06	1.00	1.07
2210	1691000	2161319	0	0	0.0000	82	79	1.22	1.19	1.04
2210	1692000	2161319	0	0	0.0000	42	44	0.62	0.66	0.96
2210	1693000	2161319	0	0	0.0698	42	52	0.62	0.79	0.80
2210	1694000	2161319	0	0	0.0000	66	64	0.97	0.97	1.02
2210	1695000	2161319	0	0	0.0040	67	65	0.99	0.98	1.03
2210	1696000	2161319	0	0	0.0000	62	60	0.92	0.90	1.04
2210	1697000	2161319	0	0	0.0000	78	82	1.15	1.23	0.95
2210	1698000	2161319	0	0	0.0000	76	67	1.13	1.01	1.13
2210	1699000	2161319	0	0	0.0000	72	78	1.06	1.17	0.93
2210	1700000	2161319	0	0	0.0000	72	60	1.07	0.90	1.21
2210	1701000	2161319	0	0	0.0000	78	70	1.15	1.05	1.11
2210	1702000	2161319	0	0	0.0000	58	57	0.86	0.85	1.03
2210	1703000	2161319	0	0	0.0000	74	63	1.09	0.95	1.17
2210	1704000	2161319	0	0	0.0000	64	65	0.95	0.98	0.98
2210	1705000	2161319	0	0	0.0000	62	67	0.92	1.01	0.93
2210	1706000	2161319	0	0	0.0000	71	77	1.05	1.16	0.91
2210	1707000	2161319	0	0	0.0000	60	76	0.89	1.15	0.79
2210	1708000	2161319	0	0	0.0000	75	74	1.11	1.12	1.01
2210	1709000	2161319	0	0	0.0000	71	69	1.06	1.04	1.04
2210	1710000	2161319	0	0	0.0000	70	80	1.04	1.21	0.87
2210	1711000	2161319	0	0	0.0000	72	79	1.07	1.18	0.92
2210	1712000	2161319	0	0	0.0000	75	66	1.11	1.00	1.13
2210	1713000	2161319	0	0	0.0046	77	65	1.14	0.97	1.19
2210	1714000	2161319	0	0	0.0000	72	71	1.06	1.07	1.01
2210	1715000	2161319	0	0	0.0000	69	74	1.02	1.11	0.93
2210	1716000	2161319	0	0	0.0000	71	77	1.05	1.16	0.93
2210	1717000	2161319	0	0	0.0000	72	65	1.07	0.98	1.10
2210	1718000	2161319	0	0	0.0000	70	68	1.03	1.03	1.02
2210	1719000	2161319	0	0	0.0000	51	47	0.75	0.70	1.09
2210	1720000	2161319	0	0	0.0000	39	39	0.58	0.59	1.01
2210	1721000	2161319	0	0	0.0000	73	73	1.08	1.10	1.00
2210	1722000	2161319	0	0	0.0000	72	72	1.06	1.08	0.99
2210	1723000	2161319	0	0	0.0000	63	61	0.93	0.92	1.03
2210	1724000	2161319	0	0	0.0000	64	67	0.95	1.00	0.96
2210	1725000	2161319	0	0	0.0000	62	64	0.92	0.95	0.98
2210	1726000	2161319	0	0	0.0000	71	66	1.04	1.00	1.07
2210	1727000	2161319	0	0	0.0000	77	74	1.14	1.11	1.04
2210	1728000	2161319	0	0	0.0000	72	64	1.07	0.96	1.13
2210	1729000	2161319	0	0	0.0000	66	59	0.98	0.89	1.13
2210	1730000	2161319	0	0	0.0000	66	59	0.97	0.88	1.12
2210	1731000	2161319	0	0	0.0000	77	75	1.14	1.12	1.03
2210	1732000	2161319	0	0	0.0000	63	63	0.93	0.94	1.00
2210	1733000	2161319	0	0	0.0000	69	78	1.02	1.18	0.88
2210	1734000	2161319	0	0	0.0000	71	71	1.06	1.06	1.01
2210	1735000	2161319	0	0	0.0000	42	42	0.63	0.63	1.00
2210	1736000	2161319	0	0	0.0000	74	68	1.10	1.03	1.08
2210	1737000	2161319	0	0	0.0000	62	67	0.91	1.01	0.92
2210	1738000	2161319	0	0	0.0000	66	70	0.97	1.06	0.93
2210	1739000	2161319	0	0	0.0000	71	69	1.05	1.03	1.03
2210	1740000	2161319	0	0	0.0000	69	75	1.03	1.12	0.93
2210	1741000	2161319	0	0	0.0000	71	70	1.05	1.05	1.01
2210	1742000	2161319	0	0	0.0566	83	89	1.23	1.34	0.93
2210	1743000	2161319	0	0	0.0022	75	76	1.11	1.15	0.99
2210	1744000	2161319	0	0	0.0000	74	78	1.10	1.18	0.95
2210	1745000	2161319	0	0	0.0295	67	67	0.99	1.01	0.99
2210	1746000	2161319	0	0	0.0099	65	61	0.96	0.92	1.05
2210	1747000	2161319	1	0	0.0574	77	76	1.14	1.14	1.02
2210	1748000	2161319	0	1	0.0000	54	50	0.80	0.75	1.08
2210	1749000	2161319	0	0	0.0000	23	22	0.34	0.33	1.05
2210	1750000	2161319	0	0	0.0000	47	50	0.70	0.76	0.94
2210	1751000	2161319	0	0	0.0054	78	68	1.15	1.03	1.14
2210	1752000	2161319	0	0	0.0000	80	76	1.18	1.15	1.04
2210	1753000	2161319	0	0	0.0416	64	66	0.95	0.99	0.98
2210	1754000	2161319	0	0	0.0000	72	61	1.07	0.91	1.19
2210	1755000	2161319	2	0	0.1097	65	68	0.97	1.02	0.97
2210	1756000	2161319	0	0	0.0000	40	44	0.59	0.65	0.92
2210	1757000	2161319	0	0	0.0000	68	64	1.01	0.96	1.07
2210	1758000	2161319	0	0	0.0000	72	75	1.06	1.13	0.95
2210	1759000	2161319	0	0	0.0173	64	78	0.95	1.17	0.82
2210	1760000	2161319	1	0	0.0000	58	56	0.86	0.84	1.04
2210	1761000	2161319	0	0	0.0000	62	57	0.91	0.85	1.08
2210	1762000	2161319	0	0	0.0000	82	70	1.21	1.05	1.18
2210	1763000	2161319	0	0	0.0000	79	65	1.17	0.98	1.21
2210	1764000	2161319	0	0	0.0000	74	65	1.10	0.98	1.15
2210	1765000	2161319	0	0	0.0000	73	83	1.07	1.25	0.87
2210	1766000	2161319	0	0	0.0000	74	75	1.09	1.13	0.99
2210	1767000	2161319	0	0	0.0000	70	74	1.03	1.12	0.93
2210	1768000	2161319	0	0	0.0596	72	63	1.07	0.94	1.16
2210	1769000	2161319	0	0	0.0449	68	71	1.00	1.07	0.95
2210	1770000	2161319	0	0	0.0315	59	68	0.88	1.03	0.87
2210	1771000	2161319	0	0	0.0000	72	67	1.06	1.00	1.07
2210	1772000	2161319	1	0	0.0011	76	80	1.13	1.21	0.95
2210	1773000	2161319	0	0	0.0071	73	79	1.07	1.18	0.92
2210	1774000	2161319	0	0	0.0765	71	78	1.05	1.18	0.91
2210	1775000	2161319	0	0	0.0779	78	68	1.15	1.03	1.14
2210	1776000	2161319	0	0	0.0256	65	64	0.97	0.96	1.02
2210	1777000	2161319	1	0	0.1736	48	35	0.71	0.53	1.35
2210	1778000	2161319	1	0	0.0342	74	48	1.10	0.73	1.54
2210	1779000	2161319	0	0	0.0208	68	57	1.01	0.85	1.20
2210	1780000	2161319	0	1	0.0229	62	68	0.91	1.02	0.91
2210	1781000	2161319	0	0	0.0544	72	74	1.07	1.12	0.97
2210	1782000	2161319	0	0	0.0125	82	71	1.22	1.07	1.16
2210	1783000	2161319	1	0	0.0136	72	56	1.06	0.85	1.27
2210	1784000	2161319	1	0	0.0613	62	63	0.91	0.95	0.98
2210	1785000	2161319	0	0	0.0010	61	70	0.90	1.05	0.88
2210	1786000	2161319	1	0	0.0808	82	66	1.22	0.99	1.25
2210	1787000	2161319	0	0	0.0886	79	70	1.17	1.05	1.13
2210	1788000	2161319	0	0	0.0293	79	76	1.16	1.14	1.03
2210	1789000	2161319	0	0	0.0476	79	69	1.17	1.04	1.14
2210	1790000	2161319	0	0	0.0000	69	59	1.02	0.88	1.18
2210	1791000	2161319	0	0	0.0146	70	69	1.04	1.03	1.02
2210	1792000	2161319	0	0	0.0000	76	68	1.12	1.02	1.12
2210	1793000	2161319	2	0	0.0000	74	74	1.10	1.12	1.00
2210	1794000	2161319	0	0	0.0000	45	46	0.67	0.69	0.98
2210	1795000	2161319	3	0	0.0457	45	51	0.67	0.77	0.88
2210	1796000	2161319	1	0	0.0454	38	40	0.57	0.61	0.95
2210	1797000	2161319	2	0	0.0913	74	73	1.10	1.09	1.02
2210	1798000	2161319	0	0	0.0000	72	61	1.07	0.92	1.18
2210	1799000	2161319	0	0	0.0594	51	49	0.76	0.74	1.04
2210	1800000	2161319	1	0	0.0490	73	63	1.08	0.94	1.17
2210	1801000	2161319	0	0	0.0000	72	72	1.07	1.08	1.00
2210	1802000	2161319	0	0	0.0427	75	79	1.11	1.19	0.94
2210	1803000	2161319	0	0	0.0695	77	82	1.14	1.24	0.94
2210	1804000	2161319	4	0	0.0000	70	66	1.03	1.00	1.05
2210	1805000	2161319	0	0	0.0218	71	61	1.05	0.91	1.17
2210	1806000	2161319	0	0	0.0084	79	76	1.17	1.15	1.04
2210	1807000	2161319	0	0	0.0034	62	56	0.92	0.84	1.10
2210	1808000	2161319	0	0	0.0000	50	56	0.74	0.84	0.90
2210	1809000	2161319	0	0	0.0000	60	66	0.88	1.00	0.90
2210	1810000	2161319	0	0	0.0353	68	70	1.01	1.05	0.98
2210	1811000	2161319	0	0	0.0000	68	78	1.01	1.18	0.87
2210	1812000	2161319	0	0	0.0053	65	68	0.97	1.03	0.96
2210	1813000	2161319	0	0	0.0042	68	71	1.01	1.07	0.96
2210	1814000	2161319	0	0	0.0241	71	72	1.05	1.09	0.98
2210	1815000	2161319	0	0	0.0000	72	74	1.07	1.11	0.98
2210	1816000	2161319	0	0	0.0068	68	75	1.01	1.12	0.91
2210	1817000	2161319	0	0	0.0457	72	73	1.06	1.09	0.98
2210	1818000	2161319	0	0	0.0147	69	69	1.02	1.04	1.00
2210	1819000	2161319	0	0	0.0000	71	76	1.05	1.14	0.93
2210	1820000	2161319	0	0	0.0000	68	70	1.00	1.05	0.97
2210	1821000	2161319	0	0	0.0000	74	75	1.10	1.13	0.98
2210	1822000	2161319	0	0	0.0004	32	35	0.48	0.52	0.93
2210	1823000	2161319	0	4	0.0000	20	23	0.29	0.35	0.84
2210	1824000	2161319	0	0	0.0074	65	73	0.97	1.10	0.90
2210	1825000	2161319	0	0	0.0000	65	68	0.96	1.02	0.96
2210	1826000	2161319	0	0	0.0000	66	67	0.98	1.01	0.99
2210	1827000	2161319	0	0	0.0004	64	67	0.95	1.00	0.97
2210	1828000	2161319	0	0	0.0000	75	73	1.12	1.10	1.04
2210	1829000	2161319	0	0	0.0066	77	70	1.14	1.05	1.11
2210	1830000	2161319	0	0	0.0000	55	61	0.82	0.91	0.92
2210	1831000	2161319	0	0	0.0032	70	75	1.04	1.13	0.93
2210	1832000	2161319	0	0	0.0036	67	68	0.99	1.02	0.98
2210	1833000	2161319	0	0	0.0000	34	31	0.50	0.47	1.07
2210	1834000	2161319	0	0	0.0000	49	54	0.73	0.82	0.91
2210	1835000	2161319	0	0	0.0000	73	65	1.08	0.97	1.13
2210	1836000	2161319	0	0	0.0000	69	74	1.03	1.12	0.93
2210	1837000	2161319	0	0	0.0009	72	72	1.07	1.08	1.01
2210	1838000	2161319	0	0	0.0000	59	62	0.87	0.93	0.95
2210	1839000	2161319	0	0	0.0027	76	73	1.13	1.10	1.04
2210	1840000	2161319	0	0	0.0398	87	89	1.29	1.33	0.98
2210	1841000	2161319	0	0	0.0000	69	67	1.03	1.01	1.03
2210	1842000	2161319	0	0	0.0000	63	72	0.94	1.08	0.88
2210	1843000	2161319	0	0	0.0000	75	73	1.12	1.10	1.03
2210	1844000	2161319	0	0	0.0178	63	68	0.94	1.02	0.94
2210	1845000	2161319	0	0	0.0000	60	57	0.88	0.85	1.06
2210	1846000	2161319	0	0	0.0040	59	54	0.87	0.81	1.09
2210	1847000	2161319	0	0	0.0000	41	37	0.61	0.55	1.12
2210	1848000	2161319	0	0	0.0000	50	44	0.74	0.66	1.13
2210	1849000	2161319	0	0	0.0000	70	69	1.04	1.04	1.02
2210	1850000	2161319	0	0	0.0121	75	63	1.10	0.95	1.18
2210	1851000	2161319	0	0	0.0079	58	62	0.86	0.93	0.95
2210	1852000	2161319	0	0	0.0000	64	69	0.95	1.03	0.93
2210	1853000	2161319	0	0	0.0000	56	60	0.84	0.91	0.94
2210	1854000	2161319	0	0	0.0061	74	69	1.09	1.04	1.06
2210	1855000	2161319	0	0	0.0206	78	71	1.16	1.06	1.11
2210	1856000	2161319	0	0	0.0000	75	78	1.11	1.17	0.96
2210	1857000	2161319	0	0	0.0000	66	66	0.98	0.99	1.00
2210	1858000	2161319	0	0	0.0000	72	65	1.06	0.98	1.10
2210	1859000	2161319	0	0	0.0000	62	66	0.92	0.99	0.94
2210	1860000	2161319	0	0	0.0000	79	80	1.17	1.20	0.99
2210	1861000	2161319	0	0	0.0069	82	72	1.21	1.08	1.14
2210	1862000	2161319	0	0	0.0000	65	65	0.97	0.98	1.00
2210	1863000	2161319	0	0	0.0000	71	70	1.04	1.06	1.00
2210	1864000	2161319	0	0	0.0000	72	69	1.07	1.04	1.04
2210	1865000	2161319	0	0	0.0000	40	44	0.59	0.66	0.91
2210	1866000	2161319	0	0	0.0000	29	34	0.43	0.51	0.86
2210	1867000	2161319	0	0	0.0000	22	24	0.33	0.37	0.91
2210	1868000	2161319	0	0	0.0000	70	63	1.04	0.95	1.12
2210	1869000	2161319	0	0	0.0000	50	45	0.74	0.67	1.11
2210	1870000	2161319	0	0	0.0000	69	72	1.02	1.09	0.95
2210	1871000	2161319	0	0	0.0000	69	74	1.02	1.11	0.93
2210	1872000	2161319	0	0	0.0000	68	67	1.00	1.00	1.01
2210	1873000	2161319	0	0	0.0210	71	81	1.06	1.21	0.89
2210	1874000	2161319	0	0	0.0000	68	76	1.01	1.14	0.90
2210	1875000	2161319	0	0	0.0000	45	40	0.66	0.60	1.13
2210	1876000	2161319	0	0	0.0000	65	62	0.96	0.93	1.05
2210	1877000	2161319	0	0	0.0000	52	57	0.76	0.86	0.90
2210	1878000	2161319	0	0	0.0000	34	35	0.51	0.53	0.98
2210	1879000	2161319	0	0	0.0000	43	41	0.63	0.62	1.05
2210	1880000	2161319	0	0	0.0000	62	62	0.92	0.94	0.99
2210	1881000	2161319	0	0	0.0169	73	81	1.08	1.21	0.90
2210	1882000	2161319	0	0	0.0180	58	67	0.86	1.01	0.86
2210	1883000	2161319	0	0	0.0000	52	53	0.77	0.79	0.99
2210	1884000	2161319	0	0	0.0000	70	71	1.04	1.06	0.99
2210	1885000	2161319	0	0	0.0000	67	66	0.99	0.99	1.02
2210	1886000	2161319	0	0	0.0000	76	80	1.12	1.21	0.94
2210	1887000	2161319	0	0	0.0000	75	80	1.11	1.20	0.94
2210	1888000	2161319	0	0	0.0344	53	52	0.79	0.79	1.02
2210	1889000	2161319	0	0	0.0000	50	57	0.74	0.86	0.87
2210	1890000	2161319	0	0	0.0000	8	7	0.12	0.10	1.23
2210	1891000	2161319	0	0	0.0000	0	0	0.00	0.00	0.28
2210	1892000	2161319	0	0	0.0000	0	0	0.00	0.00	1.00
2210	1893000	2161319	0	0	0.0000	0	0	0.00	0.00	1.00
2210	1894000	2161319	0	0	0.0000	0	0	0.00	0.00	1.00
2210	1895000	2161319	0	0	0.0000	1	1	0.01	0.01	1.45
2210	1896000	2161319	0	0	0.0000	2	1	0.03	0.02	1.90
2210	1897000	2161319	0	0	0.0000	1	0	0.02	0.00	16.02
2210	1898000	2161319	0	0	0.0000	0	0	0.00	0.00	1.00
2210	1899000	2161319	0	0	0.0000	1	2	0.02	0.03	0.58
2210	1900000	2161319	0	0	0.0000	119	69	1.77	1.03	1.74
2210	1901000	2161319	0	0	0.0000	129	73	1.91	1.10	1.77
2210	1902000	2161319	0	0	0.0000	10	7	0.15	0.11	1.35
2210	1903000	2161319	0	0	0.0000	38	24	0.56	0.35	1.60
2210	1904000	2161319	0	0	0.0324	66	85	0.98	1.28	0.78
2210	1905000	2161319	0	0	0.0120	82	78	1.22	1.17	1.06
2210	1906000	2161319	0	0	0.0000	78	76	1.16	1.14	1.03
2210	1907000	2161319	0	0	0.0000	70	65	1.04	0.98	1.08
2210	1908000	2161319	1	0	0.0044	77	68	1.14	1.03	1.12
2210	1909000	2161319	0	0	0.0000	73	79	1.08	1.19	0.92
2210	1910000	2161319	0	0	0.0000	81	69	1.20	1.04	1.17
2210	1911000	2161319	0	0	0.0049	76	77	1.12	1.16	0.99
2210	1912000	2161319	0	0	0.0201	76	70	1.13	1.06	1.09
2210	1913000	2161319	0	0	0.0269	70	67	1.04	1.01	1.04
2210	1914000	2161319	0	0	0.0088	86	82	1.27	1.23	1.05
2210	1915000	2161319	0	0	0.0049	61	61	0.91	0.91	1.01
2210	1916000	2161319	0	0	0.0000	7	10	0.10	0.15	0.68
2210	1917000	2161319	0	0	0.0000	10	8	0.14	0.11	1.26
2210	1918000	2161319	0	0	0.0000	21	24	0.31	0.37	0.87
2210	1919000	2161319	1	0	0.0353	59	67	0.88	1.01	0.89
2210	1920000	2161319	0	0	0.0000	77	79	1.15	1.19	0.98
2210	1921000	2161319	0	0	0.0000	82	79	1.22	1.19	1.03
2210	1922000	2161319	0	0	0.0000	72	76	1.07	1.15	0.94
2210	1923000	2161319	0	0	0.0184	74	77	1.10	1.15	0.97
2210	1924000	2161319	0	0	0.0000	63	70	0.93	1.05	0.91
2210	1925000	2161319	0	0	0.0000	75	70	1.11	1.05	1.08
2210	1926000	2161319	0	0	0.0000	74	65	1.09	0.98	1.13
2210	1927000	2161319	0	0	0.0174	71	63	1.06	0.95	1.13
2210	1928000	2161319	0	0	0.0033	67	56	1.00	0.85	1.20
2210	1929000	2161319	0	0	0.0000	7	5	0.10	0.08	1.31
2210	1930000	2161319	0	0	0.0000	25	22	0.36	0.34	1.10
2210	1931000	2161319	0	0	0.0000	32	27	0.48	0.41	1.17
2210	1932000	2161319	0	0	0.0118	25	24	0.37	0.36	1.05
2210	1933000	2161319	3	0	0.0000	21	23	0.31	0.34	0.92
2210	1934000	2161319	0	0	0.0019	20	26	0.30	0.38	0.78
2210	1935000	2161319	0	0	0.0000	24	20	0.35	0.30	1.20
2210	1936000	2161319	0	0	0.0000	35	34	0.52	0.51	1.03
2210	1937000	2161319	0	0	0.0000	71	65	1.06	0.97	1.10
2210	1938000	2161319	0	0	0.0000	42	49	0.62	0.74	0.86
2210	1939000	2161319	0	0	0.0000	68	75	1.00	1.13	0.90
2210	1940000	2161319	0	0	0.0041	73	63	1.08	0.95	1.15
2210	1941000	2161319	0	0	0.0000	71	69	1.05	1.03	1.03
2210	1942000	2161319	0	0	0.0000	65	71	0.96	1.06	0.92
2210	1943000	2161319	0	0	0.0000	64	65	0.95	0.98	0.99
2210	1944000	2161319	0	0	0.0150	60	74	0.89	1.11	0.81
2210	1945000	2161319	0	0	0.0114	70	75	1.04	1.12	0.94
2210	1946000	2161319	0	0	0.0027	72	66	1.06	1.00	1.08
2210	1947000	2161319	0	0	0.0000	76	70	1.12	1.06	1.08
2210	1948000	2161319	0	0	0.0000	66	73	0.97	1.09	0.91
2210	1949000	2161319	0	0	0.0000	68	68	1.01	1.02	1.01
2210	1950000	2161319	0	0	0.0000	73	74	1.08	1.12	0.98
2210	1951000	2161319	1	0	0.0000	43	45	0.64	0.67	0.97
2210	1952000	2161319	0	0	0.0000	60	65	0.89	0.98	0.92
2210	1953000	2161319	0	0	0.0000	73	70	1.09	1.05	1.05
2210	1954000	2161319	0	0	0.0067	76	71	1.13	1.07	1.08
2210	1955000	2161319	0	0	0.0000	69	69	1.03	1.04	1.00
2210	1956000	2161319	0	0	0.0000	73	76	1.08	1.15	0.95
2210	1957000	2161319	0	0	0.0000	71	69	1.06	1.04	1.03
2210	1958000	2161319	0	0	0.0000	84	73	1.24	1.10	1.15
2210	1959000	2161319	0	0	0.0000	74	68	1.10	1.02	1.10
2210	1960000	2161319	0	0	0.0000	81	68	1.19	1.03	1.18
2210	1961000	2161319	0	0	0.0107	73	64	1.07	0.96	1.14
2210	1962000	2161319	0	0	0.0000	53	63	0.79	0.95	0.85
2210	1963000	2161319	0	0	0.0000	66	59	0.97	0.89	1.11
2210	1964000	2161319	0	0	0.0000	42	44	0.62	0.67	0.95
2210	1965000	2161319	0	0	0.0000	28	30	0.41	0.45	0.93
2210	1966000	2161319	3	0	0.0059	63	59	0.93	0.88	1.07
2210	1967000	2161319	17	0	0.0000	16	17	0.24	0.26	0.94
2210	1968000	2161319	0	0	0.0000	52	43	0.77	0.64	1.22
2210	1969000	2161319	0	0	0.0000	35	34	0.51	0.51	1.02
2210	1970000	2161319	0	1	0.0000	26	23	0.38	0.35	1.10
2210	1971000	2161319	0	0	0.0000	75	75	1.11	1.12	1.01
2210	1972000	2161319	0	0	0.0000	76	77	1.13	1.16	0.99
2210	1973000	2161319	0	0	0.0058	77	71	1.14	1.06	1.09
2210	1974000	2161319	0	0	0.1190	69	67	1.02	1.01	1.03
2210	1975000	2161319	0	0	0.0000	74	70	1.09	1.06	1.05
2210	1976000	2161319	0	0	0.0066	73	72	1.07	1.08	1.01
2210	1977000	2161319	1	0	0.0000	59	58	0.87	0.87	1.02
2210	1978000	2161319	0	0	0.0225	33	31	0.48	0.47	1.04
2210	1979000	2161319	0	0	0.0000	49	46	0.73	0.70	1.06
2210	1980000	2161319	0	0	0.0136	79	79	1.16	1.19	0.99
2210	1981000	2161319	0	0	0.0249	69	73	1.02	1.09	0.95
2210	1982000	2161319	0	0	0.0000	51	66	0.75	1.00	0.77
2210	1983000	2161319	0	0	0.0000	36	40	0.53	0.61	0.89
2210	1984000	2161319	0	0	0.0000	39	39	0.58	0.59	1.00
2210	1985000	2161319	0	0	0.0151	72	70	1.06	1.05	1.03
2210	1986000	2161319	0	0	0.0223	73	77	1.07	1.16	0.94
2210	1987000	2161319	0	0	0.0162	64	60	0.95	0.91	1.07
2210	1988000	2161319	0	0	0.0101	58	58	0.86	0.87	1.01
2210	1989000	2161319	0	0	0.0364	46	46	0.68	0.69	0.99
2210	1990000	2161319	0	0	0.0000	77	70	1.13	1.05	1.10
2210	1991000	2161319	0	0	0.0000	63	59	0.93	0.89	1.07
2210	1992000	2161319	0	0	0.0000	68	65	1.01	0.97	1.05
2210	1993000	2161319	0	0	0.0000	11	10	0.16	0.16	1.01
2210	1994000	2161319	0	0	0.0256	46	49	0.68	0.74	0.94
2210	1995000	2161319	2	0	0.0137	57	65	0.84	0.97	0.88
2210	1996000	2161319	0	0	0.0648	51	52	0.76	0.79	0.98
2210	1997000	2161319	0	0	0.0000	63	61	0.93	0.91	1.04
2210	1998000	2161319	0	0	0.0036	68	59	1.00	0.89	1.14
2210	1999000	2161319	0	0	0.0000	74	67	1.10	1.01	1.10
2210	2000000	2161319	0	0	0.0000	73	76	1.09	1.15	0.96
2210	2001000	2161319	0	0	0.0147	68	71	1.00	1.07	0.95
2210	2002000	2161319	0	0	0.0000	67	75	0.98	1.13	0.88
2210	2003000	2161319	0	0	0.0069	76	79	1.12	1.19	0.96
2210	2004000	2161319	0	0	0.0000	68	71	1.01	1.07	0.95
2210	2005000	2161319	0	0	0.0000	70	60	1.03	0.90	1.17
2210	2006000	2161319	0	0	0.0000	55	47	0.82	0.71	1.18
2210	2007000	2161319	0	1	0.0216	51	47	0.75	0.71	1.08
2210	2008000	2161319	0	0	0.0016	40	42	0.59	0.64	0.94
2210	2009000	2161319	0	0	0.0556	17	22	0.26	0.34	0.78
2210	2010000	2161319	0	0	0.0000	69	62	1.02	0.94	1.10
2210	2011000	2161319	0	0	0.0000	69	68	1.02	1.03	1.01
2210	2012000	2161319	0	0	0.0042	71	72	1.05	1.08	0.99
2210	2013000	2161319	0	0	0.0000	69	62	1.02	0.93	1.11
2210	2014000	2161319	0	0	0.0000	72	67	1.07	1.00	1.09
2210	2015000	2161319	0	0	0.0000	66	65	0.97	0.98	1.01
2210	2016000	2161319	0	0	0.0093	72	71	1.07	1.07	1.01
2210	2017000	2161319	0	0	0.0006	81	73	1.20	1.10	1.11
2210	2018000	2161319	0	0	0.0105	68	55	1.00	0.82	1.24
2210	2019000	2161319	0	0	0.0000	18	15	0.26	0.22	1.20
2210	2020000	2161319	0	0	0.0020	68	69	1.01	1.04	0.98
2210	2021000	2161319	0	0	0.0000	56	54	0.83	0.81	1.05
2210	2022000	2161319	0	0	0.0000	56	49	0.84	0.73	1.16
2210	2023000	2161319	0	0	0.0106	75	71	1.11	1.06	1.06
2210	2024000	2161319	0	0	0.0000	40	36	0.59	0.54	1.11
2210	2025000	2161319	0	0	0.0045	24	25	0.35	0.38	0.96
2210	2026000	2161319	0	0	0.0000	2	3	0.04	0.04	0.98
2210	2027000	2161319	0	0	0.0000	0	0	0.00	0.00	0.39
2210	2028000	2161319	0	0	0.0000	4	1	0.06	0.02	3.70
2210	2029000	2161319	0	0	0.0000	0	0	0.00	0.00	0.50
2210	2030000	2161319	0	0	0.0000	4	5	0.06	0.07	0.90
2210	2031000	2161319	0	0	0.0000	1	0	0.01	0.00	1.00
2210	2032000	2161319	0	0	0.0000	0	0	0.01	0.00	1.00
2210	2033000	2161319	0	0	0.0000	16	22	0.24	0.32	0.77
2210	2034000	2161319	0	0	0.0000	1	2	0.01	0.03	0.45
2210	2035000	2161319	0	0	0.0000	0	0	0.00	0.00	1.00
2210	2036000	2161319	0	0	0.0000	2	1	0.03	0.01	3.21
2210	2037000	2161319	0	0	0.0000	0	0	0.00	0.00	1.00
2210	2038000	2161319	0	0	0.0000	0	0	0.00	0.00	1.00
2210	2039000	2161319	0	0	0.0000	1	0	0.01	0.00	1.00
2210	2040000	2161319	0	0	0.0000	42	40	0.63	0.61	1.05
2210	2041000	2161319	0	0	0.0044	52	57	0.77	0.86	0.92
2210	2042000	2161319	0	0	0.0000	68	79	1.00	1.19	0.86
2210	2043000	2161319	0	0	0.0337	77	74	1.13	1.11	1.04
2210	2044000	2161319	0	0	0.0022	76	64	1.13	0.96	1.20
2210	2045000	2161319	0	0	0.0187	76	77	1.13	1.15	1.00
2210	2046000	2161319	0	0	0.0000	69	78	1.02	1.17	0.88
2210	2047000	2161319	0	0	0.0112	74	85	1.10	1.28	0.87
2210	2048000	2161319	0	0	0.0000	55	54	0.82	0.81	1.03
2210	2049000	2161319	0	0	0.0145	66	63	0.98	0.95	1.05
2210	2050000	2161319	0	0	0.0000	85	84	1.26	1.27	1.01
2210	2051000	2161319	0	0	0.0092	87	82	1.29	1.23	1.06
2210	2052000	2161319	0	0	0.0061	79	72	1.18	1.08	1.10
2210	2053000	2161319	0	0	0.0087	77	78	1.13	1.17	0.98
2210	2054000	2161319	0	0	0.0000	86	75	1.28	1.12	1.15
2210	2055000	2161319	0	0	0.0033	78	82	1.15	1.23	0.95
2210	2056000	2161319	0	0	0.0341	71	72	1.05	1.09	0.98
2210	2057000	2161319	0	0	0.0242	74	76	1.09	1.14	0.97
2210	2058000	2161319	0	0	0.0221	78	72	1.15	1.08	1.08
2210	2059000	2161319	0	0	0.0260	78	73	1.15	1.09	1.07
2210	2060000	2161319	0	0	0.0090	74	69	1.09	1.03	1.08
2210	2061000	2161319	0	0	0.0358	39	37	0.58	0.55	1.07
2210	2062000	2161319	0	0	0.0218	88	82	1.30	1.23	1.07
2210	2063000	2161319	0	0	0.0729	79	68	1.18	1.03	1.16
2210	2064000	2161319	0	0	0.0838	88	83	1.31	1.25	1.06
2210	2065000	2161319	0	0	0.0851	72	70	1.06	1.05	1.03
2210	2066000	2161319	2	0	0.0803	53	56	0.79	0.84	0.95
2210	2067000	2161319	0	0	0.0511	77	75	1.14	1.12	1.03
2210	2068000	2161319	0	0	0.0364	89	80	1.31	1.21	1.10
2210	2069000	2161319	0	0	0.0505	91	83	1.35	1.25	1.10
2210	2070000	2161319	0	0	0.0000	82	85	1.21	1.28	0.96
2210	2071000	2161319	0	0	0.0140	73	76	1.09	1.15	0.96
2210	2072000	2161319	0	0	0.0023	74	73	1.10	1.10	1.02
2210	2073000	2161319	0	0	0.0000	79	76	1.17	1.14	1.04
2210	2074000	2161319	0	0	0.0030	71	76	1.05	1.15	0.93
2210	2075000	2161319	0	0	0.0000	82	79	1.21	1.19	1.03
2210	2076000	2161319	0	0	0.0269	94	89	1.40	1.34	1.06
2210	2077000	2161319	0	0	0.0000	78	80	1.16	1.20	0.98
2210	2078000	2161319	0	0	0.0650	68	74	1.01	1.12	0.92
2210	2079000	2161319	0	0	0.0090	65	60	0.96	0.91	1.08
2210	2080000	2161319	0	0	0.0274	79	88	1.17	1.33	0.90
2210	2081000	2161319	0	0	0.0000	80	77	1.18	1.16	1.04
2210	2082000	2161319	0	0	0.0000	77	66	1.13	0.99	1.16
2210	2083000	2161319	0	0	0.0000	18	33	0.26	0.49	0.53
2210	2084000	2161319	0	0	0.0000	26	25	0.38	0.38	1.03
2210	2085000	2161319	0	0	0.0194	60	48	0.89	0.72	1.26
2210	2086000	2161319	0	0	0.0061	53	48	0.78	0.72	1.10
2210	2087000	2161319	0	0	0.0241	60	55	0.89	0.82	1.10
2210	2088000	2161319	0	0	0.0028	62	47	0.91	0.71	1.31
2210	2089000	2161319	0	0	0.0000	61	55	0.90	0.83	1.10
2210	2090000	2161319	0	0	0.1314	50	35	0.75	0.52	1.45
2210	2091000	2161319	0	0	0.0020	53	44	0.79	0.66	1.21
2210	2092000	2161319	0	0	0.0150	34	24	0.50	0.36	1.42
2210	2093000	2161319	0	0	0.0000	30	16	0.45	0.24	1.88
2210	2094000	2161319	0	0	0.0827	59	41	0.87	0.62	1.43
2210	2095000	2161319	0	0	0.0000	82	82	1.22	1.24	1.00
2210	2096000	2161319	0	0	0.0000	74	72	1.09	1.08	1.03
2210	2097000	2161319	0	0	0.0000	76	80	1.12	1.20	0.95
2210	2098000	2161319	0	0	0.0535	67	72	1.00	1.08	0.94
2210	2099000	2161319	0	0	0.0139	56	50	0.84	0.75	1.13
2210	2100000	2161319	0	0	0.0029	63	64	0.93	0.96	0.99
2210	2101000	2161319	0	0	0.0000	57	61	0.84	0.92	0.92
2210	2102000	2161319	0	0	0.0090	67	72	0.99	1.09	0.93
2210	2103000	2161319	0	0	0.0000	73	69	1.07	1.04	1.05
2210	2104000	2161319	0	0	0.0000	75	75	1.11	1.13	1.00
2210	2105000	2161319	0	0	0.0000	36	38	0.53	0.58	0.93
2210	2106000	2161319	0	0	0.0000	72	64	1.06	0.97	1.12
2210	2107000	2161319	0	0	0.0005	68	63	1.01	0.94	1.09
2210	2108000	2161319	0	0	0.0000	49	47	0.73	0.70	1.05
2210	2109000	2161319	0	0	0.0110	79	76	1.17	1.14	1.04
2210	2110000	2161319	0	0	0.0000	56	56	0.82	0.84	0.99
2210	2111000	2161319	0	0	0.0000	59	52	0.87	0.78	1.13
2210	2112000	2161319	0	0	0.0000	60	57	0.88	0.86	1.05
2210	2113000	2161319	0	0	0.0000	83	81	1.23	1.22	1.02
2210	2114000	2161319	0	0	0.0000	71	75	1.05	1.13	0.94
2210	2115000	2161319	0	0	0.0057	69	63	1.02	0.95	1.09
2210	2116000	2161319	0	0	0.0000	82	86	1.22	1.29	0.96
2210	2117000	2161319	0	0	0.0000	59	68	0.88	1.02	0.88
2210	2118000	2161319	0	0	0.0000	72	67	1.07	1.00	1.09
2210	2119000	2161319	0	0	0.0430	79	76	1.16	1.14	1.04
2210	2120000	2161319	0	0	0.0171	88	84	1.30	1.26	1.05
2210	2121000	2161319	0	0	0.0779	76	75	1.13	1.12	1.02
2210	2122000	2161319	1	0	0.1000	71	65	1.05	0.98	1.09
2210	2123000	2161319	0	0	0.0000	30	46	0.45	0.69	0.66
2210	2124000	2161319	0	0	0.0000	41	57	0.61	0.85	0.72
2210	2125000	2161319	0	0	0.1051	61	58	0.90	0.88	1.04
2210	2126000	2161319	0	0	0.0519	75	76	1.11	1.14	0.99
2210	2127000	2161319	0	0	0.0451	73	78	1.08	1.17	0.94
2210	2128000	2161319	0	0	0.0059	74	93	1.10	1.40	0.80
2210	2129000	2161319	0	0	0.0000	82	74	1.21	1.12	1.10
2210	2130000	2161319	0	0	0.0061	46	43	0.68	0.64	1.07
2210	2131000	2161319	0	0	0.0000	72	58	1.06	0.87	1.24
2210	2132000	2161319	0	0	0.0000	71	60	1.05	0.90	1.19
2210	2133000	2161319	0	0	0.0000	56	57	0.83	0.86	0.97
2210	2134000	2161319	0	0	0.0000	74	66	1.10	1.00	1.12
2210	2135000	2161319	0	0	0.0414	72	65	1.06	0.98	1.10
2210	2136000	2161319	0	0	0.0000	80	78	1.19	1.18	1.02
2210	2137000	2161319	0	0	0.0242	79	81	1.16	1.22	0.97
2210	2138000	2161319	0	0	0.0000	83	91	1.22	1.36	0.91
2210	2139000	2161319	0	0	0.0215	78	71	1.16	1.07	1.10
2210	2140000	2161319	0	0	0.0088	69	70	1.03	1.05	0.99
2210	2141000	2161319	0	0	0.0000	74	73	1.09	1.10	1.00
2210	2142000	2161319	0	0	0.0000	75	78	1.11	1.18	0.96
2210	2143000	2161319	0	0	0.0000	77	60	1.14	0.90	1.29
2210	2144000	2161319	0	0	0.0000	199	105	2.95	1.58	1.89
2210	2145000	2161319	0	0	0.0037	148	99	2.19	1.49	1.50
2210	2146000	2161319	0	0	0.0000	135	121	1.99	1.81	1.12
2210	2147000	2161319	0	0	0.0000	189	155	2.80	2.33	1.22
2210	2148000	2161319	0	0	0.0118	81	46	1.21	0.69	1.76
2210	2149000	2161319	0	0	0.0000	202	164	2.98	2.47	1.23
2210	2150000	2161319	1	0	0.0004	84	94	1.25	1.41	0.90
2210	2151000	2161319	0	0	0.0000	3	7	0.05	0.10	0.46
2210	2152000	2161319	0	0	0.0000	92	86	1.36	1.29	1.07
2210	2153000	2161319	0	0	0.0077	463	400	6.85	6.02	1.16
2210	2154000	2161319	0	0	0.0000	535	389	7.92	5.85	1.38
2210	2155000	2161319	0	0	0.0000	28	23	0.42	0.34	1.24
2210	2156000	2161319	0	0	0.0041	180	156	2.66	2.34	1.16
2210	2157000	2161319	0	0	0.0000	152	165	2.25	2.48	0.92
2210	2158000	2161319	1	0	0.0033	41	80	0.61	1.21	0.52
2210	2159000	2161319	1	0	0.0215	58	55	0.86	0.83	1.05
2210	2160000	2161319	0	0	0.0353	88	84	1.30	1.26	1.04
2210	2160500	2161319	0	0	0.0000	21	28	0.31	0.42	0.73
2211	0	867	0	0	0.0000	13	15	0.19	0.23	0.86
2212	0	21065	0	0	0.0000	4	10	0.06	0.16	0.38
2212	1000	21065	0	0	0.0000	51	44	0.75	0.66	1.15
2212	2000	21065	0	0	0.0038	0	0	0.00	0.00	1.00
2212	3000	21065	0	0	0.0038	1	0	0.01	0.00	1.00
2212	4000	21065	0	0	0.0038	0	0	0.00	0.00	1.00
2212	5000	21065	0	0	0.0038	0	0	0.00	0.00	1.00
2212	6000	21065	0	0	0.0038	0	0	0.00	0.00	1.00
2212	7000	21065	0	0	0.0038	0	0	0.00	0.00	1.00
2212	8000	21065	0	0	0.0038	0	0	0.00	0.00	0.97
2212	9000	21065	0	0	0.0038	0	0	0.00	0.00	1.00
2212	10000	21065	0	0	0.0038	0	0	0.00	0.00	1.00
2212	11000	21065	0	0	0.0038	0	0	0.00	0.00	1.00
2212	12000	21065	0	0	0.0038	0	0	0.00	0.00	1.00
2212	13000	21065	0	0	0.0038	0	0	0.00	0.00	1.00
2212	14000	21065	0	0	0.0038	0	0	0.00	0.00	1.00
2212	15000	21065	0	0	0.0038	0	0	0.00	0.00	0.91
2212	16000	21065	0	0	0.0038	0	0	0.00	0.00	1.00
2212	17000	21065	0	0	0.0038	0	0	0.00	0.00	3.11
2212	18000	21065	0	0	0.0038	49	44	0.73	0.66	1.11
2212	19000	21065	0	0	0.0000	37	32	0.55	0.49	1.15
2212	20000	21065	0	0	0.0155	19	14	0.28	0.21	1.37
2212	20500	21065	0	0	0.0000	0	0	0.00	0.00	1.00
2213	0	1339866	0	0	0.0000	73	85	1.08	1.27	0.87
2213	1000	1339866	0	0	0.0000	79	85	1.16	1.28	0.92
2213	2000	1339866	0	0	0.0000	48	49	0.71	0.74	0.96
2213	3000	1339866	0	0	0.0000	71	68	1.06	1.02	1.05
2213	4000	1339866	0	0	0.0000	59	67	0.88	1.00	0.89
2213	5000	1339866	0	0	0.0000	65	67	0.96	1.01	0.97
2213	6000	1339866	0	0	0.0085	73	65	1.08	0.97	1.13
2213	7000	1339866	0	0	0.0000	73	70	1.07	1.05	1.04
2213	8000	1339866	0	0	0.0128	51	53	0.76	0.79	0.97
2213	9000	1339866	0	0	0.0067	80	76	1.18	1.14	1.06
2213	10000	1339866	0	0	0.0082	93	84	1.37	1.26	1.11
2213	11000	1339866	0	0	0.0000	71	79	1.05	1.18	0.90
2213	12000	1339866	1	0	0.0035	43	42	0.64	0.64	1.01
2213	13000	1339866	0	0	0.0000	53	56	0.79	0.84	0.96
2213	14000	1339866	0	0	0.0042	69	69	1.02	1.04	1.00
2213	15000	1339866	0	0	0.0040	61	59	0.91	0.89	1.03
2213	16000	1339866	0	0	0.0000	39	49	0.57	0.74	0.79
2213	17000	1339866	0	0	0.0000	67	65	0.99	0.97	1.04
2213	18000	1339866	0	0	0.0000	59	59	0.88	0.88	1.01
2213	19000	1339866	0	0	0.0000	62	54	0.91	0.81	1.14
2213	20000	1339866	0	0	0.0015	74	78	1.09	1.17	0.95
2213	21000	1339866	0	0	0.0000	75	83	1.12	1.24	0.91
2213	22000	1339866	0	0	0.0000	73	74	1.08	1.11	0.99
2213	23000	1339866	0	0	0.0000	58	69	0.87	1.04	0.85
2213	24000	1339866	0	0	0.0000	61	71	0.91	1.07	0.87
2213	25000	1339866	0	0	0.0000	67	77	0.99	1.15	0.87
2213	26000	1339866	0	0	0.0000	46	50	0.68	0.75	0.91
2213	27000	1339866	0	0	0.0000	49	56	0.73	0.84	0.88
2213	28000	1339866	0	0	0.0054	63	73	0.93	1.09	0.86
2213	29000	1339866	0	0	0.0019	68	73	1.00	1.10	0.92
2213	30000	1339866	0	0	0.0000	83	83	1.23	1.24	1.00
2213	31000	1339866	0	0	0.0000	75	76	1.11	1.14	0.98
2213	32000	1339866	0	0	0.0000	69	79	1.03	1.19	0.87
2213	33000	1339866	0	0	0.0000	64	67	0.95	1.01	0.95
2213	34000	1339866	0	0	0.0000	56	54	0.83	0.81	1.04
2213	35000	1339866	0	0	0.0173	64	79	0.94	1.19	0.81
2213	36000	1339866	0	0	0.0000	86	83	1.28	1.25	1.04
2213	37000	1339866	0	0	0.0005	74	66	1.09	0.99	1.12
2213	38000	1339866	2	0	0.0000	36	38	0.53	0.58	0.93
2213	39000	1339866	0	0	0.0162	45	47	0.67	0.70	0.97
2213	40000	1339866	0	0	0.0194	66	66	0.98	0.99	1.01
2213	41000	1339866	0	0	0.0000	71	63	1.05	0.95	1.12
2213	42000	1339866	0	0	0.0000	71	76	1.05	1.14	0.93
2213	43000	1339866	0	0	0.0256	94	92	1.40	1.39	1.02
2213	44000	1339866	0	0	0.0020	81	76	1.19	1.14	1.06
2213	45000	1339866	0	0	0.0001	70	64	1.04	0.96	1.10
2213	46000	1339866	0	0	0.0053	75	70	1.11	1.06	1.06
2213	47000	1339866	0	0	0.0000	74	70	1.09	1.05	1.06
2213	48000	1339866	0	0	0.0000	75	69	1.12	1.04	1.09
2213	49000	1339866	0	0	0.0000	40	46	0.59	0.69	0.87
2213	50000	1339866	0	0	0.0000	65	72	0.96	1.09	0.89
2213	51000	1339866	0	0	0.0000	50	46	0.74	0.69	1.08
2213	52000	1339866	0	0	0.0000	75	65	1.11	0.97	1.16
2213	53000	1339866	0	0	0.0000	83	74	1.22	1.11	1.12
2213	54000	1339866	0	0	0.0000	78	77	1.15	1.16	1.01
2213	55000	1339866	0	0	0.0000	83	85	1.23	1.27	0.98
2213	56000	1339866	0	0	0.0000	72	66	1.07	0.99	1.10
2213	57000	1339866	0	0	0.0318	79	78	1.17	1.18	1.01
2213	58000	1339866	0	0	0.0250	81	81	1.19	1.22	0.99
2213	59000	1339866	0	0	0.0000	88	88	1.30	1.32	1.00
2213	60000	1339866	0	0	0.0000	62	59	0.91	0.89	1.04
2213	61000	1339866	0	0	0.0572	49	43	0.72	0.64	1.14
2213	62000	1339866	0	0	0.0000	74	75	1.09	1.12	0.99
2213	63000	1339866	0	0	0.0000	76	79	1.12	1.19	0.95
2213	64000	1339866	0	0	0.0000	68	75	1.01	1.13	0.91
2213	65000	1339866	0	0	0.0000	71	69	1.05	1.04	1.03
2213	66000	1339866	0	0	0.0000	74	81	1.09	1.22	0.91
2213	67000	1339866	0	0	0.0000	81	78	1.20	1.17	1.04
2213	68000	1339866	0	0	0.0000	84	85	1.25	1.28	0.99
2213	69000	1339866	0	0	0.0000	70	62	1.03	0.94	1.12
2213	70000	1339866	0	0	0.0000	57	49	0.84	0.73	1.16
2213	71000	1339866	0	0	0.0000	51	65	0.75	0.98	0.78
2213	72000	1339866	0	0	0.0000	76	71	1.12	1.08	1.06
2213	73000	1339866	0	0	0.0000	61	67	0.90	1.01	0.91
2213	74000	1339866	0	0	0.0000	69	65	1.02	0.98	1.06
2213	75000	1339866	0	0	0.0075	76	69	1.12	1.03	1.10
2213	76000	1339866	0	0	0.0000	69	67	1.02	1.01	1.02
2213	77000	1339866	0	0	0.0000	82	74	1.21	1.12	1.10
2213	78000	1339866	0	0	0.0000	79	81	1.17	1.21	0.98
2213	79000	1339866	0	0	0.0000	66	66	0.97	0.99	1.00
2213	80000	1339866	0	0	0.0000	78	76	1.15	1.14	1.03
2213	81000	1339866	0	0	0.0000	62	66	0.91	1.00	0.93
2213	82000	1339866	0	0	0.0000	84	77	1.24	1.17	1.08
2213	83000	1339866	0	0	0.0000	75	70	1.11	1.06	1.07
2213	84000	1339866	0	0	0.0000	72	74	1.06	1.11	0.97
2213	85000	1339866	0	0	0.0000	70	70	1.03	1.05	1.00
2213	86000	1339866	0	0	0.0000	73	74	1.08	1.12	0.98
2213	87000	1339866	0	0	0.0000	91	81	1.35	1.22	1.13
2213	88000	1339866	0	0	0.0000	76	63	1.12	0.95	1.19
2213	89000	1339866	0	0	0.0000	83	73	1.23	1.10	1.14
2213	90000	1339866	0	0	0.0000	86	78	1.27	1.17	1.11
2213	91000	1339866	0	0	0.0000	88	85	1.31	1.28	1.04
2213	92000	1339866	0	0	0.0027	78	81	1.16	1.21	0.97
2213	93000	1339866	0	0	0.0039	67	56	0.99	0.84	1.19
2213	94000	1339866	0	0	0.0000	64	58	0.94	0.87	1.10
2213	95000	1339866	0	0	0.0000	48	56	0.71	0.85	0.85
2213	96000	1339866	0	0	0.0000	8	13	0.11	0.19	0.60
2213	97000	1339866	0	0	0.0151	1	2	0.01	0.03	0.46
2213	98000	1339866	1	0	0.0000	17	14	0.25	0.21	1.17
2213	99000	1339866	0	0	0.0000	22	19	0.33	0.29	1.16
2213	100000	1339866	0	0	0.0307	48	52	0.70	0.78	0.92
2213	101000	1339866	0	0	0.0000	39	41	0.58	0.62	0.95
2213	102000	1339866	0	0	0.0000	34	37	0.51	0.55	0.93
2213	103000	1339866	0	0	0.0000	17	14	0.25	0.21	1.17
2213	104000	1339866	0	0	0.0000	43	45	0.64	0.68	0.95
2213	105000	1339866	0	0	0.0000	11	9	0.16	0.14	1.17
2213	106000	1339866	1	0	0.0077	20	16	0.29	0.23	1.27
2213	107000	1339866	0	0	0.0786	34	24	0.50	0.36	1.44
2213	108000	1339866	0	0	0.0000	21	15	0.30	0.23	1.35
2213	109000	1339866	0	0	0.0181	4	4	0.06	0.06	1.01
2213	110000	1339866	0	0	0.0000	22	19	0.32	0.28	1.14
2213	111000	1339866	1	0	0.0000	36	29	0.54	0.43	1.27
2213	112000	1339866	0	0	0.0000	106	78	1.57	1.17	1.36
2213	113000	1339866	0	0	0.0000	104	79	1.54	1.19	1.31
2213	114000	1339866	0	0	0.0000	87	92	1.28	1.38	0.95
2213	115000	1339866	0	0	0.0000	87	78	1.29	1.17	1.12
2213	116000	1339866	0	0	0.0000	89	80	1.32	1.20	1.12
2213	117000	1339866	0	0	0.0000	80	75	1.19	1.12	1.07
2213	118000	1339866	0	0	0.0000	83	78	1.23	1.18	1.06
2213	119000	1339866	0	0	0.0143	92	94	1.36	1.42	0.97
2213	120000	1339866	0	0	0.0000	67	64	0.99	0.96	1.05
2213	121000	1339866	0	0	0.0000	32	37	0.47	0.56	0.87
2213	122000	1339866	0	0	0.0000	86	91	1.27	1.37	0.94
2213	123000	1339866	0	0	0.0000	81	81	1.20	1.22	0.99
2213	124000	1339866	0	2	0.0000	51	51	0.75	0.77	0.98
2213	125000	1339866	0	1	0.0000	54	59	0.80	0.89	0.91
2213	126000	1339866	0	0	0.0000	67	58	1.00	0.88	1.15
2213	127000	1339866	0	0	0.0000	83	82	1.23	1.23	1.01
2213	128000	1339866	0	0	0.0000	72	63	1.06	0.95	1.14
2213	129000	1339866	1	0	0.0000	68	65	1.00	0.97	1.05
2213	130000	1339866	0	0	0.0522	72	73	1.07	1.09	1.00
2213	131000	1339866	0	0	0.0106	80	83	1.19	1.25	0.96
2213	132000	1339866	0	0	0.1476	52	55	0.76	0.83	0.93
2213	133000	1339866	0	0	0.0408	55	45	0.81	0.67	1.23
2213	134000	1339866	0	0	0.0373	20	20	0.30	0.30	0.99
2213	135000	1339866	0	0	0.0484	77	80	1.14	1.20	0.96
2213	136000	1339866	0	0	0.0000	72	76	1.07	1.14	0.95
2213	137000	1339866	0	0	0.0649	75	66	1.10	1.00	1.12
2213	138000	1339866	0	0	0.0104	78	73	1.15	1.10	1.06
2213	139000	1339866	0	0	0.0365	76	69	1.12	1.04	1.10
2213	140000	1339866	0	0	0.0050	71	73	1.05	1.10	0.97
2213	141000	1339866	0	0	0.0044	76	84	1.13	1.27	0.90
2213	142000	1339866	0	0	0.0000	75	78	1.11	1.18	0.96
2213	143000	1339866	0	0	0.0000	75	80	1.10	1.20	0.93
2213	144000	1339866	0	0	0.0000	67	75	1.00	1.14	0.89
2213	145000	1339866	0	0	0.0237	42	51	0.62	0.77	0.81
2213	146000	1339866	0	0	0.0000	57	61	0.85	0.92	0.93
2213	147000	1339866	0	0	0.0000	56	54	0.83	0.81	1.04
2213	148000	1339866	0	0	0.0000	38	31	0.57	0.47	1.22
2213	149000	1339866	0	0	0.0063	79	79	1.17	1.18	1.01
2213	150000	1339866	0	0	0.0039	81	82	1.21	1.24	0.99
2213	151000	1339866	0	0	0.0000	83	84	1.23	1.27	0.99
2213	152000	1339866	0	0	0.0084	75	80	1.11	1.20	0.93
2213	153000	1339866	0	0	0.0179	79	81	1.17	1.22	0.98
2213	154000	1339866	0	0	0.0023	80	90	1.18	1.35	0.89
2213	155000	1339866	0	0	0.0413	65	69	0.96	1.03	0.94
2213	156000	1339866	0	0	0.0109	46	46	0.68	0.69	0.99
2213	157000	1339866	0	0	0.0000	73	77	1.08	1.16	0.94
2213	158000	1339866	0	0	0.0060	74	81	1.10	1.22	0.92
2213	159000	1339866	0	0	0.0189	73	64	1.08	0.96	1.14
2213	160000	1339866	0	0	0.0000	98	96	1.45	1.44	1.02
2213	161000	1339866	0	0	0.0205	83	81	1.22	1.22	1.02
2213	162000	1339866	0	0	0.0169	79	91	1.16	1.37	0.86
2213	163000	1339866	0	0	0.0048	59	68	0.88	1.03	0.87
2213	164000	1339866	0	0	0.0000	34	32	0.51	0.48	1.07
2213	165000	1339866	0	0	0.0000	47	46	0.70	0.70	1.02
2213	166000	1339866	0	0	0.0024	62	65	0.91	0.98	0.95
2213	167000	1339866	0	0	0.0000	46	44	0.68	0.67	1.04
2213	168000	1339866	0	0	0.0000	78	59	1.16	0.89	1.32
2213	169000	1339866	0	0	0.0000	79	83	1.18	1.24	0.96
2213	170000	1339866	0	0	0.0045	70	67	1.03	1.01	1.04
2213	171000	1339866	0	0	0.0132	68	68	1.01	1.02	1.01
2213	172000	1339866	0	0	0.0000	68	69	1.00	1.03	0.99
2213	173000	1339866	0	0	0.0000	58	60	0.86	0.90	0.97
2213	174000	1339866	0	0	0.0051	69	70	1.02	1.05	0.98
2213	175000	1339866	0	0	0.0026	69	76	1.03	1.14	0.91
2213	176000	1339866	0	0	0.0025	62	53	0.92	0.80	1.17
2213	177000	1339866	0	0	0.0086	56	64	0.83	0.97	0.87
2213	178000	1339866	0	0	0.0038	68	75	1.01	1.13	0.90
2213	179000	1339866	0	0	0.0186	73	84	1.09	1.26	0.88
2213	180000	1339866	0	0	0.0000	80	66	1.19	0.99	1.22
2213	181000	1339866	0	0	0.0265	72	70	1.06	1.05	1.03
2213	182000	1339866	0	0	0.0024	67	64	0.99	0.96	1.04
2213	183000	1339866	0	0	0.0270	63	71	0.93	1.06	0.89
2213	184000	1339866	0	0	0.0029	69	70	1.03	1.05	0.99
2213	185000	1339866	0	0	0.0000	71	71	1.04	1.07	0.99
2213	186000	1339866	0	0	0.0000	78	71	1.15	1.07	1.10
2213	187000	1339866	0	0	0.0114	67	78	1.00	1.17	0.87
2213	188000	1339866	0	0	0.0000	62	68	0.92	1.02	0.91
2213	189000	1339866	0	0	0.0112	67	71	1.00	1.07	0.95
2213	190000	1339866	0	0	0.0000	77	74	1.15	1.11	1.05
2213	191000	1339866	0	0	0.0000	68	58	1.01	0.88	1.17
2213	192000	1339866	0	0	0.0000	51	56	0.76	0.84	0.92
2213	193000	1339866	0	0	0.0000	69	76	1.02	1.14	0.91
2213	194000	1339866	0	0	0.0426	75	73	1.12	1.10	1.03
2213	195000	1339866	0	0	0.0053	71	66	1.05	0.99	1.07
2213	196000	1339866	0	0	0.0078	72	77	1.06	1.15	0.94
2213	197000	1339866	0	0	0.0073	78	82	1.15	1.23	0.95
2213	198000	1339866	0	0	0.0043	79	76	1.17	1.14	1.05
2213	199000	1339866	0	0	0.0193	74	72	1.09	1.09	1.02
2213	200000	1339866	0	0	0.0068	66	81	0.98	1.22	0.82
2213	201000	1339866	0	0	0.0133	80	79	1.18	1.19	1.01
2213	202000	1339866	0	0	0.0047	72	70	1.06	1.06	1.02
2213	203000	1339866	0	0	0.0102	68	66	1.01	0.99	1.04
2213	204000	1339866	0	0	0.0000	31	28	0.46	0.42	1.11
2213	205000	1339866	0	0	0.0379	47	49	0.70	0.74	0.97
2213	206000	1339866	0	0	0.0364	67	72	1.00	1.08	0.94
2213	207000	1339866	0	0	0.0000	69	73	1.03	1.09	0.96
2213	208000	1339866	0	0	0.0049	79	70	1.16	1.05	1.12
2213	209000	1339866	0	0	0.0000	65	65	0.96	0.97	1.01
2213	210000	1339866	0	0	0.0000	62	69	0.92	1.03	0.90
2213	211000	1339866	0	0	0.0203	73	80	1.08	1.20	0.92
2213	212000	1339866	0	0	0.0000	63	65	0.94	0.98	0.97
2213	213000	1339866	0	0	0.0000	69	71	1.02	1.06	0.97
2213	214000	1339866	1	0	0.0000	59	72	0.88	1.08	0.83
2213	215000	1339866	0	0	0.0119	74	78	1.10	1.18	0.95
2213	216000	1339866	0	0	0.0014	76	74	1.12	1.11	1.02
2213	217000	1339866	0	0	0.0000	78	75	1.16	1.13	1.04
2213	218000	1339866	0	0	0.0000	66	79	0.98	1.19	0.83
2213	219000	1339866	0	0	0.0267	70	64	1.03	0.97	1.09
2213	220000	1339866	0	0	0.0145	55	56	0.81	0.85	0.97
2213	221000	1339866	0	0	0.0000	82	82	1.22	1.23	1.00
2213	222000	1339866	0	0	0.0152	79	76	1.17	1.14	1.05
2213	223000	1339866	0	0	0.0012	75	79	1.11	1.19	0.95
2213	224000	1339866	0	0	0.0000	30	33	0.44	0.49	0.90
2213	225000	1339866	0	0	0.0000	15	16	0.22	0.25	0.91
2213	226000	1339866	0	0	0.0000	70	75	1.04	1.13	0.94
2213	227000	1339866	0	0	0.0000	86	78	1.27	1.18	1.09
2213	228000	1339866	0	0	0.0000	67	61	0.99	0.92	1.10
2213	229000	1339866	0	0	0.0000	76	85	1.12	1.28	0.89
2213	230000	1339866	0	0	0.0000	34	35	0.51	0.53	0.98
2213	231000	1339866	0	0	0.0000	77	65	1.13	0.97	1.18
2213	232000	1339866	0	0	0.0127	75	79	1.11	1.19	0.95
2213	233000	1339866	0	0	0.0010	72	76	1.06	1.15	0.94
2213	234000	1339866	0	0	0.0000	72	64	1.06	0.96	1.12
2213	235000	1339866	0	0	0.0105	80	78	1.19	1.18	1.02
2213	236000	1339866	0	0	0.0000	89	83	1.32	1.24	1.08
2213	237000	1339866	0	0	0.0223	85	76	1.26	1.14	1.12
2213	238000	1339866	0	0	0.0202	79	77	1.18	1.16	1.03
2213	239000	1339866	0	0	0.0003	44	39	0.65	0.58	1.13
2213	240000	1339866	0	0	0.0000	81	72	1.20	1.09	1.12
2213	241000	1339866	0	0	0.0079	79	74	1.17	1.12	1.06
2213	242000	1339866	0	0	0.0000	76	80	1.13	1.20	0.95
2213	243000	1339866	0	0	0.0000	86	86	1.27	1.29	1.00
2213	244000	1339866	0	0	0.0000	65	68	0.96	1.03	0.95
2213	245000	1339866	0	0	0.0155	75	85	1.11	1.28	0.88
2213	246000	1339866	0	0	0.0000	68	63	1.00	0.95	1.07
2213	247000	1339866	0	0	0.0000	56	49	0.82	0.74	1.13
2213	248000	1339866	0	0	0.0000	47	37	0.69	0.55	1.28
2213	249000	1339866	0	0	0.0000	1	1	0.02	0.02	0.89
2213	250000	1339866	0	0	0.1292	1	0	0.01	0.01	1.35
2213	251000	1339866	0	0	0.0175	66	56	0.97	0.85	1.16
2213	252000	1339866	0	0	0.0141	84	67	1.24	1.01	1.24
2213	253000	1339866	0	0	0.0000	64	69	0.95	1.04	0.92
2213	254000	1339866	0	0	0.0101	72	77	1.07	1.16	0.94
2213	255000	1339866	0	0	0.0039	62	69	0.92	1.04	0.90
2213	256000	1339866	0	0	0.0041	71	72	1.05	1.08	0.99
2213	257000	1339866	0	0	0.0052	65	69	0.96	1.04	0.93
2213	258000	1339866	0	0	0.0000	74	73	1.09	1.10	1.01
2213	259000	1339866	0	0	0.0000	58	66	0.86	0.99	0.88
2213	260000	1339866	0	0	0.0000	22	22	0.32	0.33	0.99
2213	261000	1339866	0	0	0.0000	51	57	0.75	0.86	0.89
2213	262000	1339866	0	0	0.0000	53	51	0.78	0.77	1.04
2213	263000	1339866	0	0	0.0128	71	67	1.05	1.00	1.07
2213	264000	1339866	0	0	0.0097	61	57	0.90	0.86	1.06
2213	265000	1339866	0	0	0.0000	13	15	0.19	0.23	0.86
2213	266000	1339866	0	0	0.0000	15	9	0.23	0.14	1.69
2213	267000	1339866	0	0	0.0923	1	1	0.01	0.02	0.50
2213	268000	1339866	0	0	0.0000	14	11	0.20	0.17	1.24
2213	269000	1339866	0	0	0.0000	17	11	0.25	0.17	1.53
2213	270000	1339866	0	0	0.0281	36	41	0.54	0.62	0.88
2213	271000	1339866	0	0	0.0070	61	73	0.90	1.10	0.83
2213	272000	1339866	0	0	0.0000	52	65	0.77	0.98	0.80
2213	273000	1339866	0	0	0.0027	72	75	1.06	1.12	0.96
2213	274000	1339866	0	0	0.0000	68	74	1.01	1.12	0.92
2213	275000	1339866	0	0	0.0000	74	77	1.09	1.16	0.95
2213	276000	1339866	0	0	0.0160	65	81	0.96	1.22	0.80
2213	277000	1339866	1	0	0.0006	70	77	1.03	1.15	0.91
2213	278000	1339866	0	0	0.0000	70	64	1.04	0.97	1.09
2213	279000	1339866	0	0	0.0000	67	71	0.98	1.06	0.94
2213	280000	1339866	0	0	0.0063	64	65	0.95	0.97	0.99
2213	281000	1339866	0	0	0.0179	61	56	0.91	0.84	1.10
2213	282000	1339866	0	4	0.0000	22	24	0.33	0.36	0.92
2213	283000	1339866	0	0	0.0000	71	67	1.06	1.00	1.07
2213	284000	1339866	0	0	0.0036	67	62	1.00	0.93	1.09
2213	285000	1339866	0	0	0.0131	76	69	1.12	1.03	1.10
2213	286000	1339866	0	0	0.0000	73	86	1.09	1.29	0.86
2213	287000	1339866	0	0	0.0000	76	74	1.13	1.11	1.03
2213	288000	1339866	0	0	0.0000	77	64	1.14	0.97	1.20
2213	289000	1339866	0	0	0.0000	68	68	1.01	1.03	1.00
2213	290000	1339866	0	1	0.0000	42	40	0.61	0.60	1.03
2213	291000	1339866	0	0	0.0000	32	27	0.48	0.41	1.19
2213	292000	1339866	0	0	0.0000	69	65	1.02	0.98	1.06
2213	293000	1339866	0	0	0.0119	69	65	1.03	0.98	1.07
2213	294000	1339866	0	0	0.0035	69	74	1.02	1.11	0.94
2213	295000	1339866	0	0	0.0229	75	70	1.11	1.06	1.07
2213	296000	1339866	2	0	0.0531	66	64	0.98	0.96	1.03
2213	297000	1339866	1	0	0.0025	24	34	0.36	0.51	0.71
2213	298000	1339866	1	0	0.0349	65	64	0.96	0.96	1.03
2213	299000	1339866	0	0	0.0000	78	77	1.15	1.15	1.02
2213	300000	1339866	0	0	0.0000	49	45	0.73	0.68	1.09
2213	301000	1339866	0	0	0.0000	70	62	1.04	0.94	1.12
2213	302000	1339866	0	0	0.0000	66	69	0.98	1.04	0.96
2213	303000	1339866	0	0	0.0000	80	79	1.19	1.18	1.02
2213	304000	1339866	1	0	0.0188	68	67	1.00	1.01	1.01
2213	305000	1339866	0	0	0.0000	69	65	1.03	0.98	1.06
2213	306000	1339866	0	0	0.0000	63	67	0.94	1.00	0.95
2213	307000	1339866	0	0	0.0000	57	60	0.84	0.91	0.94
2213	308000	1339866	0	0	0.0000	43	45	0.64	0.67	0.96
2213	309000	1339866	0	0	0.0000	53	58	0.78	0.88	0.90
2213	310000	1339866	0	0	0.0000	43	43	0.63	0.65	0.99
2213	311000	1339866	0	0	0.0000	82	79	1.22	1.19	1.04
2213	312000	1339866	0	0	0.0000	82	77	1.22	1.15	1.08
2213	313000	1339866	0	0	0.0000	73	66	1.07	0.99	1.10
2213	314000	1339866	0	0	0.0000	74	79	1.10	1.18	0.95
2213	315000	1339866	0	0	0.0000	79	79	1.18	1.19	1.00
2213	316000	1339866	0	0	0.0000	46	43	0.68	0.65	1.06
2213	317000	1339866	0	0	0.0000	61	54	0.91	0.81	1.14
2213	318000	1339866	0	0	0.0000	73	77	1.08	1.15	0.95
2213	319000	1339866	0	0	0.0000	76	71	1.12	1.07	1.06
2213	320000	1339866	0	0	0.0000	80	80	1.18	1.21	0.99
2213	321000	1339866	0	0	0.0000	56	49	0.83	0.73	1.15
2213	322000	1339866	0	0	0.0000	35	36	0.52	0.54	0.96
2213	323000	1339866	0	0	0.0000	47	48	0.69	0.72	0.98
2213	324000	1339866	0	1	0.0002	79	82	1.17	1.23	0.96
2213	325000	1339866	0	0	0.0771	84	81	1.25	1.22	1.04
2213	326000	1339866	0	0	0.0149	71	65	1.05	0.98	1.08
2213	327000	1339866	0	0	0.0317	58	53	0.86	0.79	1.10
2213	328000	1339866	0	0	0.0017	80	86	1.19	1.29	0.93
2213	329000	1339866	0	0	0.0000	67	73	0.99	1.10	0.91
2213	330000	1339866	0	0	0.0000	73	74	1.08	1.11	0.99
2213	331000	1339866	0	0	0.0018	69	70	1.01	1.06	0.98
2213	332000	1339866	0	0	0.0000	34	40	0.50	0.60	0.86
2213	333000	1339866	0	0	0.0000	62	64	0.92	0.97	0.96
2213	334000	1339866	0	0	0.0134	53	52	0.78	0.78	1.01
2213	335000	1339866	0	0	0.0000	67	61	0.99	0.92	1.09
2213	336000	1339866	0	0	0.0000	71	67	1.05	1.01	1.06
2213	337000	1339866	0	0	0.0000	78	71	1.15	1.07	1.10
2213	338000	1339866	0	0	0.0000	73	69	1.07	1.03	1.06
2213	339000	1339866	0	0	0.0217	67	72	0.99	1.08	0.93
2213	340000	1339866	1	0	0.0393	72	80	1.06	1.20	0.90
2213	341000	1339866	0	0	0.0000	79	76	1.18	1.15	1.04
2213	342000	1339866	0	0	0.0096	36	39	0.53	0.58	0.93
2213	343000	1339866	0	0	0.0050	71	76	1.05	1.14	0.94
2213	344000	1339866	0	0	0.0000	82	80	1.21	1.21	1.02
2213	345000	1339866	0	0	0.0000	90	84	1.33	1.26	1.07
2213	346000	1339866	0	0	0.0000	71	69	1.05	1.04	1.02
2213	347000	1339866	0	0	0.0000	55	54	0.82	0.81	1.04
2213	348000	1339866	0	0	0.0166	82	76	1.21	1.15	1.07
2213	349000	1339866	0	0	0.0000	79	70	1.17	1.05	1.13
2213	350000	1339866	0	0	0.0000	63	64	0.93	0.96	0.98
2213	351000	1339866	1	0	0.0000	49	52	0.73	0.79	0.94
2213	352000	1339866	0	0	0.0000	24	26	0.36	0.38	0.94
2213	353000	1339866	0	0	0.0000	64	61	0.95	0.92	1.05
2213	354000	1339866	0	0	0.0000	68	73	1.01	1.10	0.93
2213	355000	1339866	0	0	0.0000	58	65	0.85	0.98	0.89
2213	356000	1339866	0	0	0.0000	62	63	0.92	0.94	1.00
2213	357000	1339866	0	0	0.0018	78	83	1.15	1.25	0.93
2213	358000	1339866	1	0	0.0000	78	71	1.15	1.07	1.10
2213	359000	1339866	0	0	0.0000	77	71	1.14	1.06	1.09
2213	360000	1339866	0	0	0.0000	82	75	1.22	1.13	1.10
2213	361000	1339866	0	0	0.0020	81	74	1.20	1.12	1.09
2213	362000	1339866	0	0	0.0036	80	78	1.18	1.18	1.02
2213	363000	1339866	0	0	0.0141	79	84	1.17	1.27	0.94
2213	364000	1339866	0	0	0.0000	74	74	1.10	1.11	1.01
2213	365000	1339866	0	0	0.0000	68	76	1.00	1.15	0.89
2213	366000	1339866	0	0	0.0000	75	72	1.11	1.09	1.04
2213	367000	1339866	0	0	0.0000	75	75	1.12	1.12	1.01
2213	368000	1339866	0	0	0.0043	80	79	1.19	1.19	1.01
2213	369000	1339866	0	0	0.0000	84	77	1.24	1.15	1.09
2213	370000	1339866	0	0	0.0000	81	92	1.19	1.39	0.87
2213	371000	1339866	0	0	0.0070	44	43	0.65	0.64	1.02
2213	372000	1339866	0	0	0.0000	45	52	0.66	0.78	0.87
2213	373000	1339866	0	0	0.0000	69	65	1.01	0.98	1.05
2213	374000	1339866	0	0	0.0000	87	71	1.28	1.06	1.22
2213	375000	1339866	0	0	0.0000	74	79	1.10	1.18	0.94
2213	376000	1339866	0	0	0.0320	72	74	1.07	1.11	0.98
2213	377000	1339866	0	2	0.0080	42	43	0.63	0.65	0.98
2213	378000	1339866	0	1	0.0299	75	68	1.11	1.02	1.11
2213	379000	1339866	0	0	0.0515	70	72	1.03	1.09	0.97
2213	380000	1339866	0	0	0.0262	68	69	1.01	1.04	0.98
2213	381000	1339866	0	0	0.0154	58	62	0.87	0.93	0.95
2213	382000	1339866	0	0	0.1017	73	68	1.08	1.03	1.07
2213	383000	1339866	0	0	0.0064	78	77	1.15	1.16	1.01
2213	384000	1339866	0	0	0.0000	86	76	1.27	1.14	1.13
2213	385000	1339866	0	0	0.0000	80	76	1.19	1.14	1.06
2213	386000	1339866	1	2	0.0000	67	67	1.00	1.01	1.01
2213	387000	1339866	0	0	0.0000	77	85	1.13	1.27	0.91
2213	388000	1339866	0	0	0.0000	80	75	1.19	1.13	1.07
2213	389000	1339866	0	0	0.0000	88	81	1.30	1.22	1.08
2213	390000	1339866	0	0	0.0000	81	78	1.20	1.18	1.04
2213	391000	1339866	0	0	0.0000	88	76	1.31	1.15	1.16
2213	392000	1339866	0	0	0.0000	86	84	1.27	1.26	1.02
2213	393000	1339866	0	0	0.0000	45	54	0.66	0.81	0.83
2213	394000	1339866	1	0	0.0046	69	74	1.01	1.11	0.93
2213	395000	1339866	0	0	0.0000	84	80	1.24	1.21	1.05
2213	396000	1339866	0	0	0.0107	76	79	1.12	1.19	0.95
2213	397000	1339866	0	0	0.0000	82	85	1.21	1.28	0.96
2213	398000	1339866	0	0	0.0000	72	81	1.07	1.21	0.89
2213	399000	1339866	0	0	0.0000	87	72	1.29	1.08	1.21
2213	400000	1339866	0	0	0.0000	77	80	1.14	1.21	0.95
2213	401000	1339866	0	0	0.0000	82	85	1.21	1.28	0.97
2213	402000	1339866	0	0	0.0000	73	73	1.08	1.10	1.00
2213	403000	1339866	0	0	0.0000	50	42	0.75	0.64	1.19
2213	404000	1339866	0	0	0.0000	82	82	1.22	1.23	1.01
2213	405000	1339866	0	0	0.0000	80	76	1.18	1.14	1.05
2213	406000	1339866	0	0	0.0000	81	77	1.20	1.15	1.06
2213	407000	1339866	0	0	0.0000	80	70	1.18	1.05	1.14
2213	408000	1339866	0	0	0.0036	76	76	1.13	1.14	1.01
2213	409000	1339866	0	0	0.0061	83	83	1.23	1.24	1.01
2213	410000	1339866	0	0	0.0095	74	69	1.09	1.03	1.07
2213	411000	1339866	0	0	0.0000	76	71	1.12	1.06	1.07
2213	412000	1339866	0	0	0.0000	67	68	1.00	1.02	1.00
2213	413000	1339866	0	0	0.0239	50	60	0.75	0.90	0.84
2213	414000	1339866	0	0	0.0000	65	64	0.96	0.97	1.01
2213	415000	1339866	0	0	0.0000	79	79	1.17	1.19	0.99
2213	416000	1339866	0	0	0.0028	76	85	1.12	1.29	0.88
2213	417000	1339866	0	0	0.0000	68	74	1.00	1.12	0.91
2213	418000	1339866	0	0	0.0000	51	55	0.75	0.82	0.92
2213	419000	1339866	0	0	0.0004	92	84	1.36	1.26	1.10
2213	420000	1339866	0	0	0.0000	77	76	1.14	1.14	1.02
2213	421000	1339866	0	0	0.0280	68	61	1.01	0.92	1.12
2213	422000	1339866	0	0	0.0060	76	72	1.12	1.08	1.06
2213	423000	1339866	0	0	0.0223	73	69	1.08	1.04	1.05
2213	424000	1339866	0	0	0.0152	78	82	1.16	1.24	0.95
2213	425000	1339866	0	0	0.0000	74	77	1.10	1.16	0.96
2213	426000	1339866	0	0	0.0000	74	69	1.09	1.03	1.08
2213	427000	1339866	0	0	0.0151	74	72	1.09	1.08	1.03
2213	428000	1339866	0	0	0.0000	79	73	1.16	1.09	1.08
2213	429000	1339866	0	0	0.0032	81	74	1.20	1.11	1.10
2213	430000	1339866	0	0	0.0055	84	67	1.24	1.01	1.25
2213	431000	1339866	0	0	0.0004	79	65	1.18	0.98	1.22
2213	432000	1339866	0	0	0.0000	43	46	0.63	0.70	0.92
2213	433000	1339866	0	0	0.0034	81	82	1.19	1.23	0.98
2213	434000	1339866	0	0	0.0000	81	88	1.21	1.32	0.93
2213	435000	1339866	0	0	0.0000	73	68	1.08	1.03	1.07
2213	436000	1339866	0	1	0.0000	51	55	0.76	0.83	0.93
2213	437000	1339866	1	0	0.0327	29	25	0.44	0.38	1.16
2213	438000	1339866	0	0	0.0000	20	24	0.30	0.36	0.85
2213	439000	1339866	1	0	0.1056	36	40	0.53	0.60	0.91
2213	440000	1339866	0	0	0.0000	23	33	0.34	0.50	0.69
2213	441000	1339866	0	0	0.0000	13	19	0.19	0.29	0.68
2213	442000	1339866	0	1	0.0000	22	15	0.33	0.22	1.53
2213	443000	1339866	0	0	0.0000	46	39	0.68	0.59	1.16
2213	444000	1339866	0	0	0.0148	52	55	0.78	0.82	0.96
2213	445000	1339866	1	0	0.0000	56	52	0.83	0.78	1.08
2213	446000	1339866	0	0	0.0000	45	43	0.67	0.64	1.06
2213	447000	1339866	0	0	0.0000	18	16	0.27	0.24	1.13
2213	448000	1339866	0	0	0.0000	42	38	0.62	0.57	1.09
2213	449000	1339866	0	0	0.0281	27	25	0.40	0.38	1.05
2213	450000	1339866	0	0	0.2054	6	10	0.10	0.15	0.63
2213	451000	1339866	0	0	0.0464	49	41	0.72	0.62	1.19
2213	452000	1339866	0	0	0.0000	68	65	1.00	0.97	1.05
2213	453000	1339866	1	0	0.0000	17	20	0.25	0.30	0.86
2213	454000	1339866	0	0	0.0000	55	56	0.82	0.85	0.98
2213	455000	1339866	0	0	0.0000	72	70	1.06	1.06	1.02
2213	456000	1339866	0	0	0.0000	83	78	1.22	1.18	1.05
2213	457000	1339866	0	0	0.0000	74	81	1.10	1.21	0.92
2213	458000	1339866	0	0	0.0085	65	63	0.96	0.95	1.03
2213	459000	1339866	0	0	0.0000	79	76	1.17	1.15	1.03
2213	460000	1339866	0	0	0.0000	83	83	1.23	1.26	1.00
2213	461000	1339866	0	0	0.0000	83	82	1.23	1.24	1.01
2213	462000	1339866	0	0	0.0000	76	71	1.13	1.06	1.08
2213	463000	1339866	0	0	0.0000	64	71	0.94	1.07	0.90
2213	464000	1339866	0	0	0.0000	81	73	1.20	1.10	1.11
2213	465000	1339866	0	0	0.0000	65	62	0.97	0.93	1.05
2213	466000	1339866	0	0	0.0000	43	39	0.63	0.59	1.09
2213	467000	1339866	0	0	0.0000	68	76	1.00	1.15	0.89
2213	468000	1339866	0	0	0.0000	70	76	1.04	1.14	0.93
2213	469000	1339866	0	0	0.0000	69	73	1.03	1.10	0.94
2213	470000	1339866	0	0	0.0000	71	71	1.05	1.07	1.00
2213	471000	1339866	0	1	0.0000	56	55	0.82	0.83	1.01
2213	472000	1339866	0	0	0.0000	68	68	1.01	1.03	1.00
2213	473000	1339866	0	0	0.0000	81	79	1.20	1.19	1.02
2213	474000	1339866	0	0	0.0000	79	77	1.16	1.16	1.02
2213	475000	1339866	0	0	0.0000	83	78	1.23	1.17	1.06
2213	476000	1339866	0	0	0.0043	77	71	1.14	1.07	1.08
2213	477000	1339866	0	0	0.0000	82	73	1.21	1.09	1.12
2213	478000	1339866	1	0	0.0000	70	70	1.03	1.05	1.00
2213	479000	1339866	0	0	0.0071	59	63	0.87	0.95	0.93
2213	480000	1339866	0	0	0.0000	78	74	1.15	1.12	1.05
2213	481000	1339866	1	0	0.0017	73	74	1.08	1.12	0.98
2213	482000	1339866	0	0	0.0000	72	74	1.07	1.11	0.98
2213	483000	1339866	0	0	0.0000	69	61	1.03	0.92	1.13
2213	484000	1339866	0	0	0.0271	76	81	1.12	1.22	0.93
2213	485000	1339866	0	0	0.0000	79	81	1.17	1.23	0.97
2213	486000	1339866	0	0	0.0000	77	76	1.13	1.14	1.01
2213	487000	1339866	0	0	0.0000	76	67	1.13	1.01	1.14
2213	488000	1339866	0	0	0.0000	75	63	1.11	0.95	1.19
2213	489000	1339866	0	0	0.0000	79	74	1.18	1.11	1.08
2213	490000	1339866	0	0	0.0000	78	71	1.15	1.06	1.10
2213	491000	1339866	0	0	0.0000	46	45	0.69	0.67	1.03
2213	492000	1339866	0	0	0.0000	32	35	0.48	0.52	0.92
2213	493000	1339866	0	0	0.0000	47	47	0.69	0.71	0.99
2213	494000	1339866	0	0	0.0000	50	45	0.73	0.67	1.11
2213	495000	1339866	0	0	0.0000	75	66	1.10	1.00	1.12
2213	496000	1339866	0	0	0.0000	83	77	1.23	1.16	1.08
2213	497000	1339866	0	0	0.0000	67	67	1.00	1.01	1.01
2213	498000	1339866	0	0	0.0000	69	67	1.02	1.00	1.03
2213	499000	1339866	0	0	0.6764	0	0	0.00	0.01	0.51
2213	500000	1339866	0	0	0.0000	73	71	1.08	1.07	1.02
2213	501000	1339866	0	0	0.0059	78	70	1.15	1.06	1.10
2213	502000	1339866	0	0	0.0000	75	73	1.11	1.10	1.02
2213	503000	1339866	0	0	0.0000	66	66	0.98	0.99	1.00
2213	504000	1339866	0	0	0.0267	64	63	0.95	0.95	1.02
2213	505000	1339866	1	0	0.0171	64	69	0.94	1.03	0.93
2213	506000	1339866	3	0	0.0181	61	66	0.90	1.00	0.91
2213	507000	1339866	0	0	0.0296	63	71	0.94	1.06	0.90
2213	508000	1339866	0	0	0.0075	74	63	1.10	0.95	1.17
2213	509000	1339866	0	0	0.0077	85	72	1.26	1.08	1.18
2213	510000	1339866	0	0	0.0166	77	65	1.15	0.98	1.19
2213	511000	1339866	3	0	0.0665	69	72	1.02	1.09	0.96
2213	512000	1339866	0	0	0.0000	75	74	1.11	1.11	1.02
2213	513000	1339866	0	0	0.0279	57	61	0.84	0.91	0.93
2213	514000	1339866	0	0	0.0022	60	74	0.88	1.11	0.81
2213	515000	1339866	0	0	0.0034	73	69	1.09	1.03	1.07
2213	516000	1339866	8	0	0.0000	60	58	0.88	0.87	1.03
2213	517000	1339866	2	0	0.1363	63	67	0.94	1.01	0.95
2213	518000	1339866	0	0	0.0000	63	72	0.93	1.08	0.88
2213	519000	1339866	0	0	0.0000	63	67	0.93	1.01	0.93
2213	520000	1339866	0	0	0.0210	77	75	1.14	1.13	1.02
2213	521000	1339866	1	0	0.0000	51	50	0.76	0.76	1.02
2213	522000	1339866	0	0	0.0376	69	75	1.01	1.12	0.92
2213	523000	1339866	0	0	0.0000	29	28	0.43	0.42	1.05
2213	524000	1339866	1	0	0.0432	66	64	0.98	0.96	1.04
2213	525000	1339866	0	0	0.0024	70	74	1.03	1.11	0.94
2213	526000	1339866	0	0	0.0000	74	82	1.10	1.23	0.91
2213	527000	1339866	0	0	0.0000	109	109	1.62	1.64	1.00
2213	528000	1339866	0	0	0.0000	123	137	1.82	2.06	0.90
2213	529000	1339866	0	0	0.0109	107	111	1.58	1.67	0.96
2213	530000	1339866	0	0	0.0172	73	77	1.07	1.16	0.94
2213	531000	1339866	0	0	0.0062	79	72	1.17	1.08	1.10
2213	532000	1339866	0	0	0.0000	44	47	0.64	0.71	0.93
2213	533000	1339866	1	0	0.0301	73	77	1.08	1.15	0.95
2213	534000	1339866	0	0	0.0000	79	64	1.18	0.97	1.23
2213	535000	1339866	0	0	0.0148	66	55	0.97	0.82	1.20
2213	536000	1339866	0	0	0.0000	32	27	0.47	0.41	1.17
2213	537000	1339866	1	0	0.0069	77	68	1.14	1.02	1.13
2213	538000	1339866	0	0	0.0000	64	70	0.94	1.05	0.91
2213	539000	1339866	0	0	0.0000	73	75	1.08	1.13	0.97
2213	540000	1339866	0	0	0.0067	61	58	0.91	0.87	1.06
2213	541000	1339866	0	0	0.0031	55	50	0.82	0.75	1.11
2213	542000	1339866	0	0	0.0060	69	65	1.02	0.98	1.06
2213	543000	1339866	0	0	0.0286	71	71	1.05	1.06	1.01
2213	544000	1339866	0	0	0.0120	67	74	0.99	1.12	0.90
2213	545000	1339866	0	0	0.0054	65	67	0.96	1.00	0.97
2213	546000	1339866	0	0	0.0000	62	68	0.92	1.02	0.92
2213	547000	1339866	0	0	0.0000	65	51	0.96	0.77	1.27
2213	548000	1339866	0	0	0.0000	58	61	0.86	0.91	0.96
2213	549000	1339866	0	0	0.0000	31	33	0.46	0.50	0.93
2213	550000	1339866	0	0	0.0204	79	76	1.17	1.14	1.04
2213	551000	1339866	0	0	0.0154	68	69	1.01	1.03	1.00
2213	552000	1339866	0	0	0.0000	70	71	1.04	1.07	0.99
2213	553000	1339866	0	0	0.0000	71	73	1.05	1.10	0.96
2213	554000	1339866	0	0	0.0000	66	66	0.97	0.99	0.99
2213	555000	1339866	0	0	0.0000	75	68	1.11	1.02	1.11
2213	556000	1339866	0	0	0.0269	80	72	1.19	1.08	1.11
2213	557000	1339866	0	0	0.0000	75	70	1.12	1.05	1.08
2213	558000	1339866	0	0	0.0366	65	66	0.96	1.00	0.98
2213	559000	1339866	10	0	0.0673	75	69	1.12	1.03	1.10
2213	560000	1339866	1	0	0.0000	60	62	0.89	0.94	0.97
2213	561000	1339866	0	0	0.0000	59	61	0.87	0.92	0.96
2213	562000	1339866	0	0	0.0000	67	70	0.99	1.05	0.96
2213	563000	1339866	0	0	0.0175	67	63	0.98	0.95	1.06
2213	564000	1339866	0	0	0.0000	61	57	0.90	0.85	1.08
2213	565000	1339866	0	0	0.0000	54	63	0.81	0.95	0.86
2213	566000	1339866	0	0	0.0000	70	76	1.04	1.15	0.92
2213	567000	1339866	0	0	0.0000	83	79	1.23	1.19	1.05
2213	568000	1339866	0	0	0.0106	79	75	1.17	1.13	1.06
2213	569000	1339866	0	0	0.0000	74	79	1.10	1.18	0.94
2213	570000	1339866	0	0	0.0000	66	68	0.98	1.02	0.97
2213	571000	1339866	0	0	0.0000	68	55	1.01	0.83	1.24
2213	572000	1339866	0	0	0.0076	77	67	1.14	1.00	1.15
2213	573000	1339866	0	0	0.0000	67	59	0.99	0.89	1.13
2213	574000	1339866	0	0	0.0000	46	51	0.68	0.76	0.90
2213	575000	1339866	0	0	0.0000	50	50	0.74	0.75	1.00
2213	576000	1339866	0	0	0.0000	74	72	1.10	1.08	1.04
2213	577000	1339866	0	0	0.0000	69	56	1.03	0.84	1.23
2213	578000	1339866	0	0	0.0000	75	64	1.11	0.97	1.17
2213	579000	1339866	0	0	0.0000	78	74	1.15	1.11	1.05
2213	580000	1339866	0	0	0.0000	73	67	1.08	1.01	1.09
2213	581000	1339866	0	0	0.0000	43	41	0.64	0.62	1.05
2213	582000	1339866	0	0	0.0092	70	61	1.04	0.92	1.15
2213	583000	1339866	0	0	0.0000	71	77	1.05	1.16	0.92
2213	584000	1339866	0	0	0.0000	61	69	0.90	1.04	0.89
2213	585000	1339866	0	0	0.0000	42	48	0.62	0.72	0.88
2213	586000	1339866	0	0	0.0000	78	78	1.16	1.18	1.00
2213	587000	1339866	0	0	0.0000	72	68	1.07	1.03	1.06
2213	588000	1339866	0	0	0.0000	70	66	1.03	1.00	1.05
2213	589000	1339866	0	0	0.0000	70	67	1.04	1.01	1.04
2213	590000	1339866	0	0	0.0000	76	78	1.13	1.18	0.97
2213	591000	1339866	0	0	0.0000	70	75	1.03	1.13	0.93
2213	592000	1339866	0	0	0.0000	64	70	0.95	1.05	0.93
2213	593000	1339866	0	0	0.0000	85	78	1.26	1.17	1.09
2213	594000	1339866	0	0	0.0000	68	73	1.01	1.09	0.94
2213	595000	1339866	0	0	0.0000	72	67	1.07	1.01	1.08
2213	596000	1339866	0	0	0.0000	71	66	1.05	0.99	1.08
2213	597000	1339866	0	0	0.0071	83	78	1.23	1.18	1.05
2213	598000	1339866	0	0	0.0000	74	71	1.09	1.07	1.04
2213	599000	1339866	0	0	0.0000	79	68	1.17	1.02	1.17
2213	600000	1339866	0	0	0.0000	55	56	0.82	0.84	0.99
2213	601000	1339866	0	0	0.0000	62	57	0.92	0.86	1.09
2213	602000	1339866	0	0	0.0000	80	68	1.18	1.02	1.17
2213	603000	1339866	0	0	0.0000	72	79	1.06	1.19	0.91
2213	604000	1339866	0	0	0.0000	68	73	1.01	1.09	0.94
2213	605000	1339866	0	0	0.0160	63	70	0.93	1.05	0.90
2213	606000	1339866	0	0	0.0000	51	59	0.75	0.89	0.86
2213	607000	1339866	0	0	0.0000	59	64	0.87	0.97	0.92
2213	608000	1339866	0	0	0.0000	75	69	1.10	1.04	1.08
2213	609000	1339866	0	0	0.0000	69	58	1.02	0.87	1.19
2213	610000	1339866	0	0	0.0000	71	68	1.05	1.02	1.04
2213	611000	1339866	0	0	0.0097	74	66	1.09	0.99	1.13
2213	612000	1339866	0	0	0.0000	77	76	1.15	1.14	1.02
2213	613000	1339866	0	0	0.0000	66	69	0.98	1.04	0.95
2213	614000	1339866	0	0	0.0007	68	62	1.01	0.94	1.09
2213	615000	1339866	0	0	0.0023	74	67	1.10	1.00	1.12
2213	616000	1339866	0	0	0.0000	69	73	1.02	1.10	0.94
2213	617000	1339866	0	0	0.0000	74	74	1.10	1.12	1.00
2213	618000	1339866	0	0	0.0000	80	82	1.18	1.23	0.98
2213	619000	1339866	0	0	0.0000	69	59	1.02	0.89	1.16
2213	620000	1339866	0	0	0.0000	76	80	1.13	1.20	0.95
2213	621000	1339866	0	0	0.0000	68	76	1.00	1.14	0.90
2213	622000	1339866	0	0	0.0000	48	51	0.71	0.76	0.95
2213	623000	1339866	0	0	0.0000	69	79	1.03	1.19	0.88
2213	624000	1339866	0	0	0.0099	66	67	0.98	1.00	1.00
2213	625000	1339866	0	0	0.0000	75	66	1.11	1.00	1.13
2213	626000	1339866	0	0	0.0006	73	70	1.07	1.05	1.03
2213	627000	1339866	0	0	0.0000	69	68	1.02	1.02	1.01
2213	628000	1339866	0	0	0.0023	65	65	0.96	0.98	0.99
2213	629000	1339866	0	0	0.0086	79	75	1.17	1.13	1.05
2213	630000	1339866	0	0	0.0000	75	67	1.11	1.01	1.12
2213	631000	1339866	0	0	0.0000	72	74	1.07	1.11	0.98
2213	632000	1339866	0	0	0.0000	53	52	0.79	0.79	1.02
2213	633000	1339866	0	0	0.0000	50	66	0.75	0.99	0.76
2213	634000	1339866	0	0	0.0000	59	59	0.88	0.89	1.00
2213	635000	1339866	0	0	0.0000	50	43	0.74	0.65	1.15
2213	636000	1339866	0	0	0.0049	77	69	1.15	1.04	1.12
2213	637000	1339866	0	0	0.0000	54	57	0.80	0.85	0.95
2213	638000	1339866	0	0	0.0000	67	70	1.00	1.06	0.96
2213	639000	1339866	0	0	0.0000	89	77	1.31	1.15	1.15
2213	640000	1339866	0	0	0.0456	82	78	1.21	1.17	1.05
2213	641000	1339866	0	0	0.0000	76	75	1.12	1.13	1.01
2213	642000	1339866	0	0	0.0000	62	54	0.91	0.81	1.15
2213	643000	1339866	0	0	0.0204	62	66	0.92	0.99	0.94
2213	644000	1339866	0	0	0.0000	72	75	1.06	1.12	0.96
2213	645000	1339866	0	0	0.0000	68	71	1.00	1.07	0.94
2213	646000	1339866	0	0	0.0000	73	77	1.08	1.16	0.95
2213	647000	1339866	0	0	0.0000	80	71	1.19	1.07	1.13
2213	648000	1339866	0	0	0.0030	65	64	0.97	0.96	1.03
2213	649000	1339866	0	0	0.0000	64	63	0.95	0.95	1.02
2213	650000	1339866	0	0	0.0000	50	49	0.75	0.73	1.04
2213	651000	1339866	0	0	0.0000	59	59	0.87	0.89	1.00
2213	652000	1339866	0	0	0.0000	39	37	0.58	0.55	1.07
2213	653000	1339866	0	0	0.0000	77	73	1.14	1.10	1.05
2213	654000	1339866	0	0	0.0000	65	64	0.96	0.96	1.02
2213	655000	1339866	0	0	0.0000	39	40	0.57	0.60	0.97
2213	656000	1339866	0	0	0.0000	65	65	0.96	0.98	1.00
2213	657000	1339866	0	0	0.0000	73	63	1.09	0.94	1.17
2213	658000	1339866	0	0	0.0040	71	67	1.05	1.01	1.05
2213	659000	1339866	0	0	0.0000	45	51	0.67	0.76	0.89
2213	660000	1339866	0	0	0.0000	40	45	0.59	0.68	0.89
2213	661000	1339866	0	0	0.0000	48	52	0.72	0.78	0.93
2213	662000	1339866	0	0	0.0000	22	23	0.33	0.35	0.96
2213	663000	1339866	0	0	0.0000	47	43	0.70	0.65	1.08
2213	664000	1339866	0	0	0.0000	69	69	1.02	1.04	1.00
2213	665000	1339866	0	0	0.0000	65	64	0.97	0.97	1.02
2213	666000	1339866	0	0	0.0000	61	58	0.90	0.87	1.04
2213	667000	1339866	0	0	0.0055	74	76	1.10	1.14	0.98
2213	668000	1339866	0	0	0.0065	77	73	1.14	1.10	1.05
2213	669000	1339866	0	0	0.0000	67	71	0.99	1.06	0.94
2213	670000	1339866	0	0	0.0000	79	68	1.16	1.02	1.16
2213	671000	1339866	0	0	0.0000	68	70	1.01	1.05	0.98
2213	672000	1339866	0	0	0.0000	68	65	1.00	0.98	1.04
2213	673000	1339866	0	0	0.0000	77	76	1.15	1.14	1.02
2213	674000	1339866	0	0	0.0000	74	78	1.10	1.18	0.95
2213	675000	1339866	0	0	0.0000	61	69	0.90	1.04	0.88
2213	676000	1339866	0	0	0.0000	50	56	0.74	0.83	0.90
2213	677000	1339866	0	0	0.0000	69	74	1.02	1.12	0.92
2213	678000	1339866	0	0	0.0000	67	70	1.00	1.05	0.97
2213	679000	1339866	0	0	0.0000	64	63	0.95	0.94	1.02
2213	680000	1339866	0	0	0.0000	76	80	1.12	1.20	0.95
2213	681000	1339866	0	0	0.0000	68	81	1.00	1.22	0.84
2213	682000	1339866	0	0	0.0000	73	68	1.09	1.02	1.09
2213	683000	1339866	0	0	0.0051	73	65	1.08	0.97	1.13
2213	684000	1339866	0	0	0.0000	79	65	1.17	0.97	1.22
2213	685000	1339866	0	0	0.0000	59	62	0.88	0.94	0.95
2213	686000	1339866	0	0	0.0000	81	79	1.19	1.19	1.02
2213	687000	1339866	0	0	0.0000	81	71	1.20	1.07	1.14
2213	688000	1339866	0	0	0.0000	73	74	1.08	1.11	0.99
2213	689000	1339866	0	0	0.0000	78	69	1.15	1.04	1.12
2213	690000	1339866	0	0	0.0000	73	82	1.08	1.23	0.89
2213	691000	1339866	0	0	0.0000	87	86	1.29	1.29	1.01
2213	692000	1339866	0	0	0.0000	68	77	1.01	1.16	0.88
2213	693000	1339866	0	0	0.0000	70	73	1.03	1.10	0.95
2213	694000	1339866	0	0	0.0000	69	68	1.02	1.02	1.02
2213	695000	1339866	0	0	0.0000	44	42	0.65	0.63	1.04
2213	696000	1339866	0	0	0.0000	23	11	0.34	0.17	1.98
2213	697000	1339866	0	0	0.0000	35	29	0.51	0.43	1.20
2213	698000	1339866	0	0	0.0000	64	67	0.95	1.00	0.96
2213	699000	1339866	0	0	0.0000	60	60	0.89	0.90	1.01
2213	700000	1339866	0	0	0.0003	72	75	1.07	1.13	0.96
2213	701000	1339866	0	0	0.0000	74	68	1.09	1.03	1.08
2213	702000	1339866	0	0	0.0000	77	75	1.15	1.12	1.04
2213	703000	1339866	0	0	0.0000	65	81	0.96	1.22	0.80
2213	704000	1339866	0	0	0.0000	71	67	1.05	1.01	1.05
2213	705000	1339866	0	0	0.0000	64	69	0.95	1.04	0.93
2213	706000	1339866	0	0	0.0000	59	59	0.87	0.88	1.01
2213	707000	1339866	0	0	0.0000	79	77	1.17	1.16	1.03
2213	708000	1339866	0	0	0.0000	76	65	1.12	0.98	1.17
2213	709000	1339866	0	0	0.0000	76	69	1.13	1.03	1.11
2213	710000	1339866	0	0	0.0000	71	70	1.05	1.06	1.01
2213	711000	1339866	0	0	0.0013	70	72	1.04	1.09	0.97
2213	712000	1339866	0	0	0.0648	59	60	0.88	0.90	1.00
2213	713000	1339866	0	0	0.0000	59	52	0.87	0.79	1.12
2213	714000	1339866	0	0	0.0000	40	43	0.59	0.65	0.92
2213	715000	1339866	0	0	0.0000	35	31	0.51	0.47	1.11
2213	716000	1339866	0	0	0.0000	7	6	0.11	0.09	1.25
2213	717000	1339866	0	0	0.0000	74	82	1.10	1.23	0.91
2213	718000	1339866	0	0	0.0037	75	73	1.12	1.10	1.03
2213	719000	1339866	0	0	0.0000	68	65	1.00	0.98	1.04
2213	720000	1339866	0	0	0.0000	72	76	1.06	1.14	0.94
2213	721000	1339866	0	0	0.0000	75	67	1.11	1.01	1.11
2213	722000	1339866	0	0	0.0028	71	73	1.04	1.09	0.97
2213	723000	1339866	0	0	0.0000	71	67	1.05	1.00	1.07
2213	724000	1339866	0	0	0.0016	68	67	1.01	1.01	1.01
2213	725000	1339866	0	0	0.0000	72	68	1.07	1.02	1.07
2213	726000	1339866	0	0	0.0000	67	76	1.00	1.14	0.89
2213	727000	1339866	0	0	0.0086	75	68	1.11	1.02	1.10
2213	728000	1339866	0	0	0.0000	72	68	1.07	1.02	1.07
2213	729000	1339866	0	0	0.0000	66	65	0.97	0.98	1.01
2213	730000	1339866	0	0	0.0000	27	28	0.41	0.41	1.00
2213	731000	1339866	0	0	0.0126	0	0	0.00	0.00	1.00
2213	732000	1339866	0	0	0.0000	61	64	0.90	0.96	0.95
2213	733000	1339866	0	0	0.0000	44	39	0.66	0.58	1.15
2213	734000	1339866	0	0	0.0035	28	24	0.41	0.36	1.15
2213	735000	1339866	0	0	0.0000	57	55	0.84	0.82	1.04
2213	736000	1339866	1	0	0.0000	38	34	0.57	0.52	1.11
2213	737000	1339866	0	0	0.0000	64	63	0.95	0.94	1.02
2213	738000	1339866	0	0	0.0051	73	69	1.08	1.03	1.06
2213	739000	1339866	0	0	0.0000	69	67	1.02	1.00	1.04
2213	740000	1339866	0	0	0.0053	84	80	1.25	1.20	1.06
2213	741000	1339866	0	0	0.0406	64	72	0.95	1.08	0.89
2213	742000	1339866	0	0	0.0000	69	68	1.02	1.02	1.01
2213	743000	1339866	0	0	0.0047	61	62	0.90	0.93	0.99
2213	744000	1339866	0	0	0.0000	74	80	1.09	1.20	0.93
2213	745000	1339866	0	0	0.0000	69	69	1.02	1.04	1.00
2213	746000	1339866	0	0	0.0053	68	78	1.01	1.18	0.87
2213	747000	1339866	0	0	0.0053	73	75	1.09	1.12	0.98
2213	748000	1339866	0	0	0.0000	66	56	0.97	0.84	1.17
2213	749000	1339866	0	0	0.0000	81	78	1.19	1.18	1.03
2213	750000	1339866	0	0	0.0000	59	58	0.87	0.88	1.01
2213	751000	1339866	0	0	0.0000	71	73	1.06	1.10	0.98
2213	752000	1339866	0	0	0.0000	68	75	1.00	1.13	0.90
2213	753000	1339866	0	0	0.0000	83	75	1.23	1.13	1.10
2213	754000	1339866	0	0	0.0000	62	67	0.92	1.01	0.93
2213	755000	1339866	0	0	0.0000	71	71	1.06	1.06	1.01
2213	756000	1339866	0	0	0.0000	62	61	0.92	0.92	1.01
2213	757000	1339866	0	0	0.0000	74	70	1.09	1.05	1.06
2213	758000	1339866	0	0	0.0000	71	75	1.06	1.12	0.96
2213	759000	1339866	0	0	0.0000	71	70	1.05	1.06	1.01
2213	760000	1339866	0	0	0.0000	51	47	0.75	0.71	1.08
2213	761000	1339866	0	0	0.0000	62	66	0.92	0.99	0.95
2213	762000	1339866	0	0	0.0000	67	72	0.99	1.08	0.93
2213	763000	1339866	0	0	0.0000	79	69	1.17	1.03	1.15
2213	764000	1339866	0	0	0.0000	59	58	0.87	0.87	1.02
2213	765000	1339866	0	0	0.0000	59	50	0.87	0.76	1.16
2213	766000	1339866	0	0	0.0031	43	44	0.63	0.66	0.98
2213	767000	1339866	0	0	0.0169	7	3	0.10	0.05	2.30
2213	768000	1339866	0	0	0.0000	41	44	0.60	0.66	0.92
2213	769000	1339866	0	0	0.0017	70	77	1.03	1.15	0.91
2213	770000	1339866	0	0	0.0000	68	71	1.01	1.07	0.96
2213	771000	1339866	0	0	0.0000	52	44	0.76	0.67	1.17
2213	772000	1339866	0	0	0.0044	56	58	0.83	0.87	0.97
2213	773000	1339866	0	0	0.0000	65	60	0.96	0.90	1.09
2213	774000	1339866	0	0	0.0002	75	80	1.11	1.20	0.94
2213	775000	1339866	0	0	0.0000	70	69	1.04	1.04	1.01
2213	776000	1339866	0	0	0.0000	73	62	1.08	0.94	1.17
2213	777000	1339866	0	0	0.0000	78	71	1.15	1.07	1.10
2213	778000	1339866	0	0	0.0028	83	76	1.22	1.14	1.09
2213	779000	1339866	0	0	0.0000	69	72	1.02	1.09	0.95
2213	780000	1339866	0	0	0.0000	74	67	1.10	1.01	1.11
2213	781000	1339866	0	0	0.0000	71	69	1.06	1.03	1.04
2213	782000	1339866	0	0	0.0000	68	82	1.01	1.23	0.84
2213	783000	1339866	0	0	0.0000	69	70	1.02	1.06	0.98
2213	784000	1339866	0	0	0.0000	69	67	1.02	1.01	1.02
2213	785000	1339866	0	0	0.0000	73	69	1.08	1.04	1.05
2213	786000	1339866	0	0	0.0076	67	60	1.00	0.91	1.12
2213	787000	1339866	0	0	0.0000	69	71	1.03	1.07	0.97
2213	788000	1339866	0	0	0.0000	73	66	1.07	1.00	1.09
2213	789000	1339866	0	0	0.0000	67	70	0.99	1.05	0.96
2213	790000	1339866	0	0	0.0060	75	71	1.11	1.07	1.05
2213	791000	1339866	0	0	0.0000	78	68	1.15	1.02	1.15
2213	792000	1339866	0	0	0.0000	75	72	1.11	1.08	1.05
2213	793000	1339866	0	0	0.0000	71	66	1.05	0.99	1.08
2213	794000	1339866	0	0	0.0199	81	85	1.20	1.28	0.96
2213	795000	1339866	0	0	0.0183	82	77	1.22	1.16	1.07
2213	796000	1339866	0	0	0.0000	60	57	0.88	0.86	1.04
2213	797000	1339866	0	0	0.0000	58	57	0.86	0.86	1.02
2213	798000	1339866	0	0	0.0000	70	75	1.04	1.13	0.93
2213	799000	1339866	0	0	0.0000	58	65	0.85	0.98	0.88
2213	800000	1339866	0	0	0.0000	47	52	0.70	0.78	0.91
2213	801000	1339866	0	0	0.0000	62	74	0.92	1.12	0.84
2213	802000	1339866	0	0	0.0000	76	63	1.13	0.95	1.20
2213	803000	1339866	0	0	0.0000	78	71	1.16	1.07	1.10
2213	804000	1339866	0	0	0.0000	67	75	0.99	1.12	0.90
2213	805000	1339866	0	0	0.0214	74	79	1.09	1.18	0.94
2213	806000	1339866	1	0	0.0000	17	15	0.25	0.23	1.11
2213	807000	1339866	0	0	0.0000	6	5	0.10	0.08	1.27
2213	808000	1339866	0	1	0.0000	57	50	0.85	0.75	1.15
2213	809000	1339866	0	0	0.0000	71	81	1.06	1.22	0.88
2213	810000	1339866	0	0	0.0000	71	78	1.05	1.17	0.91
2213	811000	1339866	0	0	0.0000	50	57	0.75	0.86	0.88
2213	812000	1339866	0	0	0.0000	71	57	1.06	0.85	1.26
2213	813000	1339866	0	0	0.0000	77	71	1.14	1.07	1.08
2213	814000	1339866	0	0	0.0000	77	73	1.14	1.09	1.06
2213	815000	1339866	0	0	0.0000	77	74	1.15	1.11	1.05
2213	816000	1339866	0	0	0.0000	67	60	0.99	0.91	1.11
2213	817000	1339866	0	0	0.0000	75	74	1.11	1.12	1.01
2213	818000	1339866	0	0	0.0000	70	67	1.04	1.00	1.05
2213	819000	1339866	0	0	0.0000	74	76	1.09	1.14	0.97
2213	820000	1339866	0	0	0.0000	64	68	0.95	1.03	0.94
2213	821000	1339866	0	0	0.0009	83	73	1.23	1.10	1.14
2213	822000	1339866	0	0	0.0000	73	73	1.08	1.10	1.00
2213	823000	1339866	0	0	0.0008	71	63	1.05	0.95	1.13
2213	824000	1339866	0	0	0.0000	70	68	1.04	1.02	1.04
2213	825000	1339866	0	0	0.0006	72	71	1.06	1.07	1.01
2213	826000	1339866	0	0	0.0000	72	79	1.07	1.19	0.91
2213	827000	1339866	0	0	0.0000	73	69	1.07	1.04	1.05
2213	828000	1339866	0	0	0.0043	88	87	1.30	1.30	1.02
2213	829000	1339866	0	0	0.0000	73	76	1.08	1.15	0.96
2213	830000	1339866	0	0	0.0000	76	76	1.13	1.14	1.00
2213	831000	1339866	0	0	0.0000	72	67	1.07	1.01	1.08
2213	832000	1339866	0	0	0.0000	70	60	1.03	0.90	1.16
2213	833000	1339866	0	0	0.0000	74	66	1.09	0.99	1.12
2213	834000	1339866	0	0	0.0000	79	81	1.17	1.22	0.97
2213	835000	1339866	0	0	0.0018	86	82	1.27	1.23	1.05
2213	836000	1339866	0	0	0.0000	69	70	1.03	1.05	0.99
2213	837000	1339866	0	0	0.0147	70	68	1.03	1.02	1.03
2213	838000	1339866	0	0	0.0000	69	69	1.03	1.03	1.01
2213	839000	1339866	0	0	0.0000	78	70	1.15	1.05	1.11
2213	840000	1339866	0	0	0.0000	81	72	1.20	1.08	1.13
2213	841000	1339866	0	0	0.0000	80	74	1.18	1.11	1.08
2213	842000	1339866	0	0	0.0000	75	73	1.11	1.09	1.03
2213	843000	1339866	0	0	0.0000	74	72	1.10	1.09	1.03
2213	844000	1339866	0	0	0.0000	80	78	1.18	1.17	1.02
2213	845000	1339866	0	0	0.0000	79	67	1.17	1.01	1.18
2213	846000	1339866	0	0	0.0000	76	68	1.12	1.02	1.12
2213	847000	1339866	0	0	0.0000	72	63	1.06	0.95	1.14
2213	848000	1339866	0	0	0.0000	78	77	1.16	1.16	1.01
2213	849000	1339866	0	0	0.0000	64	66	0.95	0.99	0.98
2213	850000	1339866	0	0	0.0000	47	45	0.69	0.68	1.05
2213	851000	1339866	0	0	0.0000	58	56	0.85	0.84	1.02
2213	852000	1339866	0	0	0.0000	67	63	0.99	0.95	1.07
2213	853000	1339866	0	0	0.0055	59	51	0.87	0.77	1.15
2213	854000	1339866	0	0	0.0000	69	63	1.02	0.94	1.10
2213	855000	1339866	0	0	0.0000	77	59	1.14	0.88	1.31
2213	856000	1339866	0	0	0.0000	61	54	0.91	0.82	1.13
2213	857000	1339866	0	0	0.0000	73	73	1.09	1.09	1.01
2213	858000	1339866	0	0	0.0000	76	67	1.13	1.00	1.14
2213	859000	1339866	0	0	0.0000	78	75	1.15	1.12	1.04
2213	860000	1339866	0	0	0.0000	68	74	1.01	1.12	0.91
2213	861000	1339866	0	0	0.0000	68	68	1.01	1.02	1.01
2213	862000	1339866	0	0	0.0000	75	78	1.11	1.17	0.97
2213	863000	1339866	0	0	0.0000	80	72	1.18	1.08	1.11
2213	864000	1339866	0	0	0.0000	89	85	1.31	1.28	1.04
2213	865000	1339866	0	0	0.0066	86	89	1.27	1.34	0.97
2213	866000	1339866	0	0	0.0000	81	77	1.20	1.16	1.05
2213	867000	1339866	0	0	0.0000	92	84	1.36	1.26	1.09
2213	868000	1339866	0	0	0.0000	86	95	1.28	1.42	0.91
2213	869000	1339866	0	0	0.0044	83	86	1.23	1.29	0.97
2213	870000	1339866	0	0	0.0000	95	90	1.41	1.36	1.05
2213	871000	1339866	0	0	0.0000	86	76	1.27	1.14	1.13
2213	872000	1339866	0	0	0.0000	79	80	1.17	1.20	0.99
2213	873000	1339866	0	0	0.0000	88	79	1.30	1.19	1.11
2213	874000	1339866	0	0	0.0000	82	75	1.22	1.13	1.09
2213	875000	1339866	0	0	0.0000	91	79	1.34	1.19	1.14
2213	876000	1339866	0	0	0.0000	93	79	1.37	1.19	1.17
2213	877000	1339866	0	0	0.0003	75	63	1.11	0.94	1.20
2213	878000	1339866	0	0	0.0000	77	84	1.14	1.26	0.92
2213	879000	1339866	0	0	0.0000	75	73	1.11	1.10	1.03
2213	880000	1339866	0	0	0.0045	75	77	1.11	1.16	0.98
2213	881000	1339866	0	0	0.0061	72	70	1.06	1.06	1.02
2213	882000	1339866	0	0	0.0000	70	91	1.04	1.37	0.77
2213	883000	1339866	0	0	0.0000	78	78	1.15	1.18	0.99
2213	884000	1339866	0	0	0.0000	86	64	1.27	0.97	1.33
2213	885000	1339866	0	0	0.0000	68	67	1.01	1.01	1.01
2213	886000	1339866	0	0	0.0000	88	83	1.30	1.25	1.05
2213	887000	1339866	0	0	0.0000	88	77	1.30	1.16	1.14
2213	888000	1339866	0	0	0.0000	67	70	0.99	1.06	0.95
2213	889000	1339866	0	0	0.0000	76	74	1.12	1.11	1.03
2213	890000	1339866	0	0	0.0000	76	83	1.12	1.24	0.92
2213	891000	1339866	0	0	0.0000	68	72	1.00	1.08	0.94
2213	892000	1339866	0	0	0.0000	74	80	1.09	1.20	0.92
2213	893000	1339866	0	0	0.0000	85	81	1.26	1.22	1.05
2213	894000	1339866	0	0	0.0000	77	80	1.15	1.20	0.97
2213	895000	1339866	0	0	0.0000	68	72	1.00	1.09	0.94
2213	896000	1339866	0	0	0.0173	68	73	1.01	1.10	0.93
2213	897000	1339866	0	0	0.0000	79	73	1.17	1.09	1.09
2213	898000	1339866	0	0	0.0000	59	69	0.87	1.03	0.86
2213	899000	1339866	0	0	0.0000	68	70	1.01	1.05	0.98
2213	900000	1339866	0	0	0.0008	74	76	1.10	1.15	0.97
2213	901000	1339866	0	0	0.0000	45	39	0.67	0.59	1.16
2213	902000	1339866	0	0	0.0000	72	67	1.07	1.01	1.07
2213	903000	1339866	0	0	0.0003	50	44	0.74	0.66	1.14
2213	904000	1339866	0	0	0.0000	16	13	0.23	0.19	1.22
2213	905000	1339866	0	0	0.0000	22	21	0.33	0.31	1.06
2213	906000	1339866	0	0	0.0000	69	61	1.02	0.91	1.14
2213	907000	1339866	0	0	0.0000	72	71	1.07	1.07	1.02
2213	908000	1339866	0	0	0.0000	77	68	1.14	1.03	1.13
2213	909000	1339866	1	0	0.0000	82	74	1.21	1.11	1.10
2213	910000	1339866	0	0	0.0000	73	81	1.08	1.23	0.90
2213	911000	1339866	1	0	0.0000	58	55	0.86	0.83	1.05
2213	912000	1339866	0	0	0.0000	66	66	0.98	0.99	1.01
2213	913000	1339866	0	0	0.0000	65	68	0.96	1.02	0.96
2213	914000	1339866	0	0	0.0009	67	71	0.99	1.07	0.94
2213	915000	1339866	0	0	0.0000	74	75	1.09	1.13	0.98
2213	916000	1339866	0	0	0.0000	64	63	0.95	0.95	1.02
2213	917000	1339866	0	0	0.0000	63	59	0.93	0.89	1.06
2213	918000	1339866	0	0	0.0014	72	73	1.07	1.10	0.99
2213	919000	1339866	0	0	0.0000	76	75	1.12	1.13	1.01
2213	920000	1339866	0	0	0.0091	67	79	1.00	1.19	0.85
2213	921000	1339866	0	0	0.0087	71	79	1.05	1.19	0.90
2213	922000	1339866	0	0	0.0005	81	76	1.19	1.14	1.06
2213	923000	1339866	0	0	0.0000	73	76	1.08	1.14	0.96
2213	924000	1339866	0	0	0.0037	66	63	0.98	0.95	1.04
2213	925000	1339866	0	0	0.0000	73	78	1.09	1.17	0.94
2213	926000	1339866	0	0	0.0000	51	51	0.76	0.77	1.00
2213	927000	1339866	0	0	0.0007	59	60	0.88	0.90	0.99
2213	928000	1339866	0	0	0.0000	72	75	1.06	1.13	0.96
2213	929000	1339866	0	0	0.0009	67	72	1.00	1.09	0.93
2213	930000	1339866	0	0	0.0000	61	68	0.90	1.03	0.89
2213	931000	1339866	0	0	0.0000	58	65	0.86	0.98	0.89
2213	932000	1339866	0	0	0.0000	71	72	1.05	1.08	0.99
2213	933000	1339866	0	0	0.0000	75	72	1.11	1.09	1.04
2213	934000	1339866	0	0	0.0001	68	63	1.01	0.95	1.08
2213	935000	1339866	0	0	0.0000	73	68	1.08	1.03	1.06
2213	936000	1339866	0	0	0.0000	70	75	1.04	1.13	0.93
2213	937000	1339866	0	0	0.0000	81	78	1.20	1.17	1.04
2213	938000	1339866	0	0	0.0000	68	74	1.00	1.11	0.92
2213	939000	1339866	0	0	0.0036	71	70	1.05	1.05	1.01
2213	940000	1339866	0	0	0.0000	74	64	1.10	0.97	1.15
2213	941000	1339866	0	0	0.0000	38	36	0.56	0.54	1.05
2213	942000	1339866	0	0	0.0241	67	64	1.00	0.96	1.05
2213	943000	1339866	0	0	0.0000	71	73	1.05	1.10	0.97
2213	944000	1339866	0	0	0.0000	69	67	1.03	1.01	1.03
2213	945000	1339866	0	0	0.0000	3	3	0.05	0.04	1.29
2213	946000	1339866	0	0	0.0000	31	28	0.46	0.42	1.12
2213	947000	1339866	0	0	0.0000	71	73	1.05	1.09	0.97
2213	948000	1339866	0	0	0.0000	74	67	1.10	1.01	1.10
2213	949000	1339866	0	0	0.0000	69	65	1.02	0.97	1.07
2213	950000	1339866	0	0	0.0037	81	81	1.20	1.22	1.00
2213	951000	1339866	0	0	0.0000	83	76	1.24	1.14	1.10
2213	952000	1339866	0	0	0.0000	80	70	1.19	1.05	1.15
2213	953000	1339866	0	0	0.0000	80	81	1.18	1.22	0.99
2213	954000	1339866	0	0	0.0000	70	82	1.04	1.24	0.85
2213	955000	1339866	0	0	0.0000	66	72	0.97	1.08	0.92
2213	956000	1339866	0	0	0.0000	59	58	0.87	0.88	1.01
2213	957000	1339866	0	0	0.0000	76	78	1.12	1.17	0.97
2213	958000	1339866	0	0	0.0000	73	75	1.08	1.13	0.97
2213	959000	1339866	0	0	0.0000	77	75	1.14	1.13	1.02
2213	960000	1339866	0	0	0.0000	73	72	1.08	1.08	1.02
2213	961000	1339866	0	0	0.0000	75	82	1.12	1.24	0.92
2213	962000	1339866	0	0	0.0000	74	72	1.10	1.08	1.04
2213	963000	1339866	0	0	0.0000	84	80	1.24	1.20	1.05
2213	964000	1339866	0	0	0.0000	71	68	1.06	1.02	1.05
2213	965000	1339866	0	0	0.0000	78	77	1.15	1.16	1.01
2213	966000	1339866	0	0	0.0000	67	71	0.99	1.07	0.94
2213	967000	1339866	0	0	0.0000	74	69	1.09	1.04	1.07
2213	968000	1339866	0	0	0.0000	72	80	1.07	1.21	0.90
2213	969000	1339866	0	0	0.0000	69	64	1.03	0.97	1.08
2213	970000	1339866	0	0	0.0000	68	68	1.01	1.03	1.00
2213	971000	1339866	0	0	0.0000	77	72	1.14	1.09	1.07
2213	972000	1339866	0	0	0.0000	77	73	1.13	1.10	1.05
2213	973000	1339866	0	0	0.0000	63	66	0.93	0.99	0.95
2213	974000	1339866	0	0	0.0000	51	48	0.76	0.73	1.06
2213	975000	1339866	0	0	0.0082	74	65	1.10	0.97	1.15
2213	976000	1339866	0	0	0.0000	69	71	1.02	1.07	0.96
2213	977000	1339866	0	0	0.0000	77	69	1.14	1.04	1.11
2213	978000	1339866	0	0	0.0000	45	45	0.67	0.67	1.00
2213	979000	1339866	0	0	0.0000	69	67	1.02	1.01	1.02
2213	980000	1339866	0	0	0.0000	67	58	0.99	0.87	1.15
2213	981000	1339866	0	0	0.0000	38	39	0.56	0.59	0.96
2213	982000	1339866	0	0	0.0160	66	70	0.98	1.06	0.94
2213	983000	1339866	0	0	0.0000	74	71	1.09	1.06	1.05
2213	984000	1339866	0	0	0.0000	7	7	0.10	0.11	0.97
2213	985000	1339866	0	0	0.0000	59	62	0.88	0.93	0.96
2213	986000	1339866	0	0	0.0000	76	83	1.13	1.25	0.92
2213	987000	1339866	0	0	0.0000	81	76	1.21	1.14	1.07
2213	988000	1339866	0	0	0.0000	73	75	1.09	1.12	0.98
2213	989000	1339866	0	0	0.0000	74	73	1.10	1.09	1.02
2213	990000	1339866	0	0	0.0024	79	73	1.17	1.09	1.09
2213	991000	1339866	0	0	0.0000	64	68	0.95	1.02	0.95
2213	992000	1339866	0	0	0.0000	45	43	0.67	0.65	1.05
2213	993000	1339866	0	0	0.0000	75	71	1.12	1.06	1.07
2213	994000	1339866	0	0	0.0000	73	68	1.08	1.03	1.06
2213	995000	1339866	0	0	0.0000	74	63	1.09	0.95	1.17
2213	996000	1339866	0	0	0.0000	71	62	1.06	0.93	1.15
2213	997000	1339866	0	0	0.0000	68	68	1.01	1.03	0.99
2213	998000	1339866	0	0	0.0000	75	68	1.11	1.02	1.11
2213	999000	1339866	0	0	0.0000	74	71	1.09	1.07	1.04
2213	1000000	1339866	0	0	0.0000	77	68	1.15	1.02	1.14
2213	1001000	1339866	0	0	0.0000	56	53	0.83	0.79	1.06
2213	1002000	1339866	0	0	0.0000	79	75	1.17	1.13	1.05
2213	1003000	1339866	0	0	0.0000	69	69	1.02	1.04	1.00
2213	1004000	1339866	0	0	0.0000	66	75	0.98	1.13	0.89
2213	1005000	1339866	0	0	0.0000	43	45	0.63	0.68	0.95
2213	1006000	1339866	0	0	0.0000	68	69	1.01	1.04	0.98
2213	1007000	1339866	0	0	0.0000	76	73	1.12	1.10	1.03
2213	1008000	1339866	0	0	0.0000	63	59	0.94	0.89	1.07
2213	1009000	1339866	0	0	0.0000	68	74	1.01	1.11	0.92
2213	1010000	1339866	0	0	0.0000	77	72	1.14	1.09	1.07
2213	1011000	1339866	0	0	0.0000	76	75	1.13	1.14	1.01
2213	1012000	1339866	0	0	0.0000	66	62	0.98	0.93	1.06
2213	1013000	1339866	0	0	0.0000	75	76	1.11	1.15	0.98
2213	1014000	1339866	0	0	0.0000	70	68	1.04	1.02	1.04
2213	1015000	1339866	0	0	0.0000	74	70	1.10	1.05	1.07
2213	1016000	1339866	0	0	0.0000	54	47	0.80	0.71	1.14
2213	1017000	1339866	0	0	0.0000	70	65	1.03	0.98	1.07
2213	1018000	1339866	0	0	0.0000	84	71	1.24	1.07	1.18
2213	1019000	1339866	0	0	0.0000	66	71	0.98	1.06	0.93
2213	1020000	1339866	0	0	0.0000	68	76	1.01	1.14	0.90
2213	1021000	1339866	0	0	0.0000	69	72	1.02	1.08	0.96
2213	1022000	1339866	0	0	0.0000	79	78	1.17	1.17	1.02
2213	1023000	1339866	0	0	0.0013	64	65	0.94	0.98	0.98
2213	1024000	1339866	0	0	0.0000	63	70	0.93	1.06	0.89
2213	1025000	1339866	0	0	0.0000	57	60	0.84	0.90	0.96
2213	1026000	1339866	0	0	0.0000	53	44	0.79	0.66	1.21
2213	1027000	1339866	0	0	0.0000	68	68	1.00	1.02	1.00
2213	1028000	1339866	0	0	0.0000	67	74	1.00	1.12	0.91
2213	1029000	1339866	0	0	0.0000	75	68	1.11	1.02	1.10
2213	1030000	1339866	0	0	0.0000	68	72	1.01	1.08	0.95
2213	1031000	1339866	0	0	0.0000	46	48	0.68	0.72	0.96
2213	1032000	1339866	0	0	0.0000	69	68	1.02	1.03	1.01
2213	1033000	1339866	0	0	0.0131	72	73	1.06	1.10	0.98
2213	1034000	1339866	0	0	0.0000	61	60	0.91	0.90	1.03
2213	1035000	1339866	0	0	0.0000	71	72	1.06	1.08	1.00
2213	1036000	1339866	0	0	0.0006	79	71	1.17	1.07	1.11
2213	1037000	1339866	0	0	0.0000	82	78	1.21	1.18	1.04
2213	1038000	1339866	0	0	0.0090	68	64	1.01	0.97	1.06
2213	1039000	1339866	0	0	0.0000	72	77	1.07	1.15	0.94
2213	1040000	1339866	0	0	0.0000	68	64	1.01	0.96	1.07
2213	1041000	1339866	0	0	0.0000	72	65	1.07	0.98	1.11
2213	1042000	1339866	0	0	0.0000	83	79	1.23	1.18	1.05
2213	1043000	1339866	0	0	0.0000	66	76	0.98	1.15	0.87
2213	1044000	1339866	0	0	0.0055	79	74	1.17	1.11	1.07
2213	1045000	1339866	0	0	0.0000	66	66	0.97	0.99	1.00
2213	1046000	1339866	0	0	0.0000	62	67	0.92	1.00	0.93
2213	1047000	1339866	0	0	0.0000	74	78	1.09	1.17	0.95
2213	1048000	1339866	0	0	0.0000	66	66	0.98	1.00	1.00
2213	1049000	1339866	0	0	0.0000	73	71	1.08	1.07	1.02
2213	1050000	1339866	0	0	0.0000	68	76	1.01	1.15	0.90
2213	1051000	1339866	0	0	0.0000	61	61	0.90	0.92	0.99
2213	1052000	1339866	0	0	0.0000	50	55	0.75	0.83	0.92
2213	1053000	1339866	0	0	0.0000	73	68	1.09	1.02	1.09
2213	1054000	1339866	0	0	0.0000	73	70	1.08	1.05	1.04
2213	1055000	1339866	0	0	0.0000	78	78	1.15	1.17	1.00
2213	1056000	1339866	0	0	0.0000	82	74	1.21	1.11	1.10
2213	1057000	1339866	0	0	0.0000	73	63	1.08	0.95	1.15
2213	1058000	1339866	0	0	0.0000	71	68	1.06	1.02	1.05
2213	1059000	1339866	0	0	0.0000	70	77	1.04	1.16	0.91
2213	1060000	1339866	0	0	0.0000	70	74	1.03	1.11	0.94
2213	1061000	1339866	0	0	0.0000	50	50	0.74	0.75	1.00
2213	1062000	1339866	0	0	0.0000	51	50	0.75	0.76	1.01
2213	1063000	1339866	0	0	0.0000	67	75	0.99	1.13	0.89
2213	1064000	1339866	0	0	0.0000	70	77	1.04	1.15	0.92
2213	1065000	1339866	0	0	0.0000	63	65	0.93	0.98	0.96
2213	1066000	1339866	0	0	0.0000	77	78	1.14	1.17	0.99
2213	1067000	1339866	0	0	0.0000	63	74	0.93	1.12	0.84
2213	1068000	1339866	0	0	0.0000	44	47	0.65	0.71	0.93
2213	1069000	1339866	0	0	0.0000	63	69	0.93	1.04	0.91
2213	1070000	1339866	0	0	0.0000	75	72	1.12	1.08	1.05
2213	1071000	1339866	0	0	0.0000	72	68	1.07	1.03	1.06
2213	1072000	1339866	0	0	0.0000	77	78	1.14	1.17	0.99
2213	1073000	1339866	0	0	0.0000	76	72	1.12	1.08	1.06
2213	1074000	1339866	0	0	0.0000	77	79	1.14	1.18	0.98
2213	1075000	1339866	0	0	0.0000	77	68	1.13	1.02	1.12
2213	1076000	1339866	0	0	0.0000	78	79	1.16	1.19	0.99
2213	1077000	1339866	0	0	0.0000	77	84	1.14	1.26	0.92
2213	1078000	1339866	0	0	0.0000	70	79	1.03	1.19	0.88
2213	1079000	1339866	0	0	0.0000	80	79	1.19	1.19	1.01
2213	1080000	1339866	0	0	0.0000	69	75	1.02	1.12	0.93
2213	1081000	1339866	0	0	0.0000	74	76	1.10	1.14	0.97
2213	1082000	1339866	0	0	0.0000	86	73	1.27	1.10	1.18
2213	1083000	1339866	0	0	0.0000	80	78	1.18	1.17	1.02
2213	1084000	1339866	0	0	0.0000	83	80	1.23	1.21	1.04
2213	1085000	1339866	0	0	0.0067	59	56	0.87	0.85	1.04
2213	1086000	1339866	0	0	0.0000	72	65	1.07	0.98	1.11
2213	1087000	1339866	0	0	0.0000	54	44	0.80	0.66	1.23
2213	1088000	1339866	0	0	0.0000	73	70	1.08	1.05	1.05
2213	1089000	1339866	0	0	0.0000	47	50	0.69	0.75	0.94
2213	1090000	1339866	0	0	0.0000	31	35	0.46	0.53	0.88
2213	1091000	1339866	0	0	0.0000	83	78	1.23	1.17	1.07
2213	1092000	1339866	0	0	0.0058	77	74	1.14	1.11	1.04
2213	1093000	1339866	0	0	0.0000	72	69	1.06	1.04	1.04
2213	1094000	1339866	0	0	0.0000	75	71	1.11	1.06	1.07
2213	1095000	1339866	0	0	0.0000	74	74	1.09	1.11	0.99
2213	1096000	1339866	0	0	0.0000	78	75	1.16	1.13	1.04
2213	1097000	1339866	0	0	0.0000	74	70	1.10	1.05	1.06
2213	1098000	1339866	0	0	0.0000	79	73	1.17	1.09	1.09
2213	1099000	1339866	0	0	0.0000	73	70	1.08	1.05	1.05
2213	1100000	1339866	0	0	0.0000	81	76	1.20	1.14	1.07
2213	1101000	1339866	0	0	0.0000	80	69	1.18	1.04	1.15
2213	1102000	1339866	0	0	0.0000	75	70	1.11	1.06	1.07
2213	1103000	1339866	0	0	0.0019	70	68	1.04	1.02	1.03
2213	1104000	1339866	0	0	0.0000	90	82	1.34	1.23	1.10
2213	1105000	1339866	0	0	0.0000	89	79	1.32	1.18	1.14
2213	1106000	1339866	0	0	0.0000	77	85	1.15	1.28	0.91
2213	1107000	1339866	0	0	0.0000	70	83	1.03	1.25	0.84
2213	1108000	1339866	0	0	0.0000	73	69	1.09	1.04	1.06
2213	1109000	1339866	0	0	0.0000	49	56	0.73	0.83	0.88
2213	1110000	1339866	0	0	0.0072	76	72	1.13	1.09	1.06
2213	1111000	1339866	0	0	0.0129	84	81	1.24	1.21	1.04
2213	1112000	1339866	0	0	0.0000	72	81	1.07	1.21	0.90
2213	1113000	1339866	0	0	0.0000	58	58	0.85	0.87	1.00
2213	1114000	1339866	0	0	0.0000	60	60	0.88	0.90	1.00
2213	1115000	1339866	0	0	0.0000	68	75	1.01	1.12	0.92
2213	1116000	1339866	0	0	0.0000	73	65	1.07	0.98	1.11
2213	1117000	1339866	0	0	0.0000	77	68	1.14	1.03	1.12
2213	1118000	1339866	0	0	0.0000	62	62	0.92	0.93	1.01
2213	1119000	1339866	0	0	0.0000	74	70	1.09	1.06	1.05
2213	1120000	1339866	0	0	0.0000	73	73	1.07	1.10	0.99
2213	1121000	1339866	0	0	0.0020	66	57	0.97	0.85	1.16
2213	1122000	1339866	0	0	0.0081	79	72	1.18	1.08	1.10
2213	1123000	1339866	0	0	0.0000	69	63	1.03	0.95	1.10
2213	1124000	1339866	0	0	0.0002	75	78	1.11	1.17	0.97
2213	1125000	1339866	0	0	0.0000	63	70	0.93	1.05	0.90
2213	1126000	1339866	0	0	0.0000	82	83	1.22	1.25	0.99
2213	1127000	1339866	0	0	0.0000	78	81	1.15	1.22	0.96
2213	1128000	1339866	0	0	0.0000	37	39	0.54	0.58	0.95
2213	1129000	1339866	0	0	0.0000	52	49	0.77	0.74	1.05
2213	1130000	1339866	0	0	0.0000	71	78	1.05	1.17	0.91
2213	1131000	1339866	0	0	0.0000	59	61	0.88	0.92	0.97
2213	1132000	1339866	0	0	0.0000	83	84	1.23	1.27	0.99
2213	1133000	1339866	0	0	0.0000	62	57	0.92	0.85	1.10
2213	1134000	1339866	0	0	0.0000	73	73	1.09	1.09	1.01
2213	1135000	1339866	0	0	0.0077	92	84	1.36	1.26	1.10
2213	1136000	1339866	0	0	0.0000	66	68	0.97	1.03	0.96
2213	1137000	1339866	0	0	0.0278	77	78	1.13	1.17	0.98
2213	1138000	1339866	0	0	0.0000	77	77	1.14	1.16	1.00
2213	1139000	1339866	0	0	0.0000	84	80	1.25	1.21	1.05
2213	1140000	1339866	0	0	0.0000	76	75	1.13	1.13	1.01
2213	1141000	1339866	0	0	0.0010	58	68	0.85	1.02	0.85
2213	1142000	1339866	0	0	0.0000	44	43	0.65	0.65	1.02
2213	1143000	1339866	0	0	0.0091	67	68	0.99	1.03	0.98
2213	1144000	1339866	0	0	0.0165	72	71	1.07	1.07	1.02
2213	1145000	1339866	0	0	0.0000	74	78	1.10	1.17	0.96
2213	1146000	1339866	0	0	0.0000	70	67	1.03	1.01	1.04
2213	1147000	1339866	0	0	0.0000	73	72	1.08	1.08	1.02
2213	1148000	1339866	0	0	0.0000	90	88	1.33	1.33	1.02
2213	1149000	1339866	0	0	0.0000	75	72	1.12	1.08	1.05
2213	1150000	1339866	0	0	0.0000	80	71	1.18	1.07	1.13
2213	1151000	1339866	0	0	0.0000	82	77	1.22	1.16	1.06
2213	1152000	1339866	0	0	0.0000	79	75	1.17	1.13	1.05
2213	1153000	1339866	0	0	0.0000	68	61	1.00	0.92	1.11
2213	1154000	1339866	0	0	0.0000	78	72	1.15	1.08	1.08
2213	1155000	1339866	0	0	0.0000	70	73	1.04	1.10	0.96
2213	1156000	1339866	0	0	0.0000	61	68	0.91	1.02	0.90
2213	1157000	1339866	0	0	0.0000	66	67	0.97	1.01	0.98
2213	1158000	1339866	0	0	0.0000	76	72	1.13	1.08	1.05
2213	1159000	1339866	0	0	0.0000	71	72	1.05	1.08	0.98
2213	1160000	1339866	0	0	0.0000	75	69	1.11	1.03	1.09
2213	1161000	1339866	0	0	0.0000	75	69	1.12	1.03	1.10
2213	1162000	1339866	0	0	0.0000	70	65	1.04	0.97	1.08
2213	1163000	1339866	0	0	0.0000	73	68	1.08	1.03	1.07
2213	1164000	1339866	0	0	0.0000	46	46	0.68	0.69	1.00
2213	1165000	1339866	0	0	0.0000	71	68	1.06	1.02	1.05
2213	1166000	1339866	0	0	0.0000	68	71	1.00	1.07	0.95
2213	1167000	1339866	0	0	0.0000	73	63	1.09	0.95	1.17
2213	1168000	1339866	0	0	0.0000	69	64	1.02	0.96	1.08
2213	1169000	1339866	0	0	0.0000	25	23	0.37	0.35	1.08
2213	1170000	1339866	0	0	0.0000	19	22	0.28	0.33	0.87
2213	1171000	1339866	0	0	0.0000	69	71	1.02	1.07	0.97
2213	1172000	1339866	0	0	0.0000	71	74	1.06	1.11	0.97
2213	1173000	1339866	0	0	0.0000	75	70	1.10	1.05	1.06
2213	1174000	1339866	0	0	0.0000	72	71	1.06	1.06	1.01
2213	1175000	1339866	0	0	0.0000	74	78	1.10	1.18	0.95
2213	1176000	1339866	0	0	0.0000	60	75	0.88	1.13	0.80
2213	1177000	1339866	0	0	0.0000	70	73	1.04	1.10	0.95
2213	1178000	1339866	0	0	0.0000	75	71	1.12	1.06	1.07
2213	1179000	1339866	0	0	0.0000	73	68	1.09	1.03	1.07
2213	1180000	1339866	0	0	0.0000	46	43	0.69	0.64	1.09
2213	1181000	1339866	0	0	0.0000	71	81	1.05	1.22	0.88
2213	1182000	1339866	0	0	0.0000	78	73	1.16	1.09	1.08
2213	1183000	1339866	0	0	0.0000	75	71	1.11	1.06	1.06
2213	1184000	1339866	0	0	0.0000	83	77	1.22	1.16	1.07
2213	1185000	1339866	0	0	0.0000	66	76	0.98	1.14	0.87
2213	1186000	1339866	0	0	0.0000	73	78	1.09	1.18	0.93
2213	1187000	1339866	0	0	0.0000	70	75	1.03	1.13	0.93
2213	1188000	1339866	0	0	0.0000	72	67	1.07	1.01	1.08
2213	1189000	1339866	0	0	0.0000	66	65	0.98	0.97	1.02
2213	1190000	1339866	0	0	0.0000	72	63	1.07	0.95	1.14
2213	1191000	1339866	0	0	0.0000	74	73	1.10	1.10	1.02
2213	1192000	1339866	0	0	0.0014	78	73	1.16	1.09	1.07
2213	1193000	1339866	0	0	0.0000	56	52	0.83	0.79	1.07
2213	1194000	1339866	0	0	0.0062	75	71	1.12	1.07	1.06
2213	1195000	1339866	0	0	0.0000	80	77	1.19	1.15	1.05
2213	1196000	1339866	0	0	0.0000	61	64	0.91	0.97	0.95
2213	1197000	1339866	0	0	0.0016	57	69	0.84	1.03	0.83
2213	1198000	1339866	0	0	0.0000	57	55	0.84	0.83	1.03
2213	1199000	1339866	0	0	0.0000	68	75	1.00	1.13	0.90
2213	1200000	1339866	0	0	0.0000	46	57	0.69	0.86	0.82
2213	1201000	1339866	0	0	0.0000	83	79	1.23	1.19	1.05
2213	1202000	1339866	0	0	0.0000	79	73	1.17	1.09	1.08
2213	1203000	1339866	0	0	0.0000	77	70	1.14	1.05	1.10
2213	1204000	1339866	0	0	0.0000	68	67	1.01	1.01	1.01
2213	1205000	1339866	0	0	0.0002	50	53	0.75	0.80	0.95
2213	1206000	1339866	0	0	0.0000	58	56	0.87	0.84	1.04
2213	1207000	1339866	0	0	0.0000	60	53	0.90	0.79	1.15
2213	1208000	1339866	0	0	0.0000	70	71	1.04	1.07	0.99
2213	1209000	1339866	0	0	0.0138	68	65	1.00	0.98	1.04
2213	1210000	1339866	0	0	0.0000	67	72	0.99	1.09	0.93
2213	1211000	1339866	0	0	0.0000	70	70	1.03	1.05	1.00
2213	1212000	1339866	0	0	0.0000	26	30	0.39	0.45	0.88
2213	1213000	1339866	0	0	0.0000	73	85	1.08	1.28	0.86
2213	1214000	1339866	0	0	0.0000	71	66	1.05	0.99	1.08
2213	1215000	1339866	0	0	0.0000	79	77	1.17	1.15	1.03
2213	1216000	1339866	0	0	0.0000	51	51	0.75	0.77	0.99
2213	1217000	1339866	0	0	0.0000	65	71	0.97	1.06	0.93
2213	1218000	1339866	0	0	0.0135	76	82	1.12	1.24	0.92
2213	1219000	1339866	0	0	0.0000	39	39	0.58	0.59	1.01
2213	1220000	1339866	0	0	0.0000	42	37	0.63	0.56	1.13
2213	1221000	1339866	0	0	0.0000	66	61	0.98	0.91	1.09
2213	1222000	1339866	0	0	0.0000	70	66	1.04	0.99	1.06
2213	1223000	1339866	0	0	0.0000	46	42	0.68	0.63	1.10
2213	1224000	1339866	0	0	0.0000	73	78	1.08	1.17	0.94
2213	1225000	1339866	0	0	0.0034	72	71	1.07	1.06	1.02
2213	1226000	1339866	0	0	0.0000	81	76	1.20	1.15	1.06
2213	1227000	1339866	0	0	0.0124	69	72	1.01	1.08	0.95
2213	1228000	1339866	0	0	0.0108	78	76	1.15	1.15	1.01
2213	1229000	1339866	0	0	0.0161	82	77	1.22	1.15	1.08
2213	1230000	1339866	0	0	0.0000	84	70	1.24	1.05	1.21
2213	1231000	1339866	0	0	0.0000	76	79	1.13	1.18	0.97
2213	1232000	1339866	0	0	0.0000	43	42	0.63	0.63	1.01
2213	1233000	1339866	0	0	0.0000	67	74	0.99	1.12	0.90
2213	1234000	1339866	0	0	0.0000	31	34	0.46	0.51	0.92
2213	1235000	1339866	0	0	0.0000	59	48	0.87	0.72	1.23
2213	1236000	1339866	0	0	0.0000	43	46	0.63	0.69	0.93
2213	1237000	1339866	0	0	0.0000	74	74	1.09	1.11	1.00
2213	1238000	1339866	0	0	0.0095	84	90	1.25	1.36	0.93
2213	1239000	1339866	0	0	0.0000	82	75	1.21	1.13	1.09
2213	1240000	1339866	0	0	0.0000	25	27	0.38	0.40	0.95
2213	1241000	1339866	0	0	0.0000	19	19	0.28	0.28	1.01
2213	1242000	1339866	0	0	0.0000	23	19	0.34	0.29	1.21
2213	1243000	1339866	0	0	0.0000	50	45	0.74	0.67	1.13
2213	1244000	1339866	0	0	0.0312	63	62	0.93	0.93	1.01
2213	1245000	1339866	0	0	0.0000	76	79	1.12	1.18	0.96
2213	1246000	1339866	0	0	0.0129	78	79	1.16	1.20	0.99
2213	1247000	1339866	0	0	0.0000	70	75	1.04	1.13	0.94
2213	1248000	1339866	0	0	0.0000	47	42	0.70	0.63	1.14
2213	1249000	1339866	0	0	0.0000	44	42	0.65	0.63	1.05
2213	1250000	1339866	0	0	0.0000	68	63	1.01	0.94	1.09
2213	1251000	1339866	0	0	0.0000	62	68	0.92	1.02	0.92
2213	1252000	1339866	0	0	0.0000	85	80	1.26	1.21	1.06
2213	1253000	1339866	0	0	0.0000	58	60	0.87	0.90	0.98
2213	1254000	1339866	0	0	0.0312	61	65	0.90	0.98	0.93
2213	1255000	1339866	0	0	0.0359	66	74	0.98	1.12	0.89
2213	1256000	1339866	0	0	0.0000	57	56	0.84	0.84	1.02
2213	1257000	1339866	0	0	0.0000	76	86	1.13	1.30	0.88
2213	1258000	1339866	0	0	0.0067	79	75	1.17	1.12	1.05
2213	1259000	1339866	0	0	0.0058	71	74	1.05	1.12	0.96
2213	1260000	1339866	0	0	0.0000	77	81	1.15	1.22	0.96
2213	1261000	1339866	0	0	0.0049	75	79	1.10	1.19	0.95
2213	1262000	1339866	0	0	0.0253	76	71	1.13	1.06	1.08
2213	1263000	1339866	0	0	0.0439	69	67	1.02	1.01	1.03
2213	1264000	1339866	0	0	0.0048	79	74	1.16	1.11	1.07
2213	1265000	1339866	0	0	0.0272	74	71	1.10	1.07	1.04
2213	1266000	1339866	0	0	0.0000	55	57	0.81	0.85	0.97
2213	1267000	1339866	0	0	0.0000	43	40	0.63	0.60	1.07
2213	1268000	1339866	0	0	0.0000	67	74	0.99	1.12	0.90
2213	1269000	1339866	0	0	0.0055	71	78	1.06	1.17	0.92
2213	1270000	1339866	0	0	0.0000	54	54	0.80	0.82	1.00
2213	1271000	1339866	0	0	0.0000	15	16	0.23	0.24	0.97
2213	1272000	1339866	0	0	0.0000	38	34	0.56	0.52	1.11
2213	1273000	1339866	0	0	0.0155	87	80	1.29	1.21	1.08
2213	1274000	1339866	0	0	0.0064	81	81	1.19	1.22	0.99
2213	1275000	1339866	0	0	0.0464	87	82	1.29	1.24	1.06
2213	1276000	1339866	0	0	0.0041	85	80	1.26	1.21	1.06
2213	1277000	1339866	0	0	0.0000	79	72	1.17	1.08	1.10
2213	1278000	1339866	0	0	0.0000	80	70	1.19	1.05	1.15
2213	1279000	1339866	0	0	0.0063	73	74	1.08	1.11	0.99
2213	1280000	1339866	0	0	0.0000	79	71	1.17	1.07	1.11
2213	1281000	1339866	0	0	0.0000	62	65	0.91	0.97	0.95
2213	1282000	1339866	0	0	0.0000	57	63	0.85	0.95	0.91
2213	1283000	1339866	0	0	0.0000	73	71	1.09	1.06	1.04
2213	1284000	1339866	0	0	0.0000	80	76	1.18	1.15	1.04
2213	1285000	1339866	0	0	0.0000	77	77	1.14	1.15	1.01
2213	1286000	1339866	0	0	0.0000	47	44	0.70	0.67	1.06
2213	1287000	1339866	0	0	0.0000	62	62	0.92	0.94	1.00
2213	1288000	1339866	0	0	0.0000	74	75	1.09	1.12	0.99
2213	1289000	1339866	0	0	0.0000	75	81	1.11	1.21	0.93
2213	1290000	1339866	0	0	0.0000	61	62	0.90	0.93	0.98
2213	1291000	1339866	0	0	0.0000	63	61	0.93	0.92	1.02
2213	1292000	1339866	0	0	0.0000	74	73	1.09	1.09	1.01
2213	1293000	1339866	0	0	0.0057	95	84	1.41	1.26	1.14
2213	1294000	1339866	0	0	0.0000	80	75	1.18	1.13	1.06
2213	1295000	1339866	0	0	0.0038	65	69	0.97	1.04	0.95
2213	1296000	1339866	0	0	0.0043	62	67	0.92	1.00	0.93
2213	1297000	1339866	0	0	0.0000	51	55	0.75	0.83	0.92
2213	1298000	1339866	0	0	0.0001	79	68	1.17	1.03	1.16
2213	1299000	1339866	0	0	0.0000	75	70	1.11	1.05	1.07
2213	1300000	1339866	0	0	0.0051	77	72	1.14	1.09	1.06
2213	1301000	1339866	0	0	0.0000	76	66	1.12	1.00	1.14
2213	1302000	1339866	0	0	0.0112	69	71	1.02	1.07	0.97
2213	1303000	1339866	0	0	0.0000	58	57	0.86	0.86	1.01
2213	1304000	1339866	0	0	0.0185	51	51	0.75	0.77	1.00
2213	1305000	1339866	0	0	0.0227	78	86	1.15	1.30	0.90
2213	1306000	1339866	0	0	0.0615	66	66	0.98	1.00	1.00
2213	1307000	1339866	0	0	0.0325	68	72	1.01	1.08	0.95
2213	1308000	1339866	0	0	0.0180	32	32	0.47	0.48	0.98
2213	1309000	1339866	0	0	0.0184	64	61	0.94	0.92	1.04
2213	1310000	1339866	0	0	0.0240	84	84	1.24	1.27	1.00
2213	1311000	1339866	0	0	0.0231	74	79	1.10	1.18	0.94
2213	1312000	1339866	0	0	0.0114	80	83	1.18	1.25	0.96
2213	1313000	1339866	0	0	0.0352	78	74	1.16	1.11	1.06
2213	1314000	1339866	0	0	0.0029	57	67	0.84	1.00	0.85
2213	1315000	1339866	0	0	0.0000	84	74	1.24	1.11	1.14
2213	1316000	1339866	0	0	0.0000	83	72	1.23	1.09	1.15
2213	1317000	1339866	0	0	0.0000	79	76	1.17	1.14	1.04
2213	1318000	1339866	0	0	0.0000	62	65	0.92	0.98	0.95
2213	1319000	1339866	0	0	0.0000	75	67	1.11	1.01	1.12
2213	1320000	1339866	0	0	0.0000	53	46	0.78	0.69	1.15
2213	1321000	1339866	1	0	0.0000	47	47	0.70	0.71	1.00
2213	1322000	1339866	0	0	0.0000	63	66	0.94	0.99	0.96
2213	1323000	1339866	0	0	0.0000	69	75	1.02	1.12	0.93
2213	1324000	1339866	0	0	0.0010	74	70	1.10	1.05	1.06
2213	1325000	1339866	0	0	0.0311	79	72	1.17	1.09	1.09
2213	1326000	1339866	0	0	0.0044	78	75	1.15	1.12	1.04
2213	1327000	1339866	0	0	0.0000	79	75	1.18	1.13	1.06
2213	1328000	1339866	0	0	0.0489	72	70	1.07	1.05	1.03
2213	1329000	1339866	0	0	0.0371	67	62	0.98	0.93	1.07
2213	1330000	1339866	0	0	0.0000	75	76	1.11	1.14	0.99
2213	1331000	1339866	0	0	0.0000	84	83	1.24	1.26	1.00
2213	1332000	1339866	0	0	0.0012	69	71	1.03	1.07	0.98
2213	1333000	1339866	0	0	0.0000	67	69	0.99	1.04	0.96
2213	1334000	1339866	0	0	0.0000	47	45	0.69	0.67	1.04
2213	1335000	1339866	0	0	0.0000	69	69	1.02	1.04	1.00
2213	1336000	1339866	0	0	0.0021	82	75	1.21	1.13	1.09
2213	1337000	1339866	0	0	0.0000	64	56	0.94	0.84	1.14
2213	1338000	1339866	0	0	0.0000	76	71	1.12	1.06	1.07
2213	1338500	1339866	0	0	0.0000	74	58	1.09	0.87	1.27
2213	1339000	1339866	0	0	0.0000	67	58	0.99	0.88	1.15
2214	0	1173832	0	0	0.0000	60	63	0.89	0.95	0.95
2214	1000	1173832	0	0	0.0000	81	72	1.20	1.08	1.13
2214	2000	1173832	0	0	0.0010	88	83	1.30	1.25	1.05
2214	3000	1173832	0	0	0.0000	74	72	1.10	1.08	1.04
2214	4000	1173832	0	0	0.0000	49	45	0.72	0.68	1.08
2214	5000	1173832	0	0	0.0037	78	76	1.16	1.14	1.03
2214	6000	1173832	0	0	0.0000	71	70	1.05	1.05	1.01
2214	7000	1173832	0	0	0.0000	66	74	0.98	1.11	0.89
2214	8000	1173832	0	0	0.0000	57	57	0.84	0.86	1.00
2214	9000	1173832	0	0	0.0100	45	47	0.66	0.70	0.95
2214	10000	1173832	0	0	0.0038	68	62	1.01	0.94	1.10
2214	11000	1173832	0	0	0.0000	74	76	1.10	1.14	0.98
2214	12000	1173832	0	0	0.0000	69	77	1.02	1.16	0.89
2214	13000	1173832	0	0	0.0163	31	32	0.46	0.49	0.97
2214	14000	1173832	0	0	0.0000	33	31	0.49	0.47	1.06
2214	15000	1173832	0	0	0.0054	51	53	0.75	0.80	0.96
2214	16000	1173832	0	0	0.0000	79	85	1.17	1.28	0.93
2214	17000	1173832	0	0	0.0000	85	89	1.26	1.34	0.96
2214	18000	1173832	0	0	0.0000	79	71	1.17	1.06	1.12
2214	19000	1173832	0	0	0.0000	67	75	0.99	1.13	0.88
2214	20000	1173832	0	0	0.0077	82	76	1.21	1.15	1.07
2214	21000	1173832	0	0	0.0000	68	75	1.01	1.13	0.90
2214	22000	1173832	0	0	0.0000	40	41	0.60	0.62	0.98
2214	23000	1173832	0	0	0.0000	32	43	0.47	0.64	0.74
2214	24000	1173832	0	0	0.0000	35	42	0.52	0.63	0.83
2214	25000	1173832	0	0	0.0135	9	14	0.14	0.21	0.68
2214	26000	1173832	0	0	0.0188	64	62	0.94	0.93	1.03
2214	27000	1173832	0	0	0.0000	81	75	1.20	1.13	1.08
2214	28000	1173832	0	0	0.0201	49	50	0.72	0.76	0.97
2214	29000	1173832	0	0	0.0000	58	62	0.86	0.93	0.94
2214	30000	1173832	0	0	0.0000	79	83	1.16	1.25	0.94
2214	31000	1173832	0	0	0.0152	79	73	1.18	1.10	1.09
2214	32000	1173832	0	0	0.0000	78	70	1.16	1.05	1.11
2214	33000	1173832	0	0	0.0000	81	86	1.19	1.29	0.94
2214	34000	1173832	0	0	0.0433	70	65	1.04	0.98	1.07
2214	35000	1173832	0	0	0.0005	60	55	0.89	0.83	1.09
2214	36000	1173832	0	0	0.0030	66	63	0.97	0.95	1.05
2214	37000	1173832	0	0	0.0304	75	74	1.11	1.11	1.02
2214	38000	1173832	0	0	0.0070	85	81	1.25	1.22	1.05
2214	39000	1173832	0	0	0.0000	87	79	1.29	1.19	1.09
2214	40000	1173832	0	0	0.0040	79	79	1.18	1.19	1.00
2214	41000	1173832	0	0	0.0266	71	71	1.05	1.07	1.00
2214	42000	1173832	0	0	0.0494	74	79	1.09	1.19	0.93
2214	43000	1173832	0	0	0.0150	81	75	1.19	1.13	1.07
2214	44000	1173832	0	0	0.0046	80	68	1.19	1.03	1.18
2214	45000	1173832	0	0	0.0134	65	57	0.96	0.86	1.13
2214	46000	1173832	0	0	0.0362	75	72	1.11	1.08	1.04
2214	47000	1173832	0	0	0.0000	75	65	1.10	0.98	1.14
2214	48000	1173832	0	0	0.0000	64	67	0.95	1.01	0.95
2214	49000	1173832	0	0	0.0241	76	88	1.13	1.32	0.87
2214	50000	1173832	0	0	0.0000	73	75	1.08	1.13	0.97
2214	51000	1173832	13	0	0.0000	48	54	0.72	0.81	0.90
2214	52000	1173832	0	0	0.0000	71	77	1.05	1.16	0.92
2214	53000	1173832	0	0	0.0000	58	49	0.85	0.73	1.18
2214	54000	1173832	0	0	0.0000	62	70	0.92	1.05	0.89
2214	55000	1173832	0	0	0.0000	75	79	1.11	1.19	0.94
2214	56000	1173832	0	0	0.0000	83	69	1.24	1.04	1.21
2214	57000	1173832	0	0	0.0000	55	54	0.81	0.81	1.01
2214	58000	1173832	0	0	0.0000	74	66	1.09	1.00	1.11
2214	59000	1173832	0	0	0.0022	80	85	1.18	1.28	0.94
2214	60000	1173832	0	0	0.0000	78	72	1.15	1.08	1.08
2214	61000	1173832	0	0	0.0000	69	82	1.02	1.23	0.84
2214	62000	1173832	0	0	0.0101	61	61	0.91	0.92	1.01
2214	63000	1173832	0	0	0.0000	61	70	0.90	1.06	0.86
2214	64000	1173832	0	2	0.0000	39	47	0.58	0.70	0.84
2214	65000	1173832	0	0	0.0000	32	40	0.47	0.61	0.78
2214	66000	1173832	0	0	0.0000	33	43	0.49	0.65	0.76
2214	67000	1173832	0	0	0.0000	18	22	0.26	0.33	0.80
2214	68000	1173832	0	0	0.0000	11	15	0.16	0.22	0.72
2214	69000	1173832	0	0	0.0000	17	21	0.25	0.31	0.82
2214	70000	1173832	0	0	0.0124	76	83	1.12	1.25	0.91
2214	71000	1173832	0	0	0.0096	82	78	1.22	1.18	1.05
2214	72000	1173832	0	0	0.0000	78	77	1.15	1.16	1.01
2214	73000	1173832	0	0	0.0065	71	73	1.06	1.09	0.98
2214	74000	1173832	0	0	0.0199	73	69	1.09	1.04	1.06
2214	75000	1173832	0	0	0.0000	74	62	1.10	0.93	1.20
2214	76000	1173832	0	0	0.0161	44	42	0.65	0.63	1.03
2214	77000	1173832	0	0	0.0121	69	65	1.02	0.97	1.06
2214	78000	1173832	0	0	0.0104	78	70	1.16	1.06	1.11
2214	79000	1173832	0	0	0.0189	57	58	0.84	0.87	0.98
2214	80000	1173832	0	0	0.0000	66	78	0.97	1.17	0.85
2214	81000	1173832	0	0	0.0000	77	85	1.14	1.28	0.90
2214	82000	1173832	0	0	0.0080	72	71	1.07	1.07	1.02
2214	83000	1173832	0	0	0.0164	74	71	1.10	1.06	1.05
2214	84000	1173832	0	0	0.0027	69	74	1.02	1.11	0.93
2214	85000	1173832	0	0	0.0272	71	77	1.05	1.16	0.92
2214	86000	1173832	0	0	0.0000	84	76	1.25	1.14	1.11
2214	87000	1173832	0	0	0.0086	71	70	1.06	1.05	1.03
2214	88000	1173832	0	0	0.0139	66	71	0.97	1.07	0.92
2214	89000	1173832	0	0	0.0000	75	73	1.10	1.10	1.02
2214	90000	1173832	0	0	0.0000	68	71	1.00	1.06	0.96
2214	91000	1173832	0	0	0.0000	74	79	1.09	1.19	0.93
2214	92000	1173832	0	0	0.0000	70	59	1.03	0.89	1.18
2214	93000	1173832	0	0	0.0000	73	72	1.07	1.08	1.01
2214	94000	1173832	0	0	0.0000	74	71	1.09	1.07	1.03
2214	95000	1173832	0	0	0.0000	74	73	1.09	1.09	1.02
2214	96000	1173832	0	0	0.0054	81	74	1.20	1.11	1.10
2214	97000	1173832	0	0	0.0000	46	39	0.68	0.58	1.18
2214	98000	1173832	0	0	0.0000	70	62	1.03	0.94	1.12
2214	99000	1173832	0	0	0.0000	81	74	1.21	1.12	1.09
2214	100000	1173832	0	0	0.0000	74	74	1.09	1.11	1.00
2214	101000	1173832	0	0	0.0000	74	73	1.10	1.10	1.01
2214	102000	1173832	0	0	0.0000	71	69	1.06	1.04	1.03
2214	103000	1173832	0	0	0.0000	72	64	1.06	0.97	1.12
2214	104000	1173832	0	0	0.0000	71	70	1.05	1.05	1.02
2214	105000	1173832	0	0	0.0000	67	70	1.00	1.05	0.96
2214	106000	1173832	0	0	0.0000	67	61	1.00	0.91	1.11
2214	107000	1173832	0	0	0.0000	37	41	0.55	0.61	0.92
2214	108000	1173832	0	0	0.0011	67	69	1.00	1.03	0.98
2214	109000	1173832	0	0	0.0000	57	65	0.85	0.97	0.88
2214	110000	1173832	0	0	0.0309	60	53	0.88	0.80	1.12
2214	111000	1173832	0	1	0.0000	27	27	0.40	0.40	1.02
2214	112000	1173832	0	0	0.0000	71	69	1.05	1.03	1.04
2214	113000	1173832	0	0	0.0000	51	56	0.75	0.84	0.91
2214	114000	1173832	0	0	0.0000	72	71	1.06	1.06	1.02
2214	115000	1173832	0	0	0.0087	72	74	1.06	1.11	0.97
2214	116000	1173832	0	0	0.0099	65	74	0.96	1.11	0.88
2214	117000	1173832	0	0	0.0000	74	76	1.10	1.15	0.98
2214	118000	1173832	0	0	0.0000	65	68	0.96	1.03	0.95
2214	119000	1173832	0	0	0.0000	67	64	1.00	0.96	1.05
2214	120000	1173832	0	0	0.0295	53	49	0.78	0.74	1.07
2214	121000	1173832	0	0	0.0000	74	71	1.09	1.08	1.03
2214	122000	1173832	0	0	0.0393	79	70	1.17	1.05	1.13
2214	123000	1173832	0	0	0.0000	72	74	1.07	1.11	0.98
2214	124000	1173832	0	0	0.0000	72	76	1.07	1.14	0.95
2214	125000	1173832	0	0	0.0000	79	78	1.17	1.17	1.02
2214	126000	1173832	0	0	0.0000	75	75	1.11	1.12	1.00
2214	127000	1173832	0	0	0.0000	82	73	1.22	1.09	1.14
2214	128000	1173832	0	0	0.0000	78	79	1.15	1.19	0.99
2214	129000	1173832	0	0	0.0000	70	81	1.04	1.22	0.87
2214	130000	1173832	0	0	0.0000	25	24	0.37	0.36	1.04
2214	131000	1173832	0	0	0.0000	0	0	0.00	0.00	1.00
2214	132000	1173832	0	0	0.0000	40	35	0.60	0.53	1.15
2214	133000	1173832	0	0	0.0000	58	64	0.86	0.96	0.92
2214	134000	1173832	0	0	0.0000	62	58	0.92	0.87	1.07
2214	135000	1173832	0	0	0.0000	72	66	1.06	0.99	1.09
2214	136000	1173832	0	0	0.0000	68	63	1.00	0.95	1.07
2214	137000	1173832	0	0	0.0000	67	64	0.99	0.96	1.04
2214	138000	1173832	0	0	0.0000	73	67	1.08	1.01	1.09
2214	139000	1173832	0	0	0.0000	71	69	1.05	1.04	1.02
2214	140000	1173832	0	0	0.0000	75	78	1.10	1.17	0.96
2214	141000	1173832	0	0	0.0000	74	75	1.10	1.12	1.00
2214	142000	1173832	0	0	0.0004	77	76	1.13	1.14	1.01
2214	143000	1173832	0	0	0.0000	71	71	1.05	1.06	1.01
2214	144000	1173832	0	0	0.0000	79	71	1.17	1.06	1.11
2214	145000	1173832	0	0	0.0000	74	75	1.10	1.12	0.99
2214	146000	1173832	0	0	0.0000	77	72	1.14	1.09	1.06
2214	147000	1173832	0	0	0.0000	66	74	0.97	1.11	0.89
2214	148000	1173832	0	0	0.0000	71	65	1.05	0.98	1.08
2214	149000	1173832	0	0	0.0000	74	64	1.09	0.96	1.16
2214	150000	1173832	0	0	0.0000	71	69	1.05	1.04	1.03
2214	151000	1173832	0	0	0.0000	37	42	0.54	0.63	0.87
2214	152000	1173832	0	0	0.0000	72	67	1.06	1.00	1.07
2214	153000	1173832	0	0	0.0034	68	63	1.01	0.95	1.08
2214	154000	1173832	0	1	0.0000	46	36	0.68	0.54	1.28
2214	155000	1173832	0	0	0.0000	61	65	0.91	0.97	0.95
2214	156000	1173832	0	0	0.0000	77	71	1.15	1.07	1.08
2214	157000	1173832	0	0	0.0072	41	32	0.61	0.48	1.30
2214	158000	1173832	0	0	0.0000	114	96	1.69	1.44	1.19
2214	159000	1173832	0	0	0.0000	156	152	2.31	2.29	1.02
2214	160000	1173832	0	0	0.0000	126	117	1.86	1.76	1.07
2214	161000	1173832	0	0	0.0028	69	52	1.02	0.78	1.33
2214	162000	1173832	0	0	0.0000	59	64	0.88	0.96	0.93
2214	163000	1173832	0	0	0.0000	56	62	0.83	0.93	0.90
2214	164000	1173832	0	0	0.0000	72	71	1.06	1.07	1.01
2214	165000	1173832	0	0	0.0000	77	87	1.14	1.31	0.88
2214	166000	1173832	0	0	0.0000	74	74	1.09	1.11	1.00
2214	167000	1173832	0	0	0.0000	77	73	1.13	1.09	1.05
2214	168000	1173832	0	0	0.0000	74	75	1.10	1.12	0.99
2214	169000	1173832	0	0	0.0000	71	72	1.06	1.08	1.00
2214	170000	1173832	0	0	0.0000	74	73	1.10	1.10	1.02
2214	171000	1173832	0	0	0.0000	71	63	1.05	0.95	1.13
2214	172000	1173832	0	0	0.0000	81	78	1.19	1.17	1.03
2214	173000	1173832	0	0	0.0000	52	50	0.76	0.75	1.03
2214	174000	1173832	0	0	0.0000	36	35	0.53	0.53	1.02
2214	175000	1173832	0	0	0.0000	67	73	0.99	1.10	0.91
2214	176000	1173832	0	0	0.0000	72	80	1.07	1.20	0.90
2214	177000	1173832	0	0	0.0000	84	78	1.24	1.18	1.07
2214	178000	1173832	0	0	0.0021	74	85	1.09	1.27	0.87
2214	179000	1173832	0	0	0.0000	67	73	1.00	1.09	0.93
2214	180000	1173832	0	0	0.0000	72	66	1.06	0.99	1.09
2214	181000	1173832	0	0	0.0000	32	33	0.47	0.49	0.97
2214	182000	1173832	0	0	0.0000	49	50	0.72	0.75	0.98
2214	183000	1173832	0	0	0.0000	70	72	1.03	1.08	0.98
2214	184000	1173832	0	0	0.0000	79	73	1.17	1.10	1.08
2214	185000	1173832	0	0	0.0000	82	74	1.21	1.11	1.11
2214	186000	1173832	0	0	0.0000	74	70	1.10	1.05	1.06
2214	187000	1173832	0	0	0.0000	74	67	1.10	1.01	1.10
2214	188000	1173832	0	0	0.0000	76	76	1.13	1.14	1.00
2214	189000	1173832	0	0	0.0000	62	72	0.92	1.09	0.86
2214	190000	1173832	0	0	0.0000	40	38	0.60	0.57	1.06
2214	191000	1173832	1	0	0.0000	40	33	0.59	0.50	1.20
2214	192000	1173832	0	0	0.0000	47	52	0.69	0.78	0.90
2214	193000	1173832	0	0	0.0000	60	58	0.88	0.87	1.04
2214	194000	1173832	0	0	0.0000	41	41	0.61	0.62	1.00
2214	195000	1173832	0	0	0.0000	18	13	0.27	0.19	1.44
2214	196000	1173832	0	0	0.0000	0	0	0.00	0.00	1.00
2214	197000	1173832	0	0	0.0000	32	28	0.47	0.42	1.13
2214	198000	1173832	0	0	0.0000	0	0	0.00	0.00	1.00
2214	199000	1173832	0	0	0.0000	0	0	0.00	0.00	1.00
2214	200000	1173832	0	0	0.0000	0	0	0.00	0.00	1.00
2214	201000	1173832	0	0	0.0000	0	0	0.00	0.00	1.00
2214	202000	1173832	0	0	0.0000	0	0	0.00	0.00	1.00
2214	203000	1173832	0	0	0.0000	0	1	0.00	0.01	0.50
2214	204000	1173832	0	0	0.0000	1	2	0.01	0.02	0.39
2214	205000	1173832	0	0	0.0000	11	10	0.16	0.14	1.15
2214	206000	1173832	0	0	0.0000	16	14	0.23	0.20	1.17
2214	207000	1173832	0	0	0.0012	6	3	0.09	0.05	1.76
2214	208000	1173832	0	0	0.0000	6	10	0.10	0.15	0.63
2214	209000	1173832	0	0	0.0000	6	8	0.09	0.12	0.76
2214	210000	1173832	0	0	0.0000	7	7	0.11	0.10	1.05
2214	211000	1173832	0	0	0.0000	22	28	0.33	0.42	0.81
2214	212000	1173832	0	0	0.0000	63	62	0.93	0.94	1.01
2214	213000	1173832	0	0	0.0000	35	39	0.52	0.58	0.91
2214	214000	1173832	0	0	0.0000	55	55	0.82	0.83	1.01
2214	215000	1173832	0	0	0.0000	68	69	1.01	1.03	0.99
2214	216000	1173832	0	0	0.0000	67	65	0.99	0.97	1.03
2214	217000	1173832	0	0	0.0000	49	53	0.72	0.80	0.92
2214	218000	1173832	0	0	0.0000	70	68	1.04	1.02	1.03
2214	219000	1173832	0	0	0.0000	78	74	1.15	1.11	1.06
2214	220000	1173832	0	0	0.0000	73	76	1.08	1.14	0.96
2214	221000	1173832	0	0	0.0000	74	71	1.09	1.06	1.04
2214	222000	1173832	0	0	0.0014	87	79	1.29	1.18	1.11
2214	223000	1173832	0	0	0.0000	30	24	0.44	0.36	1.25
2214	224000	1173832	0	0	0.0000	13	19	0.20	0.28	0.70
2214	225000	1173832	0	0	0.0000	15	14	0.22	0.21	1.03
2214	226000	1173832	0	0	0.0000	14	16	0.21	0.24	0.91
2214	227000	1173832	0	0	0.0000	8	5	0.11	0.08	1.41
2214	228000	1173832	0	0	0.0108	7	7	0.10	0.11	0.87
2214	229000	1173832	0	0	0.0000	18	14	0.27	0.21	1.29
2214	230000	1173832	0	0	0.0000	10	7	0.15	0.10	1.51
2214	231000	1173832	0	0	0.0000	16	10	0.23	0.15	1.62
2214	232000	1173832	0	0	0.0108	14	13	0.21	0.20	1.09
2214	233000	1173832	0	0	0.0000	12	10	0.18	0.16	1.15
2214	234000	1173832	0	0	0.0000	20	15	0.30	0.22	1.38
2214	235000	1173832	0	0	0.0000	14	14	0.21	0.21	0.99
2214	236000	1173832	0	0	0.0000	16	13	0.24	0.20	1.22
2214	237000	1173832	0	0	0.0000	12	9	0.17	0.13	1.34
2214	238000	1173832	0	0	0.0000	13	14	0.19	0.20	0.93
2214	239000	1173832	0	0	0.0000	12	14	0.18	0.22	0.86
2214	240000	1173832	0	0	0.0000	15	14	0.22	0.21	1.06
2214	241000	1173832	0	0	0.0000	13	16	0.19	0.25	0.79
2214	242000	1173832	0	0	0.0000	23	24	0.35	0.36	0.99
2214	243000	1173832	0	0	0.0000	54	48	0.80	0.72	1.12
2214	244000	1173832	0	0	0.0000	61	58	0.90	0.87	1.05
2214	245000	1173832	0	0	0.0000	82	75	1.21	1.12	1.09
2214	246000	1173832	0	0	0.0000	62	61	0.91	0.92	1.01
2214	247000	1173832	0	0	0.0000	74	74	1.10	1.11	1.00
2214	248000	1173832	0	0	0.0000	80	79	1.18	1.18	1.01
2214	249000	1173832	0	0	0.0000	40	43	0.60	0.64	0.95
2214	250000	1173832	0	0	0.0000	17	12	0.25	0.19	1.37
2214	251000	1173832	0	0	0.0000	12	15	0.18	0.22	0.80
2214	252000	1173832	0	0	0.0000	57	55	0.85	0.82	1.04
2214	253000	1173832	5	0	0.0000	48	40	0.72	0.61	1.20
2214	254000	1173832	0	0	0.0000	96	73	1.42	1.09	1.32
2214	255000	1173832	0	0	0.0000	85	84	1.27	1.26	1.02
2214	256000	1173832	0	0	0.0000	84	79	1.25	1.19	1.06
2214	257000	1173832	0	0	0.0000	82	82	1.22	1.23	1.01
2214	258000	1173832	0	0	0.0000	90	79	1.33	1.18	1.14
2214	259000	1173832	0	0	0.0000	76	75	1.12	1.12	1.01
2214	260000	1173832	0	0	0.0000	77	75	1.14	1.13	1.02
2214	261000	1173832	0	0	0.0000	78	74	1.16	1.12	1.05
2214	262000	1173832	0	0	0.0000	89	83	1.32	1.25	1.07
2214	263000	1173832	0	0	0.0000	74	80	1.10	1.21	0.92
2214	264000	1173832	0	0	0.0000	78	72	1.15	1.08	1.08
2214	265000	1173832	0	0	0.0000	72	73	1.07	1.09	0.99
2214	266000	1173832	0	0	0.0000	44	41	0.65	0.62	1.06
2214	267000	1173832	0	0	0.0000	72	72	1.07	1.08	1.00
2214	268000	1173832	0	2	0.0000	45	43	0.66	0.64	1.05
2214	269000	1173832	1	0	0.0000	34	31	0.51	0.47	1.10
2214	270000	1173832	0	0	0.0000	66	71	0.98	1.07	0.92
2214	271000	1173832	0	0	0.0042	77	67	1.14	1.00	1.16
2214	272000	1173832	0	0	0.0000	71	64	1.06	0.96	1.11
2214	273000	1173832	0	0	0.0000	75	76	1.11	1.15	0.98
2214	274000	1173832	0	0	0.0000	55	56	0.82	0.84	0.99
2214	275000	1173832	0	0	0.0000	67	57	1.00	0.86	1.18
2214	276000	1173832	0	0	0.0000	73	73	1.08	1.09	1.01
2214	277000	1173832	0	0	0.0000	116	109	1.71	1.64	1.06
2214	278000	1173832	0	0	0.0000	130	124	1.93	1.87	1.05
2214	279000	1173832	0	0	0.0002	106	110	1.57	1.66	0.96
2214	280000	1173832	0	0	0.0000	71	72	1.06	1.08	1.00
2214	281000	1173832	0	0	0.0000	70	73	1.03	1.09	0.96
2214	282000	1173832	0	0	0.0000	69	70	1.02	1.06	0.98
2214	283000	1173832	0	0	0.0000	82	74	1.21	1.12	1.10
2214	284000	1173832	0	0	0.0000	80	78	1.19	1.17	1.03
2214	285000	1173832	0	0	0.0000	77	83	1.14	1.24	0.93
2214	286000	1173832	0	0	0.0000	85	94	1.26	1.42	0.90
2214	287000	1173832	0	0	0.0000	77	83	1.14	1.24	0.93
2214	288000	1173832	0	0	0.0000	83	80	1.22	1.21	1.03
2214	289000	1173832	0	0	0.0000	87	79	1.29	1.18	1.11
2214	290000	1173832	0	0	0.0000	76	81	1.13	1.21	0.95
2214	291000	1173832	0	0	0.0000	82	84	1.22	1.27	0.97
2214	292000	1173832	0	0	0.0264	68	74	1.01	1.12	0.92
2214	293000	1173832	0	0	0.0000	70	71	1.04	1.07	0.98
2214	294000	1173832	0	0	0.0000	71	64	1.05	0.96	1.11
2214	295000	1173832	0	0	0.0013	59	70	0.87	1.06	0.84
2214	296000	1173832	0	0	0.0000	74	77	1.09	1.16	0.95
2214	297000	1173832	0	0	0.0000	45	43	0.67	0.64	1.07
2214	298000	1173832	0	0	0.0000	53	58	0.79	0.87	0.92
2214	299000	1173832	0	0	0.0000	62	60	0.91	0.90	1.03
2214	300000	1173832	0	0	0.0000	78	75	1.15	1.12	1.04
2214	301000	1173832	0	0	0.0000	71	72	1.05	1.08	0.99
2214	302000	1173832	0	0	0.0073	69	68	1.03	1.03	1.02
2214	303000	1173832	0	0	0.0000	69	77	1.02	1.16	0.90
2214	304000	1173832	0	0	0.0000	51	48	0.75	0.73	1.05
2214	305000	1173832	0	0	0.0000	53	46	0.79	0.69	1.17
2214	306000	1173832	0	0	0.0000	47	50	0.69	0.76	0.93
2214	307000	1173832	0	0	0.0000	68	65	1.01	0.98	1.05
2214	308000	1173832	0	0	0.0000	78	73	1.16	1.09	1.08
2214	309000	1173832	8	0	0.0051	49	46	0.72	0.69	1.06
2214	310000	1173832	0	0	0.0000	29	28	0.43	0.43	1.03
2214	311000	1173832	0	0	0.0000	50	54	0.74	0.81	0.93
2214	312000	1173832	0	0	0.0082	87	71	1.29	1.07	1.22
2214	313000	1173832	0	0	0.0103	89	72	1.31	1.09	1.23
2214	314000	1173832	0	0	0.0000	87	84	1.29	1.26	1.04
2214	315000	1173832	0	0	0.0055	72	77	1.07	1.15	0.94
2214	316000	1173832	0	0	0.0000	49	42	0.72	0.64	1.15
2214	317000	1173832	0	0	0.0000	52	41	0.76	0.61	1.27
2214	318000	1173832	0	0	0.0000	71	68	1.06	1.03	1.04
2214	319000	1173832	0	0	0.0000	75	72	1.11	1.08	1.05
2214	320000	1173832	0	0	0.0000	71	68	1.05	1.02	1.04
2214	321000	1173832	0	0	0.0000	80	69	1.18	1.03	1.16
2214	322000	1173832	0	0	0.0000	69	75	1.01	1.13	0.91
2214	323000	1173832	0	0	0.0000	65	72	0.97	1.08	0.91
2214	324000	1173832	0	0	0.0000	69	71	1.02	1.07	0.98
2214	325000	1173832	0	0	0.0000	72	77	1.06	1.15	0.94
2214	326000	1173832	0	0	0.0000	69	62	1.02	0.93	1.11
2214	327000	1173832	0	0	0.0163	80	77	1.18	1.16	1.03
2214	328000	1173832	0	0	0.0081	66	71	0.97	1.06	0.93
2214	329000	1173832	0	0	0.0354	72	73	1.07	1.10	0.99
2214	330000	1173832	0	0	0.0086	66	65	0.98	0.97	1.03
2214	331000	1173832	0	0	0.0036	67	65	0.99	0.98	1.02
2214	332000	1173832	0	0	0.0063	76	79	1.12	1.19	0.96
2214	333000	1173832	0	0	0.0000	45	46	0.67	0.70	0.98
2214	334000	1173832	0	0	0.0127	76	75	1.13	1.13	1.02
2214	335000	1173832	0	0	0.0086	87	83	1.29	1.25	1.04
2214	336000	1173832	0	0	0.0127	72	72	1.07	1.08	1.01
2214	337000	1173832	0	0	0.0000	68	62	1.00	0.94	1.08
2214	338000	1173832	0	0	0.0000	68	70	1.01	1.06	0.97
2214	339000	1173832	0	0	0.0000	66	70	0.98	1.05	0.95
2214	340000	1173832	0	0	0.0000	73	78	1.07	1.18	0.93
2214	341000	1173832	0	0	0.0093	42	43	0.62	0.64	0.97
2214	342000	1173832	0	0	0.0000	24	26	0.35	0.39	0.92
2214	343000	1173832	0	0	0.0000	61	59	0.91	0.88	1.04
2214	344000	1173832	0	0	0.0000	37	42	0.55	0.63	0.89
2214	345000	1173832	0	0	0.0000	53	44	0.78	0.66	1.21
2214	346000	1173832	0	0	0.0000	49	44	0.72	0.67	1.10
2214	347000	1173832	4	0	0.0000	21	16	0.31	0.25	1.27
2214	348000	1173832	0	0	0.0000	77	69	1.14	1.04	1.12
2214	349000	1173832	0	0	0.0000	66	76	0.97	1.14	0.87
2214	350000	1173832	0	2	0.0000	56	57	0.83	0.86	0.97
2214	351000	1173832	0	0	0.0000	89	73	1.32	1.10	1.22
2214	352000	1173832	0	0	0.0000	46	43	0.68	0.65	1.07
2214	353000	1173832	0	0	0.0000	72	58	1.06	0.88	1.22
2214	354000	1173832	0	0	0.0000	79	72	1.17	1.08	1.09
2214	355000	1173832	0	0	0.0000	59	67	0.88	1.01	0.89
2214	356000	1173832	0	0	0.0000	50	56	0.74	0.85	0.88
2214	357000	1173832	0	0	0.0000	45	31	0.66	0.47	1.44
2214	358000	1173832	0	0	0.0000	83	73	1.23	1.10	1.13
2214	359000	1173832	0	0	0.0000	80	80	1.18	1.21	0.99
2214	360000	1173832	0	0	0.0000	80	83	1.18	1.25	0.96
2214	361000	1173832	0	0	0.0000	69	65	1.02	0.97	1.07
2214	362000	1173832	0	0	0.0000	78	81	1.15	1.22	0.96
2214	363000	1173832	0	0	0.0000	78	76	1.15	1.14	1.03
2214	364000	1173832	0	0	0.0125	75	71	1.10	1.06	1.06
2214	365000	1173832	0	0	0.0000	47	44	0.69	0.67	1.05
2214	366000	1173832	0	0	0.0000	66	59	0.97	0.89	1.11
2214	367000	1173832	0	0	0.0000	44	44	0.65	0.66	0.99
2214	368000	1173832	0	0	0.0000	73	73	1.08	1.10	1.00
2214	369000	1173832	0	0	0.0009	81	67	1.19	1.00	1.21
2214	370000	1173832	0	0	0.0159	80	80	1.18	1.20	1.00
2214	371000	1173832	0	0	0.0000	80	76	1.19	1.14	1.06
2214	372000	1173832	0	0	0.0000	80	68	1.18	1.02	1.18
2214	373000	1173832	0	0	0.0000	70	67	1.04	1.01	1.04
2214	374000	1173832	0	0	0.0000	78	84	1.16	1.26	0.93
2214	375000	1173832	0	0	0.0000	82	69	1.22	1.03	1.20
2214	376000	1173832	0	0	0.0000	69	73	1.02	1.11	0.94
2214	377000	1173832	0	0	0.0000	63	64	0.93	0.96	0.99
2214	378000	1173832	0	0	0.0000	79	79	1.17	1.18	1.00
2214	379000	1173832	0	0	0.0009	58	70	0.86	1.05	0.83
2214	380000	1173832	0	0	0.0000	67	66	1.00	0.99	1.03
2214	381000	1173832	0	0	0.0000	81	72	1.20	1.08	1.13
2214	382000	1173832	0	0	0.0000	73	66	1.09	1.00	1.11
2214	383000	1173832	0	0	0.0138	58	49	0.86	0.74	1.19
2214	384000	1173832	0	0	0.0000	79	75	1.17	1.13	1.05
2214	385000	1173832	0	0	0.0003	72	77	1.06	1.16	0.93
2214	386000	1173832	0	0	0.0000	25	28	0.37	0.42	0.90
2214	387000	1173832	0	0	0.0000	76	69	1.13	1.03	1.11
2214	388000	1173832	0	0	0.0000	70	78	1.03	1.17	0.90
2214	389000	1173832	0	0	0.0000	65	66	0.96	0.99	0.99
2214	390000	1173832	0	0	0.0000	53	51	0.78	0.77	1.03
2214	391000	1173832	0	0	0.0000	58	61	0.86	0.91	0.95
2214	392000	1173832	0	0	0.0041	81	82	1.20	1.24	0.98
2214	393000	1173832	0	0	0.0000	79	81	1.17	1.21	0.98
2214	394000	1173832	0	0	0.0000	69	68	1.02	1.03	1.01
2214	395000	1173832	0	0	0.0000	76	67	1.12	1.00	1.13
2214	396000	1173832	0	0	0.0000	84	76	1.24	1.14	1.10
2214	397000	1173832	0	0	0.0000	40	44	0.59	0.66	0.92
2214	398000	1173832	0	0	0.0000	51	49	0.76	0.74	1.04
2214	399000	1173832	0	0	0.0000	66	67	0.97	1.01	0.97
2214	400000	1173832	0	0	0.0000	75	71	1.11	1.07	1.05
2214	401000	1173832	0	0	0.0000	69	73	1.03	1.10	0.94
2214	402000	1173832	0	0	0.0000	49	57	0.73	0.85	0.86
2214	403000	1173832	0	0	0.0000	74	70	1.10	1.05	1.07
2214	404000	1173832	0	0	0.0000	66	68	0.97	1.02	0.96
2214	405000	1173832	0	0	0.0000	49	45	0.73	0.68	1.09
2214	406000	1173832	0	0	0.0000	59	54	0.88	0.81	1.11
2214	407000	1173832	0	0	0.0000	71	65	1.06	0.98	1.09
2214	408000	1173832	0	0	0.0000	63	71	0.93	1.07	0.88
2214	409000	1173832	0	0	0.0075	68	74	1.00	1.11	0.92
2214	410000	1173832	0	0	0.0000	47	40	0.70	0.60	1.19
2214	411000	1173832	0	0	0.0162	68	70	1.01	1.05	0.98
2214	412000	1173832	0	0	0.0147	71	75	1.05	1.13	0.94
2214	413000	1173832	0	0	0.0263	50	46	0.74	0.69	1.09
2214	414000	1173832	0	0	0.0000	57	47	0.84	0.71	1.21
2214	415000	1173832	0	0	0.0000	46	51	0.69	0.77	0.90
2214	416000	1173832	0	0	0.0000	63	60	0.93	0.90	1.05
2214	417000	1173832	0	0	0.0000	21	23	0.31	0.34	0.92
2214	418000	1173832	0	1	0.0000	50	47	0.74	0.70	1.07
2214	419000	1173832	1	0	0.0045	52	57	0.78	0.85	0.93
2214	420000	1173832	0	0	0.0001	42	43	0.61	0.65	0.96
2214	421000	1173832	0	0	0.0000	77	75	1.15	1.12	1.04
2214	422000	1173832	0	0	0.0000	72	68	1.06	1.02	1.06
2214	423000	1173832	0	0	0.0000	81	89	1.20	1.33	0.91
2214	424000	1173832	0	0	0.0175	69	69	1.03	1.04	1.00
2214	425000	1173832	0	0	0.0000	75	66	1.11	1.00	1.13
2214	426000	1173832	0	0	0.0000	67	61	0.99	0.91	1.10
2214	427000	1173832	0	0	0.0000	60	55	0.89	0.82	1.10
2214	428000	1173832	0	0	0.0002	68	75	1.01	1.13	0.91
2214	429000	1173832	0	0	0.0243	83	73	1.23	1.09	1.14
2214	430000	1173832	0	0	0.0000	69	73	1.02	1.09	0.94
2214	431000	1173832	0	0	0.0374	60	69	0.89	1.04	0.87
2214	432000	1173832	0	0	0.0125	53	63	0.79	0.95	0.85
2214	433000	1173832	0	0	0.0000	50	45	0.75	0.67	1.13
2214	434000	1173832	0	0	0.0064	46	50	0.69	0.75	0.92
2214	435000	1173832	0	0	0.0000	72	74	1.06	1.11	0.97
2214	436000	1173832	0	0	0.0154	66	69	0.98	1.04	0.96
2214	437000	1173832	0	0	0.0000	73	69	1.08	1.04	1.06
2214	438000	1173832	0	0	0.0000	43	39	0.64	0.58	1.11
2214	439000	1173832	0	0	0.0000	66	58	0.98	0.88	1.13
2214	440000	1173832	0	0	0.0000	73	80	1.08	1.20	0.92
2214	441000	1173832	0	0	0.0000	69	74	1.02	1.12	0.92
2214	442000	1173832	0	0	0.0000	68	74	1.01	1.11	0.92
2214	443000	1173832	0	0	0.0000	45	39	0.66	0.59	1.14
2214	444000	1173832	0	0	0.0000	19	20	0.28	0.30	0.94
2214	445000	1173832	0	0	0.0000	33	33	0.48	0.50	0.99
2214	446000	1173832	0	0	0.0000	44	35	0.65	0.52	1.28
2214	447000	1173832	0	0	0.0333	80	76	1.18	1.14	1.05
2214	448000	1173832	0	0	0.0055	71	66	1.05	1.00	1.06
2214	449000	1173832	0	0	0.0000	76	74	1.13	1.11	1.03
2214	450000	1173832	0	0	0.0143	85	70	1.26	1.06	1.21
2214	451000	1173832	0	0	0.0159	80	73	1.18	1.09	1.10
2214	452000	1173832	0	0	0.0086	83	83	1.23	1.25	1.00
2214	453000	1173832	0	0	0.0095	78	71	1.16	1.07	1.10
2214	454000	1173832	0	0	0.0000	73	72	1.08	1.09	1.01
2214	455000	1173832	0	0	0.0000	91	77	1.34	1.16	1.17
2214	456000	1173832	0	0	0.0171	77	79	1.14	1.19	0.98
2214	457000	1173832	0	1	0.0000	72	70	1.06	1.05	1.02
2214	458000	1173832	0	0	0.0000	50	50	0.74	0.75	0.99
2214	459000	1173832	0	0	0.0073	71	69	1.05	1.03	1.04
2214	460000	1173832	0	0	0.0349	78	73	1.16	1.10	1.07
2214	461000	1173832	0	0	0.0276	76	76	1.12	1.14	1.00
2214	462000	1173832	0	0	0.0455	90	89	1.33	1.34	1.01
2214	463000	1173832	0	1	0.0210	77	71	1.14	1.06	1.09
2214	464000	1173832	0	0	0.0590	59	59	0.87	0.89	0.99
2214	465000	1173832	0	0	0.0101	70	82	1.03	1.24	0.84
2214	466000	1173832	0	0	0.0000	75	84	1.11	1.27	0.89
2214	467000	1173832	0	0	0.0000	83	84	1.23	1.26	0.99
2214	468000	1173832	0	0	0.0000	85	76	1.26	1.14	1.13
2214	469000	1173832	0	0	0.0000	82	72	1.21	1.08	1.14
2214	470000	1173832	0	0	0.0000	71	69	1.06	1.04	1.03
2214	471000	1173832	1	0	0.0000	49	52	0.72	0.78	0.94
2214	472000	1173832	0	3	0.0104	60	58	0.89	0.87	1.05
2214	473000	1173832	0	0	0.0000	80	74	1.19	1.11	1.08
2214	474000	1173832	0	0	0.0000	82	79	1.21	1.19	1.03
2214	475000	1173832	0	0	0.0000	44	47	0.64	0.70	0.93
2214	476000	1173832	0	0	0.0000	80	79	1.19	1.19	1.01
2214	477000	1173832	0	0	0.0000	74	78	1.09	1.18	0.94
2214	478000	1173832	0	0	0.0000	64	73	0.94	1.10	0.87
2214	479000	1173832	0	0	0.0000	74	65	1.10	0.97	1.15
2214	480000	1173832	0	0	0.0000	71	66	1.05	0.99	1.07
2214	481000	1173832	0	0	0.0000	77	80	1.13	1.20	0.96
2214	482000	1173832	0	0	0.0000	84	76	1.24	1.14	1.10
2214	483000	1173832	0	0	0.0000	71	71	1.05	1.07	1.00
2214	484000	1173832	0	0	0.0000	90	82	1.33	1.23	1.09
2214	485000	1173832	0	0	0.0000	83	70	1.23	1.06	1.18
2214	486000	1173832	0	0	0.0000	89	88	1.31	1.33	1.00
2214	487000	1173832	0	0	0.0000	109	103	1.61	1.55	1.06
2214	488000	1173832	0	0	0.0000	86	82	1.28	1.24	1.05
2214	489000	1173832	0	0	0.0000	85	81	1.25	1.22	1.04
2214	490000	1173832	0	0	0.0000	80	85	1.18	1.28	0.94
2214	491000	1173832	0	0	0.0000	85	74	1.26	1.11	1.15
2214	492000	1173832	0	0	0.0061	100	88	1.48	1.33	1.13
2214	493000	1173832	0	0	0.0000	86	82	1.27	1.23	1.04
2214	494000	1173832	0	0	0.0000	87	93	1.28	1.39	0.93
2214	495000	1173832	0	0	0.0000	71	72	1.05	1.08	0.99
2214	496000	1173832	0	0	0.0000	77	77	1.14	1.16	0.99
2214	497000	1173832	0	0	0.0000	83	78	1.23	1.17	1.07
2214	498000	1173832	0	0	0.0000	80	74	1.18	1.12	1.07
2214	499000	1173832	0	0	0.0000	89	93	1.31	1.40	0.95
2214	500000	1173832	0	0	0.0000	75	83	1.11	1.25	0.91
2214	501000	1173832	0	0	0.0000	71	70	1.05	1.06	1.01
2214	502000	1173832	0	0	0.0000	86	82	1.27	1.23	1.05
2214	503000	1173832	0	0	0.0000	80	80	1.18	1.21	0.99
2214	504000	1173832	0	0	0.0000	78	84	1.16	1.26	0.94
2214	505000	1173832	0	0	0.0000	53	45	0.79	0.68	1.18
2214	506000	1173832	0	0	0.0000	64	64	0.95	0.97	1.00
2214	507000	1173832	0	0	0.0000	35	38	0.52	0.57	0.92
2214	508000	1173832	0	0	0.0000	84	74	1.25	1.11	1.14
2214	509000	1173832	0	0	0.0000	91	77	1.34	1.16	1.17
2214	510000	1173832	0	0	0.0000	23	24	0.34	0.36	0.98
2214	511000	1173832	0	0	0.0000	66	66	0.97	0.99	1.00
2214	512000	1173832	0	0	0.0000	70	67	1.04	1.00	1.05
2214	513000	1173832	0	0	0.0008	80	75	1.18	1.13	1.06
2214	514000	1173832	0	0	0.0000	76	80	1.13	1.20	0.96
2214	515000	1173832	0	0	0.0000	75	80	1.11	1.21	0.93
2214	516000	1173832	0	0	0.0037	81	85	1.19	1.28	0.95
2214	517000	1173832	0	0	0.0224	73	80	1.08	1.20	0.91
2214	518000	1173832	0	0	0.0102	71	76	1.05	1.14	0.93
2214	519000	1173832	0	0	0.0110	69	62	1.02	0.94	1.11
2214	520000	1173832	0	0	0.0000	63	53	0.93	0.80	1.19
2214	521000	1173832	0	0	0.0000	62	63	0.92	0.95	0.99
2214	522000	1173832	0	0	0.0000	67	63	0.99	0.95	1.06
2214	523000	1173832	1	0	0.0176	45	43	0.67	0.65	1.05
2214	524000	1173832	0	0	0.0237	80	74	1.18	1.11	1.08
2214	525000	1173832	0	0	0.0052	87	87	1.29	1.31	1.00
2214	526000	1173832	0	0	0.0007	79	76	1.17	1.15	1.04
2214	527000	1173832	0	0	0.0000	42	39	0.62	0.59	1.06
2214	528000	1173832	0	0	0.0000	90	85	1.33	1.28	1.05
2214	529000	1173832	0	6	0.0000	75	72	1.11	1.08	1.05
2214	530000	1173832	0	0	0.0000	32	35	0.47	0.52	0.91
2214	531000	1173832	0	0	0.0000	40	36	0.59	0.54	1.12
2214	532000	1173832	0	0	0.0000	71	71	1.06	1.06	1.01
2214	533000	1173832	0	0	0.0000	72	63	1.07	0.94	1.15
2214	534000	1173832	0	0	0.0000	77	77	1.13	1.16	0.99
2214	535000	1173832	0	0	0.0000	79	74	1.17	1.12	1.07
2214	536000	1173832	0	0	0.0000	76	76	1.12	1.14	1.00
2214	537000	1173832	0	0	0.0000	84	76	1.25	1.14	1.11
2214	538000	1173832	0	0	0.0042	68	76	1.01	1.14	0.90
2214	539000	1173832	0	0	0.0083	76	83	1.13	1.25	0.92
2214	540000	1173832	0	0	0.0000	73	80	1.08	1.20	0.91
2214	541000	1173832	0	0	0.0000	68	69	1.00	1.04	0.98
2214	542000	1173832	0	0	0.0069	60	67	0.90	1.01	0.90
2214	543000	1173832	0	0	0.0000	79	79	1.17	1.18	1.00
2214	544000	1173832	0	0	0.0000	92	81	1.36	1.22	1.14
2214	545000	1173832	0	0	0.0000	72	68	1.06	1.03	1.05
2214	546000	1173832	0	0	0.0000	77	74	1.14	1.11	1.04
2214	547000	1173832	2	0	0.0000	37	36	0.55	0.55	1.02
2214	548000	1173832	0	0	0.0000	73	69	1.07	1.03	1.06
2214	549000	1173832	0	0	0.0000	78	77	1.16	1.15	1.02
2214	550000	1173832	0	0	0.0000	66	64	0.98	0.97	1.03
2214	551000	1173832	0	0	0.0000	78	79	1.15	1.19	0.98
2214	552000	1173832	0	0	0.0023	74	74	1.10	1.12	1.00
2214	553000	1173832	0	0	0.0000	72	71	1.06	1.06	1.02
2214	554000	1173832	0	0	0.0000	77	67	1.14	1.01	1.14
2214	555000	1173832	0	0	0.0000	52	46	0.77	0.69	1.13
2214	556000	1173832	0	0	0.0000	65	62	0.96	0.93	1.06
2214	557000	1173832	0	0	0.0000	73	66	1.08	1.00	1.10
2214	558000	1173832	0	0	0.0000	51	55	0.75	0.83	0.93
2214	559000	1173832	0	0	0.0000	49	39	0.73	0.58	1.27
2214	560000	1173832	0	0	0.0000	36	31	0.54	0.46	1.17
2214	561000	1173832	0	0	0.0000	65	59	0.97	0.88	1.11
2214	562000	1173832	0	0	0.0000	83	70	1.23	1.06	1.18
2214	563000	1173832	0	0	0.0000	70	71	1.03	1.07	0.98
2214	564000	1173832	0	0	0.0000	73	67	1.07	1.01	1.08
2214	565000	1173832	0	0	0.0000	65	71	0.97	1.06	0.92
2214	566000	1173832	0	0	0.0000	78	75	1.16	1.13	1.04
2214	567000	1173832	0	0	0.0000	77	78	1.13	1.17	0.98
2214	568000	1173832	0	0	0.0000	84	76	1.24	1.15	1.10
2214	569000	1173832	0	0	0.0000	65	57	0.96	0.86	1.12
2214	570000	1173832	0	0	0.0000	60	56	0.89	0.84	1.08
2214	571000	1173832	0	0	0.0000	62	66	0.92	1.00	0.94
2214	572000	1173832	0	0	0.0000	51	56	0.76	0.84	0.91
2214	573000	1173832	0	0	0.0000	67	61	1.00	0.91	1.11
2214	574000	1173832	0	0	0.0000	72	72	1.06	1.08	1.00
2214	575000	1173832	0	0	0.0000	79	73	1.16	1.09	1.08
2214	576000	1173832	0	0	0.0000	74	67	1.10	1.01	1.10
2214	577000	1173832	0	0	0.0000	49	52	0.72	0.79	0.93
2214	578000	1173832	0	0	0.0000	72	67	1.06	1.01	1.07
2214	579000	1173832	0	0	0.0036	71	73	1.05	1.10	0.97
2214	580000	1173832	0	0	0.0000	74	70	1.10	1.05	1.06
2214	581000	1173832	0	0	0.0000	73	70	1.08	1.06	1.03
2214	582000	1173832	0	0	0.0000	85	81	1.26	1.22	1.05
2214	583000	1173832	0	0	0.0000	80	79	1.18	1.19	1.01
2214	584000	1173832	0	0	0.0000	78	75	1.16	1.12	1.05
2214	585000	1173832	0	0	0.0044	73	71	1.08	1.07	1.03
2214	586000	1173832	0	0	0.0000	55	45	0.82	0.68	1.23
2214	587000	1173832	0	0	0.0000	56	52	0.83	0.78	1.08
2214	588000	1173832	0	0	0.0000	72	68	1.07	1.03	1.06
2214	589000	1173832	0	0	0.0027	64	60	0.94	0.90	1.07
2214	590000	1173832	0	0	0.0000	50	47	0.73	0.71	1.05
2214	591000	1173832	0	0	0.0000	63	52	0.93	0.79	1.19
2214	592000	1173832	0	0	0.0000	77	74	1.15	1.11	1.05
2214	593000	1173832	0	0	0.0000	75	72	1.11	1.08	1.04
2214	594000	1173832	0	0	0.0000	68	66	1.00	1.00	1.02
2214	595000	1173832	0	0	0.0000	43	36	0.63	0.54	1.19
2214	596000	1173832	0	0	0.0000	88	74	1.31	1.11	1.19
2214	597000	1173832	0	0	0.0000	87	73	1.28	1.10	1.18
2214	598000	1173832	0	0	0.0000	80	76	1.19	1.15	1.05
2214	599000	1173832	0	0	0.0000	69	78	1.02	1.18	0.88
2214	600000	1173832	0	0	0.0000	79	70	1.16	1.05	1.12
2214	601000	1173832	0	0	0.0000	50	56	0.74	0.84	0.89
2214	602000	1173832	0	0	0.0000	77	74	1.14	1.11	1.04
2214	603000	1173832	0	0	0.0000	78	68	1.15	1.02	1.15
2214	604000	1173832	0	0	0.0000	73	72	1.08	1.08	1.01
2214	605000	1173832	0	0	0.0000	67	70	0.99	1.06	0.95
2214	606000	1173832	0	0	0.0000	70	64	1.03	0.97	1.09
2214	607000	1173832	0	0	0.0000	76	74	1.12	1.12	1.02
2214	608000	1173832	0	0	0.0000	69	65	1.02	0.98	1.06
2214	609000	1173832	0	0	0.0000	68	75	1.00	1.12	0.91
2214	610000	1173832	0	0	0.0000	72	77	1.07	1.16	0.94
2214	611000	1173832	0	0	0.0000	73	66	1.09	0.99	1.12
2214	612000	1173832	0	0	0.0000	79	77	1.16	1.16	1.02
2214	613000	1173832	0	0	0.0000	77	76	1.13	1.14	1.01
2214	614000	1173832	0	0	0.0000	65	66	0.96	0.99	0.99
2214	615000	1173832	0	0	0.0000	65	70	0.97	1.05	0.94
2214	616000	1173832	0	0	0.0000	61	58	0.91	0.87	1.06
2214	617000	1173832	0	0	0.0000	66	63	0.98	0.95	1.05
2214	618000	1173832	0	0	0.0000	78	74	1.15	1.11	1.06
2214	619000	1173832	0	0	0.0000	66	69	0.98	1.04	0.95
2214	620000	1173832	0	0	0.0000	78	79	1.16	1.18	1.00
2214	621000	1173832	0	0	0.0000	63	56	0.93	0.83	1.13
2214	622000	1173832	0	0	0.0000	68	73	1.01	1.10	0.93
2214	623000	1173832	0	0	0.0000	68	71	1.01	1.07	0.96
2214	624000	1173832	0	0	0.0000	63	61	0.93	0.92	1.02
2214	625000	1173832	0	0	0.0000	70	70	1.04	1.05	1.01
2214	626000	1173832	0	0	0.0383	74	75	1.09	1.13	0.98
2214	627000	1173832	0	0	0.0038	75	68	1.11	1.02	1.10
2214	628000	1173832	0	0	0.0060	75	67	1.11	1.00	1.12
2214	629000	1173832	0	1	0.0000	68	76	1.01	1.14	0.90
2214	630000	1173832	0	0	0.0000	78	77	1.15	1.15	1.02
2214	631000	1173832	0	0	0.0000	72	67	1.07	1.01	1.08
2214	632000	1173832	0	2	0.0193	77	79	1.13	1.19	0.97
2214	633000	1173832	0	0	0.0023	74	80	1.09	1.21	0.92
2214	634000	1173832	0	1	0.0529	74	79	1.09	1.19	0.93
2214	635000	1173832	0	0	0.0069	68	63	1.00	0.95	1.07
2214	636000	1173832	0	0	0.0236	67	58	0.99	0.88	1.14
2214	637000	1173832	0	1	0.0516	67	65	0.99	0.98	1.02
2214	638000	1173832	0	0	0.0115	71	72	1.05	1.09	0.98
2214	639000	1173832	0	0	0.0296	72	70	1.07	1.05	1.03
2214	640000	1173832	0	0	0.0911	77	69	1.14	1.04	1.10
2214	641000	1173832	0	0	0.0000	75	69	1.10	1.04	1.08
2214	642000	1173832	0	0	0.0000	59	60	0.87	0.91	0.98
2214	643000	1173832	0	0	0.0000	73	73	1.08	1.10	1.00
2214	644000	1173832	0	0	0.0000	55	66	0.81	1.00	0.82
2214	645000	1173832	0	0	0.0000	72	68	1.07	1.02	1.06
2214	646000	1173832	0	0	0.0000	82	77	1.21	1.15	1.06
2214	647000	1173832	0	0	0.0000	71	75	1.06	1.12	0.96
2214	648000	1173832	0	0	0.0000	69	70	1.02	1.06	0.98
2214	649000	1173832	0	0	0.0000	73	75	1.09	1.13	0.98
2214	650000	1173832	0	0	0.0000	66	70	0.97	1.05	0.94
2214	651000	1173832	0	0	0.0277	58	65	0.86	0.98	0.89
2214	652000	1173832	0	0	0.0000	75	72	1.11	1.09	1.03
2214	653000	1173832	0	0	0.0000	88	75	1.30	1.13	1.17
2214	654000	1173832	0	0	0.0000	70	67	1.04	1.00	1.05
2214	655000	1173832	0	0	0.0000	74	70	1.10	1.05	1.06
2214	656000	1173832	0	0	0.0000	77	73	1.14	1.09	1.06
2214	657000	1173832	0	0	0.0000	76	71	1.12	1.06	1.07
2214	658000	1173832	0	0	0.0000	69	73	1.03	1.09	0.95
2214	659000	1173832	0	0	0.0000	81	78	1.20	1.18	1.03
2214	660000	1173832	0	0	0.0000	76	80	1.12	1.21	0.94
2214	661000	1173832	0	0	0.0000	70	75	1.04	1.13	0.93
2214	662000	1173832	0	0	0.0000	68	74	1.01	1.11	0.93
2214	663000	1173832	0	0	0.0000	70	72	1.03	1.08	0.97
2214	664000	1173832	0	0	0.0000	67	68	0.99	1.02	0.99
2214	665000	1173832	0	0	0.0000	70	71	1.04	1.07	0.99
2214	666000	1173832	0	0	0.0000	74	78	1.10	1.18	0.94
2214	667000	1173832	0	0	0.0000	73	77	1.08	1.16	0.94
2214	668000	1173832	0	0	0.0000	69	78	1.03	1.17	0.89
2214	669000	1173832	0	0	0.0000	77	75	1.13	1.13	1.02
2214	670000	1173832	0	0	0.0040	72	74	1.07	1.11	0.98
2214	671000	1173832	0	0	0.0000	81	75	1.19	1.13	1.07
2214	672000	1173832	0	0	0.0000	70	67	1.04	1.01	1.04
2214	673000	1173832	0	0	0.0000	79	78	1.18	1.17	1.02
2214	674000	1173832	0	0	0.0000	82	72	1.22	1.08	1.15
2214	675000	1173832	0	0	0.0253	70	80	1.03	1.20	0.87
2214	676000	1173832	0	0	0.0000	64	66	0.94	1.00	0.96
2214	677000	1173832	0	0	0.0000	62	74	0.92	1.11	0.84
2214	678000	1173832	0	0	0.0000	71	71	1.05	1.06	1.01
2214	679000	1173832	0	0	0.0000	82	81	1.22	1.22	1.01
2214	680000	1173832	0	0	0.0000	70	72	1.03	1.08	0.98
2214	681000	1173832	0	0	0.0000	70	80	1.04	1.21	0.87
2214	682000	1173832	0	0	0.0000	76	73	1.13	1.09	1.05
2214	683000	1173832	0	0	0.0000	73	77	1.08	1.16	0.95
2214	684000	1173832	0	0	0.0000	78	79	1.15	1.19	0.99
2214	685000	1173832	0	0	0.0000	50	44	0.73	0.66	1.13
2214	686000	1173832	0	0	0.0000	81	74	1.20	1.12	1.09
2214	687000	1173832	0	0	0.0000	77	69	1.13	1.04	1.11
2214	688000	1173832	0	0	0.0000	70	64	1.03	0.96	1.09
2214	689000	1173832	0	0	0.0000	83	75	1.22	1.13	1.10
2214	690000	1173832	0	0	0.0000	82	79	1.21	1.19	1.03
2214	691000	1173832	0	0	0.0007	85	80	1.26	1.20	1.06
2214	692000	1173832	0	0	0.0000	42	38	0.62	0.58	1.10
2214	693000	1173832	0	0	0.0000	20	20	0.30	0.29	1.03
2214	694000	1173832	0	0	0.0000	15	17	0.23	0.25	0.91
2214	695000	1173832	0	0	0.0000	2	3	0.03	0.05	0.69
2214	696000	1173832	0	0	0.0000	1	0	0.01	0.00	8.87
2214	697000	1173832	0	0	0.0000	2	3	0.03	0.05	0.57
2214	698000	1173832	0	0	0.0000	36	32	0.53	0.49	1.11
2214	699000	1173832	0	0	0.0000	71	55	1.05	0.83	1.28
2214	700000	1173832	0	0	0.0000	34	32	0.50	0.49	1.05
2214	701000	1173832	0	0	0.0000	72	79	1.07	1.19	0.91
2214	702000	1173832	0	0	0.0000	82	80	1.21	1.21	1.02
2214	703000	1173832	0	0	0.0000	68	64	1.01	0.96	1.07
2214	704000	1173832	0	0	0.0000	79	70	1.17	1.05	1.13
2214	705000	1173832	0	0	0.0000	80	82	1.19	1.23	0.98
2214	706000	1173832	0	0	0.0000	68	61	1.01	0.92	1.12
2214	707000	1173832	0	0	0.0000	69	75	1.03	1.12	0.93
2214	708000	1173832	0	0	0.0000	73	69	1.07	1.04	1.05
2214	709000	1173832	0	0	0.0000	74	69	1.09	1.04	1.07
2214	710000	1173832	0	0	0.0000	79	80	1.17	1.20	1.00
2214	711000	1173832	0	0	0.0000	79	73	1.17	1.10	1.08
2214	712000	1173832	0	0	0.0000	78	84	1.16	1.27	0.93
2214	713000	1173832	0	0	0.0000	74	72	1.09	1.08	1.03
2214	714000	1173832	0	0	0.0000	71	71	1.04	1.07	0.99
2214	715000	1173832	0	0	0.0000	68	70	1.00	1.06	0.96
2214	716000	1173832	0	0	0.0000	83	84	1.23	1.26	0.99
2214	717000	1173832	0	0	0.0000	85	75	1.26	1.12	1.14
2214	718000	1173832	0	0	0.0000	78	71	1.16	1.07	1.11
2214	719000	1173832	0	0	0.0000	77	68	1.13	1.03	1.12
2214	720000	1173832	0	0	0.0000	79	74	1.17	1.11	1.07
2214	721000	1173832	0	0	0.0000	73	77	1.09	1.16	0.95
2214	722000	1173832	0	0	0.0000	69	79	1.02	1.19	0.87
2214	723000	1173832	0	0	0.0000	49	45	0.73	0.68	1.10
2214	724000	1173832	0	0	0.0000	72	61	1.07	0.92	1.18
2214	725000	1173832	0	0	0.0000	79	69	1.17	1.04	1.14
2214	726000	1173832	0	0	0.0000	65	71	0.97	1.06	0.93
2214	727000	1173832	0	0	0.0000	51	50	0.76	0.76	1.02
2214	728000	1173832	0	0	0.0000	74	71	1.10	1.06	1.05
2214	729000	1173832	0	0	0.0000	69	71	1.02	1.06	0.98
2214	730000	1173832	0	0	0.0000	68	67	1.00	1.00	1.01
2214	731000	1173832	0	0	0.0000	73	65	1.08	0.97	1.12
2214	732000	1173832	0	0	0.0000	74	78	1.10	1.17	0.96
2214	733000	1173832	0	0	0.0000	66	64	0.98	0.96	1.04
2214	734000	1173832	0	0	0.0000	66	67	0.98	1.01	0.99
2214	735000	1173832	0	0	0.0000	53	54	0.78	0.81	0.98
2214	736000	1173832	0	0	0.0000	78	77	1.15	1.16	1.01
2214	737000	1173832	0	0	0.0000	74	83	1.09	1.25	0.89
2214	738000	1173832	0	0	0.0000	80	83	1.18	1.25	0.96
2214	739000	1173832	0	0	0.0000	76	68	1.12	1.02	1.11
2214	740000	1173832	0	0	0.0000	74	74	1.09	1.11	1.00
2214	741000	1173832	0	0	0.0000	72	64	1.06	0.96	1.13
2214	742000	1173832	0	0	0.0000	69	66	1.02	0.99	1.04
2214	743000	1173832	0	0	0.0000	42	42	0.63	0.63	1.00
2214	744000	1173832	0	0	0.0000	43	53	0.63	0.80	0.80
2214	745000	1173832	0	0	0.0000	81	83	1.20	1.25	0.98
2214	746000	1173832	0	0	0.0000	77	85	1.14	1.27	0.91
2214	747000	1173832	0	0	0.0000	66	60	0.98	0.90	1.11
2214	748000	1173832	0	0	0.0000	74	74	1.09	1.11	1.00
2214	749000	1173832	0	0	0.0000	71	75	1.05	1.12	0.95
2214	750000	1173832	0	0	0.0000	74	71	1.09	1.07	1.04
2214	751000	1173832	0	0	0.0000	72	74	1.07	1.11	0.98
2214	752000	1173832	0	0	0.0000	75	67	1.11	1.00	1.12
2214	753000	1173832	0	0	0.0000	78	78	1.15	1.18	0.99
2214	754000	1173832	0	0	0.0000	77	64	1.14	0.96	1.20
2214	755000	1173832	0	0	0.0000	82	73	1.22	1.10	1.12
2214	756000	1173832	0	0	0.0000	69	76	1.01	1.14	0.90
2214	757000	1173832	0	0	0.0000	77	77	1.15	1.17	1.00
2214	758000	1173832	0	0	0.0000	81	78	1.21	1.17	1.05
2214	759000	1173832	0	0	0.0000	75	87	1.12	1.30	0.87
2214	760000	1173832	0	0	0.0000	74	76	1.10	1.14	0.98
2214	761000	1173832	0	0	0.0000	74	71	1.09	1.06	1.04
2214	762000	1173832	0	0	0.0000	12	14	0.17	0.21	0.85
2214	763000	1173832	0	0	0.0000	55	59	0.82	0.88	0.94
2214	764000	1173832	0	0	0.0000	62	65	0.92	0.97	0.96
2214	765000	1173832	0	0	0.0000	50	45	0.74	0.67	1.13
2214	766000	1173832	0	0	0.0000	51	64	0.75	0.97	0.79
2214	767000	1173832	0	0	0.0000	73	74	1.08	1.11	0.99
2214	768000	1173832	0	0	0.0000	66	56	0.98	0.84	1.19
2214	769000	1173832	0	0	0.0000	67	72	1.00	1.09	0.93
2214	770000	1173832	0	0	0.0000	66	77	0.97	1.16	0.85
2214	771000	1173832	0	0	0.0000	76	71	1.12	1.07	1.06
2214	772000	1173832	0	0	0.0000	90	72	1.33	1.09	1.24
2214	773000	1173832	0	0	0.0000	78	76	1.16	1.14	1.03
2214	774000	1173832	0	0	0.0000	85	78	1.25	1.17	1.09
2214	775000	1173832	0	0	0.0000	89	80	1.32	1.20	1.12
2214	776000	1173832	0	0	0.0000	74	66	1.09	1.00	1.11
2214	777000	1173832	0	0	0.0000	81	63	1.19	0.95	1.28
2214	778000	1173832	0	0	0.0000	72	65	1.07	0.97	1.11
2214	779000	1173832	0	0	0.0000	53	55	0.79	0.83	0.96
2214	780000	1173832	0	0	0.0000	64	60	0.94	0.90	1.06
2214	781000	1173832	0	0	0.0000	66	61	0.98	0.91	1.09
2214	782000	1173832	0	0	0.0000	44	48	0.66	0.73	0.92
2214	783000	1173832	0	0	0.0000	65	66	0.96	0.98	0.99
2214	784000	1173832	0	0	0.0000	78	75	1.15	1.12	1.04
2214	785000	1173832	0	0	0.0065	66	79	0.98	1.19	0.84
2214	786000	1173832	0	0	0.0000	71	69	1.04	1.04	1.02
2214	787000	1173832	0	0	0.0037	59	67	0.87	1.01	0.87
2214	788000	1173832	0	0	0.0052	78	71	1.16	1.07	1.10
2214	789000	1173832	0	0	0.0000	73	70	1.08	1.06	1.03
2214	790000	1173832	0	0	0.0000	74	65	1.09	0.98	1.14
2214	791000	1173832	0	0	0.0000	74	76	1.10	1.14	0.98
2214	792000	1173832	0	0	0.0000	74	77	1.09	1.16	0.96
2214	793000	1173832	0	0	0.0022	68	60	1.01	0.90	1.14
2214	794000	1173832	0	0	0.0165	66	73	0.98	1.10	0.90
2214	795000	1173832	0	0	0.0158	70	63	1.04	0.95	1.11
2214	796000	1173832	0	0	0.0000	73	78	1.08	1.17	0.94
2214	797000	1173832	0	0	0.0010	71	78	1.05	1.17	0.91
2214	798000	1173832	0	0	0.0000	66	71	0.97	1.07	0.92
2214	799000	1173832	0	0	0.0000	77	73	1.14	1.10	1.05
2214	800000	1173832	0	0	0.0000	82	70	1.22	1.06	1.17
2214	801000	1173832	0	0	0.0000	77	73	1.15	1.10	1.06
2214	802000	1173832	0	0	0.0000	65	72	0.97	1.09	0.90
2214	803000	1173832	0	0	0.0000	81	71	1.21	1.07	1.14
2214	804000	1173832	0	0	0.0000	84	72	1.25	1.09	1.17
2214	805000	1173832	0	0	0.0130	74	72	1.10	1.08	1.03
2214	806000	1173832	0	0	0.0000	72	83	1.07	1.24	0.87
2214	807000	1173832	0	0	0.0000	70	66	1.03	0.99	1.06
2214	808000	1173832	0	0	0.0000	66	62	0.98	0.93	1.08
2214	809000	1173832	0	0	0.0000	76	62	1.13	0.94	1.22
2214	810000	1173832	0	0	0.0000	87	76	1.29	1.14	1.16
2214	811000	1173832	0	0	0.0000	72	69	1.07	1.04	1.04
2214	812000	1173832	0	0	0.0000	75	65	1.11	0.97	1.15
2214	813000	1173832	0	0	0.0000	71	66	1.05	1.00	1.07
2214	814000	1173832	0	0	0.0000	73	78	1.07	1.17	0.93
2214	815000	1173832	0	0	0.0000	65	60	0.96	0.90	1.09
2214	816000	1173832	0	0	0.0000	66	73	0.97	1.10	0.90
2214	817000	1173832	0	0	0.0000	77	72	1.14	1.09	1.06
2214	818000	1173832	0	0	0.0006	86	73	1.27	1.09	1.18
2214	819000	1173832	0	0	0.0000	69	69	1.02	1.04	1.00
2214	820000	1173832	0	0	0.0000	51	48	0.75	0.72	1.07
2214	821000	1173832	0	0	0.0000	57	65	0.84	0.98	0.88
2214	822000	1173832	0	0	0.0000	56	41	0.82	0.62	1.34
2214	823000	1173832	0	0	0.0000	58	50	0.85	0.75	1.15
2214	824000	1173832	0	0	0.0000	65	54	0.95	0.82	1.19
2214	825000	1173832	0	0	0.0000	69	62	1.02	0.92	1.12
2214	826000	1173832	0	0	0.0000	63	59	0.94	0.89	1.07
2214	827000	1173832	0	0	0.0000	78	69	1.15	1.04	1.13
2214	828000	1173832	0	0	0.0000	79	71	1.17	1.07	1.10
2214	829000	1173832	0	0	0.0000	76	72	1.13	1.08	1.06
2214	830000	1173832	0	0	0.0000	68	71	1.01	1.07	0.95
2214	831000	1173832	0	0	0.0000	70	71	1.03	1.07	0.97
2214	832000	1173832	0	0	0.0000	70	71	1.03	1.07	0.98
2214	833000	1173832	0	0	0.0080	67	75	0.99	1.12	0.90
2214	834000	1173832	0	0	0.0000	59	60	0.88	0.91	0.98
2214	835000	1173832	0	0	0.0000	33	31	0.49	0.47	1.06
2214	836000	1173832	0	0	0.0000	72	70	1.06	1.05	1.03
2214	837000	1173832	0	0	0.0000	74	74	1.10	1.11	1.01
2214	838000	1173832	0	0	0.0032	70	64	1.04	0.96	1.10
2214	839000	1173832	0	0	0.0000	69	66	1.02	1.00	1.04
2214	840000	1173832	0	0	0.0000	77	78	1.14	1.17	0.99
2214	841000	1173832	0	0	0.0000	66	72	0.97	1.08	0.91
2214	842000	1173832	0	0	0.0000	68	62	1.01	0.93	1.10
2214	843000	1173832	0	0	0.0081	76	77	1.13	1.16	0.99
2214	844000	1173832	0	0	0.0114	68	78	1.00	1.18	0.86
2214	845000	1173832	0	0	0.0000	66	65	0.98	0.98	1.01
2214	846000	1173832	0	0	0.0000	80	73	1.18	1.09	1.10
2214	847000	1173832	0	0	0.0082	77	76	1.14	1.14	1.01
2214	848000	1173832	0	0	0.0000	84	80	1.24	1.20	1.05
2214	849000	1173832	0	0	0.0000	76	72	1.12	1.08	1.06
2214	850000	1173832	0	0	0.0122	48	52	0.71	0.79	0.92
2214	851000	1173832	0	0	0.0000	67	64	0.99	0.96	1.05
2214	852000	1173832	0	0	0.0050	68	68	1.01	1.02	1.00
2214	853000	1173832	0	0	0.0091	43	39	0.63	0.59	1.09
2214	854000	1173832	0	0	0.0469	76	67	1.13	1.01	1.13
2214	855000	1173832	0	0	0.0000	75	82	1.10	1.24	0.91
2214	856000	1173832	0	0	0.0101	73	69	1.08	1.03	1.06
2214	857000	1173832	0	0	0.0110	75	73	1.12	1.10	1.03
2214	858000	1173832	0	0	0.0060	80	70	1.19	1.06	1.14
2214	859000	1173832	0	0	0.0000	75	77	1.11	1.15	0.98
2214	860000	1173832	0	0	0.0000	77	76	1.13	1.14	1.01
2214	861000	1173832	0	0	0.0219	81	69	1.20	1.04	1.17
2214	862000	1173832	0	0	0.0029	74	71	1.09	1.07	1.04
2214	863000	1173832	0	0	0.0295	44	41	0.65	0.62	1.07
2214	864000	1173832	0	0	0.0002	71	72	1.05	1.08	0.98
2214	865000	1173832	0	0	0.0000	78	70	1.16	1.05	1.13
2214	866000	1173832	0	0	0.0000	70	72	1.04	1.08	0.98
2214	867000	1173832	0	0	0.0047	60	69	0.89	1.03	0.87
2214	868000	1173832	0	0	0.0108	38	57	0.56	0.85	0.67
2214	869000	1173832	0	0	0.0033	62	63	0.93	0.95	0.99
2214	870000	1173832	0	0	0.0022	84	80	1.25	1.21	1.05
2214	871000	1173832	0	0	0.0000	66	71	0.98	1.07	0.93
2214	872000	1173832	0	0	0.0501	66	65	0.98	0.98	1.02
2214	873000	1173832	0	0	0.0000	78	87	1.16	1.30	0.91
2214	874000	1173832	0	0	0.0000	47	49	0.70	0.73	0.97
2214	875000	1173832	0	0	0.0068	75	68	1.11	1.02	1.11
2214	876000	1173832	0	0	0.0011	81	72	1.20	1.08	1.12
2214	877000	1173832	0	0	0.0000	74	73	1.10	1.10	1.02
2214	878000	1173832	0	0	0.0149	70	74	1.04	1.11	0.96
2214	879000	1173832	0	0	0.0115	76	70	1.13	1.06	1.09
2214	880000	1173832	0	0	0.0027	46	51	0.68	0.77	0.90
2214	881000	1173832	0	0	0.0000	67	71	0.99	1.07	0.94
2214	882000	1173832	0	0	0.0000	85	73	1.26	1.10	1.17
2214	883000	1173832	0	0	0.0000	75	71	1.12	1.06	1.07
2214	884000	1173832	0	0	0.0000	74	78	1.10	1.18	0.95
2214	885000	1173832	0	0	0.0000	82	83	1.21	1.25	0.99
2214	886000	1173832	0	0	0.0000	78	81	1.16	1.22	0.97
2214	887000	1173832	0	0	0.0000	82	88	1.22	1.32	0.93
2214	888000	1173832	0	0	0.0000	75	79	1.11	1.18	0.96
2214	889000	1173832	0	0	0.0000	84	85	1.24	1.27	0.99
2214	890000	1173832	0	0	0.0000	71	79	1.06	1.19	0.91
2214	891000	1173832	0	0	0.0000	81	71	1.20	1.07	1.13
2214	892000	1173832	0	0	0.0000	81	80	1.19	1.21	1.00
2214	893000	1173832	0	0	0.0000	76	65	1.13	0.98	1.17
2214	894000	1173832	0	0	0.0000	75	77	1.11	1.15	0.98
2214	895000	1173832	0	0	0.0000	80	79	1.18	1.19	1.01
2214	896000	1173832	0	0	0.0000	84	74	1.24	1.11	1.14
2214	897000	1173832	0	0	0.0000	55	42	0.81	0.63	1.31
2214	898000	1173832	0	0	0.0032	75	71	1.11	1.07	1.05
2214	899000	1173832	0	0	0.0000	69	69	1.02	1.04	0.99
2214	900000	1173832	0	0	0.0000	62	66	0.92	0.99	0.94
2214	901000	1173832	0	0	0.0000	58	57	0.86	0.86	1.02
2214	902000	1173832	0	0	0.0000	69	74	1.02	1.11	0.94
2214	903000	1173832	0	0	0.0000	69	73	1.02	1.10	0.94
2214	904000	1173832	0	0	0.0000	83	74	1.22	1.11	1.12
2214	905000	1173832	0	0	0.0053	62	64	0.92	0.97	0.97
2214	906000	1173832	0	0	0.0149	67	71	0.99	1.07	0.93
2214	907000	1173832	0	0	0.0002	85	79	1.25	1.19	1.07
2214	908000	1173832	0	0	0.0000	80	77	1.18	1.16	1.03
2214	909000	1173832	0	0	0.0000	69	72	1.03	1.08	0.96
2214	910000	1173832	0	0	0.0000	70	78	1.03	1.17	0.89
2214	911000	1173832	0	0	0.0000	60	65	0.89	0.97	0.93
2214	912000	1173832	0	0	0.0000	77	77	1.14	1.16	1.00
2214	913000	1173832	0	0	0.0000	70	64	1.04	0.96	1.10
2214	914000	1173832	0	0	0.0000	76	64	1.12	0.96	1.19
2214	915000	1173832	0	0	0.0000	73	69	1.09	1.04	1.06
2214	916000	1173832	0	0	0.0000	76	70	1.13	1.05	1.09
2214	917000	1173832	0	0	0.0008	72	73	1.07	1.09	0.99
2214	918000	1173832	0	0	0.0000	72	69	1.07	1.03	1.05
2214	919000	1173832	0	0	0.0000	79	87	1.17	1.31	0.91
2214	920000	1173832	0	0	0.0000	65	63	0.96	0.95	1.03
2214	921000	1173832	0	0	0.0000	60	70	0.88	1.05	0.85
2214	922000	1173832	0	0	0.0000	43	39	0.64	0.59	1.10
2214	923000	1173832	0	0	0.0084	59	61	0.88	0.91	0.97
2214	924000	1173832	0	0	0.0000	73	68	1.08	1.03	1.07
2214	925000	1173832	0	0	0.0000	67	71	0.99	1.06	0.95
2214	926000	1173832	0	0	0.0000	74	80	1.09	1.20	0.92
2214	927000	1173832	0	0	0.0000	88	92	1.31	1.39	0.96
2214	928000	1173832	0	0	0.0000	79	75	1.17	1.13	1.06
2214	929000	1173832	0	0	0.0087	69	60	1.03	0.90	1.17
2214	930000	1173832	0	0	0.0000	75	68	1.12	1.02	1.11
2214	931000	1173832	0	0	0.0000	74	72	1.09	1.09	1.02
2214	932000	1173832	0	0	0.0000	74	68	1.10	1.03	1.09
2214	933000	1173832	0	0	0.0000	69	74	1.02	1.12	0.92
2214	934000	1173832	0	0	0.0000	34	33	0.50	0.50	1.03
2214	935000	1173832	0	0	0.0000	17	13	0.24	0.19	1.31
2214	936000	1173832	0	0	0.0000	43	47	0.63	0.71	0.91
2214	937000	1173832	0	0	0.0000	69	73	1.02	1.10	0.95
2214	938000	1173832	0	0	0.0000	83	75	1.23	1.12	1.11
2214	939000	1173832	0	0	0.0000	79	88	1.17	1.32	0.90
2214	940000	1173832	0	0	0.0000	77	83	1.14	1.25	0.92
2214	941000	1173832	0	0	0.0000	79	69	1.17	1.04	1.14
2214	942000	1173832	0	0	0.0000	82	82	1.22	1.23	1.00
2214	943000	1173832	0	0	0.0000	80	82	1.18	1.23	0.98
2214	944000	1173832	0	0	0.0139	77	82	1.14	1.24	0.94
2214	945000	1173832	0	0	0.0227	70	61	1.04	0.91	1.16
2214	946000	1173832	0	0	0.0063	82	68	1.21	1.02	1.20
2214	947000	1173832	0	0	0.0000	68	65	1.01	0.97	1.06
2214	948000	1173832	0	0	0.0000	79	82	1.17	1.23	0.97
2214	949000	1173832	0	0	0.0000	73	70	1.08	1.05	1.04
2214	950000	1173832	0	0	0.0000	69	74	1.03	1.12	0.94
2214	951000	1173832	0	0	0.0388	75	68	1.11	1.03	1.10
2214	952000	1173832	0	0	0.0395	80	73	1.19	1.10	1.10
2214	953000	1173832	0	0	0.0219	68	64	1.01	0.96	1.06
2214	954000	1173832	0	0	0.0492	78	69	1.16	1.04	1.13
2214	955000	1173832	0	0	0.0000	70	65	1.04	0.98	1.08
2214	956000	1173832	0	0	0.0000	66	75	0.98	1.13	0.88
2214	957000	1173832	0	0	0.0022	72	69	1.07	1.04	1.05
2214	958000	1173832	0	0	0.0565	72	73	1.06	1.10	0.98
2214	959000	1173832	0	0	0.0329	74	80	1.10	1.20	0.93
2214	960000	1173832	0	0	0.0159	76	75	1.13	1.13	1.01
2214	961000	1173832	0	0	0.0000	43	46	0.64	0.69	0.94
2214	962000	1173832	0	0	0.0133	77	74	1.15	1.12	1.04
2214	963000	1173832	0	0	0.0176	85	73	1.27	1.10	1.17
2214	964000	1173832	0	0	0.0000	77	68	1.13	1.02	1.13
2214	965000	1173832	0	0	0.0211	62	61	0.92	0.92	1.01
2214	966000	1173832	0	0	0.0222	69	68	1.02	1.02	1.01
2214	967000	1173832	0	0	0.0078	75	78	1.12	1.17	0.97
2214	968000	1173832	0	0	0.0014	78	71	1.15	1.06	1.10
2214	969000	1173832	0	0	0.0000	89	83	1.32	1.24	1.08
2214	970000	1173832	0	0	0.0225	77	79	1.15	1.18	0.99
2214	971000	1173832	0	0	0.0038	66	65	0.98	0.98	1.02
2214	972000	1173832	0	0	0.0151	72	81	1.06	1.22	0.88
2214	973000	1173832	0	0	0.0340	82	75	1.21	1.13	1.09
2214	974000	1173832	0	0	0.0144	76	75	1.13	1.12	1.02
2214	975000	1173832	0	0	0.0191	72	74	1.07	1.11	0.98
2214	976000	1173832	0	0	0.0000	71	73	1.06	1.10	0.98
2214	977000	1173832	0	0	0.0347	77	79	1.13	1.18	0.98
2214	978000	1173832	0	0	0.0193	17	18	0.25	0.27	0.94
2214	979000	1173832	0	0	0.0000	11	7	0.17	0.11	1.57
2214	980000	1173832	0	0	0.0000	17	10	0.25	0.15	1.68
2214	981000	1173832	0	0	0.0000	0	0	0.00	0.00	1.00
2214	982000	1173832	0	0	0.0000	29	31	0.43	0.46	0.95
2214	983000	1173832	0	0	0.0000	73	63	1.08	0.95	1.16
2214	984000	1173832	0	0	0.0000	72	69	1.06	1.04	1.04
2214	985000	1173832	0	0	0.0000	76	75	1.12	1.12	1.02
2214	986000	1173832	0	0	0.0000	75	81	1.11	1.22	0.93
2214	987000	1173832	0	0	0.0000	79	79	1.17	1.19	0.99
2214	988000	1173832	0	0	0.0134	80	82	1.18	1.23	0.97
2214	989000	1173832	0	0	0.0000	76	76	1.13	1.15	1.00
2214	990000	1173832	0	0	0.0043	78	77	1.15	1.16	1.01
2214	991000	1173832	0	0	0.0000	83	83	1.24	1.25	1.01
2214	992000	1173832	0	0	0.0000	64	60	0.94	0.90	1.06
2214	993000	1173832	0	0	0.0068	77	78	1.14	1.18	0.98
2214	994000	1173832	0	0	0.0000	41	49	0.61	0.73	0.85
2214	995000	1173832	0	0	0.0297	50	44	0.74	0.67	1.13
2214	996000	1173832	0	1	0.0354	34	33	0.50	0.49	1.04
2214	997000	1173832	0	0	0.0302	48	39	0.71	0.59	1.21
2214	998000	1173832	0	0	0.0138	79	73	1.16	1.09	1.08
2214	999000	1173832	0	0	0.0301	83	82	1.23	1.23	1.01
2214	1000000	1173832	0	0	0.0000	86	80	1.27	1.21	1.07
2214	1001000	1173832	0	0	0.0184	77	71	1.14	1.07	1.08
2214	1002000	1173832	0	0	0.0000	71	66	1.05	0.99	1.08
2214	1003000	1173832	0	0	0.0000	74	78	1.09	1.17	0.95
2214	1004000	1173832	0	0	0.0000	64	65	0.95	0.97	0.99
2214	1005000	1173832	0	0	0.0108	59	53	0.88	0.79	1.13
2214	1006000	1173832	0	0	0.0000	81	78	1.20	1.18	1.03
2214	1007000	1173832	0	0	0.0199	84	87	1.24	1.31	0.96
2214	1008000	1173832	0	0	0.0000	82	78	1.22	1.18	1.05
2214	1009000	1173832	0	0	0.0190	63	80	0.94	1.21	0.79
2214	1010000	1173832	0	0	0.0647	63	68	0.94	1.02	0.93
2214	1011000	1173832	0	0	0.0391	61	63	0.91	0.95	0.96
2214	1012000	1173832	0	1	0.0083	52	55	0.77	0.83	0.94
2214	1013000	1173832	0	0	0.0999	67	76	1.00	1.15	0.88
2214	1014000	1173832	0	0	0.0000	61	75	0.90	1.13	0.81
2214	1015000	1173832	0	0	0.0000	69	69	1.02	1.04	0.99
2214	1016000	1173832	0	0	0.0258	73	72	1.09	1.08	1.02
2214	1017000	1173832	0	0	0.0000	65	71	0.97	1.07	0.92
2214	1018000	1173832	0	0	0.0208	68	75	1.01	1.13	0.91
2214	1019000	1173832	0	0	0.0222	71	69	1.05	1.03	1.03
2214	1020000	1173832	0	0	0.0000	31	28	0.46	0.42	1.09
2214	1021000	1173832	0	0	0.0000	42	46	0.62	0.69	0.90
2214	1022000	1173832	0	0	0.0000	31	24	0.46	0.36	1.30
2214	1023000	1173832	0	0	0.0000	4	4	0.06	0.07	0.85
2214	1024000	1173832	0	0	0.0961	8	12	0.13	0.18	0.72
2214	1025000	1173832	0	0	0.0000	44	44	0.66	0.67	1.00
2214	1026000	1173832	0	0	0.0000	82	75	1.21	1.13	1.09
2214	1027000	1173832	0	0	0.0133	80	69	1.18	1.03	1.16
2214	1028000	1173832	0	0	0.0212	78	79	1.15	1.18	0.99
2214	1029000	1173832	0	0	0.0002	65	72	0.97	1.08	0.91
2214	1030000	1173832	0	0	0.0000	86	75	1.27	1.13	1.14
2214	1031000	1173832	0	0	0.0380	74	70	1.10	1.05	1.06
2214	1032000	1173832	0	0	0.0208	72	70	1.06	1.05	1.03
2214	1033000	1173832	0	0	0.0378	79	75	1.17	1.13	1.05
2214	1034000	1173832	0	0	0.0248	80	79	1.18	1.19	1.01
2214	1035000	1173832	0	0	0.0340	76	69	1.13	1.04	1.10
2214	1036000	1173832	0	0	0.0306	72	70	1.07	1.05	1.03
2214	1037000	1173832	0	0	0.0000	86	70	1.28	1.05	1.23
2214	1038000	1173832	0	0	0.0000	78	80	1.15	1.21	0.97
2214	1039000	1173832	0	0	0.0337	81	77	1.19	1.16	1.04
2214	1040000	1173832	0	0	0.0066	70	76	1.03	1.15	0.91
2214	1041000	1173832	0	0	0.0000	36	35	0.53	0.53	1.01
2214	1042000	1173832	0	0	0.0000	73	69	1.09	1.04	1.06
2214	1043000	1173832	0	0	0.0000	77	76	1.15	1.14	1.02
2214	1044000	1173832	0	0	0.0129	83	73	1.23	1.09	1.14
2214	1045000	1173832	0	0	0.0814	90	81	1.34	1.21	1.12
2214	1046000	1173832	0	0	0.0000	50	50	0.74	0.75	0.99
2214	1047000	1173832	0	0	0.0000	47	37	0.70	0.55	1.28
2214	1048000	1173832	0	0	0.0000	46	40	0.68	0.60	1.16
2214	1049000	1173832	0	0	0.0153	74	80	1.10	1.20	0.93
2214	1050000	1173832	0	0	0.0028	73	72	1.09	1.09	1.02
2214	1051000	1173832	0	0	0.0090	68	79	1.00	1.19	0.85
2214	1052000	1173832	0	0	0.0276	76	73	1.12	1.10	1.04
2214	1053000	1173832	0	0	0.0214	79	74	1.18	1.12	1.07
2214	1054000	1173832	0	0	0.0041	72	85	1.07	1.28	0.84
2214	1055000	1173832	0	0	0.0011	42	44	0.62	0.66	0.95
2214	1056000	1173832	0	0	0.0000	57	56	0.84	0.84	1.01
2214	1057000	1173832	0	0	0.0000	42	44	0.63	0.66	0.97
2214	1058000	1173832	0	0	0.0000	73	71	1.08	1.06	1.04
2214	1059000	1173832	0	0	0.0145	78	86	1.15	1.29	0.91
2214	1060000	1173832	0	0	0.0000	79	79	1.17	1.19	0.99
2214	1061000	1173832	2	0	0.0000	43	48	0.63	0.73	0.89
2214	1062000	1173832	0	0	0.0051	49	48	0.72	0.72	1.02
2214	1063000	1173832	0	0	0.0220	68	72	1.00	1.08	0.94
2214	1064000	1173832	0	0	0.0000	74	70	1.09	1.06	1.05
2214	1065000	1173832	0	0	0.0019	74	75	1.09	1.12	0.99
2214	1066000	1173832	0	0	0.0000	75	69	1.12	1.04	1.09
2214	1067000	1173832	0	0	0.0328	77	73	1.14	1.09	1.06
2214	1068000	1173832	0	0	0.0128	78	75	1.16	1.13	1.04
2214	1069000	1173832	0	0	0.0133	69	68	1.03	1.03	1.02
2214	1070000	1173832	0	0	0.0000	75	75	1.11	1.13	1.00
2214	1071000	1173832	0	0	0.0198	64	65	0.94	0.98	0.98
2214	1072000	1173832	0	0	0.0006	90	80	1.33	1.20	1.13
2214	1073000	1173832	0	0	0.0106	74	84	1.10	1.27	0.88
2214	1074000	1173832	0	0	0.0349	72	77	1.07	1.15	0.94
2214	1075000	1173832	0	0	0.0014	71	65	1.06	0.98	1.09
2214	1076000	1173832	0	0	0.0028	36	41	0.54	0.62	0.89
2214	1077000	1173832	0	0	0.0145	60	67	0.89	1.00	0.90
2214	1078000	1173832	0	0	0.0000	42	47	0.62	0.70	0.90
2214	1079000	1173832	0	0	0.0000	49	49	0.72	0.74	0.99
2214	1080000	1173832	0	1	0.0340	75	69	1.10	1.04	1.08
2214	1081000	1173832	0	0	0.0000	66	59	0.98	0.88	1.13
2214	1082000	1173832	0	1	0.0021	72	69	1.06	1.04	1.03
2214	1083000	1173832	0	0	0.0222	73	74	1.08	1.11	0.99
2214	1084000	1173832	0	0	0.0000	64	63	0.95	0.94	1.02
2214	1085000	1173832	0	0	0.0000	72	66	1.07	1.00	1.09
2214	1086000	1173832	0	0	0.0000	68	65	1.01	0.98	1.04
2214	1087000	1173832	0	1	0.0000	79	66	1.17	1.00	1.20
2214	1088000	1173832	0	0	0.0000	86	82	1.28	1.24	1.05
2214	1089000	1173832	0	0	0.0000	76	66	1.13	0.99	1.15
2214	1090000	1173832	0	0	0.0000	58	57	0.86	0.86	1.02
2214	1091000	1173832	0	0	0.0000	77	70	1.14	1.05	1.10
2214	1092000	1173832	0	0	0.0163	84	80	1.25	1.20	1.05
2214	1093000	1173832	0	0	0.0000	43	54	0.63	0.81	0.79
2214	1094000	1173832	0	0	0.0000	78	69	1.16	1.03	1.14
2214	1095000	1173832	0	0	0.0003	43	45	0.64	0.67	0.96
2214	1096000	1173832	0	0	0.0000	67	68	1.00	1.02	0.99
2214	1097000	1173832	0	0	0.0000	76	71	1.12	1.07	1.07
2214	1098000	1173832	0	0	0.0017	78	77	1.16	1.16	1.02
2214	1099000	1173832	0	1	0.0051	40	41	0.60	0.62	0.98
2214	1100000	1173832	0	0	0.0000	74	66	1.09	0.99	1.12
2214	1101000	1173832	0	0	0.0000	29	31	0.42	0.47	0.92
2214	1102000	1173832	0	0	0.0093	49	38	0.73	0.57	1.30
2214	1103000	1173832	0	0	0.0000	36	40	0.54	0.61	0.90
2214	1104000	1173832	0	2	0.0075	44	48	0.65	0.72	0.92
2214	1105000	1173832	0	0	0.0000	48	45	0.71	0.68	1.05
2214	1106000	1173832	0	0	0.0000	70	71	1.03	1.07	0.97
2214	1107000	1173832	0	0	0.0000	79	79	1.16	1.19	0.99
2214	1108000	1173832	0	0	0.0000	51	50	0.76	0.75	1.03
2214	1109000	1173832	0	0	0.0177	52	49	0.78	0.74	1.06
2214	1110000	1173832	0	0	0.0177	75	71	1.11	1.07	1.05
2214	1111000	1173832	0	0	0.0000	78	73	1.16	1.09	1.08
2214	1112000	1173832	0	0	0.0000	81	92	1.19	1.38	0.88
2214	1113000	1173832	0	0	0.0000	49	58	0.72	0.87	0.85
2214	1114000	1173832	0	0	0.0000	51	50	0.76	0.75	1.02
2214	1115000	1173832	0	0	0.0000	49	43	0.72	0.64	1.14
2214	1116000	1173832	0	0	0.0000	76	71	1.12	1.07	1.06
2214	1117000	1173832	0	0	0.0000	74	69	1.09	1.03	1.08
2214	1118000	1173832	0	0	0.0000	80	68	1.19	1.02	1.18
2214	1119000	1173832	0	0	0.0000	75	74	1.11	1.11	1.02
2214	1120000	1173832	0	0	0.0142	42	41	0.62	0.61	1.03
2214	1121000	1173832	0	0	0.0000	48	43	0.71	0.65	1.11
2214	1122000	1173832	0	0	0.0000	72	68	1.06	1.02	1.06
2214	1123000	1173832	0	0	0.0000	63	58	0.93	0.88	1.08
2214	1124000	1173832	0	0	0.0104	44	50	0.65	0.75	0.88
2214	1125000	1173832	0	0	0.0000	17	16	0.25	0.25	1.02
2214	1126000	1173832	0	0	0.0000	29	24	0.43	0.36	1.20
2214	1127000	1173832	0	0	0.0000	1	0	0.01	0.01	1.72
2214	1128000	1173832	0	0	0.0000	0	0	0.00	0.00	1.00
2214	1129000	1173832	0	0	0.0000	0	0	0.00	0.00	1.00
2214	1130000	1173832	0	0	0.0000	0	0	0.00	0.01	1.00
2214	1131000	1173832	0	0	0.0000	1	1	0.01	0.01	1.06
2214	1132000	1173832	0	0	0.0000	0	0	0.00	0.00	2.47
2214	1133000	1173832	0	0	0.0000	3	2	0.04	0.04	1.18
2214	1134000	1173832	0	0	0.0000	19	15	0.28	0.22	1.29
2214	1135000	1173832	0	0	0.0000	0	0	0.00	0.00	2.85
2214	1136000	1173832	0	0	0.0000	0	0	0.00	0.00	1.00
2214	1137000	1173832	0	0	0.0000	0	0	0.00	0.00	1.00
2214	1138000	1173832	0	0	0.0000	0	1	0.00	0.01	1.00
2214	1139000	1173832	0	0	0.0000	0	0	0.00	0.00	1.00
2214	1140000	1173832	0	0	0.0000	0	0	0.00	0.00	1.00
2214	1141000	1173832	0	0	0.0000	0	0	0.00	0.00	1.14
2214	1142000	1173832	0	0	0.0000	19	18	0.28	0.26	1.08
2214	1143000	1173832	0	0	0.0000	142	115	2.10	1.73	1.23
2214	1144000	1173832	0	0	0.0000	151	133	2.24	1.99	1.14
2214	1145000	1173832	0	0	0.0000	149	130	2.20	1.96	1.14
2214	1146000	1173832	0	0	0.0000	144	132	2.13	1.98	1.09
2214	1147000	1173832	0	0	0.0000	143	136	2.12	2.04	1.05
2214	1148000	1173832	0	0	0.0000	136	117	2.01	1.76	1.16
2214	1149000	1173832	0	0	0.0000	138	119	2.04	1.80	1.16
2214	1150000	1173832	0	0	0.0000	140	128	2.08	1.93	1.09
2214	1151000	1173832	0	0	0.0000	151	135	2.23	2.03	1.12
2214	1152000	1173832	0	0	0.0000	162	139	2.39	2.09	1.16
2214	1153000	1173832	0	0	0.0000	125	100	1.85	1.50	1.26
2214	1154000	1173832	0	0	0.0000	134	107	1.99	1.61	1.25
2214	1155000	1173832	0	0	0.0000	116	89	1.72	1.34	1.30
2214	1156000	1173832	0	0	0.0000	110	94	1.62	1.41	1.17
2214	1157000	1173832	0	0	0.0000	114	95	1.69	1.43	1.20
2214	1158000	1173832	0	0	0.0000	85	75	1.26	1.13	1.14
2214	1159000	1173832	0	0	0.0000	63	50	0.94	0.75	1.27
2214	1160000	1173832	0	0	0.0000	0	0	0.00	0.00	1.00
2214	1161000	1173832	0	0	0.0000	0	0	0.00	0.00	1.00
2214	1162000	1173832	0	0	0.0000	0	0	0.00	0.00	1.00
2214	1163000	1173832	0	0	0.0000	0	0	0.00	0.00	1.00
2214	1164000	1173832	0	0	0.0000	5	4	0.08	0.05	1.49
2214	1165000	1173832	0	0	0.0000	8	6	0.13	0.08	1.54
2214	1166000	1173832	0	0	0.0000	2	2	0.03	0.03	0.92
2214	1167000	1173832	0	0	0.0000	0	0	0.00	0.00	1.00
2214	1168000	1173832	0	0	0.0000	0	0	0.00	0.00	1.00
2214	1169000	1173832	0	0	0.0000	0	0	0.00	0.00	1.00
2214	1170000	1173832	0	0	0.0000	0	0	0.00	0.00	1.00
2214	1171000	1173832	0	0	0.0000	3	4	0.05	0.05	0.95
2214	1172000	1173832	0	0	0.0000	0	1	0.00	0.01	0.40
2214	1172500	1173832	0	0	0.0000	0	0	0.00	0.00	1.00
2214	1173000	1173832	0	0	0.0000	0	0	0.00	0.00	1.00
2215	0	894160	0	0	0.0000	14	13	0.20	0.20	1.03
2215	1000	894160	0	0	0.0000	8	6	0.12	0.08	1.45
2215	2000	894160	0	0	0.0000	33	33	0.49	0.50	0.98
2215	3000	894160	0	0	0.0000	16	19	0.23	0.29	0.82
2215	4000	894160	0	0	0.0217	54	52	0.80	0.78	1.04
2215	5000	894160	0	0	0.0000	29	30	0.43	0.44	0.97
2215	6000	894160	0	0	0.0000	38	38	0.57	0.56	1.02
2215	7000	894160	0	0	0.0000	53	49	0.79	0.73	1.09
2215	8000	894160	0	0	0.0000	52	52	0.77	0.79	1.00
2215	9000	894160	0	0	0.0000	19	18	0.27	0.27	1.04
2215	10000	894160	0	0	0.1553	35	33	0.52	0.50	1.06
2215	11000	894160	0	0	0.0000	46	39	0.69	0.59	1.18
2215	12000	894160	0	0	0.0000	18	18	0.26	0.27	0.98
2215	13000	894160	0	0	0.0000	18	20	0.27	0.30	0.91
2215	14000	894160	0	0	0.0000	43	44	0.63	0.66	0.97
2215	15000	894160	0	0	0.0000	56	59	0.83	0.88	0.95
2215	16000	894160	0	0	0.0000	76	82	1.13	1.24	0.93
2215	17000	894160	0	0	0.0000	77	81	1.13	1.22	0.94
2215	18000	894160	0	0	0.0000	78	88	1.15	1.32	0.89
2215	19000	894160	0	0	0.0000	56	52	0.82	0.79	1.07
2215	20000	894160	0	0	0.0000	31	30	0.46	0.45	1.04
2215	21000	894160	0	0	0.0000	41	38	0.61	0.57	1.08
2215	22000	894160	0	0	0.0000	73	80	1.07	1.20	0.91
2215	23000	894160	0	0	0.0000	73	94	1.07	1.41	0.77
2215	24000	894160	0	0	0.0000	66	69	0.98	1.04	0.96
2215	25000	894160	2	0	0.0401	49	54	0.72	0.81	0.91
2215	26000	894160	0	0	0.0000	65	63	0.97	0.95	1.03
2215	27000	894160	0	0	0.0024	68	68	1.00	1.02	0.99
2215	28000	894160	0	0	0.0003	52	44	0.77	0.67	1.17
2215	29000	894160	0	0	0.0411	54	58	0.80	0.87	0.94
2215	30000	894160	0	0	0.0000	53	55	0.78	0.83	0.96
2215	31000	894160	0	0	0.0000	52	45	0.77	0.68	1.15
2215	32000	894160	0	0	0.0000	72	73	1.07	1.10	0.99
2215	33000	894160	0	0	0.0000	75	76	1.11	1.14	0.99
2215	34000	894160	0	0	0.0000	75	76	1.11	1.15	0.98
2215	35000	894160	0	0	0.0000	80	79	1.19	1.19	1.02
2215	36000	894160	0	0	0.0000	79	61	1.17	0.92	1.29
2215	37000	894160	0	0	0.0000	51	50	0.76	0.75	1.03
2215	38000	894160	0	0	0.0000	62	74	0.92	1.11	0.84
2215	39000	894160	0	0	0.0000	82	80	1.22	1.20	1.03
2215	40000	894160	0	0	0.0059	73	70	1.08	1.05	1.04
2215	41000	894160	0	0	0.0118	63	65	0.93	0.98	0.96
2215	42000	894160	0	0	0.0704	71	76	1.05	1.15	0.93
2215	43000	894160	0	0	0.0000	69	70	1.02	1.05	0.99
2215	44000	894160	0	0	0.0000	62	61	0.91	0.92	1.01
2215	45000	894160	0	0	0.0087	73	67	1.07	1.00	1.09
2215	46000	894160	0	0	0.0193	61	57	0.91	0.86	1.07
2215	47000	894160	0	0	0.0000	33	32	0.48	0.48	1.01
2215	48000	894160	0	0	0.0642	7	9	0.10	0.13	0.79
2215	49000	894160	0	0	0.0000	53	59	0.78	0.89	0.89
2215	50000	894160	0	0	0.0000	57	54	0.85	0.81	1.06
2215	51000	894160	0	0	0.0000	34	25	0.50	0.37	1.37
2215	52000	894160	0	0	0.0000	18	22	0.27	0.33	0.81
2215	53000	894160	0	0	0.0017	64	69	0.94	1.04	0.92
2215	54000	894160	0	0	0.0165	71	65	1.05	0.98	1.09
2215	55000	894160	0	0	0.0399	77	77	1.14	1.16	1.00
2215	56000	894160	0	0	0.0275	70	61	1.04	0.92	1.15
2215	57000	894160	0	0	0.0000	55	46	0.82	0.69	1.20
2215	58000	894160	0	0	0.0000	69	66	1.02	1.00	1.04
2215	59000	894160	1	0	0.0001	42	40	0.63	0.60	1.06
2215	60000	894160	0	0	0.0000	71	71	1.05	1.07	0.99
2215	61000	894160	0	0	0.0410	73	70	1.08	1.06	1.03
2215	62000	894160	1	0	0.0000	80	75	1.18	1.13	1.06
2215	63000	894160	0	0	0.0000	72	78	1.06	1.17	0.92
2215	64000	894160	0	0	0.0130	75	82	1.11	1.24	0.92
2215	65000	894160	0	0	0.0000	75	84	1.11	1.26	0.89
2215	66000	894160	0	0	0.0166	83	75	1.23	1.13	1.11
2215	67000	894160	0	0	0.0025	67	70	0.99	1.05	0.96
2215	68000	894160	0	0	0.0000	80	79	1.19	1.19	1.01
2215	69000	894160	0	0	0.0000	77	80	1.14	1.20	0.96
2215	70000	894160	0	0	0.0000	69	66	1.02	0.99	1.05
2215	71000	894160	0	0	0.0000	74	79	1.09	1.19	0.93
2215	72000	894160	0	0	0.0000	75	78	1.12	1.17	0.97
2215	73000	894160	0	0	0.0000	75	70	1.11	1.05	1.08
2215	74000	894160	0	0	0.0000	87	79	1.29	1.19	1.11
2215	75000	894160	0	0	0.0000	69	69	1.03	1.03	1.01
2215	76000	894160	0	0	0.0000	25	23	0.36	0.34	1.09
2215	77000	894160	0	0	0.0000	12	11	0.17	0.16	1.11
2215	78000	894160	0	0	0.0000	40	35	0.60	0.52	1.16
2215	79000	894160	0	0	0.0000	45	44	0.67	0.66	1.03
2215	80000	894160	0	0	0.0242	18	14	0.27	0.21	1.26
2215	81000	894160	0	0	0.0000	9	11	0.14	0.16	0.88
2215	82000	894160	0	0	0.0000	58	68	0.85	1.02	0.85
2215	83000	894160	0	0	0.0000	55	59	0.82	0.89	0.94
2215	84000	894160	0	0	0.0000	32	40	0.47	0.60	0.80
2215	85000	894160	0	0	0.0000	24	33	0.36	0.50	0.73
2215	86000	894160	0	0	0.0000	42	45	0.63	0.67	0.95
2215	87000	894160	0	0	0.0000	80	70	1.19	1.06	1.14
2215	88000	894160	0	0	0.0185	72	70	1.07	1.05	1.03
2215	89000	894160	0	0	0.0000	76	83	1.13	1.24	0.92
2215	90000	894160	0	0	0.0000	64	70	0.94	1.05	0.91
2215	91000	894160	0	0	0.0000	71	76	1.05	1.15	0.92
2215	92000	894160	0	0	0.0000	22	29	0.32	0.43	0.75
2215	93000	894160	0	0	0.0000	14	14	0.21	0.21	1.04
2215	94000	894160	0	0	0.0000	18	21	0.26	0.32	0.84
2215	95000	894160	0	0	0.0000	4	3	0.06	0.05	1.27
2215	96000	894160	0	0	0.0000	47	51	0.69	0.77	0.91
2215	97000	894160	0	0	0.0000	80	83	1.18	1.24	0.97
2215	98000	894160	0	0	0.0000	80	78	1.18	1.18	1.02
2215	99000	894160	0	0	0.0000	74	79	1.10	1.18	0.95
2215	100000	894160	0	0	0.0096	78	74	1.15	1.11	1.05
2215	101000	894160	0	0	0.0000	29	31	0.44	0.47	0.93
2215	102000	894160	0	0	0.0109	66	65	0.98	0.98	1.02
2215	103000	894160	0	0	0.0000	79	77	1.17	1.15	1.03
2215	104000	894160	0	0	0.0000	72	82	1.06	1.24	0.87
2215	105000	894160	0	0	0.0000	80	66	1.18	0.99	1.21
2215	106000	894160	0	0	0.0092	75	74	1.12	1.11	1.02
2215	107000	894160	0	0	0.0000	74	74	1.10	1.11	1.00
2215	108000	894160	0	0	0.0000	64	71	0.95	1.06	0.91
2215	109000	894160	0	0	0.0000	44	42	0.66	0.63	1.05
2215	110000	894160	0	0	0.0000	80	75	1.18	1.13	1.06
2215	111000	894160	0	0	0.0000	37	35	0.55	0.52	1.07
2215	112000	894160	0	0	0.0000	17	22	0.25	0.33	0.76
2215	113000	894160	0	0	0.0410	21	20	0.31	0.30	1.05
2215	114000	894160	1	0	0.0000	53	57	0.79	0.86	0.92
2215	115000	894160	0	0	0.0000	54	49	0.80	0.73	1.11
2215	116000	894160	0	0	0.0000	95	86	1.40	1.29	1.10
2215	117000	894160	0	0	0.0000	45	42	0.66	0.64	1.06
2215	118000	894160	0	0	0.0000	89	73	1.31	1.10	1.22
2215	119000	894160	0	0	0.0000	84	80	1.24	1.20	1.05
2215	120000	894160	0	0	0.0000	73	60	1.08	0.90	1.22
2215	121000	894160	0	0	0.0000	97	85	1.44	1.28	1.14
2215	122000	894160	0	0	0.0000	98	82	1.45	1.24	1.19
2215	123000	894160	0	0	0.0000	21	23	0.32	0.34	0.94
2215	124000	894160	0	0	0.0000	56	54	0.82	0.82	1.03
2215	125000	894160	0	0	0.0000	53	54	0.78	0.82	0.97
2215	126000	894160	0	0	0.0000	55	63	0.81	0.95	0.87
2215	127000	894160	0	0	0.0000	34	39	0.51	0.58	0.89
2215	128000	894160	0	0	0.0000	30	32	0.45	0.48	0.96
2215	129000	894160	0	0	0.0230	58	57	0.86	0.85	1.03
2215	130000	894160	0	0	0.0000	60	56	0.89	0.84	1.07
2215	131000	894160	0	0	0.0050	61	60	0.91	0.91	1.01
2215	132000	894160	0	0	0.0000	57	55	0.85	0.83	1.04
2215	133000	894160	0	0	0.0254	60	58	0.89	0.88	1.02
2215	134000	894160	0	0	0.0000	99	88	1.46	1.33	1.12
2215	135000	894160	0	0	0.0018	97	78	1.43	1.17	1.24
2215	136000	894160	0	0	0.0000	97	94	1.43	1.42	1.03
2215	137000	894160	0	0	0.0000	90	88	1.33	1.33	1.02
2215	138000	894160	0	0	0.0112	91	91	1.35	1.36	1.01
2215	139000	894160	0	0	0.0084	105	95	1.56	1.42	1.11
2215	140000	894160	0	0	0.0000	55	48	0.81	0.73	1.14
2215	141000	894160	0	0	0.0000	46	41	0.68	0.61	1.13
2215	142000	894160	0	0	0.0005	58	62	0.86	0.94	0.93
2215	143000	894160	0	0	0.0000	64	62	0.94	0.94	1.02
2215	144000	894160	0	0	0.0144	56	56	0.83	0.85	0.99
2215	145000	894160	0	0	0.0132	42	47	0.63	0.71	0.90
2215	146000	894160	2	0	0.0143	56	53	0.83	0.80	1.05
2215	147000	894160	0	0	0.0000	82	74	1.22	1.11	1.11
2215	148000	894160	0	0	0.0000	34	35	0.51	0.53	0.98
2215	149000	894160	0	0	0.0000	64	62	0.94	0.94	1.02
2215	150000	894160	0	3	0.0134	55	53	0.82	0.79	1.05
2215	151000	894160	0	0	0.0000	64	55	0.95	0.82	1.18
2215	152000	894160	0	0	0.0000	99	87	1.47	1.30	1.15
2215	153000	894160	0	0	0.0000	98	92	1.45	1.39	1.06
2215	154000	894160	0	0	0.0000	106	93	1.57	1.39	1.14
2215	155000	894160	0	0	0.0000	47	52	0.69	0.78	0.90
2215	156000	894160	0	0	0.0000	79	82	1.16	1.23	0.96
2215	157000	894160	0	0	0.0000	61	53	0.90	0.80	1.14
2215	158000	894160	0	0	0.0000	79	78	1.17	1.17	1.01
2215	159000	894160	0	0	0.0000	83	82	1.23	1.24	1.01
2215	160000	894160	0	0	0.0000	91	85	1.35	1.28	1.07
2215	161000	894160	0	0	0.0000	63	63	0.93	0.95	1.00
2215	162000	894160	0	0	0.0000	55	56	0.81	0.84	0.98
2215	163000	894160	0	0	0.0000	67	76	0.99	1.14	0.88
2215	164000	894160	0	0	0.0000	107	96	1.58	1.45	1.11
2215	165000	894160	0	0	0.0000	105	102	1.56	1.53	1.03
2215	166000	894160	0	0	0.0000	99	87	1.46	1.31	1.14
2215	167000	894160	0	0	0.0000	99	92	1.46	1.39	1.07
2215	168000	894160	0	0	0.0694	32	27	0.47	0.40	1.20
2215	169000	894160	0	0	0.0000	18	20	0.27	0.29	0.93
2215	170000	894160	0	0	0.0000	47	50	0.70	0.75	0.94
2215	171000	894160	0	0	0.0000	55	52	0.81	0.79	1.04
2215	172000	894160	0	0	0.0000	90	81	1.33	1.22	1.11
2215	173000	894160	0	0	0.0000	57	56	0.85	0.84	1.03
2215	174000	894160	0	0	0.0000	75	74	1.11	1.11	1.02
2215	175000	894160	0	0	0.0000	127	120	1.88	1.81	1.05
2215	176000	894160	3	0	0.0325	26	30	0.39	0.45	0.88
2215	177000	894160	0	0	0.0000	0	0	0.00	0.00	1.00
2215	178000	894160	0	0	0.0000	42	42	0.62	0.64	1.00
2215	179000	894160	0	0	0.0000	75	80	1.11	1.20	0.94
2215	180000	894160	0	0	0.0000	85	89	1.26	1.34	0.96
2215	181000	894160	0	0	0.0041	83	76	1.23	1.14	1.10
2215	182000	894160	0	0	0.0000	83	76	1.23	1.14	1.09
2215	183000	894160	0	0	0.0000	75	75	1.10	1.12	1.00
2215	184000	894160	0	0	0.0000	74	78	1.10	1.17	0.95
2215	185000	894160	0	0	0.0000	89	74	1.32	1.11	1.20
2215	186000	894160	0	0	0.0000	79	73	1.17	1.10	1.08
2215	187000	894160	0	0	0.0000	73	74	1.08	1.11	0.99
2215	188000	894160	0	0	0.0000	56	49	0.82	0.73	1.14
2215	189000	894160	0	0	0.0000	72	63	1.07	0.95	1.14
2215	190000	894160	0	0	0.0000	64	52	0.94	0.79	1.21
2215	191000	894160	0	0	0.0000	30	29	0.44	0.43	1.03
2215	192000	894160	0	0	0.0000	7	4	0.10	0.06	1.59
2215	193000	894160	0	0	0.0000	0	0	0.00	0.01	0.09
2215	194000	894160	0	0	0.0000	1	3	0.01	0.05	0.18
2215	195000	894160	0	0	0.0000	0	0	0.00	0.00	1.00
2215	196000	894160	0	0	0.0000	0	1	0.00	0.01	1.00
2215	197000	894160	0	0	0.0000	7	7	0.11	0.10	1.13
2215	198000	894160	0	0	0.0000	1	1	0.02	0.01	1.29
2215	199000	894160	0	0	0.0000	11	11	0.16	0.17	1.00
2215	200000	894160	0	0	0.0000	0	0	0.00	0.00	1.00
2215	201000	894160	0	0	0.0000	0	1	0.01	0.01	0.61
2215	202000	894160	0	0	0.0000	26	36	0.39	0.54	0.73
2215	203000	894160	0	0	0.0000	30	29	0.45	0.44	1.03
2215	204000	894160	0	0	0.0000	0	0	0.00	0.00	1.00
2215	205000	894160	0	0	0.0000	0	0	0.00	0.00	1.00
2215	206000	894160	0	0	0.0000	0	0	0.00	0.00	1.00
2215	207000	894160	0	0	0.0372	3	3	0.04	0.04	1.04
2215	208000	894160	0	0	0.0000	61	47	0.90	0.70	1.31
2215	209000	894160	0	0	0.0000	11	12	0.16	0.18	0.90
2215	210000	894160	0	0	0.0000	6	8	0.09	0.12	0.83
2215	211000	894160	0	0	0.0000	107	109	1.58	1.64	0.98
2215	212000	894160	0	0	0.0000	19	13	0.28	0.19	1.47
2215	213000	894160	0	0	0.0000	0	0	0.00	0.00	1.00
2215	214000	894160	0	0	0.0000	0	0	0.00	0.00	1.00
2215	215000	894160	0	0	0.0000	0	0	0.00	0.00	1.00
2215	216000	894160	0	0	0.0000	0	0	0.00	0.00	1.00
2215	217000	894160	0	0	0.0000	0	0	0.00	0.00	1.00
2215	218000	894160	0	0	0.0000	1	1	0.02	0.01	1.31
2215	219000	894160	0	0	0.0000	11	8	0.17	0.12	1.39
2215	220000	894160	0	0	0.0000	69	70	1.01	1.06	0.98
2215	221000	894160	0	0	0.0000	76	76	1.13	1.15	1.00
2215	222000	894160	0	0	0.0030	134	134	1.98	2.01	1.00
2215	223000	894160	0	0	0.0000	174	188	2.57	2.82	0.93
2215	224000	894160	0	0	0.0101	142	149	2.11	2.24	0.96
2215	225000	894160	0	0	0.0000	156	151	2.31	2.26	1.04
2215	226000	894160	0	0	0.0000	80	82	1.18	1.23	0.98
2215	227000	894160	0	0	0.0000	83	81	1.23	1.22	1.02
2215	228000	894160	0	0	0.0009	58	62	0.86	0.93	0.94
2215	229000	894160	0	0	0.0014	65	67	0.97	1.00	0.98
2215	230000	894160	0	0	0.0000	65	66	0.96	0.99	0.98
2215	231000	894160	0	0	0.0000	64	63	0.95	0.95	1.02
2215	232000	894160	0	0	0.0000	64	67	0.94	1.01	0.95
2215	233000	894160	0	0	0.0000	76	80	1.12	1.20	0.95
2215	234000	894160	0	0	0.0000	73	72	1.09	1.08	1.02
2215	235000	894160	0	0	0.0000	63	64	0.94	0.97	0.99
2215	236000	894160	0	0	0.0000	76	72	1.12	1.08	1.05
2215	237000	894160	0	0	0.0000	70	61	1.03	0.92	1.14
2215	238000	894160	0	0	0.0000	87	81	1.29	1.23	1.07
2215	239000	894160	0	0	0.0000	76	78	1.12	1.17	0.97
2215	240000	894160	0	0	0.0000	77	72	1.14	1.09	1.07
2215	241000	894160	0	0	0.0000	46	42	0.68	0.63	1.09
2215	242000	894160	0	0	0.0000	75	80	1.10	1.20	0.94
2215	243000	894160	0	0	0.0199	30	32	0.44	0.48	0.93
2215	244000	894160	0	0	0.0000	75	80	1.11	1.20	0.94
2215	245000	894160	0	0	0.0000	44	43	0.65	0.64	1.03
2215	246000	894160	0	0	0.0000	60	60	0.89	0.90	1.01
2215	247000	894160	0	0	0.0000	92	88	1.37	1.33	1.04
2215	248000	894160	0	0	0.0000	85	84	1.26	1.26	1.01
2215	249000	894160	0	0	0.0053	78	75	1.16	1.13	1.04
2215	250000	894160	0	0	0.0000	74	86	1.10	1.29	0.86
2215	251000	894160	0	0	0.0000	65	64	0.96	0.97	1.00
2215	252000	894160	0	0	0.0000	67	64	0.99	0.97	1.04
2215	253000	894160	0	0	0.0000	84	77	1.25	1.16	1.09
2215	254000	894160	0	0	0.0000	79	76	1.18	1.14	1.05
2215	255000	894160	0	0	0.0000	80	76	1.19	1.14	1.06
2215	256000	894160	0	0	0.0000	74	68	1.09	1.02	1.09
2215	257000	894160	0	0	0.0000	73	65	1.09	0.98	1.13
2215	258000	894160	0	0	0.0000	72	64	1.07	0.97	1.12
2215	259000	894160	0	0	0.0000	35	35	0.51	0.52	1.00
2215	260000	894160	0	0	0.0000	42	42	0.63	0.63	1.02
2215	261000	894160	0	0	0.0000	74	76	1.09	1.15	0.96
2215	262000	894160	0	0	0.0000	79	74	1.16	1.12	1.06
2215	263000	894160	0	0	0.0000	71	67	1.05	1.00	1.06
2215	264000	894160	0	0	0.0000	83	84	1.23	1.27	0.99
2215	265000	894160	0	0	0.0000	80	69	1.18	1.04	1.15
2215	266000	894160	0	0	0.0000	80	71	1.18	1.07	1.11
2215	267000	894160	0	0	0.0000	75	76	1.12	1.14	0.99
2215	268000	894160	0	0	0.0000	74	66	1.09	1.00	1.11
2215	269000	894160	0	0	0.0000	81	75	1.20	1.13	1.09
2215	270000	894160	0	0	0.0000	65	70	0.96	1.05	0.93
2215	271000	894160	0	0	0.0018	30	27	0.45	0.40	1.14
2215	272000	894160	0	0	0.0000	67	69	0.99	1.03	0.97
2215	273000	894160	0	0	0.0107	54	47	0.80	0.71	1.14
2215	274000	894160	0	0	0.0056	76	77	1.12	1.16	0.98
2215	275000	894160	0	0	0.0000	65	70	0.96	1.05	0.93
2215	276000	894160	0	0	0.0000	70	71	1.04	1.07	0.99
2215	277000	894160	0	0	0.0000	58	60	0.86	0.89	0.97
2215	278000	894160	0	0	0.0000	72	72	1.07	1.08	1.01
2215	279000	894160	0	0	0.0000	79	84	1.17	1.27	0.94
2215	280000	894160	0	0	0.0000	73	70	1.08	1.05	1.04
2215	281000	894160	0	0	0.0000	36	38	0.53	0.57	0.95
2215	282000	894160	0	0	0.0000	40	33	0.59	0.50	1.21
2215	283000	894160	0	0	0.0000	12	11	0.18	0.16	1.09
2215	284000	894160	0	0	0.0000	56	52	0.82	0.78	1.07
2215	285000	894160	0	0	0.0000	81	80	1.19	1.20	1.01
2215	286000	894160	0	0	0.0000	76	69	1.13	1.04	1.10
2215	287000	894160	0	0	0.0000	76	74	1.12	1.11	1.03
2215	288000	894160	0	0	0.0000	63	61	0.93	0.92	1.03
2215	289000	894160	0	0	0.0000	75	79	1.11	1.19	0.95
2215	290000	894160	0	0	0.0000	69	70	1.02	1.06	0.98
2215	291000	894160	0	0	0.0125	65	69	0.97	1.04	0.95
2215	292000	894160	0	0	0.0000	46	44	0.68	0.66	1.05
2215	293000	894160	0	0	0.0000	76	77	1.13	1.16	0.99
2215	294000	894160	0	0	0.0000	76	72	1.13	1.09	1.06
2215	295000	894160	0	0	0.0128	74	71	1.09	1.06	1.04
2215	296000	894160	0	0	0.0000	73	67	1.08	1.00	1.09
2215	297000	894160	0	0	0.0000	79	72	1.17	1.09	1.09
2215	298000	894160	0	0	0.0000	76	80	1.12	1.20	0.95
2215	299000	894160	0	0	0.0000	57	58	0.84	0.87	0.99
2215	300000	894160	0	0	0.0000	48	49	0.71	0.73	0.98
2215	301000	894160	0	0	0.0000	77	75	1.14	1.12	1.03
2215	302000	894160	0	0	0.0000	69	71	1.02	1.06	0.98
2215	303000	894160	0	0	0.0002	77	69	1.14	1.04	1.12
2215	304000	894160	0	0	0.0000	72	69	1.07	1.03	1.06
2215	305000	894160	0	0	0.0000	65	66	0.96	1.00	0.98
2215	306000	894160	0	0	0.0000	72	76	1.06	1.14	0.94
2215	307000	894160	0	0	0.0000	77	78	1.15	1.17	0.99
2215	308000	894160	0	0	0.0000	80	73	1.19	1.09	1.11
2215	309000	894160	0	0	0.0000	73	66	1.08	0.99	1.11
2215	310000	894160	0	0	0.0038	73	69	1.08	1.04	1.05
2215	311000	894160	0	0	0.0000	74	81	1.10	1.22	0.92
2215	312000	894160	0	0	0.0000	76	73	1.13	1.09	1.05
2215	313000	894160	0	0	0.0000	75	79	1.11	1.19	0.95
2215	314000	894160	0	0	0.0000	46	40	0.68	0.60	1.16
2215	315000	894160	0	0	0.0000	23	18	0.34	0.27	1.27
2215	316000	894160	0	0	0.0000	70	64	1.03	0.97	1.08
2215	317000	894160	0	0	0.0000	64	73	0.95	1.10	0.88
2215	318000	894160	0	0	0.0076	69	71	1.02	1.07	0.97
2215	319000	894160	0	0	0.0888	67	66	0.99	0.99	1.01
2215	320000	894160	0	0	0.0000	83	72	1.23	1.08	1.16
2215	321000	894160	0	0	0.0216	74	73	1.10	1.10	1.01
2215	322000	894160	0	0	0.0375	68	68	1.01	1.03	0.99
2215	323000	894160	0	0	0.0074	65	63	0.97	0.94	1.04
2215	324000	894160	0	0	0.0321	35	28	0.52	0.43	1.24
2215	325000	894160	0	0	0.0276	78	79	1.15	1.19	0.98
2215	326000	894160	0	0	0.0000	71	66	1.05	1.00	1.07
2215	327000	894160	0	0	0.0085	75	72	1.11	1.08	1.05
2215	328000	894160	0	0	0.0311	70	77	1.03	1.15	0.91
2215	329000	894160	0	0	0.0000	87	96	1.29	1.45	0.91
2215	330000	894160	0	0	0.0147	67	81	1.00	1.21	0.83
2215	331000	894160	0	0	0.0246	75	69	1.12	1.04	1.09
2215	332000	894160	0	0	0.0509	73	69	1.08	1.04	1.05
2215	333000	894160	0	0	0.0356	66	68	0.98	1.02	0.98
2215	334000	894160	0	0	0.0298	77	76	1.14	1.14	1.02
2215	335000	894160	0	0	0.0259	77	71	1.14	1.07	1.08
2215	336000	894160	0	0	0.0477	70	81	1.03	1.22	0.86
2215	337000	894160	0	0	0.0000	75	79	1.11	1.19	0.94
2215	338000	894160	0	0	0.0000	76	71	1.12	1.07	1.07
2215	339000	894160	0	0	0.0203	79	76	1.17	1.14	1.05
2215	340000	894160	0	0	0.0000	53	54	0.79	0.81	0.99
2215	341000	894160	0	0	0.0000	36	36	0.53	0.54	0.99
2215	342000	894160	0	0	0.0000	74	73	1.10	1.10	1.02
2215	343000	894160	0	0	0.0107	77	77	1.14	1.16	1.00
2215	344000	894160	0	0	0.0152	76	75	1.13	1.13	1.01
2215	345000	894160	0	0	0.0064	85	71	1.25	1.06	1.20
2215	346000	894160	0	0	0.0054	76	69	1.12	1.04	1.10
2215	347000	894160	0	0	0.0078	69	63	1.02	0.94	1.10
2215	348000	894160	0	0	0.0086	85	71	1.26	1.07	1.20
2215	349000	894160	0	0	0.0303	74	71	1.10	1.06	1.05
2215	350000	894160	0	0	0.0469	70	71	1.04	1.06	1.00
2215	351000	894160	0	0	0.1342	71	75	1.06	1.13	0.95
2215	352000	894160	0	0	0.0008	78	68	1.15	1.02	1.15
2215	353000	894160	0	0	0.0039	74	75	1.10	1.12	0.99
2215	354000	894160	0	0	0.0082	80	82	1.18	1.23	0.97
2215	355000	894160	1	0	0.0044	67	76	0.99	1.15	0.87
2215	356000	894160	0	0	0.0002	64	83	0.95	1.25	0.77
2215	357000	894160	0	0	0.0000	65	73	0.97	1.11	0.89
2215	358000	894160	0	0	0.0536	64	67	0.95	1.01	0.95
2215	359000	894160	0	0	0.0317	76	83	1.13	1.24	0.92
2215	360000	894160	0	0	0.0069	71	75	1.06	1.13	0.95
2215	361000	894160	0	0	0.0000	80	64	1.18	0.97	1.24
2215	362000	894160	0	0	0.0013	67	55	1.00	0.83	1.22
2215	363000	894160	0	0	0.0242	76	68	1.13	1.03	1.11
2215	364000	894160	0	0	0.0097	68	71	1.00	1.07	0.96
2215	365000	894160	0	0	0.0054	76	75	1.12	1.13	1.01
2215	366000	894160	0	0	0.0168	70	58	1.03	0.88	1.20
2215	367000	894160	0	0	0.0144	73	70	1.08	1.06	1.04
2215	368000	894160	0	0	0.0000	62	64	0.92	0.96	0.97
2215	369000	894160	0	0	0.0531	38	40	0.57	0.60	0.96
2215	370000	894160	0	0	0.0000	14	9	0.21	0.14	1.57
2215	371000	894160	0	0	0.0000	26	24	0.39	0.36	1.12
2215	372000	894160	0	0	0.0000	32	27	0.48	0.40	1.21
2215	373000	894160	0	0	0.0000	48	43	0.70	0.65	1.10
2215	374000	894160	0	0	0.0000	75	74	1.11	1.12	1.01
2215	375000	894160	0	0	0.0003	68	65	1.01	0.97	1.06
2215	376000	894160	0	0	0.0000	75	73	1.11	1.10	1.03
2215	377000	894160	0	0	0.0000	73	69	1.08	1.04	1.05
2215	378000	894160	0	0	0.0000	83	73	1.23	1.09	1.14
2215	379000	894160	0	0	0.0000	70	61	1.04	0.92	1.15
2215	380000	894160	0	0	0.0000	64	61	0.95	0.92	1.05
2215	381000	894160	0	0	0.0000	66	61	0.98	0.92	1.08
2215	382000	894160	0	0	0.0000	78	83	1.15	1.24	0.94
2215	383000	894160	0	0	0.0000	76	75	1.12	1.13	1.01
2215	384000	894160	0	0	0.0000	71	68	1.04	1.02	1.05
2215	385000	894160	0	0	0.0000	40	27	0.60	0.41	1.50
2215	386000	894160	0	0	0.0000	61	45	0.91	0.68	1.35
2215	387000	894160	0	0	0.0000	90	77	1.33	1.16	1.17
2215	388000	894160	0	0	0.0059	72	73	1.06	1.09	0.99
2215	389000	894160	0	0	0.0000	43	41	0.63	0.62	1.05
2215	390000	894160	0	0	0.0000	74	74	1.10	1.11	1.01
2215	391000	894160	0	0	0.0000	18	18	0.27	0.28	0.99
2215	392000	894160	0	0	0.0000	70	79	1.04	1.19	0.89
2215	393000	894160	0	0	0.0070	64	66	0.95	0.99	0.97
2215	394000	894160	0	0	0.0000	72	74	1.07	1.11	0.98
2215	395000	894160	0	0	0.0041	65	60	0.96	0.90	1.08
2215	396000	894160	0	0	0.0000	36	34	0.53	0.51	1.05
2215	397000	894160	0	0	0.0000	8	5	0.12	0.08	1.52
2215	398000	894160	1	0	0.0101	14	9	0.20	0.13	1.54
2215	399000	894160	0	0	0.0000	54	45	0.80	0.67	1.21
2215	400000	894160	0	0	0.0000	41	31	0.61	0.47	1.32
2215	401000	894160	0	0	0.0014	68	70	1.00	1.05	0.97
2215	402000	894160	0	0	0.0236	87	81	1.29	1.22	1.07
2215	403000	894160	0	0	0.0369	66	69	0.98	1.03	0.96
2215	404000	894160	0	0	0.0000	58	64	0.86	0.96	0.90
2215	405000	894160	0	0	0.0000	58	57	0.86	0.85	1.03
2215	406000	894160	0	0	0.0000	84	76	1.24	1.14	1.10
2215	407000	894160	0	0	0.0000	69	72	1.02	1.09	0.95
2215	408000	894160	0	0	0.0000	68	77	1.01	1.16	0.88
2215	409000	894160	0	0	0.0000	76	75	1.12	1.12	1.01
2215	410000	894160	0	0	0.0000	83	70	1.23	1.05	1.18
2215	411000	894160	0	0	0.0000	72	73	1.06	1.10	0.98
2215	412000	894160	0	0	0.0000	69	67	1.01	1.01	1.02
2215	413000	894160	0	0	0.0067	83	79	1.23	1.18	1.06
2215	414000	894160	0	0	0.0000	88	83	1.31	1.25	1.06
2215	415000	894160	0	0	0.0000	70	71	1.03	1.07	0.98
2215	416000	894160	0	0	0.0000	46	46	0.68	0.70	0.98
2215	417000	894160	0	0	0.0000	83	76	1.23	1.14	1.10
2215	418000	894160	0	0	0.0480	48	55	0.71	0.83	0.87
2215	419000	894160	0	0	0.0316	48	42	0.71	0.62	1.15
2215	420000	894160	0	0	0.0031	69	67	1.02	1.00	1.04
2215	421000	894160	0	0	0.0579	85	81	1.27	1.22	1.05
2215	422000	894160	0	0	0.0000	78	74	1.16	1.12	1.05
2215	423000	894160	0	0	0.0113	80	78	1.19	1.18	1.02
2215	424000	894160	0	0	0.0068	69	73	1.01	1.10	0.93
2215	425000	894160	0	0	0.0000	59	53	0.87	0.80	1.10
2215	426000	894160	0	0	0.0134	75	77	1.11	1.16	0.97
2215	427000	894160	0	0	0.0041	74	81	1.10	1.22	0.91
2215	428000	894160	0	0	0.0000	71	72	1.05	1.08	0.99
2215	429000	894160	0	0	0.0000	70	66	1.04	1.00	1.06
2215	430000	894160	0	0	0.0000	74	76	1.09	1.14	0.98
2215	431000	894160	0	0	0.0017	79	85	1.17	1.28	0.93
2215	432000	894160	0	0	0.0000	72	77	1.06	1.15	0.94
2215	433000	894160	0	0	0.0000	60	61	0.89	0.92	0.98
2215	434000	894160	0	0	0.0000	40	43	0.59	0.65	0.93
2215	435000	894160	0	0	0.0000	70	67	1.04	1.01	1.05
2215	436000	894160	0	0	0.0111	70	72	1.04	1.08	0.98
2215	437000	894160	0	0	0.0025	79	66	1.17	0.99	1.20
2215	438000	894160	0	0	0.0000	77	79	1.13	1.18	0.97
2215	439000	894160	0	0	0.0000	82	86	1.21	1.29	0.96
2215	440000	894160	0	0	0.0000	81	85	1.20	1.28	0.95
2215	441000	894160	0	0	0.0005	70	59	1.04	0.88	1.19
2215	442000	894160	0	0	0.0000	59	52	0.87	0.79	1.13
2215	443000	894160	0	0	0.0000	66	65	0.97	0.98	1.00
2215	444000	894160	0	0	0.0000	36	33	0.53	0.49	1.10
2215	445000	894160	0	0	0.0000	61	69	0.90	1.04	0.88
2215	446000	894160	0	0	0.0000	76	83	1.12	1.26	0.91
2215	447000	894160	0	0	0.0016	89	92	1.32	1.38	0.97
2215	448000	894160	0	0	0.0030	65	54	0.97	0.82	1.21
2215	449000	894160	0	0	0.0000	75	70	1.11	1.05	1.07
2215	450000	894160	0	0	0.0000	47	39	0.70	0.59	1.21
2215	451000	894160	0	0	0.0057	54	54	0.80	0.81	1.01
2215	452000	894160	0	0	0.0082	60	65	0.89	0.98	0.92
2215	453000	894160	0	0	0.0068	71	66	1.05	0.99	1.07
2215	454000	894160	0	0	0.0000	32	36	0.48	0.53	0.91
2215	455000	894160	0	0	0.0000	72	78	1.07	1.18	0.92
2215	456000	894160	0	0	0.0000	50	47	0.74	0.71	1.06
2215	457000	894160	0	0	0.0040	78	72	1.16	1.08	1.08
2215	458000	894160	0	0	0.0000	82	78	1.21	1.17	1.05
2215	459000	894160	0	0	0.0087	73	66	1.08	1.00	1.10
2215	460000	894160	0	0	0.0000	70	63	1.04	0.95	1.11
2215	461000	894160	0	0	0.0000	58	61	0.86	0.91	0.95
2215	462000	894160	0	0	0.0000	62	58	0.91	0.88	1.05
2215	463000	894160	0	0	0.0000	59	60	0.87	0.90	0.98
2215	464000	894160	0	0	0.0000	62	57	0.91	0.85	1.09
2215	465000	894160	0	0	0.0000	59	58	0.87	0.87	1.02
2215	466000	894160	2	0	0.0000	31	31	0.46	0.46	1.02
2215	467000	894160	0	0	0.0118	96	113	1.43	1.70	0.85
2215	468000	894160	0	0	0.0296	72	73	1.07	1.10	0.99
2215	469000	894160	0	0	0.0000	41	42	0.60	0.63	0.97
2215	470000	894160	0	0	0.0000	9	7	0.13	0.11	1.17
2215	471000	894160	0	0	0.0000	27	28	0.40	0.42	0.96
2215	472000	894160	0	0	0.0000	53	57	0.79	0.86	0.93
2215	473000	894160	1	1	0.0000	27	25	0.40	0.37	1.09
2215	474000	894160	0	0	0.0000	51	47	0.75	0.71	1.08
2215	475000	894160	0	0	0.0003	67	63	0.99	0.95	1.05
2215	476000	894160	0	0	0.0000	76	75	1.12	1.13	1.01
2215	477000	894160	0	0	0.0048	74	69	1.10	1.04	1.07
2215	478000	894160	0	0	0.0000	48	48	0.71	0.72	0.99
2215	479000	894160	0	0	0.0000	61	53	0.91	0.80	1.15
2215	480000	894160	0	0	0.0237	62	66	0.92	0.99	0.94
2215	481000	894160	1	0	0.0089	48	51	0.71	0.77	0.93
2215	482000	894160	0	0	0.0028	16	21	0.24	0.32	0.78
2215	483000	894160	0	0	0.0000	68	77	1.01	1.16	0.89
2215	484000	894160	0	0	0.0000	58	63	0.86	0.95	0.92
2215	485000	894160	0	0	0.0000	32	34	0.47	0.52	0.92
2215	486000	894160	0	0	0.0000	56	50	0.83	0.75	1.13
2215	487000	894160	0	0	0.0124	56	52	0.83	0.79	1.07
2215	488000	894160	0	0	0.0000	41	40	0.61	0.60	1.04
2215	489000	894160	0	0	0.0000	30	25	0.45	0.38	1.21
2215	490000	894160	0	0	0.0000	48	48	0.72	0.72	1.01
2215	491000	894160	0	0	0.0000	76	74	1.13	1.11	1.03
2215	492000	894160	0	0	0.0000	77	70	1.13	1.06	1.09
2215	493000	894160	0	0	0.0000	71	73	1.06	1.09	0.98
2215	494000	894160	0	0	0.0000	88	71	1.31	1.06	1.25
2215	495000	894160	0	0	0.0000	77	75	1.14	1.13	1.03
2215	496000	894160	0	0	0.0000	76	80	1.13	1.21	0.95
2215	497000	894160	0	0	0.0000	72	69	1.06	1.03	1.05
2215	498000	894160	0	0	0.0000	74	66	1.10	1.00	1.12
2215	499000	894160	0	0	0.0000	62	62	0.92	0.93	1.01
2215	500000	894160	0	0	0.0000	39	40	0.58	0.60	0.98
2215	501000	894160	0	0	0.0000	33	34	0.49	0.52	0.95
2215	502000	894160	0	0	0.0000	34	37	0.51	0.55	0.93
2215	503000	894160	0	0	0.0000	71	65	1.04	0.98	1.08
2215	504000	894160	0	0	0.0000	60	70	0.88	1.06	0.85
2215	505000	894160	0	0	0.0000	69	65	1.03	0.97	1.07
2215	506000	894160	0	0	0.0000	74	79	1.10	1.19	0.94
2215	507000	894160	0	0	0.0005	58	65	0.86	0.98	0.90
2215	508000	894160	0	0	0.0000	63	60	0.93	0.90	1.06
2215	509000	894160	0	0	0.0000	73	77	1.08	1.17	0.94
2215	510000	894160	0	0	0.0000	72	73	1.07	1.10	0.99
2215	511000	894160	0	0	0.0000	76	66	1.13	1.00	1.15
2215	512000	894160	0	0	0.0000	55	52	0.81	0.78	1.06
2215	513000	894160	0	0	0.0000	67	70	1.00	1.05	0.97
2215	514000	894160	0	0	0.0000	64	72	0.94	1.08	0.89
2215	515000	894160	0	0	0.0004	73	77	1.08	1.16	0.94
2215	516000	894160	0	0	0.0000	70	82	1.03	1.24	0.85
2215	517000	894160	0	0	0.0000	72	71	1.07	1.07	1.01
2215	518000	894160	0	0	0.0010	77	65	1.14	0.97	1.19
2215	519000	894160	0	0	0.0202	70	60	1.03	0.90	1.16
2215	520000	894160	0	0	0.0156	70	66	1.03	1.00	1.05
2215	521000	894160	0	0	0.0083	58	66	0.85	0.99	0.87
2215	522000	894160	1	0	0.0597	24	25	0.36	0.38	0.98
2215	523000	894160	0	0	0.0000	43	40	0.64	0.60	1.09
2215	524000	894160	9	0	0.0000	14	14	0.21	0.22	0.98
2215	525000	894160	0	0	0.0000	27	22	0.39	0.33	1.21
2215	526000	894160	0	0	0.0000	16	21	0.23	0.32	0.74
2215	527000	894160	0	0	0.0000	26	32	0.39	0.48	0.82
2215	528000	894160	0	0	0.0000	22	19	0.32	0.29	1.14
2215	529000	894160	0	0	0.0000	53	48	0.79	0.72	1.11
2215	530000	894160	0	0	0.0000	70	68	1.04	1.02	1.04
2215	531000	894160	0	0	0.0000	47	45	0.69	0.68	1.04
2215	532000	894160	0	0	0.0000	23	21	0.34	0.31	1.11
2215	533000	894160	0	0	0.0000	72	72	1.07	1.08	1.00
2215	534000	894160	0	0	0.0000	67	57	1.00	0.86	1.18
2215	535000	894160	0	0	0.0177	67	60	0.99	0.90	1.11
2215	536000	894160	0	0	0.0057	59	69	0.88	1.04	0.86
2215	537000	894160	0	0	0.0100	71	74	1.06	1.11	0.97
2215	538000	894160	0	0	0.0000	57	65	0.84	0.98	0.88
2215	539000	894160	0	0	0.0000	75	71	1.10	1.06	1.06
2215	540000	894160	2	0	0.0401	53	44	0.79	0.66	1.21
2215	541000	894160	0	0	0.0000	50	45	0.74	0.67	1.12
2215	542000	894160	0	0	0.0000	45	38	0.66	0.57	1.17
2215	543000	894160	0	0	0.0000	65	68	0.97	1.03	0.96
2215	544000	894160	0	0	0.0145	75	71	1.12	1.06	1.07
2215	545000	894160	0	0	0.0057	62	64	0.92	0.97	0.97
2215	546000	894160	0	0	0.0165	58	62	0.86	0.93	0.94
2215	547000	894160	0	0	0.0000	76	65	1.13	0.97	1.18
2215	548000	894160	0	0	0.0000	56	54	0.83	0.81	1.04
2215	549000	894160	0	0	0.0113	72	63	1.07	0.95	1.14
2215	550000	894160	0	0	0.0000	44	44	0.65	0.66	1.00
2215	551000	894160	0	0	0.0000	71	71	1.04	1.06	1.00
2215	552000	894160	0	0	0.0000	40	48	0.60	0.72	0.85
2215	553000	894160	0	0	0.0000	55	56	0.82	0.85	0.98
2215	554000	894160	1	0	0.0000	28	30	0.41	0.46	0.91
2215	555000	894160	0	0	0.0000	6	5	0.09	0.08	1.14
2215	556000	894160	0	0	0.0000	6	8	0.09	0.12	0.71
2215	557000	894160	0	0	0.0000	6	11	0.09	0.16	0.54
2215	558000	894160	0	1	0.0000	7	9	0.10	0.13	0.76
2215	559000	894160	0	0	0.0000	38	31	0.56	0.47	1.22
2215	560000	894160	0	0	0.0375	72	64	1.07	0.96	1.13
2215	561000	894160	0	0	0.0064	69	69	1.02	1.04	0.99
2215	562000	894160	0	0	0.0000	18	21	0.27	0.32	0.85
2215	563000	894160	0	0	0.0000	49	58	0.72	0.88	0.84
2215	564000	894160	0	0	0.0129	75	78	1.11	1.18	0.96
2215	565000	894160	0	1	0.0000	49	51	0.73	0.77	0.97
2215	566000	894160	0	0	0.0113	64	52	0.94	0.78	1.23
2215	567000	894160	0	0	0.0014	67	71	0.99	1.06	0.95
2215	568000	894160	0	0	0.0000	73	69	1.08	1.04	1.05
2215	569000	894160	0	0	0.0141	91	90	1.34	1.36	1.00
2215	570000	894160	0	0	0.0047	63	67	0.93	1.01	0.93
2215	571000	894160	0	0	0.0042	70	71	1.04	1.07	0.99
2215	572000	894160	0	0	0.0490	16	17	0.24	0.26	0.94
2215	573000	894160	0	0	0.0000	39	43	0.57	0.64	0.90
2215	574000	894160	0	0	0.0000	56	59	0.83	0.89	0.95
2215	575000	894160	0	0	0.0005	69	57	1.02	0.86	1.21
2215	576000	894160	0	0	0.0013	74	78	1.10	1.17	0.96
2215	577000	894160	0	0	0.0000	17	13	0.25	0.20	1.27
2215	578000	894160	0	0	0.0000	44	47	0.66	0.70	0.95
2215	579000	894160	0	0	0.0000	61	68	0.90	1.02	0.89
2215	580000	894160	0	0	0.0000	2	2	0.03	0.04	0.96
2215	581000	894160	0	0	0.0041	15	20	0.23	0.30	0.78
2215	582000	894160	0	0	0.0000	53	43	0.79	0.64	1.25
2215	583000	894160	0	0	0.0150	72	60	1.06	0.91	1.19
2215	584000	894160	0	0	0.0000	63	60	0.93	0.90	1.05
2215	585000	894160	0	0	0.0000	72	79	1.06	1.18	0.91
2215	586000	894160	0	0	0.0000	60	58	0.89	0.87	1.05
2215	587000	894160	0	0	0.0000	67	59	0.99	0.89	1.13
2215	588000	894160	0	0	0.0174	63	68	0.94	1.02	0.93
2215	589000	894160	1	0	0.0041	71	70	1.05	1.05	1.02
2215	590000	894160	0	0	0.0000	76	74	1.13	1.11	1.04
2215	591000	894160	0	0	0.0000	84	79	1.24	1.19	1.06
2215	592000	894160	0	0	0.0000	74	60	1.09	0.91	1.23
2215	593000	894160	0	0	0.0000	86	75	1.27	1.12	1.15
2215	594000	894160	0	0	0.0000	80	82	1.18	1.23	0.97
2215	595000	894160	0	0	0.0011	60	50	0.89	0.75	1.21
2215	596000	894160	0	0	0.0000	13	14	0.19	0.21	0.90
2215	597000	894160	0	0	0.0000	33	32	0.49	0.49	1.01
2215	598000	894160	0	0	0.0209	76	68	1.12	1.03	1.10
2215	599000	894160	0	0	0.0000	80	79	1.19	1.19	1.02
2215	600000	894160	0	0	0.0069	73	66	1.08	0.99	1.11
2215	601000	894160	0	0	0.0000	68	64	1.00	0.96	1.06
2215	602000	894160	0	0	0.0155	55	60	0.82	0.90	0.92
2215	603000	894160	0	1	0.0000	34	33	0.51	0.49	1.04
2215	604000	894160	0	0	0.0000	40	38	0.59	0.57	1.05
2215	605000	894160	0	0	0.0055	70	73	1.04	1.09	0.97
2215	606000	894160	0	0	0.0000	70	67	1.03	1.01	1.04
2215	607000	894160	0	1	0.0000	35	33	0.51	0.49	1.06
2215	608000	894160	0	0	0.0000	26	28	0.39	0.43	0.92
2215	609000	894160	0	0	0.0000	47	44	0.70	0.66	1.07
2215	610000	894160	0	0	0.0000	62	53	0.91	0.79	1.17
2215	611000	894160	0	0	0.0000	57	61	0.85	0.91	0.94
2215	612000	894160	0	0	0.0000	51	51	0.76	0.76	1.01
2215	613000	894160	0	0	0.0000	31	38	0.45	0.56	0.82
2215	614000	894160	0	0	0.0000	60	67	0.89	1.01	0.89
2215	615000	894160	0	0	0.0116	63	69	0.93	1.04	0.91
2215	616000	894160	0	0	0.0000	29	41	0.43	0.61	0.72
2215	617000	894160	1	0	0.0008	24	30	0.36	0.45	0.82
2215	618000	894160	1	0	0.0000	34	34	0.50	0.51	0.99
2215	619000	894160	0	0	0.0049	66	68	0.98	1.03	0.97
2215	620000	894160	0	0	0.0000	70	55	1.03	0.83	1.27
2215	621000	894160	0	0	0.0000	35	38	0.52	0.57	0.92
2215	622000	894160	0	0	0.0084	63	60	0.93	0.90	1.05
2215	623000	894160	0	0	0.0059	83	73	1.23	1.10	1.14
2215	624000	894160	0	0	0.0000	65	73	0.96	1.10	0.89
2215	625000	894160	0	0	0.0000	5	7	0.07	0.10	0.70
2215	626000	894160	0	0	0.0000	32	36	0.47	0.54	0.88
2215	627000	894160	0	0	0.0000	66	66	0.97	0.99	1.00
2215	628000	894160	0	0	0.0000	73	72	1.08	1.08	1.01
2215	629000	894160	0	0	0.0000	24	25	0.36	0.37	1.00
2215	630000	894160	0	0	0.0000	42	48	0.63	0.73	0.88
2215	631000	894160	0	0	0.0048	74	67	1.10	1.01	1.10
2215	632000	894160	0	0	0.0000	26	26	0.38	0.39	1.00
2215	633000	894160	0	0	0.0000	32	33	0.48	0.50	0.97
2215	634000	894160	0	0	0.0000	79	79	1.18	1.19	1.00
2215	635000	894160	0	0	0.0186	57	59	0.84	0.89	0.96
2215	636000	894160	0	0	0.0000	81	75	1.20	1.12	1.09
2215	637000	894160	0	0	0.0000	32	35	0.47	0.53	0.90
2215	638000	894160	0	0	0.0000	3	4	0.04	0.06	0.75
2215	639000	894160	0	0	0.0000	0	0	0.00	0.01	0.42
2215	640000	894160	0	0	0.0000	1	1	0.02	0.02	1.32
2215	641000	894160	0	0	0.0000	2	3	0.04	0.04	0.88
2215	642000	894160	0	0	0.0000	12	11	0.18	0.16	1.10
2215	643000	894160	0	0	0.0000	76	83	1.13	1.25	0.92
2215	644000	894160	0	0	0.0000	23	24	0.34	0.36	0.97
2215	645000	894160	0	0	0.0000	12	14	0.17	0.21	0.83
2215	646000	894160	0	0	0.0000	72	66	1.06	0.99	1.09
2215	647000	894160	0	0	0.0068	75	72	1.11	1.09	1.03
2215	648000	894160	0	0	0.0000	71	73	1.05	1.10	0.97
2215	649000	894160	0	0	0.0027	83	82	1.23	1.24	1.01
2215	650000	894160	0	0	0.0000	51	52	0.75	0.78	0.98
2215	651000	894160	0	0	0.0000	49	53	0.72	0.79	0.93
2215	652000	894160	0	0	0.0000	66	65	0.98	0.98	1.01
2215	653000	894160	0	0	0.0000	64	60	0.95	0.90	1.08
2215	654000	894160	0	0	0.0080	75	81	1.11	1.22	0.93
2215	655000	894160	0	0	0.0000	68	59	1.01	0.89	1.15
2215	656000	894160	0	0	0.0000	67	59	1.00	0.89	1.14
2215	657000	894160	0	4	0.0017	62	52	0.91	0.78	1.19
2215	658000	894160	0	0	0.0000	56	56	0.83	0.84	1.00
2215	659000	894160	0	0	0.0000	2	2	0.04	0.03	1.17
2215	660000	894160	0	0	0.0000	4	6	0.06	0.09	0.67
2215	661000	894160	0	0	0.0000	1	1	0.01	0.02	0.71
2215	662000	894160	0	0	0.0000	57	53	0.85	0.80	1.08
2215	663000	894160	0	0	0.0000	54	50	0.80	0.75	1.08
2215	664000	894160	0	0	0.0000	48	47	0.71	0.71	1.01
2215	665000	894160	0	0	0.0000	67	61	0.99	0.91	1.10
2215	666000	894160	0	0	0.0000	79	71	1.16	1.07	1.10
2215	667000	894160	0	0	0.0000	28	32	0.42	0.47	0.89
2215	668000	894160	0	0	0.0000	39	43	0.58	0.64	0.92
2215	669000	894160	0	0	0.0000	40	43	0.60	0.64	0.95
2215	670000	894160	0	0	0.0000	60	59	0.89	0.89	1.02
2215	671000	894160	0	0	0.0000	7	6	0.11	0.10	1.13
2215	672000	894160	0	0	0.0000	52	55	0.77	0.83	0.94
2215	673000	894160	0	0	0.0000	18	22	0.27	0.33	0.84
2215	674000	894160	0	0	0.0000	11	9	0.17	0.13	1.31
2215	675000	894160	0	0	0.0000	34	34	0.51	0.52	1.00
2215	676000	894160	0	0	0.0000	14	11	0.20	0.17	1.18
2215	677000	894160	0	0	0.0000	0	0	0.00	0.00	1.00
2215	678000	894160	0	0	0.0000	10	14	0.14	0.21	0.70
2215	679000	894160	0	0	0.0000	44	53	0.65	0.80	0.83
2215	680000	894160	0	0	0.0034	76	69	1.12	1.04	1.09
2215	681000	894160	0	0	0.0000	66	54	0.98	0.81	1.22
2215	682000	894160	0	0	0.0000	62	63	0.92	0.95	0.98
2215	683000	894160	0	0	0.0097	62	67	0.92	1.01	0.93
2215	684000	894160	0	0	0.0000	67	68	1.00	1.03	0.99
2215	685000	894160	0	0	0.0000	1	2	0.02	0.02	0.80
2215	686000	894160	0	0	0.0000	61	63	0.91	0.94	0.98
2215	687000	894160	0	0	0.0000	28	26	0.41	0.39	1.07
2215	688000	894160	0	0	0.0000	37	39	0.55	0.59	0.95
2215	689000	894160	0	0	0.0000	61	62	0.91	0.93	0.99
2215	690000	894160	1	0	0.0000	17	19	0.25	0.28	0.89
2215	691000	894160	0	0	0.0000	49	49	0.72	0.73	1.01
2215	692000	894160	0	0	0.0000	64	67	0.95	1.00	0.96
2215	693000	894160	0	0	0.0000	49	47	0.73	0.71	1.04
2215	694000	894160	0	0	0.0000	45	43	0.66	0.64	1.05
2215	695000	894160	0	0	0.0000	4	6	0.07	0.09	0.78
2215	696000	894160	0	0	0.0000	13	18	0.20	0.28	0.72
2215	697000	894160	0	0	0.0046	66	62	0.98	0.94	1.06
2215	698000	894160	0	0	0.0026	71	62	1.06	0.93	1.16
2215	699000	894160	0	0	0.0022	45	48	0.67	0.71	0.95
2215	700000	894160	0	0	0.0000	32	34	0.48	0.50	0.97
2215	701000	894160	0	0	0.0000	32	32	0.47	0.48	0.99
2215	702000	894160	0	0	0.0000	12	12	0.18	0.19	1.00
2215	703000	894160	0	0	0.0000	15	13	0.22	0.19	1.13
2215	704000	894160	0	0	0.0000	37	33	0.55	0.50	1.12
2215	705000	894160	0	0	0.0000	57	52	0.85	0.78	1.11
2215	706000	894160	0	0	0.0000	71	65	1.06	0.98	1.10
2215	707000	894160	0	0	0.0005	85	81	1.27	1.22	1.05
2215	708000	894160	0	0	0.0005	68	72	1.01	1.08	0.95
2215	709000	894160	0	0	0.0000	58	67	0.86	1.01	0.87
2215	710000	894160	0	0	0.0040	39	47	0.58	0.71	0.84
2215	711000	894160	0	0	0.0000	49	46	0.73	0.70	1.06
2215	712000	894160	0	0	0.0000	70	73	1.03	1.10	0.95
2215	713000	894160	0	0	0.0000	49	55	0.72	0.83	0.89
2215	714000	894160	0	0	0.0035	66	68	0.98	1.03	0.97
2215	715000	894160	0	0	0.0054	59	49	0.88	0.74	1.20
2215	716000	894160	0	0	0.0000	76	73	1.12	1.09	1.05
2215	717000	894160	0	0	0.0040	73	79	1.08	1.19	0.92
2215	718000	894160	0	0	0.0110	64	66	0.95	1.00	0.97
2215	719000	894160	0	0	0.0000	91	86	1.35	1.30	1.05
2215	720000	894160	0	0	0.0000	71	71	1.06	1.06	1.01
2215	721000	894160	0	0	0.0000	65	69	0.96	1.04	0.94
2215	722000	894160	0	0	0.0000	70	71	1.03	1.06	0.98
2215	723000	894160	0	0	0.0000	56	59	0.83	0.89	0.94
2215	724000	894160	0	0	0.0000	49	39	0.72	0.59	1.24
2215	725000	894160	0	0	0.0000	70	62	1.04	0.93	1.13
2215	726000	894160	0	0	0.0094	62	61	0.92	0.92	1.02
2215	727000	894160	0	0	0.0000	62	65	0.92	0.98	0.95
2215	728000	894160	0	0	0.0000	64	66	0.95	0.99	0.98
2215	729000	894160	0	0	0.0000	72	63	1.07	0.95	1.14
2215	730000	894160	0	0	0.0000	65	66	0.96	0.99	0.98
2215	731000	894160	0	0	0.0000	66	70	0.98	1.05	0.95
2215	732000	894160	0	0	0.0000	42	47	0.63	0.70	0.90
2215	733000	894160	0	0	0.0000	72	72	1.06	1.08	1.00
2215	734000	894160	0	0	0.0000	78	75	1.16	1.13	1.04
2215	735000	894160	0	0	0.0000	76	75	1.13	1.13	1.02
2215	736000	894160	0	0	0.0000	69	70	1.02	1.05	0.99
2215	737000	894160	0	0	0.0124	70	66	1.04	0.99	1.07
2215	738000	894160	0	0	0.0000	80	76	1.18	1.14	1.05
2215	739000	894160	0	0	0.0000	76	68	1.12	1.03	1.11
2215	740000	894160	0	0	0.0000	58	56	0.87	0.84	1.05
2215	741000	894160	0	0	0.0000	52	53	0.77	0.79	0.98
2215	742000	894160	0	0	0.0000	71	69	1.05	1.04	1.03
2215	743000	894160	0	0	0.0000	39	35	0.57	0.53	1.10
2215	744000	894160	0	0	0.0000	68	68	1.01	1.03	1.00
2215	745000	894160	0	0	0.0000	74	68	1.09	1.02	1.08
2215	746000	894160	0	0	0.0042	72	72	1.06	1.08	1.00
2215	747000	894160	0	0	0.0000	76	74	1.13	1.11	1.03
2215	748000	894160	0	0	0.0000	38	36	0.56	0.54	1.06
2215	749000	894160	0	0	0.0000	36	32	0.53	0.48	1.11
2215	750000	894160	0	0	0.0000	75	78	1.11	1.17	0.96
2215	751000	894160	0	0	0.0038	77	75	1.14	1.13	1.02
2215	752000	894160	0	0	0.0000	78	81	1.15	1.22	0.96
2215	753000	894160	0	0	0.0000	79	80	1.17	1.20	0.99
2215	754000	894160	0	0	0.0000	69	76	1.03	1.15	0.91
2215	755000	894160	0	0	0.0130	69	64	1.02	0.96	1.09
2215	756000	894160	1	0	0.0000	24	25	0.36	0.37	0.97
2215	757000	894160	1	0	0.0000	28	32	0.41	0.49	0.86
2215	758000	894160	5	0	0.0000	25	25	0.37	0.37	1.02
2215	759000	894160	0	0	0.0000	67	61	0.99	0.91	1.11
2215	760000	894160	0	0	0.0177	67	68	0.99	1.03	0.97
2215	761000	894160	0	0	0.0111	95	81	1.41	1.22	1.17
2215	762000	894160	0	0	0.0048	58	54	0.86	0.82	1.06
2215	763000	894160	1	0	0.0000	13	17	0.20	0.25	0.79
2215	764000	894160	0	0	0.0046	65	71	0.97	1.06	0.92
2215	765000	894160	0	0	0.0000	66	72	0.97	1.09	0.91
2215	766000	894160	0	0	0.0000	68	73	1.01	1.09	0.94
2215	767000	894160	0	0	0.0000	71	78	1.06	1.18	0.91
2215	768000	894160	0	0	0.0000	61	81	0.91	1.22	0.76
2215	769000	894160	0	0	0.0000	64	66	0.95	1.00	0.97
2215	770000	894160	0	0	0.0000	64	67	0.94	1.01	0.95
2215	771000	894160	0	0	0.0000	66	66	0.97	1.00	0.99
2215	772000	894160	0	0	0.0000	61	60	0.90	0.90	1.02
2215	773000	894160	0	0	0.0000	77	67	1.14	1.01	1.15
2215	774000	894160	0	0	0.0000	36	43	0.54	0.64	0.85
2215	775000	894160	0	0	0.0000	27	31	0.39	0.47	0.86
2215	776000	894160	0	0	0.0000	31	32	0.45	0.48	0.95
2215	777000	894160	0	0	0.0000	34	37	0.51	0.55	0.93
2215	778000	894160	0	0	0.0000	62	54	0.92	0.82	1.14
2215	779000	894160	0	1	0.0266	43	43	0.63	0.64	1.00
2215	780000	894160	0	0	0.0000	40	42	0.59	0.64	0.94
2215	781000	894160	0	0	0.0000	80	76	1.19	1.14	1.06
2215	782000	894160	0	0	0.0000	67	65	0.99	0.98	1.02
2215	783000	894160	0	0	0.0000	62	62	0.92	0.92	1.01
2215	784000	894160	0	0	0.0032	75	78	1.11	1.17	0.96
2215	785000	894160	0	0	0.0000	72	77	1.07	1.16	0.94
2215	786000	894160	0	0	0.0000	71	72	1.05	1.09	0.98
2215	787000	894160	0	0	0.0000	63	59	0.93	0.88	1.07
2215	788000	894160	0	0	0.0250	73	71	1.08	1.07	1.02
2215	789000	894160	0	0	0.0010	76	90	1.12	1.36	0.84
2215	790000	894160	0	0	0.0000	53	68	0.79	1.02	0.79
2215	791000	894160	0	0	0.0000	32	34	0.47	0.52	0.92
2215	792000	894160	0	0	0.0000	20	22	0.29	0.33	0.91
2215	793000	894160	6	0	0.0000	19	17	0.28	0.26	1.07
2215	794000	894160	0	0	0.0000	53	46	0.78	0.69	1.15
2215	795000	894160	0	0	0.0000	48	50	0.72	0.76	0.96
2215	796000	894160	0	0	0.0000	43	45	0.63	0.67	0.95
2215	797000	894160	0	0	0.0000	41	42	0.60	0.63	0.98
2215	798000	894160	0	0	0.0000	38	38	0.57	0.57	1.00
2215	799000	894160	0	0	0.0000	63	63	0.94	0.94	1.01
2215	800000	894160	0	0	0.0000	69	67	1.02	1.01	1.02
2215	801000	894160	0	0	0.0223	76	68	1.13	1.03	1.11
2215	802000	894160	0	0	0.0106	67	61	1.00	0.92	1.11
2215	803000	894160	0	0	0.0000	65	67	0.96	1.00	0.97
2215	804000	894160	0	0	0.0000	72	67	1.06	1.01	1.07
2215	805000	894160	0	0	0.0000	72	66	1.07	1.00	1.09
2215	806000	894160	0	0	0.0000	68	62	1.00	0.94	1.09
2215	807000	894160	0	0	0.0000	67	63	1.00	0.94	1.07
2215	808000	894160	0	0	0.0135	62	61	0.92	0.91	1.02
2215	809000	894160	0	0	0.0106	75	72	1.11	1.09	1.04
2215	810000	894160	0	0	0.0000	45	49	0.66	0.73	0.92
2215	811000	894160	0	0	0.0000	73	68	1.08	1.03	1.07
2215	812000	894160	0	0	0.0000	67	71	0.99	1.06	0.95
2215	813000	894160	0	0	0.0000	73	65	1.08	0.98	1.12
2215	814000	894160	0	0	0.0000	79	84	1.16	1.27	0.93
2215	815000	894160	0	0	0.0000	73	66	1.09	0.99	1.12
2215	816000	894160	0	0	0.0000	75	73	1.12	1.09	1.04
2215	817000	894160	0	0	0.0000	73	69	1.08	1.04	1.06
2215	818000	894160	0	0	0.0000	75	67	1.11	1.00	1.13
2215	819000	894160	0	0	0.0000	79	83	1.18	1.25	0.95
2215	820000	894160	0	0	0.0000	70	79	1.04	1.18	0.90
2215	821000	894160	0	0	0.0000	54	49	0.80	0.73	1.11
2215	822000	894160	0	0	0.0000	65	69	0.96	1.04	0.94
2215	823000	894160	0	0	0.0000	63	62	0.94	0.93	1.02
2215	824000	894160	0	4	0.0000	36	36	0.53	0.55	0.98
2215	825000	894160	0	0	0.0000	82	78	1.21	1.17	1.05
2215	826000	894160	0	0	0.0000	80	68	1.19	1.02	1.18
2215	827000	894160	0	0	0.0000	73	75	1.08	1.12	0.98
2215	828000	894160	0	0	0.0000	73	72	1.08	1.08	1.01
2215	829000	894160	0	0	0.0000	57	56	0.84	0.84	1.02
2215	830000	894160	0	0	0.0014	68	56	1.01	0.84	1.21
2215	831000	894160	0	0	0.0000	71	68	1.05	1.02	1.04
2215	832000	894160	0	0	0.0000	68	64	1.01	0.97	1.06
2215	833000	894160	0	0	0.0000	79	70	1.17	1.05	1.12
2215	834000	894160	0	0	0.0000	62	61	0.91	0.92	1.01
2215	835000	894160	0	0	0.0000	68	67	1.01	1.01	1.01
2215	836000	894160	0	0	0.0000	72	68	1.07	1.03	1.06
2215	837000	894160	0	0	0.0000	67	67	1.00	1.01	1.00
2215	838000	894160	0	0	0.0000	76	67	1.12	1.01	1.13
2215	839000	894160	0	0	0.0000	75	70	1.11	1.05	1.07
2215	840000	894160	0	0	0.0000	61	59	0.91	0.89	1.03
2215	841000	894160	0	0	0.0070	59	58	0.88	0.88	1.02
2215	842000	894160	0	0	0.0000	66	69	0.98	1.04	0.96
2215	843000	894160	0	0	0.0000	78	73	1.16	1.10	1.07
2215	844000	894160	0	0	0.0000	53	48	0.78	0.72	1.10
2215	845000	894160	0	0	0.0000	73	75	1.07	1.13	0.97
2215	846000	894160	0	0	0.0000	65	65	0.97	0.97	1.01
2215	847000	894160	0	0	0.0000	73	74	1.08	1.11	0.99
2215	848000	894160	0	0	0.0000	74	69	1.10	1.03	1.08
2215	849000	894160	0	0	0.0000	71	69	1.05	1.03	1.03
2215	850000	894160	0	0	0.0088	66	68	0.97	1.02	0.97
2215	851000	894160	0	0	0.0000	39	35	0.57	0.52	1.11
2215	852000	894160	0	0	0.0000	33	34	0.49	0.51	0.99
2215	853000	894160	0	0	0.0000	43	44	0.63	0.65	0.98
2215	854000	894160	0	0	0.0000	81	83	1.20	1.24	0.98
2215	855000	894160	0	0	0.0000	72	70	1.06	1.05	1.03
2215	856000	894160	0	0	0.0000	64	64	0.94	0.96	0.99
2215	857000	894160	0	0	0.0000	47	46	0.69	0.69	1.02
2215	858000	894160	0	0	0.0000	58	63	0.85	0.95	0.91
2215	859000	894160	0	0	0.0000	22	21	0.32	0.31	1.05
2215	860000	894160	0	0	0.0000	54	60	0.80	0.90	0.91
2215	861000	894160	0	0	0.0000	75	70	1.11	1.06	1.07
2215	862000	894160	0	0	0.0000	75	78	1.11	1.17	0.96
2215	863000	894160	0	0	0.0000	77	73	1.15	1.10	1.06
2215	864000	894160	0	0	0.0000	77	85	1.14	1.28	0.90
2215	865000	894160	0	0	0.0000	69	74	1.02	1.11	0.93
2215	866000	894160	0	0	0.0000	65	55	0.96	0.83	1.18
2215	867000	894160	0	0	0.0053	68	81	1.01	1.21	0.85
2215	868000	894160	0	0	0.0000	79	74	1.17	1.11	1.07
2215	869000	894160	0	0	0.0000	74	78	1.10	1.18	0.94
2215	870000	894160	0	0	0.0000	61	60	0.90	0.90	1.02
2215	871000	894160	0	0	0.0000	14	18	0.21	0.27	0.78
2215	872000	894160	0	0	0.0391	23	20	0.35	0.31	1.15
2215	873000	894160	0	0	0.0000	36	32	0.54	0.49	1.12
2215	874000	894160	0	0	0.0000	25	24	0.36	0.36	1.04
2215	875000	894160	0	0	0.0239	38	40	0.57	0.60	0.96
2215	876000	894160	0	0	0.0000	18	12	0.26	0.19	1.44
2215	877000	894160	0	0	0.0000	40	34	0.60	0.51	1.19
2215	878000	894160	0	0	0.0000	9	9	0.13	0.13	1.03
2215	879000	894160	0	0	0.0000	36	37	0.54	0.56	0.98
2215	880000	894160	0	0	0.0148	28	27	0.42	0.41	1.04
2215	881000	894160	0	0	0.0000	27	28	0.40	0.43	0.95
2215	882000	894160	0	0	0.0000	45	43	0.66	0.65	1.04
2215	883000	894160	0	0	0.0000	31	25	0.45	0.38	1.23
2215	884000	894160	0	0	0.0000	39	36	0.58	0.54	1.10
2215	885000	894160	0	0	0.0000	24	28	0.35	0.42	0.85
2215	886000	894160	1	0	0.0574	7	15	0.11	0.23	0.47
2215	887000	894160	0	0	0.0000	0	0	0.00	0.00	1.00
2215	888000	894160	0	0	0.0000	1	2	0.02	0.03	0.72
2215	889000	894160	0	0	0.0000	2	0	0.03	0.01	4.94
2215	890000	894160	0	0	0.0000	16	15	0.24	0.22	1.10
2215	891000	894160	0	0	0.0000	8	6	0.12	0.08	1.43
2215	892000	894160	0	0	0.0000	0	0	0.00	0.00	1.00
2215	893000	894160	0	0	0.0000	1	0	0.02	0.00	3.99
2215	893500	894160	0	0	0.0000	0	0	0.00	0.00	1.00
2216	0	17176	0	0	0.0000	3	4	0.04	0.06	0.70
2216	1000	17176	0	0	0.0000	1	0	0.01	0.01	2.00
2216	2000	17176	0	0	0.0000	0	0	0.00	0.00	1.00
2216	3000	17176	0	0	0.0000	0	0	0.00	0.00	1.00
2216	4000	17176	0	0	0.0000	0	0	0.00	0.00	1.00
2216	5000	17176	0	0	0.0000	0	0	0.00	0.00	1.00
2216	6000	17176	0	0	0.0000	0	0	0.00	0.00	1.00
2216	7000	17176	0	0	0.0000	0	0	0.00	0.00	1.00
2216	8000	17176	0	0	0.0000	0	0	0.00	0.00	1.00
2216	9000	17176	0	0	0.0000	0	0	0.00	0.00	1.00
2216	10000	17176	0	0	0.0000	0	0	0.00	0.00	1.00
2216	11000	17176	0	0	0.0000	0	0	0.00	0.00	1.00
2216	12000	17176	0	0	0.0000	2	4	0.03	0.05	0.65
2216	13000	17176	0	0	0.0000	10	11	0.14	0.17	0.87
2216	14000	17176	0	0	0.0000	0	0	0.00	0.00	1.00
2216	15000	17176	0	0	0.0000	0	0	0.00	0.00	1.00
2216	16000	17176	0	0	0.0000	0	2	0.01	0.02	0.26
2216	16500	17176	0	0	0.0000	0	0	0.00	0.00	1.00
2217	0	44150	0	0	0.0007	68	82	1.01	1.24	0.83
2217	1000	44150	0	0	0.0009	87	74	1.28	1.11	1.17
2217	2000	44150	0	0	0.0000	78	74	1.15	1.11	1.06
2217	3000	44150	0	0	0.0133	92	83	1.36	1.25	1.10
2217	4000	44150	0	0	0.0000	90	78	1.34	1.17	1.16
2217	5000	44150	0	0	0.0023	86	85	1.27	1.28	1.01
2217	6000	44150	0	0	0.0000	92	79	1.37	1.19	1.17
2217	7000	44150	0	0	0.0000	75	87	1.12	1.30	0.87
2217	8000	44150	0	0	0.0000	80	84	1.19	1.27	0.95
2217	9000	44150	0	0	0.0003	89	89	1.31	1.34	1.00
2217	10000	44150	0	0	0.0000	91	87	1.35	1.30	1.05
2217	11000	44150	0	0	0.0000	85	73	1.26	1.09	1.17
2217	12000	44150	0	0	0.0000	127	131	1.87	1.97	0.96
2217	13000	44150	0	0	0.0036	81	74	1.20	1.11	1.10
2217	14000	44150	0	0	0.0000	71	78	1.05	1.18	0.90
2217	15000	44150	0	0	0.0000	197	224	2.91	3.36	0.88
2217	16000	44150	0	0	0.0005	467	492	6.91	7.39	0.95
2217	17000	44150	0	1	0.0000	77	86	1.15	1.30	0.90
2217	18000	44150	0	0	0.0047	88	85	1.30	1.28	1.03
2217	19000	44150	0	0	0.0018	94	81	1.39	1.22	1.15
2217	20000	44150	0	0	0.0230	81	82	1.20	1.23	0.99
2217	21000	44150	0	0	0.0000	96	96	1.42	1.45	1.00
2217	22000	44150	0	0	0.0000	167	149	2.47	2.24	1.12
2217	23000	44150	0	0	0.0000	86	82	1.28	1.24	1.05
2217	24000	44150	0	0	0.0000	95	89	1.40	1.33	1.07
2217	25000	44150	0	0	0.0000	91	85	1.34	1.28	1.07
2217	26000	44150	0	0	0.0000	77	82	1.14	1.24	0.93
2217	27000	44150	0	0	0.0000	53	55	0.78	0.82	0.96
2217	28000	44150	0	0	0.0000	100	103	1.48	1.55	0.97
2217	29000	44150	0	0	0.0000	82	89	1.21	1.33	0.92
2217	30000	44150	0	0	0.0033	84	82	1.24	1.23	1.03
2217	31000	44150	0	0	0.0063	78	76	1.16	1.14	1.04
2217	32000	44150	0	0	0.0000	85	86	1.26	1.29	0.99
2217	33000	44150	0	0	0.0239	78	77	1.15	1.16	1.01
2217	34000	44150	0	0	0.0000	115	95	1.70	1.42	1.22
2217	35000	44150	0	0	0.0000	49	48	0.72	0.72	1.01
2217	36000	44150	0	0	0.0000	0	0	0.01	0.01	1.30
2217	37000	44150	0	0	0.0000	38	26	0.56	0.40	1.43
2217	38000	44150	0	0	0.0000	235	241	3.47	3.62	0.98
2217	39000	44150	0	0	0.0000	170	162	2.51	2.43	1.05
2217	40000	44150	0	0	0.0359	42	35	0.63	0.53	1.21
2217	41000	44150	0	0	0.0000	20	15	0.30	0.23	1.32
2217	42000	44150	0	0	0.0000	154	126	2.28	1.90	1.22
2217	43000	44150	0	0	0.0000	10	7	0.15	0.11	1.48
2217	43500	44150	0	0	0.0000	71	59	1.05	0.88	1.21
2218	0	4904529	0	0	0.0000	0	0	0.00	0.00	0.95
2218	1000	4904529	0	0	0.0000	0	0	0.00	0.00	1.00
2218	2000	4904529	0	0	0.0000	13	15	0.19	0.23	0.85
2218	3000	4904529	0	0	0.0000	3	2	0.04	0.03	1.26
2218	4000	4904529	0	0	0.0000	2	1	0.03	0.02	1.39
2218	5000	4904529	0	0	0.0000	2	2	0.02	0.03	0.97
2218	6000	4904529	0	0	0.0022	10	12	0.14	0.17	0.84
2218	7000	4904529	0	0	0.0000	50	52	0.74	0.78	0.96
2218	8000	4904529	0	0	0.0000	0	0	0.00	0.00	1.00
2218	9000	4904529	0	0	0.0000	0	0	0.00	0.00	1.00
2218	10000	4904529	0	0	0.0000	3	5	0.04	0.07	0.62
2218	11000	4904529	0	0	0.0000	8	7	0.11	0.10	1.15
2218	12000	4904529	0	0	0.0000	16	12	0.24	0.18	1.34
2218	13000	4904529	0	0	0.0000	0	0	0.00	0.00	1.00
2218	14000	4904529	0	0	0.0000	0	0	0.00	0.00	2.01
2218	15000	4904529	0	0	0.0000	3	3	0.04	0.05	0.93
2218	16000	4904529	0	0	0.0000	0	0	0.00	0.00	1.00
2218	17000	4904529	0	0	0.0000	3	3	0.05	0.05	0.98
2218	18000	4904529	0	0	0.0000	1	2	0.01	0.03	0.50
2218	19000	4904529	0	0	0.0000	1	2	0.02	0.04	0.63
2218	20000	4904529	0	0	0.0000	0	0	0.00	0.00	0.99
2218	21000	4904529	0	0	0.0000	0	0	0.00	0.01	0.63
2218	22000	4904529	0	0	0.0000	3	5	0.04	0.08	0.54
2218	23000	4904529	0	0	0.0000	62	65	0.91	0.98	0.94
2218	24000	4904529	0	0	0.0000	71	68	1.04	1.03	1.03
2218	25000	4904529	0	0	0.0000	80	83	1.18	1.25	0.95
2218	26000	4904529	0	0	0.0000	77	73	1.14	1.10	1.05
2218	27000	4904529	0	0	0.0047	79	77	1.17	1.16	1.02
2218	28000	4904529	0	0	0.0000	75	67	1.11	1.01	1.11
2218	29000	4904529	0	0	0.0000	50	43	0.75	0.64	1.18
2218	30000	4904529	0	0	0.0000	25	24	0.37	0.36	1.05
2218	31000	4904529	0	0	0.0000	40	44	0.60	0.66	0.92
2218	32000	4904529	0	0	0.0000	49	47	0.72	0.71	1.03
2218	33000	4904529	0	0	0.0133	74	71	1.10	1.07	1.04
2218	34000	4904529	0	0	0.0000	64	65	0.94	0.98	0.98
2218	35000	4904529	0	0	0.0000	72	83	1.06	1.24	0.87
2218	36000	4904529	0	0	0.0000	78	82	1.15	1.24	0.94
2218	37000	4904529	0	0	0.0000	70	69	1.03	1.03	1.02
2218	38000	4904529	0	0	0.0000	71	76	1.06	1.15	0.94
2218	39000	4904529	0	0	0.0017	71	72	1.06	1.08	0.99
2218	40000	4904529	0	0	0.0000	79	79	1.17	1.19	1.00
2218	41000	4904529	0	0	0.0000	83	78	1.23	1.18	1.06
2218	42000	4904529	0	0	0.0000	73	70	1.08	1.06	1.04
2218	43000	4904529	0	0	0.0000	57	61	0.84	0.92	0.92
2218	44000	4904529	0	0	0.0000	34	35	0.50	0.53	0.96
2218	45000	4904529	0	0	0.0000	75	81	1.11	1.22	0.93
2218	46000	4904529	0	0	0.0000	72	69	1.07	1.04	1.05
2218	47000	4904529	0	0	0.0000	61	62	0.91	0.93	0.99
2218	48000	4904529	0	0	0.0000	61	65	0.90	0.98	0.94
2218	49000	4904529	0	0	0.0000	80	80	1.19	1.20	1.00
2218	50000	4904529	0	0	0.0079	83	83	1.23	1.25	1.00
2218	51000	4904529	0	0	0.0000	36	31	0.53	0.47	1.14
2218	52000	4904529	0	0	0.0000	42	49	0.62	0.74	0.86
2218	53000	4904529	0	0	0.0000	62	70	0.92	1.05	0.89
2218	54000	4904529	3	0	0.0000	37	35	0.54	0.53	1.03
2218	55000	4904529	1	0	0.0000	60	54	0.89	0.81	1.12
2218	56000	4904529	0	0	0.0113	74	73	1.10	1.09	1.02
2218	57000	4904529	0	0	0.0000	56	54	0.82	0.81	1.03
2218	58000	4904529	0	0	0.0000	45	54	0.66	0.82	0.82
2218	59000	4904529	0	0	0.0000	72	71	1.07	1.07	1.02
2218	60000	4904529	0	0	0.0000	76	63	1.13	0.95	1.20
2218	61000	4904529	0	0	0.0108	52	52	0.77	0.78	1.00
2218	62000	4904529	0	0	0.0000	64	69	0.95	1.03	0.94
2218	63000	4904529	0	0	0.0000	45	41	0.66	0.62	1.09
2218	64000	4904529	0	0	0.0000	42	44	0.62	0.67	0.95
2218	65000	4904529	0	0	0.0000	25	28	0.37	0.42	0.90
2218	66000	4904529	0	0	0.0000	8	7	0.12	0.11	1.11
2218	67000	4904529	0	0	0.0000	24	25	0.35	0.37	0.97
2218	68000	4904529	0	0	0.0000	64	62	0.95	0.93	1.04
2218	69000	4904529	0	0	0.0030	81	77	1.19	1.15	1.05
2218	70000	4904529	0	0	0.0000	56	64	0.83	0.97	0.88
2218	71000	4904529	0	0	0.0245	63	63	0.93	0.95	0.99
2218	72000	4904529	0	0	0.0120	50	53	0.75	0.80	0.94
2218	73000	4904529	0	0	0.0000	58	63	0.86	0.95	0.92
2218	74000	4904529	0	0	0.0000	67	65	0.99	0.98	1.03
2218	75000	4904529	0	0	0.0000	52	48	0.77	0.73	1.08
2218	76000	4904529	0	0	0.0000	77	76	1.15	1.14	1.02
2218	77000	4904529	0	0	0.0066	74	72	1.09	1.09	1.02
2218	78000	4904529	0	0	0.0135	80	82	1.19	1.23	0.98
2218	79000	4904529	0	0	0.0003	81	87	1.20	1.31	0.93
2218	80000	4904529	0	0	0.0000	80	87	1.18	1.31	0.91
2218	81000	4904529	0	0	0.0000	87	82	1.29	1.23	1.07
2218	82000	4904529	0	0	0.0000	83	70	1.23	1.05	1.19
2218	83000	4904529	0	0	0.0000	75	81	1.11	1.22	0.92
2218	84000	4904529	0	0	0.0000	33	39	0.49	0.59	0.85
2218	85000	4904529	0	0	0.0087	67	68	1.00	1.02	0.99
2218	86000	4904529	0	0	0.0201	72	76	1.06	1.14	0.94
2218	87000	4904529	0	0	0.0104	72	78	1.07	1.18	0.92
2218	88000	4904529	0	0	0.0017	87	86	1.28	1.30	1.00
2218	89000	4904529	0	0	0.0000	84	77	1.24	1.15	1.09
2218	90000	4904529	0	0	0.0000	21	25	0.31	0.37	0.85
2218	91000	4904529	0	0	0.0049	45	47	0.67	0.70	0.98
2218	92000	4904529	0	0	0.0000	69	68	1.02	1.02	1.02
2218	93000	4904529	0	0	0.0000	72	67	1.07	1.01	1.07
2218	94000	4904529	0	0	0.0000	80	75	1.18	1.13	1.06
2218	95000	4904529	0	0	0.0035	76	75	1.12	1.13	1.01
2218	96000	4904529	0	0	0.0221	84	74	1.24	1.11	1.14
2218	97000	4904529	0	0	0.0078	64	69	0.95	1.04	0.93
2218	98000	4904529	0	0	0.0000	56	58	0.82	0.87	0.96
2218	99000	4904529	0	0	0.0000	72	70	1.06	1.05	1.03
2218	100000	4904529	0	0	0.0000	74	76	1.10	1.15	0.97
2218	101000	4904529	0	0	0.0019	81	70	1.20	1.05	1.16
2218	102000	4904529	0	0	0.0069	73	75	1.08	1.12	0.98
2218	103000	4904529	0	0	0.0000	72	74	1.06	1.11	0.97
2218	104000	4904529	0	0	0.0009	73	71	1.08	1.07	1.03
2218	105000	4904529	0	0	0.0000	42	36	0.61	0.53	1.17
2218	106000	4904529	0	0	0.0000	71	65	1.05	0.97	1.10
2218	107000	4904529	0	0	0.0000	82	76	1.22	1.14	1.08
2218	108000	4904529	0	0	0.0000	75	76	1.11	1.14	0.99
2218	109000	4904529	0	0	0.0000	54	50	0.79	0.75	1.07
2218	110000	4904529	0	0	0.0020	66	61	0.97	0.92	1.07
2218	111000	4904529	0	0	0.0010	48	46	0.71	0.68	1.05
2218	112000	4904529	0	0	0.0000	72	80	1.06	1.20	0.90
2218	113000	4904529	0	0	0.0000	78	69	1.16	1.04	1.14
2218	114000	4904529	0	0	0.0000	75	77	1.10	1.15	0.97
2218	115000	4904529	0	0	0.0000	84	82	1.24	1.23	1.02
2218	116000	4904529	0	0	0.0000	78	75	1.16	1.13	1.05
2218	117000	4904529	0	0	0.0000	83	78	1.23	1.17	1.07
2218	118000	4904529	0	0	0.0000	79	72	1.17	1.08	1.10
2218	119000	4904529	0	0	0.0000	60	62	0.89	0.93	0.97
2218	120000	4904529	0	0	0.0098	69	70	1.02	1.06	0.98
2218	121000	4904529	0	0	0.0000	38	41	0.57	0.62	0.94
2218	122000	4904529	0	0	0.0000	74	76	1.09	1.15	0.97
2218	123000	4904529	0	0	0.0000	77	69	1.13	1.03	1.12
2218	124000	4904529	0	0	0.0000	64	64	0.95	0.96	1.01
2218	125000	4904529	0	0	0.0000	59	57	0.87	0.86	1.03
2218	126000	4904529	0	0	0.0000	70	66	1.04	0.99	1.07
2218	127000	4904529	0	1	0.0000	53	47	0.79	0.71	1.12
2218	128000	4904529	0	0	0.0042	60	60	0.89	0.91	1.00
2218	129000	4904529	0	0	0.0000	59	49	0.87	0.73	1.21
2218	130000	4904529	0	0	0.0000	90	80	1.34	1.20	1.13
2218	131000	4904529	0	0	0.0000	73	70	1.08	1.05	1.04
2218	132000	4904529	0	0	0.0000	72	61	1.06	0.91	1.18
2218	133000	4904529	0	0	0.0000	74	78	1.10	1.17	0.95
2218	134000	4904529	0	0	0.0030	77	89	1.14	1.34	0.86
2218	135000	4904529	0	0	0.0000	78	73	1.16	1.10	1.07
2218	136000	4904529	0	0	0.0000	79	79	1.16	1.19	0.99
2218	137000	4904529	0	0	0.0000	73	79	1.09	1.19	0.92
2218	138000	4904529	0	0	0.0000	71	76	1.05	1.14	0.94
2218	139000	4904529	0	0	0.0000	74	76	1.09	1.15	0.97
2218	140000	4904529	0	0	0.0000	68	69	1.00	1.04	0.98
2218	141000	4904529	0	0	0.0000	71	70	1.05	1.05	1.02
2218	142000	4904529	0	0	0.0000	81	70	1.20	1.05	1.16
2218	143000	4904529	0	0	0.0000	59	53	0.87	0.80	1.11
2218	144000	4904529	0	0	0.0000	42	36	0.61	0.55	1.14
2218	145000	4904529	0	0	0.0000	72	76	1.06	1.14	0.94
2218	146000	4904529	0	0	0.0000	77	71	1.14	1.07	1.08
2218	147000	4904529	0	0	0.0000	51	56	0.75	0.84	0.91
2218	148000	4904529	0	0	0.0000	57	63	0.85	0.95	0.91
2218	149000	4904529	0	0	0.0000	59	63	0.87	0.94	0.94
2218	150000	4904529	0	0	0.0048	49	53	0.72	0.79	0.93
2218	151000	4904529	0	0	0.0000	68	66	1.01	0.99	1.04
2218	152000	4904529	0	0	0.0000	74	77	1.09	1.16	0.95
2218	153000	4904529	0	0	0.0000	77	78	1.13	1.17	0.99
2218	154000	4904529	0	0	0.0000	76	64	1.12	0.97	1.18
2218	155000	4904529	0	0	0.0000	62	68	0.92	1.02	0.92
2218	156000	4904529	0	0	0.0000	75	72	1.11	1.08	1.05
2218	157000	4904529	0	0	0.0000	72	72	1.06	1.09	1.00
2218	158000	4904529	0	0	0.0000	52	59	0.77	0.88	0.88
2218	159000	4904529	0	0	0.0000	65	73	0.96	1.10	0.89
2218	160000	4904529	0	0	0.0000	82	73	1.22	1.09	1.13
2218	161000	4904529	0	0	0.0000	83	72	1.23	1.08	1.16
2218	162000	4904529	0	0	0.0000	73	71	1.07	1.07	1.02
2218	163000	4904529	0	0	0.0000	71	79	1.05	1.19	0.90
2218	164000	4904529	0	0	0.0000	62	57	0.91	0.86	1.08
2218	165000	4904529	0	0	0.0000	50	50	0.74	0.75	1.01
2218	166000	4904529	0	0	0.0109	79	80	1.17	1.20	0.99
2218	167000	4904529	0	0	0.0000	84	84	1.25	1.27	1.00
2218	168000	4904529	0	0	0.0000	65	70	0.96	1.05	0.92
2218	169000	4904529	0	0	0.0000	75	71	1.11	1.07	1.06
2218	170000	4904529	0	0	0.0000	45	45	0.67	0.68	1.00
2218	171000	4904529	0	0	0.0000	75	76	1.11	1.15	0.98
2218	172000	4904529	0	0	0.0000	78	68	1.15	1.03	1.14
2218	173000	4904529	0	0	0.0000	69	76	1.03	1.14	0.91
2218	174000	4904529	0	0	0.0000	80	77	1.18	1.15	1.04
2218	175000	4904529	0	0	0.0000	64	65	0.95	0.98	0.99
2218	176000	4904529	0	0	0.0000	74	73	1.09	1.10	1.00
2218	177000	4904529	0	0	0.0000	73	80	1.09	1.21	0.91
2218	178000	4904529	0	0	0.0000	78	72	1.15	1.08	1.08
2218	179000	4904529	0	0	0.0000	75	79	1.11	1.18	0.95
2218	180000	4904529	0	0	0.0000	69	69	1.02	1.03	1.01
2218	181000	4904529	0	0	0.0000	78	75	1.15	1.13	1.04
2218	182000	4904529	0	0	0.0000	73	78	1.08	1.17	0.93
2218	183000	4904529	0	0	0.0059	79	72	1.17	1.08	1.11
2218	184000	4904529	3	0	0.0007	81	84	1.20	1.27	0.97
2218	185000	4904529	0	0	0.0000	83	81	1.23	1.22	1.03
2218	186000	4904529	0	0	0.0445	77	68	1.14	1.02	1.14
2218	187000	4904529	0	0	0.0000	73	81	1.07	1.22	0.90
2218	188000	4904529	0	0	0.0000	81	69	1.20	1.04	1.17
2218	189000	4904529	0	0	0.0000	72	73	1.07	1.09	0.99
2218	190000	4904529	0	0	0.0297	38	35	0.56	0.53	1.07
2218	191000	4904529	0	0	0.0000	72	74	1.06	1.11	0.97
2218	192000	4904529	0	0	0.0000	65	69	0.96	1.04	0.94
2218	193000	4904529	0	0	0.0000	26	20	0.39	0.30	1.31
2218	194000	4904529	4	0	0.0112	7	14	0.11	0.22	0.52
2218	195000	4904529	0	0	0.0000	10	10	0.14	0.15	0.99
2218	196000	4904529	0	0	0.0000	7	8	0.10	0.11	0.87
2218	197000	4904529	16	0	0.0000	14	16	0.21	0.24	0.89
2218	198000	4904529	0	0	0.0000	10	12	0.14	0.18	0.80
2218	199000	4904529	0	0	0.0000	27	23	0.40	0.35	1.17
2218	200000	4904529	0	0	0.0000	77	77	1.14	1.15	1.00
2218	201000	4904529	0	0	0.0000	73	79	1.08	1.18	0.93
2218	202000	4904529	0	0	0.0000	81	79	1.20	1.19	1.02
2218	203000	4904529	0	0	0.0000	77	69	1.14	1.03	1.12
2218	204000	4904529	0	0	0.0000	56	67	0.83	1.00	0.84
2218	205000	4904529	0	0	0.0057	77	85	1.14	1.28	0.90
2218	206000	4904529	0	0	0.0000	66	66	0.97	1.00	0.99
2218	207000	4904529	0	0	0.0000	72	67	1.06	1.01	1.07
2218	208000	4904529	0	0	0.0000	63	63	0.94	0.94	1.01
2218	209000	4904529	0	3	0.0000	51	53	0.75	0.79	0.96
2218	210000	4904529	0	0	0.0000	71	74	1.04	1.11	0.95
2218	211000	4904529	0	0	0.0000	81	71	1.20	1.07	1.13
2218	212000	4904529	0	0	0.0000	80	75	1.18	1.13	1.06
2218	213000	4904529	0	0	0.0000	34	35	0.51	0.52	0.99
2218	214000	4904529	0	0	0.0000	56	57	0.83	0.86	0.97
2218	215000	4904529	0	0	0.0000	61	66	0.90	0.99	0.93
2218	216000	4904529	0	0	0.0066	80	71	1.19	1.06	1.14
2218	217000	4904529	0	0	0.0000	69	61	1.02	0.92	1.12
2218	218000	4904529	0	0	0.0000	76	76	1.13	1.14	1.01
2218	219000	4904529	0	0	0.0000	73	77	1.07	1.15	0.94
2218	220000	4904529	0	0	0.0000	40	44	0.59	0.66	0.91
2218	221000	4904529	0	0	0.0000	31	26	0.46	0.39	1.21
2218	222000	4904529	0	0	0.0000	23	20	0.33	0.30	1.14
2218	223000	4904529	0	0	0.0000	63	62	0.93	0.93	1.02
2218	224000	4904529	0	0	0.0000	68	63	1.01	0.95	1.08
2218	225000	4904529	0	0	0.0000	30	30	0.45	0.45	1.00
2218	226000	4904529	0	0	0.0000	73	69	1.08	1.03	1.06
2218	227000	4904529	0	0	0.0000	60	58	0.89	0.87	1.04
2218	228000	4904529	0	0	0.0000	70	68	1.04	1.03	1.02
2218	229000	4904529	0	0	0.0000	76	71	1.13	1.06	1.08
2218	230000	4904529	0	0	0.0050	84	75	1.25	1.12	1.13
2218	231000	4904529	0	0	0.0004	75	73	1.11	1.10	1.03
2218	232000	4904529	0	0	0.0000	71	68	1.06	1.02	1.05
2218	233000	4904529	0	0	0.0000	76	75	1.12	1.13	1.01
2218	234000	4904529	0	0	0.0000	79	73	1.17	1.11	1.07
2218	235000	4904529	0	0	0.0059	81	72	1.21	1.08	1.14
2218	236000	4904529	0	0	0.0000	71	74	1.05	1.12	0.96
2218	237000	4904529	0	0	0.0000	77	74	1.13	1.12	1.03
2218	238000	4904529	0	0	0.0000	70	65	1.03	0.98	1.07
2218	239000	4904529	0	0	0.0000	72	78	1.07	1.17	0.93
2218	240000	4904529	0	0	0.0000	59	56	0.87	0.84	1.04
2218	241000	4904529	0	0	0.0038	74	70	1.10	1.05	1.07
2218	242000	4904529	0	0	0.0516	82	70	1.21	1.05	1.18
2218	243000	4904529	0	0	0.0139	61	60	0.90	0.91	1.00
2218	244000	4904529	0	0	0.0255	66	72	0.98	1.09	0.91
2218	245000	4904529	0	0	0.0000	71	67	1.05	1.00	1.06
2218	246000	4904529	0	0	0.0065	38	37	0.56	0.56	1.02
2218	247000	4904529	0	0	0.0144	79	71	1.18	1.06	1.12
2218	248000	4904529	0	0	0.0240	78	75	1.15	1.13	1.03
2218	249000	4904529	0	0	0.0256	78	85	1.15	1.27	0.92
2218	250000	4904529	1	0	0.0001	76	86	1.12	1.29	0.88
2218	251000	4904529	0	0	0.0000	77	85	1.15	1.27	0.91
2218	252000	4904529	0	0	0.0125	73	59	1.07	0.88	1.23
2218	253000	4904529	0	0	0.0267	43	40	0.63	0.60	1.08
2218	254000	4904529	0	0	0.0000	71	71	1.05	1.07	1.00
2218	255000	4904529	0	0	0.0000	70	71	1.04	1.06	0.99
2218	256000	4904529	0	0	0.0042	83	82	1.24	1.23	1.02
2218	257000	4904529	0	0	0.0087	73	72	1.08	1.08	1.02
2218	258000	4904529	0	0	0.0000	67	72	0.99	1.08	0.93
2218	259000	4904529	0	0	0.0078	71	79	1.05	1.18	0.90
2218	260000	4904529	0	0	0.0000	47	49	0.70	0.73	0.97
2218	261000	4904529	0	0	0.0000	75	75	1.11	1.12	1.00
2218	262000	4904529	0	0	0.0032	72	67	1.07	1.01	1.08
2218	263000	4904529	0	0	0.0184	77	80	1.14	1.20	0.97
2218	264000	4904529	0	0	0.0132	79	85	1.17	1.28	0.93
2218	265000	4904529	0	0	0.0142	66	65	0.98	0.98	1.02
2218	266000	4904529	0	0	0.0000	45	42	0.66	0.64	1.05
2218	267000	4904529	0	0	0.0000	76	73	1.13	1.10	1.04
2218	268000	4904529	0	0	0.0000	73	80	1.09	1.20	0.92
2218	269000	4904529	0	0	0.0253	67	66	0.99	0.99	1.02
2218	270000	4904529	0	0	0.0000	33	31	0.49	0.46	1.08
2218	271000	4904529	0	0	0.0058	71	62	1.05	0.93	1.15
2218	272000	4904529	0	0	0.0000	66	74	0.98	1.12	0.89
2218	273000	4904529	0	0	0.0533	77	77	1.13	1.16	0.99
2218	274000	4904529	0	0	0.0130	81	73	1.20	1.10	1.11
2218	275000	4904529	0	0	0.0186	61	61	0.91	0.92	1.00
2218	276000	4904529	0	0	0.0276	76	77	1.13	1.15	0.99
2218	277000	4904529	0	0	0.0000	72	76	1.06	1.14	0.95
2218	278000	4904529	0	0	0.0000	69	67	1.02	1.00	1.03
2218	279000	4904529	0	0	0.0000	47	46	0.70	0.68	1.04
2218	280000	4904529	0	0	0.0271	82	93	1.22	1.39	0.89
2218	281000	4904529	0	0	0.0000	82	76	1.22	1.15	1.08
2218	282000	4904529	0	0	0.0016	80	71	1.18	1.07	1.12
2218	283000	4904529	0	0	0.0000	78	73	1.16	1.10	1.07
2218	284000	4904529	0	0	0.0184	71	72	1.05	1.08	0.98
2218	285000	4904529	0	0	0.0000	67	57	1.00	0.86	1.18
2218	286000	4904529	0	0	0.0000	84	75	1.24	1.13	1.12
2218	287000	4904529	0	0	0.0056	44	43	0.65	0.64	1.02
2218	288000	4904529	0	0	0.0000	73	80	1.08	1.21	0.90
2218	289000	4904529	0	0	0.0000	73	70	1.08	1.05	1.04
2218	290000	4904529	0	0	0.0167	69	69	1.03	1.04	1.01
2218	291000	4904529	0	0	0.0284	78	73	1.15	1.10	1.06
2218	292000	4904529	0	0	0.0176	84	73	1.25	1.10	1.15
2218	293000	4904529	0	0	0.0108	90	86	1.33	1.29	1.05
2218	294000	4904529	0	0	0.0143	76	82	1.13	1.23	0.93
2218	295000	4904529	0	0	0.0140	78	74	1.15	1.11	1.05
2218	296000	4904529	0	0	0.0220	72	70	1.06	1.05	1.03
2218	297000	4904529	0	0	0.0000	71	70	1.05	1.05	1.02
2218	298000	4904529	0	0	0.0000	79	75	1.16	1.14	1.04
2218	299000	4904529	0	0	0.0117	74	64	1.09	0.96	1.16
2218	300000	4904529	0	0	0.0219	77	70	1.14	1.05	1.10
2218	301000	4904529	0	0	0.0088	74	69	1.09	1.04	1.07
2218	302000	4904529	0	0	0.0149	76	86	1.12	1.30	0.88
2218	303000	4904529	0	0	0.0155	74	78	1.10	1.17	0.95
2218	304000	4904529	0	0	0.0000	89	84	1.32	1.27	1.05
2218	305000	4904529	0	0	0.0000	83	77	1.23	1.16	1.07
2218	306000	4904529	0	0	0.0000	49	45	0.73	0.68	1.10
2218	307000	4904529	0	0	0.0000	2	1	0.03	0.01	2.18
2218	308000	4904529	4	0	0.0569	48	52	0.72	0.78	0.93
2218	309000	4904529	0	0	0.0000	77	81	1.14	1.22	0.95
2218	310000	4904529	0	0	0.0068	77	72	1.15	1.08	1.08
2218	311000	4904529	0	0	0.0003	80	79	1.18	1.19	1.01
2218	312000	4904529	0	0	0.0000	79	83	1.17	1.25	0.95
2218	313000	4904529	0	0	0.0050	74	78	1.10	1.17	0.95
2218	314000	4904529	0	0	0.0000	71	73	1.05	1.10	0.96
2218	315000	4904529	0	0	0.0000	73	80	1.09	1.20	0.92
2218	316000	4904529	0	0	0.0000	41	46	0.61	0.69	0.90
2218	317000	4904529	0	0	0.0000	67	67	0.99	1.01	1.00
2218	318000	4904529	0	0	0.0000	74	82	1.09	1.23	0.90
2218	319000	4904529	0	0	0.0000	69	68	1.02	1.03	1.01
2218	320000	4904529	0	0	0.0000	74	72	1.09	1.08	1.03
2218	321000	4904529	0	0	0.0000	81	75	1.20	1.13	1.08
2218	322000	4904529	0	0	0.0000	68	77	1.01	1.15	0.89
2218	323000	4904529	0	0	0.0000	76	79	1.13	1.19	0.96
2218	324000	4904529	0	0	0.0080	38	41	0.56	0.62	0.93
2218	325000	4904529	0	0	0.0000	77	81	1.14	1.21	0.96
2218	326000	4904529	0	0	0.0000	79	75	1.17	1.13	1.05
2218	327000	4904529	0	0	0.0081	86	74	1.27	1.12	1.15
2218	328000	4904529	0	0	0.0068	75	78	1.11	1.17	0.97
2218	329000	4904529	0	0	0.0000	81	84	1.20	1.26	0.97
2218	330000	4904529	0	0	0.0000	80	77	1.18	1.16	1.04
2218	331000	4904529	0	21	0.0000	27	30	0.40	0.45	0.90
2218	332000	4904529	0	0	0.0000	73	77	1.09	1.16	0.95
2218	333000	4904529	0	0	0.0052	76	77	1.13	1.16	0.98
2218	334000	4904529	0	0	0.0000	75	68	1.11	1.02	1.11
2218	335000	4904529	0	0	0.0000	70	71	1.04	1.06	0.99
2218	336000	4904529	0	0	0.0072	73	74	1.08	1.11	0.98
2218	337000	4904529	0	0	0.0000	57	63	0.84	0.95	0.90
2218	338000	4904529	0	0	0.0000	34	41	0.50	0.62	0.81
2218	339000	4904529	0	0	0.0000	8	9	0.11	0.13	0.87
2218	340000	4904529	0	0	0.0000	77	78	1.14	1.17	0.99
2218	341000	4904529	0	0	0.0000	86	88	1.27	1.32	0.98
2218	342000	4904529	0	0	0.0000	82	78	1.22	1.17	1.06
2218	343000	4904529	0	0	0.0000	63	58	0.94	0.88	1.09
2218	344000	4904529	0	0	0.0000	37	40	0.55	0.60	0.93
2218	345000	4904529	0	0	0.0036	75	76	1.11	1.15	0.99
2218	346000	4904529	0	0	0.0000	85	64	1.26	0.97	1.33
2218	347000	4904529	0	0	0.0001	70	61	1.03	0.92	1.14
2218	348000	4904529	0	0	0.0015	50	45	0.74	0.67	1.12
2218	349000	4904529	0	0	0.0000	69	68	1.02	1.03	1.01
2218	350000	4904529	0	0	0.0001	70	71	1.03	1.07	0.98
2218	351000	4904529	0	0	0.0000	65	62	0.96	0.93	1.05
2218	352000	4904529	0	0	0.0000	67	54	0.99	0.81	1.24
2218	353000	4904529	0	0	0.0058	2	3	0.03	0.04	0.73
2218	354000	4904529	0	0	0.0000	12	15	0.18	0.23	0.79
2218	355000	4904529	0	0	0.0058	6	6	0.09	0.09	1.06
2218	356000	4904529	0	0	0.0000	52	49	0.77	0.74	1.05
2218	357000	4904529	0	0	0.0000	74	72	1.09	1.08	1.03
2218	358000	4904529	0	0	0.0000	63	62	0.93	0.94	1.01
2218	359000	4904529	0	0	0.0000	80	69	1.19	1.03	1.17
2218	360000	4904529	0	0	0.0000	68	54	1.00	0.81	1.26
2218	361000	4904529	0	0	0.0000	16	13	0.24	0.19	1.29
2218	362000	4904529	0	0	0.0000	5	5	0.08	0.08	1.01
2218	363000	4904529	0	0	0.0000	67	64	1.00	0.96	1.05
2218	364000	4904529	0	0	0.0000	82	90	1.22	1.35	0.92
2218	365000	4904529	0	0	0.0000	76	77	1.12	1.15	0.99
2218	366000	4904529	0	0	0.0014	70	74	1.03	1.11	0.94
2218	367000	4904529	0	0	0.0000	83	86	1.23	1.30	0.96
2218	368000	4904529	0	0	0.0074	78	74	1.15	1.11	1.06
2218	369000	4904529	0	0	0.0000	77	78	1.14	1.17	0.99
2218	370000	4904529	0	0	0.0000	79	78	1.17	1.17	1.01
2218	371000	4904529	0	0	0.0000	41	44	0.60	0.66	0.93
2218	372000	4904529	0	0	0.0000	74	69	1.10	1.04	1.07
2218	373000	4904529	0	0	0.0000	68	73	1.01	1.09	0.94
2218	374000	4904529	0	0	0.0000	80	79	1.18	1.18	1.01
2218	375000	4904529	0	0	0.0000	64	66	0.95	0.99	0.97
2218	376000	4904529	0	0	0.0057	76	80	1.13	1.20	0.95
2218	377000	4904529	0	0	0.0000	74	74	1.09	1.11	0.99
2218	378000	4904529	0	0	0.0000	81	80	1.19	1.20	1.01
2218	379000	4904529	0	0	0.0016	80	77	1.18	1.16	1.03
2218	380000	4904529	0	0	0.0000	84	79	1.24	1.19	1.06
2218	381000	4904529	0	0	0.0000	80	79	1.19	1.19	1.01
2218	382000	4904529	0	0	0.0000	65	68	0.97	1.02	0.96
2218	383000	4904529	0	0	0.0000	64	79	0.94	1.18	0.81
2218	384000	4904529	0	0	0.0000	79	79	1.17	1.19	1.00
2218	385000	4904529	0	0	0.0003	72	69	1.07	1.04	1.05
2218	386000	4904529	0	0	0.0000	76	76	1.13	1.15	1.00
2218	387000	4904529	0	0	0.0000	91	85	1.35	1.28	1.07
2218	388000	4904529	0	0	0.0000	81	80	1.20	1.20	1.01
2218	389000	4904529	0	0	0.0000	62	56	0.91	0.84	1.10
2218	390000	4904529	0	0	0.0182	75	73	1.12	1.09	1.04
2218	391000	4904529	0	0	0.0000	84	81	1.24	1.22	1.03
2218	392000	4904529	0	0	0.0000	76	81	1.12	1.21	0.94
2218	393000	4904529	0	0	0.0000	68	71	1.00	1.07	0.95
2218	394000	4904529	0	0	0.0000	57	57	0.84	0.86	0.99
2218	395000	4904529	0	0	0.0000	75	76	1.11	1.14	0.99
2218	396000	4904529	0	0	0.0000	59	53	0.87	0.80	1.10
2218	397000	4904529	0	0	0.0000	70	73	1.03	1.10	0.95
2218	398000	4904529	0	0	0.0127	69	65	1.02	0.98	1.06
2218	399000	4904529	0	0	0.0000	58	52	0.86	0.78	1.12
2218	400000	4904529	0	0	0.0000	62	66	0.92	0.99	0.94
2218	401000	4904529	0	0	0.0000	57	61	0.84	0.91	0.93
2218	402000	4904529	0	0	0.0000	83	74	1.23	1.12	1.12
2218	403000	4904529	0	0	0.0016	79	87	1.17	1.31	0.90
2218	404000	4904529	0	0	0.0000	71	76	1.06	1.15	0.93
2218	405000	4904529	0	0	0.0000	70	78	1.03	1.17	0.90
2218	406000	4904529	0	0	0.0006	37	37	0.54	0.56	0.99
2218	407000	4904529	0	9	0.0000	56	55	0.83	0.83	1.01
2218	408000	4904529	0	0	0.0000	54	55	0.80	0.83	0.97
2218	409000	4904529	0	0	0.0000	61	65	0.91	0.98	0.94
2218	410000	4904529	0	0	0.0067	84	85	1.25	1.28	0.99
2218	411000	4904529	0	0	0.0000	71	73	1.05	1.10	0.96
2218	412000	4904529	0	0	0.0000	84	72	1.25	1.08	1.17
2218	413000	4904529	0	0	0.0000	66	61	0.97	0.91	1.08
2218	414000	4904529	0	0	0.0000	33	25	0.49	0.37	1.35
2218	415000	4904529	0	0	0.0000	59	59	0.87	0.89	0.99
2218	416000	4904529	0	0	0.0000	67	66	0.98	1.00	1.00
2218	417000	4904529	0	0	0.0000	46	37	0.68	0.55	1.24
2218	418000	4904529	0	0	0.0000	88	78	1.30	1.17	1.13
2218	419000	4904529	0	0	0.0000	75	91	1.11	1.36	0.83
2218	420000	4904529	0	0	0.0000	76	76	1.12	1.14	1.00
2218	421000	4904529	0	0	0.0000	71	86	1.06	1.30	0.83
2218	422000	4904529	0	0	0.0000	76	83	1.12	1.25	0.91
2218	423000	4904529	0	0	0.0000	72	76	1.07	1.14	0.96
2218	424000	4904529	0	0	0.0000	41	38	0.60	0.57	1.08
2218	425000	4904529	0	0	0.0000	69	72	1.03	1.09	0.96
2218	426000	4904529	0	0	0.0000	63	68	0.93	1.02	0.93
2218	427000	4904529	0	0	0.0000	73	73	1.09	1.09	1.01
2218	428000	4904529	0	0	0.0000	78	74	1.15	1.12	1.04
2218	429000	4904529	0	0	0.0000	88	83	1.30	1.25	1.06
2218	430000	4904529	0	0	0.0000	44	39	0.65	0.58	1.13
2218	431000	4904529	0	0	0.0000	67	76	1.00	1.15	0.88
2218	432000	4904529	0	1	0.0000	20	22	0.29	0.32	0.91
2218	433000	4904529	0	0	0.0000	70	72	1.04	1.09	0.97
2218	434000	4904529	0	0	0.0000	71	70	1.05	1.05	1.01
2218	435000	4904529	0	0	0.0000	82	82	1.21	1.23	1.00
2218	436000	4904529	0	0	0.0000	74	76	1.10	1.14	0.98
2218	437000	4904529	0	1	0.0000	42	50	0.62	0.75	0.85
2218	438000	4904529	0	0	0.0000	61	68	0.90	1.03	0.89
2218	439000	4904529	0	0	0.0007	81	81	1.21	1.22	1.01
2218	440000	4904529	0	0	0.0000	76	71	1.12	1.07	1.07
2218	441000	4904529	0	0	0.0000	40	46	0.59	0.69	0.87
2218	442000	4904529	0	0	0.0000	74	80	1.10	1.21	0.92
2218	443000	4904529	0	0	0.0000	76	72	1.13	1.08	1.06
2218	444000	4904529	0	0	0.0000	74	64	1.09	0.96	1.16
2218	445000	4904529	0	0	0.0639	39	46	0.58	0.69	0.86
2218	446000	4904529	0	0	0.0000	70	80	1.03	1.20	0.88
2218	447000	4904529	0	0	0.0000	80	81	1.18	1.22	0.99
2218	448000	4904529	0	0	0.0000	57	61	0.85	0.91	0.94
2218	449000	4904529	0	0	0.0000	67	70	1.00	1.05	0.97
2218	450000	4904529	0	0	0.0000	74	80	1.10	1.21	0.93
2218	451000	4904529	0	0	0.0000	71	80	1.06	1.21	0.89
2218	452000	4904529	0	0	0.0000	55	54	0.81	0.81	1.03
2218	453000	4904529	0	0	0.0000	72	76	1.07	1.14	0.95
2218	454000	4904529	0	0	0.0000	73	74	1.08	1.11	0.98
2218	455000	4904529	0	0	0.0000	52	53	0.76	0.80	0.98
2218	456000	4904529	0	0	0.0000	60	56	0.88	0.84	1.06
2218	457000	4904529	0	0	0.0000	73	76	1.08	1.14	0.97
2218	458000	4904529	0	0	0.0000	77	82	1.14	1.24	0.94
2218	459000	4904529	0	0	0.0000	78	89	1.16	1.34	0.88
2218	460000	4904529	0	0	0.0000	74	76	1.09	1.14	0.97
2218	461000	4904529	0	0	0.0180	82	67	1.21	1.01	1.22
2218	462000	4904529	0	0	0.0000	65	63	0.97	0.95	1.04
2218	463000	4904529	0	0	0.0000	56	58	0.83	0.87	0.97
2218	464000	4904529	0	0	0.0000	76	76	1.13	1.14	1.01
2218	465000	4904529	0	0	0.0000	86	80	1.27	1.21	1.07
2218	466000	4904529	0	0	0.0000	74	80	1.09	1.20	0.92
2218	467000	4904529	0	0	0.0000	65	86	0.96	1.30	0.75
2218	468000	4904529	0	0	0.0000	80	87	1.18	1.32	0.91
2218	469000	4904529	0	0	0.0000	47	41	0.70	0.62	1.14
2218	470000	4904529	0	0	0.0000	69	66	1.03	0.99	1.05
2218	471000	4904529	0	0	0.0000	83	79	1.23	1.18	1.05
2218	472000	4904529	0	0	0.0000	78	77	1.15	1.16	1.00
2218	473000	4904529	0	0	0.0000	65	72	0.97	1.09	0.91
2218	474000	4904529	0	0	0.0000	49	55	0.72	0.82	0.89
2218	475000	4904529	0	0	0.0000	72	68	1.07	1.02	1.07
2218	476000	4904529	0	0	0.0000	65	75	0.97	1.13	0.87
2218	477000	4904529	0	0	0.0036	87	81	1.29	1.21	1.08
2218	478000	4904529	0	0	0.0010	79	70	1.16	1.05	1.12
2218	479000	4904529	0	0	0.0000	80	90	1.19	1.36	0.89
2218	480000	4904529	0	0	0.0000	80	81	1.18	1.21	0.99
2218	481000	4904529	0	0	0.0000	83	79	1.23	1.19	1.05
2218	482000	4904529	0	0	0.0000	82	81	1.21	1.22	1.01
2218	483000	4904529	0	0	0.0000	91	95	1.34	1.43	0.96
2218	484000	4904529	0	0	0.0000	79	91	1.17	1.36	0.88
2218	485000	4904529	0	0	0.0000	71	84	1.06	1.27	0.85
2218	486000	4904529	0	0	0.0000	59	60	0.88	0.90	0.99
2218	487000	4904529	0	0	0.0000	42	43	0.62	0.65	0.96
2218	488000	4904529	0	0	0.0000	62	68	0.93	1.03	0.91
2218	489000	4904529	0	0	0.0000	74	72	1.10	1.08	1.04
2218	490000	4904529	0	0	0.0000	70	69	1.04	1.04	1.01
2218	491000	4904529	0	0	0.0000	67	75	0.99	1.13	0.89
2218	492000	4904529	0	0	0.0000	49	52	0.72	0.79	0.93
2218	493000	4904529	0	0	0.0000	67	56	1.00	0.85	1.20
2218	494000	4904529	0	0	0.0000	78	69	1.15	1.03	1.13
2218	495000	4904529	0	0	0.0000	68	64	1.01	0.96	1.06
2218	496000	4904529	0	0	0.0000	61	66	0.91	1.00	0.92
2218	497000	4904529	0	0	0.0000	37	43	0.55	0.65	0.86
2218	498000	4904529	0	0	0.0000	70	71	1.04	1.07	0.99
2218	499000	4904529	0	0	0.0000	73	72	1.08	1.08	1.01
2218	500000	4904529	0	0	0.0000	76	73	1.12	1.09	1.04
2218	501000	4904529	0	0	0.0000	57	54	0.85	0.82	1.05
2218	502000	4904529	0	0	0.0000	54	60	0.79	0.90	0.90
2218	503000	4904529	0	0	0.0000	65	72	0.96	1.08	0.90
2218	504000	4904529	0	0	0.0000	74	76	1.09	1.14	0.97
2218	505000	4904529	1	0	0.0000	45	38	0.67	0.57	1.21
2218	506000	4904529	0	0	0.0000	75	64	1.12	0.96	1.18
2218	507000	4904529	0	0	0.0000	71	73	1.05	1.10	0.97
2218	508000	4904529	0	0	0.0000	71	75	1.05	1.13	0.94
2218	509000	4904529	0	0	0.0000	90	81	1.33	1.22	1.11
2218	510000	4904529	0	0	0.0000	78	77	1.15	1.15	1.01
2218	511000	4904529	0	0	0.0000	72	71	1.06	1.07	1.00
2218	512000	4904529	0	0	0.0000	71	69	1.05	1.04	1.02
2218	513000	4904529	0	0	0.0000	82	67	1.21	1.00	1.23
2218	514000	4904529	0	0	0.0000	71	74	1.05	1.11	0.96
2218	515000	4904529	0	0	0.0000	64	68	0.95	1.03	0.94
2218	516000	4904529	0	0	0.0000	67	73	0.99	1.10	0.91
2218	517000	4904529	0	2	0.0056	53	48	0.79	0.72	1.11
2218	518000	4904529	0	0	0.0049	70	71	1.03	1.06	0.99
2218	519000	4904529	0	0	0.0000	80	71	1.19	1.07	1.13
2218	520000	4904529	0	0	0.0000	65	70	0.97	1.05	0.94
2218	521000	4904529	0	0	0.0000	68	66	1.01	1.00	1.02
2218	522000	4904529	0	0	0.0000	82	73	1.21	1.10	1.12
2218	523000	4904529	0	0	0.0000	62	68	0.92	1.02	0.91
2218	524000	4904529	0	0	0.0000	82	82	1.22	1.23	1.00
2218	525000	4904529	0	0	0.0000	73	79	1.09	1.19	0.93
2218	526000	4904529	0	0	0.0000	52	49	0.78	0.73	1.08
2218	527000	4904529	0	0	0.0010	44	41	0.65	0.62	1.07
2218	528000	4904529	0	0	0.0000	72	71	1.07	1.07	1.01
2218	529000	4904529	0	0	0.0000	33	36	0.48	0.54	0.91
2218	530000	4904529	0	0	0.0000	63	59	0.94	0.89	1.06
2218	531000	4904529	0	0	0.0098	70	68	1.03	1.03	1.02
2218	532000	4904529	0	0	0.0000	52	43	0.77	0.65	1.20
2218	533000	4904529	0	0	0.0000	80	66	1.18	0.99	1.22
2218	534000	4904529	0	0	0.0000	79	70	1.17	1.06	1.12
2218	535000	4904529	0	0	0.0000	89	76	1.32	1.14	1.17
2218	536000	4904529	0	0	0.0000	92	78	1.35	1.18	1.17
2218	537000	4904529	0	0	0.0000	77	81	1.14	1.22	0.95
2218	538000	4904529	0	0	0.0000	78	78	1.15	1.18	0.99
2218	539000	4904529	0	0	0.0024	62	63	0.91	0.95	0.97
2218	540000	4904529	0	1	0.0000	41	42	0.61	0.63	0.98
2218	541000	4904529	0	0	0.0000	60	66	0.90	0.99	0.92
2218	542000	4904529	0	0	0.0000	78	76	1.15	1.14	1.03
2218	543000	4904529	0	0	0.0000	75	73	1.10	1.10	1.02
2218	544000	4904529	0	0	0.0000	75	71	1.11	1.07	1.05
2218	545000	4904529	0	0	0.0000	53	54	0.78	0.81	0.99
2218	546000	4904529	0	0	0.0145	61	53	0.90	0.80	1.14
2218	547000	4904529	0	0	0.0000	78	75	1.15	1.13	1.03
2218	548000	4904529	0	0	0.0000	81	83	1.20	1.24	0.98
2218	549000	4904529	0	0	0.0011	65	56	0.97	0.85	1.16
2218	550000	4904529	0	0	0.0000	53	44	0.79	0.66	1.22
2218	551000	4904529	0	0	0.0000	76	76	1.12	1.14	1.00
2218	552000	4904529	0	0	0.0000	83	82	1.23	1.23	1.02
2218	553000	4904529	0	0	0.0000	78	80	1.15	1.20	0.97
2218	554000	4904529	0	0	0.0000	77	71	1.14	1.06	1.09
2218	555000	4904529	0	0	0.0000	67	70	1.00	1.06	0.96
2218	556000	4904529	0	0	0.0000	81	79	1.20	1.19	1.02
2218	557000	4904529	0	0	0.0000	72	69	1.06	1.04	1.04
2218	558000	4904529	0	0	0.0000	68	66	1.00	0.99	1.03
2218	559000	4904529	0	0	0.0000	62	75	0.91	1.12	0.83
2218	560000	4904529	0	0	0.0000	62	66	0.92	1.00	0.93
2218	561000	4904529	0	0	0.0000	79	80	1.17	1.20	0.99
2218	562000	4904529	0	0	0.0072	82	73	1.22	1.09	1.13
2218	563000	4904529	0	0	0.0000	53	49	0.78	0.74	1.08
2218	564000	4904529	0	0	0.0000	79	70	1.16	1.05	1.13
2218	565000	4904529	0	0	0.0000	99	77	1.47	1.16	1.28
2218	566000	4904529	0	0	0.0000	63	75	0.93	1.12	0.85
2218	567000	4904529	0	0	0.0000	75	71	1.11	1.07	1.05
2218	568000	4904529	0	0	0.0000	74	72	1.09	1.08	1.02
2218	569000	4904529	0	0	0.0000	30	29	0.45	0.43	1.05
2218	570000	4904529	0	0	0.0000	81	81	1.20	1.21	1.00
2218	571000	4904529	0	0	0.0000	77	78	1.14	1.17	0.99
2218	572000	4904529	0	0	0.0000	76	66	1.13	1.00	1.15
2218	573000	4904529	0	0	0.0000	76	72	1.12	1.08	1.06
2218	574000	4904529	0	0	0.0000	72	76	1.06	1.15	0.94
2218	575000	4904529	0	0	0.0000	82	78	1.21	1.17	1.04
2218	576000	4904529	0	0	0.0000	51	51	0.76	0.77	1.00
2218	577000	4904529	0	0	0.0000	69	67	1.03	1.01	1.03
2218	578000	4904529	0	0	0.0088	79	71	1.16	1.07	1.10
2218	579000	4904529	0	0	0.0000	54	57	0.79	0.85	0.95
2218	580000	4904529	0	0	0.0028	65	70	0.97	1.05	0.94
2218	581000	4904529	0	0	0.0000	79	74	1.18	1.11	1.07
2218	582000	4904529	0	0	0.0000	82	85	1.22	1.27	0.97
2218	583000	4904529	0	0	0.0000	89	74	1.32	1.12	1.20
2218	584000	4904529	0	0	0.0000	82	82	1.21	1.23	1.00
2218	585000	4904529	0	0	0.0000	79	76	1.18	1.15	1.04
2218	586000	4904529	0	0	0.0000	74	67	1.09	1.01	1.10
2218	587000	4904529	0	0	0.0000	74	78	1.10	1.17	0.96
2218	588000	4904529	0	0	0.0000	21	21	0.31	0.32	0.97
2218	589000	4904529	0	0	0.0080	41	42	0.61	0.64	0.97
2218	590000	4904529	0	0	0.0000	59	70	0.87	1.05	0.84
2218	591000	4904529	0	0	0.0000	63	64	0.93	0.96	0.98
2218	592000	4904529	0	0	0.0029	73	73	1.09	1.10	1.00
2218	593000	4904529	0	0	0.0000	70	72	1.03	1.09	0.96
2218	594000	4904529	0	0	0.0106	83	81	1.23	1.21	1.03
2218	595000	4904529	0	0	0.0000	88	92	1.30	1.38	0.96
2218	596000	4904529	0	0	0.0000	84	73	1.24	1.10	1.15
2218	597000	4904529	0	0	0.0000	75	75	1.11	1.13	1.00
2218	598000	4904529	0	0	0.0000	63	66	0.93	1.00	0.95
2218	599000	4904529	0	0	0.0000	32	32	0.47	0.48	0.99
2218	600000	4904529	0	0	0.0000	28	27	0.42	0.41	1.05
2218	601000	4904529	0	0	0.0000	41	36	0.60	0.54	1.13
2218	602000	4904529	0	0	0.0000	22	20	0.33	0.30	1.13
2218	603000	4904529	0	0	0.0000	34	42	0.50	0.64	0.81
2218	604000	4904529	0	0	0.0000	41	34	0.61	0.51	1.21
2218	605000	4904529	0	0	0.0000	38	37	0.56	0.56	1.03
2218	606000	4904529	0	0	0.0000	72	72	1.06	1.08	1.00
2218	607000	4904529	0	0	0.0000	79	70	1.16	1.05	1.12
2218	608000	4904529	0	0	0.0006	67	70	0.99	1.05	0.96
2218	609000	4904529	0	0	0.0000	77	79	1.13	1.18	0.97
2218	610000	4904529	0	0	0.0000	78	81	1.15	1.22	0.96
2218	611000	4904529	0	0	0.0000	93	70	1.38	1.05	1.33
2218	612000	4904529	0	0	0.0000	85	85	1.25	1.28	1.00
2218	613000	4904529	0	0	0.0000	72	81	1.06	1.22	0.88
2218	614000	4904529	0	0	0.0062	65	67	0.96	1.01	0.96
2218	615000	4904529	0	0	0.0000	71	62	1.05	0.94	1.14
2218	616000	4904529	0	0	0.0000	76	76	1.12	1.15	0.99
2218	617000	4904529	0	0	0.0000	80	74	1.19	1.11	1.09
2218	618000	4904529	0	0	0.0000	77	81	1.14	1.22	0.95
2218	619000	4904529	0	0	0.0000	83	86	1.23	1.29	0.97
2218	620000	4904529	0	0	0.0000	74	75	1.10	1.13	0.98
2218	621000	4904529	0	0	0.0000	82	77	1.21	1.16	1.06
2218	622000	4904529	0	0	0.0000	84	72	1.24	1.09	1.16
2218	623000	4904529	0	0	0.0000	94	78	1.39	1.17	1.21
2218	624000	4904529	0	0	0.0000	78	75	1.15	1.13	1.03
2218	625000	4904529	0	0	0.0000	86	77	1.27	1.16	1.11
2218	626000	4904529	0	0	0.0000	38	37	0.56	0.56	1.03
2218	627000	4904529	0	0	0.0124	69	65	1.01	0.98	1.05
2218	628000	4904529	0	0	0.0000	50	42	0.75	0.63	1.20
2218	629000	4904529	0	1	0.0000	47	47	0.70	0.71	1.00
2218	630000	4904529	0	0	0.0000	69	71	1.02	1.06	0.98
2218	631000	4904529	0	0	0.0000	80	70	1.18	1.05	1.14
2218	632000	4904529	0	0	0.0000	74	75	1.10	1.13	0.99
2218	633000	4904529	0	0	0.0000	84	84	1.25	1.27	1.00
2218	634000	4904529	0	0	0.0000	77	83	1.14	1.26	0.92
2218	635000	4904529	0	0	0.0000	41	31	0.60	0.47	1.31
2218	636000	4904529	0	0	0.0000	63	68	0.94	1.02	0.93
2218	637000	4904529	0	0	0.0000	77	70	1.14	1.05	1.10
2218	638000	4904529	0	0	0.0010	79	86	1.17	1.30	0.92
2218	639000	4904529	0	0	0.0034	68	78	1.00	1.17	0.87
2218	640000	4904529	0	0	0.0000	72	70	1.07	1.06	1.02
2218	641000	4904529	0	0	0.0000	68	68	1.01	1.03	1.00
2218	642000	4904529	0	0	0.0000	67	65	1.00	0.98	1.03
2218	643000	4904529	0	0	0.0000	70	62	1.04	0.94	1.12
2218	644000	4904529	0	0	0.0000	83	83	1.22	1.25	0.99
2218	645000	4904529	0	0	0.0065	82	81	1.21	1.22	1.01
2218	646000	4904529	0	0	0.0054	74	76	1.10	1.14	0.98
2218	647000	4904529	0	0	0.0000	82	84	1.22	1.27	0.97
2218	648000	4904529	0	0	0.0000	76	70	1.13	1.06	1.09
2218	649000	4904529	0	0	0.0000	58	68	0.86	1.03	0.85
2218	650000	4904529	0	0	0.0000	84	82	1.24	1.23	1.02
2218	651000	4904529	0	0	0.0000	76	78	1.13	1.17	0.98
2218	652000	4904529	0	0	0.0003	86	84	1.28	1.26	1.03
2218	653000	4904529	0	0	0.0000	81	79	1.21	1.19	1.03
2218	654000	4904529	0	0	0.0000	74	81	1.09	1.22	0.91
2218	655000	4904529	0	0	0.0000	65	66	0.97	1.00	0.99
2218	656000	4904529	0	0	0.0000	33	33	0.49	0.49	1.00
2218	657000	4904529	0	0	0.0000	63	64	0.93	0.97	0.97
2218	658000	4904529	0	0	0.0000	45	45	0.67	0.68	1.00
2218	659000	4904529	0	0	0.0000	74	78	1.09	1.17	0.95
2218	660000	4904529	0	0	0.0000	86	88	1.27	1.33	0.97
2218	661000	4904529	0	0	0.0000	69	64	1.03	0.96	1.08
2218	662000	4904529	0	0	0.0000	69	68	1.03	1.02	1.02
2218	663000	4904529	0	0	0.0000	88	81	1.30	1.22	1.08
2218	664000	4904529	0	0	0.0043	81	89	1.20	1.34	0.91
2218	665000	4904529	0	0	0.0000	85	81	1.25	1.22	1.04
2218	666000	4904529	0	0	0.0000	54	64	0.80	0.96	0.84
2218	667000	4904529	0	0	0.0000	74	82	1.10	1.23	0.91
2218	668000	4904529	0	0	0.0106	79	77	1.17	1.16	1.02
2218	669000	4904529	0	0	0.0000	70	80	1.04	1.20	0.88
2218	670000	4904529	0	0	0.0000	76	73	1.12	1.10	1.03
2218	671000	4904529	0	0	0.0000	45	44	0.67	0.65	1.04
2218	672000	4904529	0	0	0.0000	83	81	1.24	1.22	1.03
2218	673000	4904529	0	0	0.0000	75	69	1.11	1.04	1.09
2218	674000	4904529	0	0	0.0000	53	51	0.79	0.76	1.05
2218	675000	4904529	0	0	0.0000	85	81	1.26	1.22	1.05
2218	676000	4904529	0	0	0.0000	87	79	1.29	1.18	1.11
2218	677000	4904529	0	0	0.0000	76	76	1.13	1.15	1.00
2218	678000	4904529	0	0	0.0000	79	83	1.16	1.25	0.95
2218	679000	4904529	0	0	0.0000	77	75	1.14	1.13	1.03
2218	680000	4904529	0	0	0.0000	71	63	1.05	0.95	1.13
2218	681000	4904529	0	0	0.0000	76	78	1.13	1.17	0.98
2218	682000	4904529	0	0	0.0000	70	75	1.03	1.13	0.93
2218	683000	4904529	0	0	0.0000	71	64	1.06	0.97	1.11
2218	684000	4904529	0	0	0.0000	82	78	1.21	1.18	1.04
2218	685000	4904529	0	0	0.0000	78	75	1.15	1.13	1.03
2218	686000	4904529	0	0	0.0000	61	75	0.90	1.13	0.81
2218	687000	4904529	0	0	0.0000	76	77	1.12	1.16	0.98
2218	688000	4904529	0	0	0.0000	80	77	1.19	1.15	1.05
2218	689000	4904529	0	0	0.0000	86	81	1.27	1.22	1.06
2218	690000	4904529	0	0	0.0000	74	75	1.10	1.12	0.99
2218	691000	4904529	0	0	0.0000	75	70	1.10	1.06	1.06
2218	692000	4904529	0	0	0.0000	77	71	1.13	1.07	1.08
2218	693000	4904529	0	0	0.0000	72	83	1.07	1.25	0.87
2218	694000	4904529	0	0	0.0000	71	65	1.05	0.97	1.10
2218	695000	4904529	0	0	0.0000	54	58	0.80	0.88	0.93
2218	696000	4904529	0	0	0.0000	65	59	0.97	0.89	1.10
2218	697000	4904529	0	0	0.0000	63	65	0.94	0.98	0.97
2218	698000	4904529	0	0	0.0000	76	70	1.12	1.06	1.08
2218	699000	4904529	0	0	0.0000	81	81	1.20	1.22	1.00
2218	700000	4904529	0	0	0.0000	75	78	1.11	1.17	0.96
2218	701000	4904529	0	0	0.0000	78	79	1.15	1.19	0.99
2218	702000	4904529	0	0	0.0000	48	49	0.71	0.73	0.99
2218	703000	4904529	0	0	0.0000	81	85	1.20	1.27	0.96
2218	704000	4904529	0	0	0.0000	75	76	1.10	1.15	0.98
2218	705000	4904529	0	0	0.0554	41	44	0.60	0.66	0.93
2218	706000	4904529	0	0	0.0000	33	31	0.49	0.46	1.08
2218	707000	4904529	0	0	0.0000	44	39	0.64	0.58	1.13
2218	708000	4904529	0	0	0.0015	21	19	0.32	0.29	1.10
2218	709000	4904529	0	0	0.0000	70	65	1.04	0.98	1.08
2218	710000	4904529	0	0	0.0000	48	46	0.70	0.69	1.03
2218	711000	4904529	0	0	0.0000	53	48	0.78	0.72	1.10
2218	712000	4904529	0	0	0.0000	74	72	1.10	1.08	1.04
2218	713000	4904529	0	0	0.0000	76	75	1.12	1.13	1.01
2218	714000	4904529	0	0	0.0000	79	83	1.16	1.25	0.94
2218	715000	4904529	0	0	0.0000	78	77	1.16	1.15	1.02
2218	716000	4904529	0	0	0.0000	77	72	1.14	1.08	1.08
2218	717000	4904529	0	0	0.0000	78	86	1.16	1.29	0.91
2218	718000	4904529	0	0	0.0052	86	82	1.27	1.24	1.04
2218	719000	4904529	0	0	0.0000	76	82	1.12	1.23	0.93
2218	720000	4904529	0	0	0.0000	74	79	1.10	1.19	0.94
2218	721000	4904529	0	0	0.0000	66	51	0.97	0.77	1.29
2218	722000	4904529	0	0	0.0362	59	61	0.88	0.92	0.97
2218	723000	4904529	0	0	0.0000	57	61	0.85	0.91	0.95
2218	724000	4904529	0	0	0.0000	76	79	1.13	1.18	0.97
2218	725000	4904529	0	0	0.0000	75	70	1.11	1.05	1.08
2218	726000	4904529	0	0	0.0000	77	77	1.14	1.16	1.00
2218	727000	4904529	0	0	0.0000	84	82	1.24	1.24	1.02
2218	728000	4904529	0	0	0.0000	78	69	1.16	1.03	1.14
2218	729000	4904529	0	0	0.0000	82	82	1.21	1.24	0.99
2218	730000	4904529	0	0	0.0000	72	77	1.07	1.16	0.94
2218	731000	4904529	0	0	0.0000	76	69	1.12	1.04	1.10
2218	732000	4904529	0	0	0.0000	55	57	0.82	0.85	0.97
2218	733000	4904529	0	0	0.0000	63	57	0.93	0.86	1.10
2218	734000	4904529	0	0	0.0000	71	82	1.05	1.24	0.86
2218	735000	4904529	0	0	0.0000	69	70	1.02	1.05	0.99
2218	736000	4904529	0	0	0.0226	62	57	0.91	0.86	1.08
2218	737000	4904529	0	0	0.0000	62	60	0.92	0.90	1.04
2218	738000	4904529	0	3	0.0000	40	42	0.59	0.64	0.94
2218	739000	4904529	0	0	0.0000	42	43	0.62	0.65	0.97
2218	740000	4904529	0	0	0.0000	70	63	1.03	0.95	1.10
2218	741000	4904529	0	0	0.0000	73	77	1.08	1.16	0.95
2218	742000	4904529	0	0	0.0000	75	87	1.10	1.30	0.86
2218	743000	4904529	0	0	0.0000	78	76	1.15	1.14	1.02
2218	744000	4904529	0	0	0.0000	84	77	1.25	1.15	1.10
2218	745000	4904529	0	0	0.0000	66	69	0.98	1.04	0.96
2218	746000	4904529	0	0	0.0000	77	81	1.14	1.21	0.95
2218	747000	4904529	0	0	0.0000	86	77	1.27	1.16	1.11
2218	748000	4904529	0	0	0.0000	74	77	1.10	1.15	0.97
2218	749000	4904529	0	0	0.0000	70	70	1.04	1.05	1.01
2218	750000	4904529	0	0	0.0000	73	78	1.08	1.18	0.93
2218	751000	4904529	0	0	0.0000	82	76	1.21	1.15	1.07
2218	752000	4904529	0	0	0.0000	57	63	0.85	0.95	0.91
2218	753000	4904529	0	0	0.0000	88	82	1.31	1.24	1.07
2218	754000	4904529	0	0	0.0000	77	74	1.13	1.12	1.03
2218	755000	4904529	0	0	0.0000	78	74	1.15	1.11	1.06
2218	756000	4904529	0	0	0.0003	76	65	1.12	0.98	1.15
2218	757000	4904529	0	0	0.0005	71	64	1.06	0.96	1.11
2218	758000	4904529	0	0	0.0000	60	54	0.89	0.81	1.12
2218	759000	4904529	1	0	0.0000	35	29	0.52	0.44	1.20
2218	760000	4904529	0	0	0.0000	70	73	1.03	1.10	0.95
2218	761000	4904529	0	0	0.0000	76	71	1.13	1.06	1.08
2218	762000	4904529	0	0	0.0000	82	81	1.21	1.21	1.01
2218	763000	4904529	0	0	0.0000	70	69	1.04	1.03	1.02
2218	764000	4904529	0	0	0.0000	51	49	0.75	0.74	1.03
2218	765000	4904529	0	0	0.0000	75	74	1.11	1.11	1.01
2218	766000	4904529	0	0	0.0000	64	64	0.95	0.96	1.01
2218	767000	4904529	0	0	0.0000	62	62	0.91	0.93	0.99
2218	768000	4904529	0	0	0.0000	72	68	1.07	1.02	1.07
2218	769000	4904529	0	0	0.0000	63	61	0.93	0.92	1.03
2218	770000	4904529	0	0	0.0000	74	67	1.09	1.01	1.10
2218	771000	4904529	0	0	0.0000	69	73	1.02	1.10	0.94
2218	772000	4904529	0	0	0.0000	80	69	1.18	1.04	1.15
2218	773000	4904529	0	0	0.0000	75	73	1.11	1.10	1.03
2218	774000	4904529	0	0	0.0000	80	76	1.18	1.14	1.05
2218	775000	4904529	0	0	0.0000	81	72	1.19	1.09	1.12
2218	776000	4904529	0	0	0.0000	82	78	1.22	1.17	1.05
2218	777000	4904529	0	0	0.0000	69	82	1.03	1.23	0.85
2218	778000	4904529	0	0	0.0000	82	77	1.22	1.15	1.07
2218	779000	4904529	0	0	0.0000	52	55	0.77	0.83	0.94
2218	780000	4904529	0	0	0.0000	78	79	1.15	1.19	0.98
2218	781000	4904529	0	0	0.0000	78	67	1.15	1.01	1.16
2218	782000	4904529	0	0	0.0000	68	68	1.01	1.02	1.01
2218	783000	4904529	0	0	0.0000	70	74	1.04	1.11	0.95
2218	784000	4904529	0	0	0.0000	88	71	1.30	1.06	1.24
2218	785000	4904529	0	0	0.0000	76	73	1.12	1.10	1.04
2218	786000	4904529	0	0	0.0000	85	81	1.26	1.22	1.05
2218	787000	4904529	0	0	0.0000	69	69	1.02	1.04	0.99
2218	788000	4904529	0	0	0.0000	51	49	0.76	0.74	1.03
2218	789000	4904529	0	0	0.0000	76	75	1.12	1.13	1.01
2218	790000	4904529	0	0	0.0000	68	72	1.00	1.09	0.94
2218	791000	4904529	2	0	0.0000	42	46	0.63	0.69	0.92
2218	792000	4904529	0	0	0.0000	74	75	1.10	1.13	0.99
2218	793000	4904529	0	0	0.0000	81	79	1.20	1.18	1.03
2218	794000	4904529	0	0	0.0000	75	76	1.11	1.14	0.99
2218	795000	4904529	0	0	0.0000	68	63	1.01	0.94	1.09
2218	796000	4904529	0	0	0.0000	49	45	0.72	0.67	1.09
2218	797000	4904529	0	0	0.0036	71	74	1.05	1.11	0.96
2218	798000	4904529	0	0	0.0000	76	62	1.13	0.94	1.23
2218	799000	4904529	0	0	0.0000	77	79	1.14	1.19	0.97
2218	800000	4904529	0	0	0.0000	77	83	1.15	1.25	0.93
2218	801000	4904529	0	0	0.0026	85	74	1.27	1.11	1.16
2218	802000	4904529	0	0	0.0000	44	42	0.66	0.63	1.05
2218	803000	4904529	0	0	0.0000	89	79	1.32	1.19	1.13
2218	804000	4904529	0	0	0.0000	77	81	1.13	1.22	0.94
2218	805000	4904529	0	0	0.0000	84	85	1.25	1.28	0.99
2218	806000	4904529	0	0	0.0000	84	76	1.25	1.14	1.11
2218	807000	4904529	0	0	0.0000	89	79	1.32	1.18	1.14
2218	808000	4904529	0	0	0.0000	88	74	1.30	1.11	1.19
2218	809000	4904529	0	0	0.0000	85	89	1.26	1.34	0.95
2218	810000	4904529	0	0	0.0000	73	69	1.07	1.04	1.05
2218	811000	4904529	0	0	0.0000	79	90	1.17	1.35	0.87
2218	812000	4904529	0	0	0.0000	86	76	1.28	1.14	1.14
2218	813000	4904529	0	0	0.0000	78	74	1.15	1.11	1.05
2218	814000	4904529	0	0	0.0000	74	71	1.10	1.06	1.05
2218	815000	4904529	0	0	0.0000	82	74	1.21	1.11	1.10
2218	816000	4904529	0	0	0.0000	77	67	1.15	1.01	1.15
2218	817000	4904529	0	0	0.0000	65	73	0.96	1.09	0.90
2218	818000	4904529	0	0	0.0000	43	44	0.63	0.66	0.98
2218	819000	4904529	0	0	0.0073	63	67	0.94	1.01	0.94
2218	820000	4904529	0	0	0.0000	19	20	0.28	0.30	0.93
2218	821000	4904529	0	0	0.0399	0	0	0.00	0.00	1.00
2218	822000	4904529	0	0	0.0004	30	26	0.45	0.40	1.15
2218	823000	4904529	0	0	0.0000	77	72	1.13	1.08	1.06
2218	824000	4904529	0	0	0.0028	83	80	1.23	1.21	1.03
2218	825000	4904529	0	0	0.0000	66	73	0.98	1.09	0.91
2218	826000	4904529	0	0	0.0025	68	62	1.01	0.94	1.10
2218	827000	4904529	0	0	0.0000	66	72	0.97	1.08	0.92
2218	828000	4904529	0	0	0.0000	68	60	1.01	0.90	1.14
2218	829000	4904529	0	0	0.0000	46	49	0.68	0.74	0.94
2218	830000	4904529	0	0	0.0000	73	73	1.08	1.10	1.00
2218	831000	4904529	0	0	0.0000	82	71	1.22	1.07	1.16
2218	832000	4904529	0	0	0.0000	79	75	1.17	1.13	1.05
2218	833000	4904529	0	0	0.0000	68	73	1.00	1.09	0.93
2218	834000	4904529	0	0	0.0000	76	74	1.13	1.11	1.03
2218	835000	4904529	0	0	0.0000	79	69	1.17	1.04	1.14
2218	836000	4904529	0	0	0.0000	90	86	1.33	1.29	1.05
2218	837000	4904529	0	0	0.0047	84	78	1.24	1.17	1.08
2218	838000	4904529	0	0	0.0000	45	50	0.67	0.76	0.90
2218	839000	4904529	0	0	0.0000	34	36	0.51	0.54	0.96
2218	840000	4904529	0	0	0.0000	70	64	1.03	0.96	1.09
2218	841000	4904529	0	0	0.0000	80	79	1.18	1.18	1.01
2218	842000	4904529	0	0	0.0000	84	77	1.25	1.15	1.10
2218	843000	4904529	0	0	0.0000	43	51	0.64	0.77	0.84
2218	844000	4904529	0	0	0.0000	68	72	1.00	1.08	0.94
2218	845000	4904529	0	0	0.0000	79	85	1.17	1.28	0.92
2218	846000	4904529	0	0	0.0026	84	76	1.25	1.14	1.11
2218	847000	4904529	0	0	0.0000	66	59	0.97	0.88	1.12
2218	848000	4904529	0	0	0.0000	66	69	0.98	1.04	0.96
2218	849000	4904529	0	0	0.0000	76	69	1.13	1.04	1.10
2218	850000	4904529	0	0	0.0000	77	76	1.15	1.15	1.01
2218	851000	4904529	0	0	0.0000	51	53	0.76	0.79	0.97
2218	852000	4904529	0	0	0.0000	81	82	1.20	1.23	0.99
2218	853000	4904529	0	0	0.0000	74	65	1.09	0.98	1.12
2218	854000	4904529	0	0	0.0000	84	85	1.25	1.28	0.99
2218	855000	4904529	0	0	0.0000	46	50	0.68	0.75	0.92
2218	856000	4904529	0	0	0.0000	66	61	0.97	0.92	1.07
2218	857000	4904529	0	0	0.0000	30	28	0.45	0.42	1.08
2218	858000	4904529	0	0	0.0000	60	61	0.89	0.91	0.99
2218	859000	4904529	0	0	0.0000	81	77	1.20	1.16	1.06
2218	860000	4904529	0	0	0.0000	70	84	1.04	1.26	0.84
2218	861000	4904529	0	3	0.0041	43	51	0.64	0.77	0.84
2218	862000	4904529	0	0	0.0041	75	66	1.11	0.98	1.15
2218	863000	4904529	0	0	0.0000	78	76	1.15	1.15	1.02
2218	864000	4904529	0	0	0.0000	69	76	1.03	1.15	0.91
2218	865000	4904529	0	0	0.0290	69	76	1.03	1.15	0.91
2218	866000	4904529	0	0	0.0504	79	69	1.16	1.04	1.13
2218	867000	4904529	1	0	0.0323	71	68	1.05	1.02	1.05
2218	868000	4904529	0	0	0.0090	77	82	1.14	1.23	0.94
2218	869000	4904529	0	0	0.0093	57	60	0.84	0.91	0.94
2218	870000	4904529	0	0	0.0000	56	69	0.82	1.04	0.81
2218	871000	4904529	0	0	0.0186	67	73	1.00	1.10	0.91
2218	872000	4904529	0	0	0.0000	82	70	1.21	1.05	1.17
2218	873000	4904529	0	0	0.0000	77	70	1.14	1.05	1.11
2218	874000	4904529	0	0	0.0000	82	71	1.22	1.07	1.16
2218	875000	4904529	0	0	0.0010	78	71	1.15	1.07	1.10
2218	876000	4904529	0	0	0.0000	61	63	0.90	0.95	0.96
2218	877000	4904529	0	0	0.0000	79	75	1.16	1.13	1.04
2218	878000	4904529	0	0	0.0000	70	65	1.04	0.98	1.08
2218	879000	4904529	0	0	0.0000	72	75	1.06	1.13	0.95
2218	880000	4904529	0	0	0.0000	77	71	1.14	1.06	1.09
2218	881000	4904529	0	0	0.0000	84	76	1.24	1.14	1.11
2218	882000	4904529	0	0	0.0000	77	75	1.14	1.13	1.02
2218	883000	4904529	0	0	0.0048	60	58	0.89	0.86	1.05
2218	884000	4904529	0	0	0.0000	49	48	0.72	0.73	1.01
2218	885000	4904529	0	0	0.0000	72	57	1.07	0.86	1.26
2218	886000	4904529	0	0	0.0000	76	76	1.12	1.14	0.99
2218	887000	4904529	0	0	0.0000	73	81	1.08	1.21	0.91
2218	888000	4904529	0	0	0.0063	85	72	1.26	1.09	1.18
2218	889000	4904529	0	0	0.0000	78	63	1.16	0.95	1.24
2218	890000	4904529	0	0	0.0000	66	59	0.98	0.89	1.11
2218	891000	4904529	0	0	0.0248	69	63	1.03	0.95	1.10
2218	892000	4904529	0	0	0.0117	75	72	1.11	1.09	1.03
2218	893000	4904529	0	0	0.0000	58	63	0.86	0.95	0.91
2218	894000	4904529	0	0	0.0169	71	75	1.05	1.13	0.95
2218	895000	4904529	0	0	0.0000	86	79	1.28	1.18	1.09
2218	896000	4904529	0	0	0.0000	81	76	1.19	1.15	1.06
2218	897000	4904529	0	0	0.0153	68	70	1.01	1.05	0.98
2218	898000	4904529	0	0	0.0000	71	72	1.04	1.08	0.98
2218	899000	4904529	0	0	0.0136	58	65	0.85	0.98	0.88
2218	900000	4904529	0	0	0.0000	66	64	0.98	0.96	1.04
2218	901000	4904529	0	0	0.0055	76	63	1.12	0.95	1.19
2218	902000	4904529	0	0	0.0084	78	67	1.16	1.00	1.18
2218	903000	4904529	0	0	0.0000	44	38	0.65	0.57	1.16
2218	904000	4904529	0	0	0.0030	66	72	0.97	1.08	0.92
2218	905000	4904529	0	0	0.0043	65	61	0.97	0.91	1.08
2218	906000	4904529	0	0	0.0018	52	45	0.77	0.68	1.16
2218	907000	4904529	0	0	0.0000	78	69	1.15	1.04	1.13
2218	908000	4904529	0	0	0.0000	53	58	0.79	0.88	0.91
2218	909000	4904529	0	0	0.0252	65	66	0.96	0.99	0.99
2218	910000	4904529	0	0	0.0009	48	50	0.71	0.76	0.94
2218	911000	4904529	0	0	0.0000	38	47	0.56	0.71	0.80
2218	912000	4904529	0	0	0.0000	64	67	0.95	1.01	0.96
2218	913000	4904529	0	0	0.0035	69	69	1.02	1.04	1.00
2218	914000	4904529	0	0	0.0000	71	68	1.06	1.02	1.05
2218	915000	4904529	0	0	0.0000	72	68	1.06	1.02	1.05
2218	916000	4904529	0	0	0.0000	68	63	1.00	0.95	1.07
2218	917000	4904529	0	0	0.0040	78	71	1.16	1.06	1.10
2218	918000	4904529	0	0	0.0252	65	65	0.96	0.98	0.99
2218	919000	4904529	0	0	0.0074	71	67	1.05	1.01	1.06
2218	920000	4904529	0	0	0.0090	73	69	1.08	1.03	1.06
2218	921000	4904529	0	0	0.0105	74	68	1.10	1.02	1.10
2218	922000	4904529	0	0	0.0000	69	72	1.02	1.09	0.96
2218	923000	4904529	0	0	0.0067	67	64	0.99	0.96	1.05
2218	924000	4904529	0	0	0.0090	78	74	1.15	1.11	1.05
2218	925000	4904529	0	0	0.0026	57	57	0.84	0.86	0.99
2218	926000	4904529	0	0	0.0063	46	42	0.68	0.63	1.10
2218	927000	4904529	0	0	0.0000	75	71	1.11	1.06	1.06
2218	928000	4904529	0	0	0.0006	71	69	1.05	1.03	1.04
2218	929000	4904529	0	0	0.0000	76	80	1.12	1.20	0.95
2218	930000	4904529	0	0	0.0000	73	65	1.08	0.97	1.13
2218	931000	4904529	0	0	0.0000	76	70	1.13	1.05	1.09
2218	932000	4904529	0	0	0.0000	77	83	1.13	1.25	0.92
2218	933000	4904529	0	0	0.0000	76	75	1.13	1.12	1.02
2218	934000	4904529	0	0	0.0000	75	72	1.11	1.08	1.05
2218	935000	4904529	0	0	0.0081	73	66	1.08	0.99	1.10
2218	936000	4904529	0	0	0.0000	69	63	1.03	0.95	1.10
2218	937000	4904529	0	0	0.0000	75	73	1.11	1.09	1.03
2218	938000	4904529	0	0	0.0000	78	73	1.16	1.09	1.07
2218	939000	4904529	0	0	0.0000	78	67	1.15	1.01	1.16
2218	940000	4904529	0	0	0.0000	76	70	1.13	1.05	1.09
2218	941000	4904529	0	0	0.0053	82	74	1.21	1.11	1.11
2218	942000	4904529	0	0	0.0000	72	83	1.07	1.25	0.87
2218	943000	4904529	0	0	0.0000	70	77	1.04	1.16	0.91
2218	944000	4904529	0	0	0.0000	44	45	0.65	0.68	0.97
2218	945000	4904529	0	0	0.0000	47	52	0.70	0.79	0.90
2218	946000	4904529	0	0	0.0165	71	69	1.05	1.04	1.02
2218	947000	4904529	0	0	0.0196	66	68	0.98	1.02	0.97
2218	948000	4904529	0	0	0.0057	76	72	1.12	1.08	1.06
2218	949000	4904529	0	0	0.0000	75	67	1.11	1.01	1.12
2218	950000	4904529	0	0	0.0000	63	62	0.93	0.94	1.01
2218	951000	4904529	0	0	0.0046	55	60	0.81	0.90	0.91
2218	952000	4904529	0	0	0.0000	64	63	0.95	0.95	1.02
2218	953000	4904529	0	0	0.0232	84	73	1.24	1.10	1.15
2218	954000	4904529	0	0	0.0000	62	70	0.92	1.06	0.88
2218	955000	4904529	0	0	0.0000	61	64	0.90	0.96	0.95
2218	956000	4904529	0	0	0.0000	91	91	1.35	1.37	1.00
2218	957000	4904529	0	0	0.0000	86	82	1.28	1.23	1.05
2218	958000	4904529	0	0	0.0000	95	89	1.41	1.34	1.06
2218	959000	4904529	0	0	0.0000	83	82	1.23	1.24	1.01
2218	960000	4904529	0	0	0.0000	72	76	1.06	1.14	0.95
2218	961000	4904529	0	0	0.0000	74	75	1.10	1.13	0.99
2218	962000	4904529	0	0	0.0000	76	73	1.12	1.10	1.03
2218	963000	4904529	0	0	0.0000	49	39	0.73	0.59	1.26
2218	964000	4904529	0	0	0.0000	80	66	1.18	0.99	1.21
2218	965000	4904529	0	0	0.0000	53	63	0.79	0.94	0.85
2218	966000	4904529	0	0	0.0000	73	75	1.09	1.12	0.98
2218	967000	4904529	0	0	0.0009	88	90	1.30	1.35	0.98
2218	968000	4904529	0	0	0.0000	70	69	1.03	1.04	1.01
2218	969000	4904529	0	0	0.0036	66	68	0.98	1.03	0.97
2218	970000	4904529	0	0	0.0075	78	79	1.15	1.19	0.98
2218	971000	4904529	0	0	0.0000	77	82	1.14	1.23	0.94
2218	972000	4904529	0	0	0.0000	72	73	1.06	1.10	0.98
2218	973000	4904529	0	0	0.0000	69	76	1.03	1.15	0.91
2218	974000	4904529	0	0	0.0000	75	76	1.12	1.14	0.99
2218	975000	4904529	0	0	0.0000	79	82	1.16	1.23	0.96
2218	976000	4904529	0	0	0.0158	68	82	1.01	1.23	0.84
2218	977000	4904529	0	0	0.0211	80	78	1.19	1.17	1.03
2218	978000	4904529	1	0	0.0080	80	76	1.18	1.15	1.04
2218	979000	4904529	0	0	0.0408	39	41	0.58	0.61	0.96
2218	980000	4904529	0	0	0.0000	63	68	0.93	1.02	0.92
2218	981000	4904529	0	0	0.0137	75	69	1.12	1.03	1.10
2218	982000	4904529	0	0	0.0000	48	48	0.71	0.72	1.01
2218	983000	4904529	0	0	0.0252	75	76	1.11	1.15	0.98
2218	984000	4904529	0	0	0.0000	77	74	1.14	1.12	1.04
2218	985000	4904529	0	0	0.0054	63	66	0.93	0.99	0.96
2218	986000	4904529	0	0	0.0000	82	76	1.22	1.14	1.09
2218	987000	4904529	0	0	0.0031	80	70	1.19	1.05	1.16
2218	988000	4904529	0	0	0.0415	83	78	1.23	1.17	1.07
2218	989000	4904529	0	0	0.0202	85	73	1.27	1.10	1.17
2218	990000	4904529	0	0	0.0149	70	70	1.04	1.06	1.00
2218	991000	4904529	0	0	0.0000	62	55	0.92	0.83	1.14
2218	992000	4904529	0	0	0.0000	69	65	1.02	0.97	1.06
2218	993000	4904529	0	0	0.0000	68	65	1.01	0.98	1.04
2218	994000	4904529	0	0	0.0000	72	73	1.06	1.10	0.98
2218	995000	4904529	0	0	0.0000	80	75	1.18	1.13	1.07
2218	996000	4904529	0	0	0.0000	73	78	1.08	1.18	0.93
2218	997000	4904529	0	0	0.0000	77	77	1.14	1.16	1.00
2218	998000	4904529	0	0	0.0027	78	79	1.15	1.18	0.99
2218	999000	4904529	0	0	0.0035	69	65	1.01	0.97	1.06
2218	1000000	4904529	0	0	0.0000	59	59	0.87	0.88	1.00
2218	1001000	4904529	0	0	0.0000	65	65	0.97	0.98	1.00
2218	1002000	4904529	0	0	0.0015	71	75	1.06	1.12	0.96
2218	1003000	4904529	0	0	0.0076	84	72	1.24	1.08	1.17
2218	1004000	4904529	0	0	0.0000	73	68	1.08	1.03	1.07
2218	1005000	4904529	0	0	0.0000	82	74	1.21	1.11	1.11
2218	1006000	4904529	0	0	0.0000	66	62	0.98	0.94	1.06
2218	1007000	4904529	0	0	0.0000	54	61	0.81	0.92	0.89
2218	1008000	4904529	0	0	0.0000	79	68	1.17	1.02	1.16
2218	1009000	4904529	0	0	0.0000	71	77	1.05	1.15	0.93
2218	1010000	4904529	0	0	0.0028	85	81	1.26	1.22	1.05
2218	1011000	4904529	0	0	0.0000	77	79	1.14	1.19	0.97
2218	1012000	4904529	0	0	0.0000	65	74	0.96	1.11	0.88
2218	1013000	4904529	0	0	0.0000	81	69	1.19	1.04	1.17
2218	1014000	4904529	0	0	0.0000	66	66	0.98	0.99	1.00
2218	1015000	4904529	0	0	0.0000	78	69	1.16	1.04	1.13
2218	1016000	4904529	0	0	0.0000	78	75	1.16	1.13	1.05
2218	1017000	4904529	0	0	0.0000	80	77	1.19	1.16	1.04
2218	1018000	4904529	0	0	0.0000	76	66	1.12	0.99	1.16
2218	1019000	4904529	0	0	0.0376	84	74	1.25	1.11	1.14
2218	1020000	4904529	0	0	0.0168	68	67	1.00	1.00	1.02
2218	1021000	4904529	0	0	0.0000	64	75	0.94	1.13	0.85
2218	1022000	4904529	0	0	0.0010	80	77	1.18	1.16	1.04
2218	1023000	4904529	0	0	0.0000	86	82	1.27	1.24	1.04
2218	1024000	4904529	0	0	0.0204	81	80	1.20	1.20	1.01
2218	1025000	4904529	0	0	0.0112	75	68	1.12	1.02	1.11
2218	1026000	4904529	0	0	0.0000	73	73	1.08	1.10	0.99
2218	1027000	4904529	0	0	0.0000	62	71	0.91	1.07	0.87
2218	1028000	4904529	0	0	0.0000	72	75	1.07	1.12	0.97
2218	1029000	4904529	0	0	0.0099	71	70	1.05	1.05	1.02
2218	1030000	4904529	0	0	0.0187	62	60	0.92	0.90	1.03
2218	1031000	4904529	0	0	0.0000	73	71	1.08	1.06	1.03
2218	1032000	4904529	0	0	0.0000	59	64	0.87	0.97	0.91
2218	1033000	4904529	0	0	0.0000	46	43	0.67	0.65	1.05
2218	1034000	4904529	0	0	0.0000	63	59	0.93	0.89	1.07
2218	1035000	4904529	0	0	0.0135	65	69	0.96	1.04	0.93
2218	1036000	4904529	0	0	0.0000	76	72	1.13	1.08	1.07
2218	1037000	4904529	0	1	0.0000	65	62	0.96	0.93	1.04
2218	1038000	4904529	0	0	0.0000	52	50	0.77	0.75	1.04
2218	1039000	4904529	0	0	0.0080	75	82	1.12	1.23	0.92
2218	1040000	4904529	0	0	0.0000	76	74	1.13	1.11	1.03
2218	1041000	4904529	0	0	0.0000	78	74	1.16	1.12	1.05
2218	1042000	4904529	0	0	0.0000	74	78	1.09	1.18	0.94
2218	1043000	4904529	0	0	0.0000	76	72	1.12	1.08	1.05
2218	1044000	4904529	0	0	0.0000	73	71	1.07	1.07	1.02
2218	1045000	4904529	0	0	0.0000	70	76	1.04	1.14	0.93
2218	1046000	4904529	0	0	0.0000	73	76	1.08	1.15	0.96
2218	1047000	4904529	0	0	0.0000	70	60	1.04	0.91	1.16
2218	1048000	4904529	0	0	0.0000	69	66	1.02	1.00	1.04
2218	1049000	4904529	0	0	0.0000	83	80	1.23	1.20	1.04
2218	1050000	4904529	0	0	0.0072	76	71	1.12	1.07	1.07
2218	1051000	4904529	0	0	0.0374	72	77	1.07	1.15	0.95
2218	1052000	4904529	0	0	0.0000	69	65	1.02	0.98	1.05
2218	1053000	4904529	0	0	0.0000	70	70	1.04	1.05	1.00
2218	1054000	4904529	0	0	0.0174	69	70	1.03	1.06	0.99
2218	1055000	4904529	0	0	0.0000	70	73	1.04	1.09	0.97
2218	1056000	4904529	0	0	0.0121	72	71	1.06	1.06	1.02
2218	1057000	4904529	0	0	0.0000	77	74	1.14	1.12	1.04
2218	1058000	4904529	0	0	0.0000	73	72	1.08	1.09	1.01
2218	1059000	4904529	0	0	0.0077	74	73	1.10	1.09	1.02
2218	1060000	4904529	0	0	0.0000	85	69	1.26	1.04	1.23
2218	1061000	4904529	0	0	0.0150	45	42	0.67	0.63	1.08
2218	1062000	4904529	0	0	0.0097	55	58	0.82	0.88	0.95
2218	1063000	4904529	0	0	0.0064	57	60	0.84	0.91	0.95
2218	1064000	4904529	0	0	0.0000	71	68	1.05	1.02	1.04
2218	1065000	4904529	0	0	0.0000	77	78	1.14	1.18	0.99
2218	1066000	4904529	0	0	0.0000	70	65	1.03	0.98	1.07
2218	1067000	4904529	0	0	0.0000	70	69	1.04	1.04	1.01
2218	1068000	4904529	0	0	0.0000	67	66	0.99	1.00	1.00
2218	1069000	4904529	0	0	0.0000	62	63	0.92	0.94	0.99
2218	1070000	4904529	0	0	0.0000	75	67	1.11	1.01	1.11
2218	1071000	4904529	0	0	0.0069	68	65	1.01	0.97	1.05
2218	1072000	4904529	0	0	0.0000	79	75	1.18	1.13	1.06
2218	1073000	4904529	0	0	0.0000	69	71	1.01	1.07	0.97
2218	1074000	4904529	0	0	0.0000	62	57	0.92	0.86	1.09
2218	1075000	4904529	0	0	0.0000	70	61	1.04	0.92	1.15
2218	1076000	4904529	0	0	0.0000	69	73	1.02	1.10	0.94
2218	1077000	4904529	0	0	0.0000	71	71	1.05	1.07	1.00
2218	1078000	4904529	0	0	0.0366	78	73	1.15	1.10	1.06
2218	1079000	4904529	0	0	0.0000	81	84	1.20	1.27	0.96
2218	1080000	4904529	0	0	0.0003	82	88	1.21	1.32	0.93
2218	1081000	4904529	0	0	0.0000	57	60	0.85	0.90	0.96
2218	1082000	4904529	0	0	0.0000	79	87	1.18	1.31	0.91
2218	1083000	4904529	0	0	0.0027	85	79	1.27	1.19	1.08
2218	1084000	4904529	0	0	0.0693	80	80	1.19	1.20	1.00
2218	1085000	4904529	0	0	0.1019	76	82	1.12	1.24	0.92
2218	1086000	4904529	0	0	0.0267	88	90	1.30	1.35	0.98
2218	1087000	4904529	0	0	0.0912	88	85	1.30	1.28	1.03
2218	1088000	4904529	0	0	0.0185	77	77	1.14	1.15	1.00
2218	1089000	4904529	0	0	0.0000	74	67	1.09	1.01	1.09
2218	1090000	4904529	1	0	0.1211	67	62	0.99	0.93	1.07
2218	1091000	4904529	0	0	0.0313	71	79	1.05	1.18	0.90
2218	1092000	4904529	0	0	0.0352	72	76	1.07	1.14	0.95
2218	1093000	4904529	1	0	0.0489	81	73	1.20	1.09	1.12
2218	1094000	4904529	0	0	0.0500	75	80	1.11	1.20	0.94
2218	1095000	4904529	0	0	0.0389	78	79	1.15	1.19	0.99
2218	1096000	4904529	0	0	0.0321	77	71	1.15	1.07	1.09
2218	1097000	4904529	0	0	0.0678	59	57	0.87	0.86	1.02
2218	1098000	4904529	0	0	0.0513	60	68	0.88	1.03	0.87
2218	1099000	4904529	0	0	0.1020	76	69	1.12	1.04	1.09
2218	1100000	4904529	1	0	0.1163	42	43	0.63	0.65	0.99
2218	1101000	4904529	0	0	0.0000	34	42	0.51	0.63	0.82
2218	1102000	4904529	0	0	0.0000	45	66	0.66	1.00	0.67
2218	1103000	4904529	0	0	0.0000	24	45	0.35	0.68	0.53
2218	1104000	4904529	1	0	0.0000	55	69	0.82	1.04	0.80
2218	1105000	4904529	12	0	0.0542	46	43	0.68	0.64	1.08
2218	1106000	4904529	0	0	0.1192	70	74	1.04	1.12	0.94
2218	1107000	4904529	0	0	0.0717	78	77	1.15	1.16	1.01
2218	1108000	4904529	1	0	0.1123	51	51	0.75	0.76	0.99
2218	1109000	4904529	4	0	0.0595	66	60	0.97	0.91	1.09
2218	1110000	4904529	0	0	0.0354	81	75	1.19	1.13	1.07
2218	1111000	4904529	0	0	0.0000	80	82	1.18	1.24	0.97
2218	1112000	4904529	0	0	0.0000	60	62	0.88	0.94	0.96
2218	1113000	4904529	0	0	0.0385	56	51	0.83	0.77	1.09
2218	1114000	4904529	0	0	0.0000	64	72	0.95	1.09	0.89
2218	1115000	4904529	0	0	0.0190	67	75	0.99	1.13	0.89
2218	1116000	4904529	0	0	0.0000	67	69	0.99	1.03	0.98
2218	1117000	4904529	0	0	0.0397	68	70	1.01	1.05	0.98
2218	1118000	4904529	0	0	0.0000	27	32	0.40	0.48	0.84
2218	1119000	4904529	0	0	0.0249	51	47	0.76	0.70	1.10
2218	1120000	4904529	1	0	0.0000	45	43	0.67	0.64	1.05
2218	1121000	4904529	0	0	0.0910	80	73	1.18	1.10	1.10
2218	1122000	4904529	0	0	0.0000	72	71	1.07	1.06	1.02
2218	1123000	4904529	0	1	0.0331	63	55	0.93	0.82	1.15
2218	1124000	4904529	0	0	0.1226	56	50	0.83	0.75	1.12
2218	1125000	4904529	0	0	0.0000	53	50	0.78	0.75	1.05
2218	1126000	4904529	0	0	0.0165	69	67	1.02	1.01	1.03
2218	1127000	4904529	0	0	0.0000	73	76	1.08	1.14	0.97
2218	1128000	4904529	0	0	0.0327	86	83	1.28	1.24	1.04
2218	1129000	4904529	0	0	0.0000	81	82	1.20	1.24	0.99
2218	1130000	4904529	0	0	0.0211	81	74	1.19	1.11	1.09
2218	1131000	4904529	0	0	0.0000	68	76	1.00	1.14	0.89
2218	1132000	4904529	0	0	0.0000	76	65	1.12	0.98	1.17
2218	1133000	4904529	0	0	0.0000	72	73	1.06	1.10	0.98
2218	1134000	4904529	0	0	0.0090	78	73	1.15	1.10	1.06
2218	1135000	4904529	0	0	0.0221	68	81	1.00	1.22	0.84
2218	1136000	4904529	0	0	0.0061	69	72	1.02	1.09	0.95
2218	1137000	4904529	0	0	0.0000	79	84	1.17	1.26	0.94
2218	1138000	4904529	0	0	0.0332	78	83	1.15	1.25	0.94
2218	1139000	4904529	0	0	0.0000	69	74	1.02	1.11	0.93
2218	1140000	4904529	0	0	0.0000	79	81	1.17	1.21	0.98
2218	1141000	4904529	2	0	0.0438	73	71	1.08	1.06	1.03
2218	1142000	4904529	0	0	0.0095	73	76	1.08	1.14	0.96
2218	1143000	4904529	0	0	0.0038	64	70	0.95	1.06	0.91
2218	1144000	4904529	0	0	0.0000	31	36	0.46	0.54	0.87
2218	1145000	4904529	0	0	0.0218	69	74	1.02	1.11	0.93
2218	1146000	4904529	0	0	0.0000	79	83	1.18	1.24	0.96
2218	1147000	4904529	0	0	0.0050	32	37	0.48	0.55	0.88
2218	1148000	4904529	0	0	0.0605	72	70	1.06	1.05	1.03
2218	1149000	4904529	0	0	0.0306	65	70	0.96	1.05	0.93
2218	1150000	4904529	0	0	0.1483	79	69	1.16	1.04	1.13
2218	1151000	4904529	0	0	0.0000	78	74	1.16	1.11	1.05
2218	1152000	4904529	0	0	0.0051	77	76	1.15	1.14	1.02
2218	1153000	4904529	0	0	0.0577	74	80	1.10	1.20	0.93
2218	1154000	4904529	0	0	0.0423	64	67	0.94	1.00	0.96
2218	1155000	4904529	1	0	0.0215	32	36	0.48	0.54	0.89
2218	1156000	4904529	2	0	0.0316	73	70	1.07	1.05	1.04
2218	1157000	4904529	1	0	0.0000	74	76	1.09	1.14	0.97
2218	1158000	4904529	0	0	0.0669	59	57	0.87	0.86	1.03
2218	1159000	4904529	2	0	0.0236	55	47	0.81	0.71	1.16
2218	1160000	4904529	0	0	0.1085	76	71	1.12	1.07	1.07
2218	1161000	4904529	1	0	0.0000	62	54	0.92	0.82	1.14
2218	1162000	4904529	11	0	0.0713	50	59	0.74	0.89	0.84
2218	1163000	4904529	0	0	0.0806	48	56	0.71	0.85	0.84
2218	1164000	4904529	0	0	0.1505	43	50	0.64	0.74	0.87
2218	1165000	4904529	0	0	0.0957	71	78	1.05	1.18	0.91
2218	1166000	4904529	2	0	0.1075	76	66	1.12	1.00	1.14
2218	1167000	4904529	2	0	0.0702	70	72	1.04	1.08	0.98
2218	1168000	4904529	1	0	0.0168	44	50	0.66	0.75	0.89
2218	1169000	4904529	0	0	0.0747	81	74	1.20	1.12	1.09
2218	1170000	4904529	0	0	0.0438	73	70	1.09	1.06	1.05
2218	1171000	4904529	0	0	0.0768	76	79	1.13	1.19	0.96
2218	1172000	4904529	1	0	0.0052	61	75	0.90	1.12	0.82
2218	1173000	4904529	1	0	0.0202	60	60	0.88	0.91	0.98
2218	1174000	4904529	2	0	0.0600	69	72	1.02	1.08	0.96
2218	1175000	4904529	1	0	0.0201	55	49	0.82	0.74	1.11
2218	1176000	4904529	4	0	0.0000	35	40	0.52	0.60	0.89
2218	1177000	4904529	1	0	0.0236	43	39	0.64	0.59	1.10
2218	1178000	4904529	0	0	0.0000	77	81	1.14	1.21	0.95
2218	1179000	4904529	0	0	0.0000	72	70	1.07	1.06	1.03
2218	1180000	4904529	0	0	0.0000	73	69	1.08	1.04	1.05
2218	1181000	4904529	11	0	0.0463	79	73	1.18	1.09	1.09
2218	1182000	4904529	0	0	0.0361	84	74	1.24	1.11	1.13
2218	1183000	4904529	0	0	0.0000	66	62	0.98	0.93	1.07
2218	1184000	4904529	0	0	0.0000	71	70	1.05	1.06	1.01
2218	1185000	4904529	2	0	0.0398	62	58	0.91	0.87	1.06
2218	1186000	4904529	2	0	0.0425	52	56	0.76	0.84	0.92
2218	1187000	4904529	0	1	0.0706	39	42	0.58	0.63	0.94
2218	1188000	4904529	0	0	0.0376	45	40	0.66	0.60	1.11
2218	1189000	4904529	0	0	0.0000	71	70	1.06	1.05	1.02
2218	1190000	4904529	0	0	0.0505	82	77	1.21	1.16	1.05
2218	1191000	4904529	0	0	0.0914	81	82	1.20	1.24	0.98
2218	1192000	4904529	0	0	0.0000	75	80	1.11	1.20	0.94
2218	1193000	4904529	7	0	0.0764	38	35	0.56	0.53	1.08
2218	1194000	4904529	1	0	0.0552	55	54	0.81	0.81	1.02
2218	1195000	4904529	0	0	0.0550	73	67	1.08	1.00	1.09
2218	1196000	4904529	2	0	0.0965	64	68	0.95	1.02	0.94
2218	1197000	4904529	1	0	0.0243	47	49	0.70	0.73	0.96
2218	1198000	4904529	8	0	0.0027	82	80	1.21	1.20	1.03
2218	1199000	4904529	0	0	0.0427	79	74	1.18	1.11	1.07
2218	1200000	4904529	1	0	0.0597	73	80	1.09	1.21	0.91
2218	1201000	4904529	0	0	0.1000	33	34	0.49	0.51	0.98
2218	1202000	4904529	8	0	0.1962	74	74	1.10	1.11	1.01
2218	1203000	4904529	1	1	0.1504	65	57	0.96	0.86	1.13
2218	1204000	4904529	0	0	0.2346	62	55	0.91	0.83	1.12
2218	1205000	4904529	4	2	0.1148	66	70	0.98	1.05	0.95
2218	1206000	4904529	0	0	0.1145	80	75	1.19	1.13	1.06
2218	1207000	4904529	0	0	0.1627	86	76	1.27	1.14	1.13
2218	1208000	4904529	3	0	0.1851	69	77	1.02	1.16	0.89
2218	1209000	4904529	0	0	0.1002	92	81	1.37	1.22	1.14
2218	1210000	4904529	0	0	0.0378	83	73	1.23	1.10	1.14
2218	1211000	4904529	0	0	0.0000	51	54	0.75	0.81	0.94
2218	1212000	4904529	0	0	0.0000	65	57	0.96	0.86	1.14
2218	1213000	4904529	0	0	0.0073	92	80	1.36	1.21	1.14
2218	1214000	4904529	0	0	0.0084	78	76	1.16	1.15	1.03
2218	1215000	4904529	0	0	0.0000	75	70	1.11	1.06	1.07
2218	1216000	4904529	0	0	0.0000	90	77	1.33	1.16	1.17
2218	1217000	4904529	0	0	0.0000	78	82	1.15	1.24	0.94
2218	1218000	4904529	0	0	0.0000	71	74	1.05	1.11	0.96
2218	1219000	4904529	0	0	0.0000	69	63	1.02	0.95	1.08
2218	1220000	4904529	0	0	0.0000	43	41	0.64	0.61	1.06
2218	1221000	4904529	0	0	0.0000	46	47	0.69	0.70	1.00
2218	1222000	4904529	0	0	0.0000	59	55	0.87	0.83	1.06
2218	1223000	4904529	0	0	0.0008	73	69	1.07	1.04	1.05
2218	1224000	4904529	0	0	0.0098	88	85	1.30	1.27	1.03
2218	1225000	4904529	0	0	0.0034	65	66	0.96	0.99	0.98
2218	1226000	4904529	0	0	0.0000	43	42	0.63	0.64	1.01
2218	1227000	4904529	0	0	0.0000	32	31	0.47	0.47	1.03
2218	1228000	4904529	0	0	0.0000	33	37	0.49	0.56	0.88
2218	1229000	4904529	0	0	0.0000	41	48	0.60	0.72	0.85
2218	1230000	4904529	0	0	0.0000	33	36	0.49	0.55	0.91
2218	1231000	4904529	0	0	0.0000	76	72	1.13	1.09	1.05
2218	1232000	4904529	0	0	0.0000	49	54	0.73	0.81	0.91
2218	1233000	4904529	0	0	0.0000	61	52	0.91	0.78	1.18
2218	1234000	4904529	0	0	0.0000	77	66	1.13	0.99	1.17
2218	1235000	4904529	0	0	0.0000	80	68	1.19	1.02	1.18
2218	1236000	4904529	0	0	0.0000	43	41	0.63	0.62	1.05
2218	1237000	4904529	0	0	0.0000	43	41	0.64	0.61	1.07
2218	1238000	4904529	0	0	0.0000	17	19	0.25	0.29	0.89
2218	1239000	4904529	0	0	0.0000	48	50	0.71	0.75	0.96
2218	1240000	4904529	0	0	0.0000	76	73	1.12	1.10	1.04
2218	1241000	4904529	0	0	0.0000	74	73	1.10	1.09	1.02
2218	1242000	4904529	0	0	0.0000	28	31	0.41	0.47	0.89
2218	1243000	4904529	0	0	0.0000	38	37	0.56	0.56	1.01
2218	1244000	4904529	0	0	0.0000	73	62	1.08	0.94	1.18
2218	1245000	4904529	0	0	0.0000	77	80	1.14	1.20	0.97
2218	1246000	4904529	0	0	0.0000	80	64	1.18	0.97	1.24
2218	1247000	4904529	0	0	0.0059	77	80	1.15	1.21	0.96
2218	1248000	4904529	0	0	0.0005	88	80	1.30	1.21	1.09
2218	1249000	4904529	0	0	0.0000	74	82	1.09	1.23	0.90
2218	1250000	4904529	0	0	0.0000	71	69	1.05	1.03	1.03
2218	1251000	4904529	0	0	0.0000	79	72	1.17	1.08	1.11
2218	1252000	4904529	0	0	0.0000	34	30	0.51	0.45	1.15
2218	1253000	4904529	0	0	0.0000	36	36	0.53	0.53	1.00
2218	1254000	4904529	0	0	0.0059	78	86	1.16	1.29	0.91
2218	1255000	4904529	0	0	0.0000	90	75	1.33	1.13	1.20
2218	1256000	4904529	0	0	0.0000	78	67	1.16	1.01	1.16
2218	1257000	4904529	0	0	0.0000	81	79	1.20	1.18	1.03
2218	1258000	4904529	0	0	0.0000	76	73	1.13	1.10	1.05
2218	1259000	4904529	0	0	0.0000	73	83	1.08	1.25	0.88
2218	1260000	4904529	0	0	0.0000	64	69	0.95	1.04	0.93
2218	1261000	4904529	0	0	0.0000	2	2	0.03	0.02	1.28
2218	1262000	4904529	0	0	0.0000	55	53	0.82	0.80	1.04
2218	1263000	4904529	0	0	0.0000	77	75	1.15	1.13	1.03
2218	1264000	4904529	0	0	0.0000	58	58	0.85	0.86	1.00
2218	1265000	4904529	0	0	0.0434	75	71	1.10	1.06	1.05
2218	1266000	4904529	0	0	0.0000	30	29	0.44	0.44	1.03
2218	1267000	4904529	0	0	0.0000	45	45	0.66	0.68	0.99
2218	1268000	4904529	0	0	0.0000	76	64	1.12	0.96	1.18
2218	1269000	4904529	0	0	0.0000	59	59	0.87	0.89	0.99
2218	1270000	4904529	0	0	0.0000	80	70	1.18	1.05	1.14
2218	1271000	4904529	0	0	0.0000	70	59	1.03	0.89	1.18
2218	1272000	4904529	0	0	0.0016	86	85	1.28	1.27	1.02
2218	1273000	4904529	0	0	0.0005	74	68	1.10	1.02	1.09
2218	1274000	4904529	0	0	0.0000	80	82	1.18	1.24	0.97
2218	1275000	4904529	0	0	0.0000	82	76	1.21	1.15	1.07
2218	1276000	4904529	0	0	0.0070	81	76	1.20	1.15	1.06
2218	1277000	4904529	0	0	0.0005	78	71	1.15	1.07	1.09
2218	1278000	4904529	0	0	0.0000	66	70	0.97	1.06	0.93
2218	1279000	4904529	0	0	0.0386	70	69	1.03	1.04	1.00
2218	1280000	4904529	0	0	0.0001	72	75	1.06	1.13	0.96
2218	1281000	4904529	0	0	0.0000	69	63	1.02	0.95	1.09
2218	1282000	4904529	0	0	0.0051	64	61	0.95	0.92	1.04
2218	1283000	4904529	0	0	0.0000	69	70	1.03	1.05	0.99
2218	1284000	4904529	0	0	0.0017	69	71	1.02	1.07	0.97
2218	1285000	4904529	0	0	0.0874	74	75	1.10	1.13	0.99
2218	1286000	4904529	0	0	0.0654	76	71	1.12	1.07	1.06
2218	1287000	4904529	0	0	0.0632	74	67	1.09	1.00	1.10
2218	1288000	4904529	0	0	0.0695	70	64	1.03	0.97	1.08
2218	1289000	4904529	0	0	0.0000	78	70	1.16	1.06	1.11
2218	1290000	4904529	0	0	0.0000	77	73	1.14	1.10	1.05
2218	1291000	4904529	0	0	0.0000	49	51	0.73	0.77	0.95
2218	1292000	4904529	0	0	0.0000	76	72	1.12	1.09	1.04
2218	1293000	4904529	0	0	0.0000	78	73	1.16	1.09	1.08
2218	1294000	4904529	0	0	0.0000	71	77	1.05	1.16	0.91
2218	1295000	4904529	0	0	0.0000	79	74	1.17	1.12	1.06
2218	1296000	4904529	0	0	0.0000	77	77	1.14	1.16	1.00
2218	1297000	4904529	0	0	0.0000	71	73	1.05	1.10	0.96
2218	1298000	4904529	0	0	0.0000	76	66	1.12	1.00	1.14
2218	1299000	4904529	0	0	0.0029	68	61	1.01	0.92	1.11
2218	1300000	4904529	0	0	0.0000	72	61	1.07	0.92	1.18
2218	1301000	4904529	0	0	0.0051	71	68	1.05	1.03	1.04
2218	1302000	4904529	0	0	0.0000	76	75	1.13	1.13	1.01
2218	1303000	4904529	0	0	0.0000	61	62	0.91	0.94	0.98
2218	1304000	4904529	0	0	0.0000	37	52	0.55	0.78	0.72
2218	1305000	4904529	0	0	0.0049	31	51	0.46	0.76	0.62
2218	1306000	4904529	0	0	0.0000	76	84	1.12	1.27	0.89
2218	1307000	4904529	0	0	0.0000	28	39	0.42	0.59	0.72
2218	1308000	4904529	0	1	0.0000	26	38	0.38	0.57	0.68
2218	1309000	4904529	0	2	0.0000	38	49	0.57	0.74	0.78
2218	1310000	4904529	0	0	0.0000	24	30	0.35	0.45	0.78
2218	1311000	4904529	0	0	0.0000	36	45	0.53	0.68	0.80
2218	1312000	4904529	0	1	0.0000	35	39	0.51	0.58	0.89
2218	1313000	4904529	0	1	0.0000	66	83	0.97	1.24	0.79
2218	1314000	4904529	0	0	0.0000	128	142	1.89	2.13	0.90
2218	1315000	4904529	0	0	0.0040	215	251	3.18	3.78	0.85
2218	1316000	4904529	0	0	0.0000	163	188	2.42	2.82	0.87
2218	1317000	4904529	0	0	0.0025	153	172	2.27	2.59	0.89
2218	1318000	4904529	0	0	0.0041	114	115	1.68	1.74	0.99
2218	1319000	4904529	0	0	0.0021	86	93	1.28	1.39	0.93
2218	1320000	4904529	0	0	0.0000	65	70	0.97	1.06	0.93
2218	1321000	4904529	0	0	0.0000	45	47	0.66	0.71	0.95
2218	1322000	4904529	0	0	0.0000	73	63	1.08	0.95	1.16
2218	1323000	4904529	0	0	0.0000	75	74	1.11	1.12	1.01
2218	1324000	4904529	0	0	0.0000	79	72	1.17	1.08	1.10
2218	1325000	4904529	0	0	0.0000	67	60	1.00	0.91	1.12
2218	1326000	4904529	0	0	0.0030	82	79	1.21	1.19	1.03
2218	1327000	4904529	0	0	0.0020	77	73	1.14	1.09	1.06
2218	1328000	4904529	0	0	0.0000	21	22	0.32	0.33	0.98
2218	1329000	4904529	0	0	0.0000	61	51	0.90	0.76	1.20
2218	1330000	4904529	0	0	0.0000	73	73	1.09	1.10	1.00
2218	1331000	4904529	0	0	0.0000	73	75	1.08	1.13	0.97
2218	1332000	4904529	0	0	0.0000	74	79	1.09	1.20	0.93
2218	1333000	4904529	0	0	0.0000	70	74	1.03	1.11	0.94
2218	1334000	4904529	0	0	0.0000	69	65	1.02	0.98	1.06
2218	1335000	4904529	0	0	0.0000	73	75	1.08	1.13	0.97
2218	1336000	4904529	0	0	0.0000	76	76	1.13	1.14	1.01
2218	1337000	4904529	0	0	0.0000	68	70	1.01	1.05	0.98
2218	1338000	4904529	0	0	0.0000	68	71	1.01	1.07	0.96
2218	1339000	4904529	0	0	0.0000	68	69	1.01	1.03	0.99
2218	1340000	4904529	0	0	0.0250	81	74	1.20	1.11	1.10
2218	1341000	4904529	0	0	0.0128	75	77	1.11	1.16	0.97
2218	1342000	4904529	0	0	0.0390	70	66	1.03	0.99	1.06
2218	1343000	4904529	0	0	0.0358	77	67	1.14	1.00	1.15
2218	1344000	4904529	0	0	0.0077	67	72	0.99	1.09	0.93
2218	1345000	4904529	0	0	0.0171	87	80	1.29	1.20	1.09
2218	1346000	4904529	0	0	0.0000	71	73	1.04	1.10	0.96
2218	1347000	4904529	0	0	0.0047	77	73	1.14	1.09	1.06
2218	1348000	4904529	0	0	0.0136	68	74	1.00	1.11	0.91
2218	1349000	4904529	0	0	0.0000	79	67	1.17	1.00	1.18
2218	1350000	4904529	0	0	0.0005	74	74	1.10	1.12	1.00
2218	1351000	4904529	0	0	0.0000	78	70	1.15	1.05	1.11
2218	1352000	4904529	0	0	0.0000	70	62	1.03	0.94	1.12
2218	1353000	4904529	0	0	0.0162	68	66	1.00	0.99	1.03
2218	1354000	4904529	0	0	0.0037	71	78	1.05	1.18	0.91
2218	1355000	4904529	0	0	0.0058	75	68	1.11	1.02	1.10
2218	1356000	4904529	0	0	0.0000	20	20	0.30	0.30	1.01
2218	1357000	4904529	0	0	0.0061	65	59	0.97	0.89	1.10
2218	1358000	4904529	0	0	0.0016	74	78	1.09	1.17	0.95
2218	1359000	4904529	0	0	0.0107	82	79	1.21	1.19	1.03
2218	1360000	4904529	0	0	0.0000	76	78	1.13	1.17	0.98
2218	1361000	4904529	0	0	0.0234	72	76	1.06	1.14	0.94
2218	1362000	4904529	0	4	0.0614	87	83	1.29	1.25	1.05
2218	1363000	4904529	0	0	0.0026	75	78	1.11	1.18	0.96
2218	1364000	4904529	0	0	0.0000	77	85	1.13	1.28	0.90
2218	1365000	4904529	0	0	0.0000	77	76	1.15	1.14	1.02
2218	1366000	4904529	0	0	0.0000	47	49	0.70	0.74	0.96
2218	1367000	4904529	0	0	0.0000	72	72	1.07	1.08	1.01
2218	1368000	4904529	0	0	0.0000	77	75	1.14	1.13	1.02
2218	1369000	4904529	0	0	0.0099	67	81	1.00	1.22	0.83
2218	1370000	4904529	0	0	0.0000	72	76	1.06	1.15	0.94
2218	1371000	4904529	0	0	0.0000	82	76	1.22	1.14	1.08
2218	1372000	4904529	0	0	0.0000	87	82	1.29	1.24	1.06
2218	1373000	4904529	0	0	0.0000	75	73	1.11	1.10	1.03
2218	1374000	4904529	0	0	0.0122	80	84	1.18	1.27	0.95
2218	1375000	4904529	0	0	0.0153	79	76	1.16	1.14	1.04
2218	1376000	4904529	0	0	0.0000	79	68	1.18	1.03	1.16
2218	1377000	4904529	0	0	0.0000	86	80	1.28	1.20	1.08
2218	1378000	4904529	0	0	0.0364	67	64	1.00	0.96	1.06
2218	1379000	4904529	0	0	0.0000	52	54	0.77	0.82	0.95
2218	1380000	4904529	0	0	0.0034	82	80	1.22	1.21	1.02
2218	1381000	4904529	0	1	0.0014	72	80	1.07	1.20	0.90
2218	1382000	4904529	0	1	0.0930	67	68	0.99	1.03	0.98
2218	1383000	4904529	0	3	0.0000	49	52	0.72	0.77	0.95
2218	1384000	4904529	0	1	0.0225	59	51	0.88	0.77	1.15
2218	1385000	4904529	0	0	0.0444	81	69	1.20	1.04	1.18
2218	1386000	4904529	0	6	0.0742	43	39	0.64	0.59	1.10
2218	1387000	4904529	0	1	0.0790	39	39	0.58	0.58	1.02
2218	1388000	4904529	0	0	0.0373	75	73	1.11	1.10	1.02
2218	1389000	4904529	0	2	0.0284	47	50	0.70	0.76	0.94
2218	1390000	4904529	0	0	0.0164	80	86	1.18	1.30	0.93
2218	1391000	4904529	0	0	0.0258	44	47	0.65	0.70	0.93
2218	1392000	4904529	0	0	0.0068	75	78	1.11	1.18	0.96
2218	1393000	4904529	0	0	0.0148	90	87	1.33	1.31	1.03
2218	1394000	4904529	0	1	0.0000	73	79	1.08	1.18	0.93
2218	1395000	4904529	0	0	0.0494	78	77	1.15	1.17	1.00
2218	1396000	4904529	0	1	0.0872	74	74	1.10	1.12	1.00
2218	1397000	4904529	0	1	0.0896	80	79	1.18	1.19	1.00
2218	1398000	4904529	0	0	0.0045	77	66	1.14	0.99	1.16
2218	1399000	4904529	0	3	0.0323	79	78	1.18	1.17	1.02
2218	1400000	4904529	0	0	0.0000	35	34	0.52	0.51	1.03
2218	1401000	4904529	0	0	0.0000	74	80	1.09	1.20	0.92
2218	1402000	4904529	0	0	0.0000	82	76	1.21	1.14	1.08
2218	1403000	4904529	0	0	0.0000	75	81	1.11	1.22	0.92
2218	1404000	4904529	0	1	0.0284	84	87	1.25	1.31	0.97
2218	1405000	4904529	0	0	0.0000	74	77	1.10	1.16	0.96
2218	1406000	4904529	0	0	0.0000	84	76	1.24	1.14	1.10
2218	1407000	4904529	0	0	0.0095	63	62	0.94	0.94	1.01
2218	1408000	4904529	0	0	0.0000	77	66	1.13	0.99	1.17
2218	1409000	4904529	0	0	0.0000	45	51	0.67	0.77	0.89
2218	1410000	4904529	0	0	0.0007	70	76	1.04	1.15	0.92
2218	1411000	4904529	0	0	0.0031	80	85	1.18	1.28	0.94
2218	1412000	4904529	0	0	0.0021	76	76	1.12	1.14	1.00
2218	1413000	4904529	0	0	0.0000	69	60	1.02	0.89	1.16
2218	1414000	4904529	0	0	0.0094	34	30	0.51	0.45	1.16
2218	1415000	4904529	0	0	0.0000	81	67	1.20	1.01	1.21
2218	1416000	4904529	0	0	0.0000	72	76	1.07	1.15	0.94
2218	1417000	4904529	0	0	0.0041	82	82	1.22	1.24	1.00
2218	1418000	4904529	0	0	0.0213	68	80	1.01	1.21	0.85
2218	1419000	4904529	0	0	0.0000	61	64	0.91	0.97	0.95
2218	1420000	4904529	0	0	0.0000	77	78	1.14	1.18	0.99
2218	1421000	4904529	0	0	0.0000	77	76	1.14	1.14	1.02
2218	1422000	4904529	0	0	0.0000	43	42	0.64	0.63	1.03
2218	1423000	4904529	0	0	0.0053	52	52	0.76	0.79	0.98
2218	1424000	4904529	0	0	0.0242	81	74	1.21	1.12	1.09
2218	1425000	4904529	0	0	0.0000	76	81	1.12	1.22	0.94
2218	1426000	4904529	0	0	0.0000	89	82	1.32	1.23	1.09
2218	1427000	4904529	0	0	0.0003	70	70	1.04	1.05	1.01
2218	1428000	4904529	0	0	0.0152	70	73	1.03	1.09	0.96
2218	1429000	4904529	0	0	0.0053	83	70	1.23	1.05	1.19
2218	1430000	4904529	0	0	0.0000	71	66	1.05	0.99	1.07
2218	1431000	4904529	0	0	0.0000	60	59	0.90	0.89	1.02
2218	1432000	4904529	0	0	0.0000	72	72	1.06	1.08	1.00
2218	1433000	4904529	0	0	0.0000	71	66	1.04	0.99	1.08
2218	1434000	4904529	0	0	0.0000	68	79	1.01	1.19	0.86
2218	1435000	4904529	0	0	0.0000	78	78	1.15	1.18	1.00
2218	1436000	4904529	0	0	0.0000	71	67	1.05	1.01	1.05
2218	1437000	4904529	0	0	0.0145	53	63	0.79	0.95	0.84
2218	1438000	4904529	0	0	0.0000	82	81	1.22	1.22	1.01
2218	1439000	4904529	0	0	0.0068	80	72	1.18	1.09	1.10
2218	1440000	4904529	0	0	0.0000	81	82	1.20	1.23	0.99
2218	1441000	4904529	0	0	0.0000	75	77	1.12	1.16	0.98
2218	1442000	4904529	0	0	0.0239	74	62	1.10	0.93	1.20
2218	1443000	4904529	0	0	0.0000	53	50	0.79	0.76	1.06
2218	1444000	4904529	0	0	0.0000	38	36	0.56	0.54	1.06
2218	1445000	4904529	0	0	0.0000	77	74	1.14	1.11	1.04
2218	1446000	4904529	0	0	0.0131	65	72	0.97	1.09	0.90
2218	1447000	4904529	0	0	0.0006	40	41	0.59	0.62	0.97
2218	1448000	4904529	0	0	0.0593	78	77	1.16	1.15	1.02
2218	1449000	4904529	0	0	0.0000	63	66	0.93	0.99	0.96
2218	1450000	4904529	0	0	0.0020	74	82	1.09	1.23	0.90
2218	1451000	4904529	0	0	0.0000	78	80	1.16	1.20	0.98
2218	1452000	4904529	0	0	0.0040	75	73	1.11	1.09	1.03
2218	1453000	4904529	0	0	0.0000	31	32	0.46	0.49	0.95
2218	1454000	4904529	0	0	0.0000	7	9	0.10	0.14	0.74
2218	1455000	4904529	0	0	0.0000	34	33	0.50	0.49	1.03
2218	1456000	4904529	0	0	0.0000	30	39	0.45	0.59	0.77
2218	1457000	4904529	1	0	0.0324	80	78	1.19	1.17	1.03
2218	1458000	4904529	0	0	0.0135	83	77	1.23	1.16	1.08
2218	1459000	4904529	0	0	0.0001	84	81	1.24	1.21	1.04
2218	1460000	4904529	0	0	0.0000	96	90	1.42	1.36	1.07
2218	1461000	4904529	0	0	0.0001	62	57	0.92	0.86	1.09
2218	1462000	4904529	0	0	0.0000	47	49	0.69	0.74	0.95
2218	1463000	4904529	0	0	0.0100	85	85	1.26	1.28	1.00
2218	1464000	4904529	0	0	0.0000	79	77	1.18	1.15	1.04
2218	1465000	4904529	0	0	0.0004	82	82	1.22	1.23	1.00
2218	1466000	4904529	0	0	0.0250	70	67	1.04	1.01	1.05
2218	1467000	4904529	0	0	0.0234	75	71	1.10	1.07	1.04
2218	1468000	4904529	0	0	0.0085	77	85	1.14	1.28	0.90
2218	1469000	4904529	0	0	0.0053	70	66	1.04	1.00	1.06
2218	1470000	4904529	0	0	0.0000	29	34	0.43	0.51	0.86
2218	1471000	4904529	0	0	0.0216	72	73	1.06	1.10	0.98
2218	1472000	4904529	0	0	0.0000	34	40	0.50	0.60	0.85
2218	1473000	4904529	0	0	0.0044	43	53	0.64	0.79	0.81
2218	1474000	4904529	0	0	0.0000	50	58	0.73	0.87	0.86
2218	1475000	4904529	0	0	0.0062	56	65	0.83	0.98	0.86
2218	1476000	4904529	0	0	0.0078	55	68	0.81	1.02	0.81
2218	1477000	4904529	0	0	0.0000	89	86	1.31	1.29	1.03
2218	1478000	4904529	0	0	0.0000	72	82	1.06	1.24	0.87
2218	1479000	4904529	0	0	0.0000	77	75	1.14	1.13	1.03
2218	1480000	4904529	1	0	0.0040	65	64	0.96	0.96	1.01
2218	1481000	4904529	0	0	0.0013	69	63	1.01	0.95	1.09
2218	1482000	4904529	0	0	0.0091	75	66	1.12	1.00	1.14
2218	1483000	4904529	0	0	0.0060	86	78	1.27	1.17	1.10
2218	1484000	4904529	0	0	0.0023	45	42	0.67	0.63	1.08
2218	1485000	4904529	0	0	0.0000	57	50	0.85	0.75	1.14
2218	1486000	4904529	0	0	0.0000	71	68	1.06	1.03	1.05
2218	1487000	4904529	6	0	0.0000	74	72	1.09	1.09	1.02
2218	1488000	4904529	2	0	0.0098	72	70	1.07	1.05	1.04
2218	1489000	4904529	0	0	0.0090	81	79	1.19	1.19	1.02
2218	1490000	4904529	0	0	0.0264	78	84	1.16	1.27	0.93
2218	1491000	4904529	0	0	0.0221	85	76	1.27	1.14	1.13
2218	1492000	4904529	0	0	0.0055	81	76	1.20	1.14	1.08
2218	1493000	4904529	0	0	0.0000	74	66	1.09	1.00	1.11
2218	1494000	4904529	0	0	0.0071	78	82	1.15	1.24	0.94
2218	1495000	4904529	0	0	0.0036	80	84	1.19	1.26	0.95
2218	1496000	4904529	0	0	0.0017	84	78	1.25	1.18	1.08
2218	1497000	4904529	0	0	0.0095	72	72	1.06	1.08	0.99
2218	1498000	4904529	0	0	0.0012	83	76	1.23	1.15	1.08
2218	1499000	4904529	0	0	0.0000	82	73	1.22	1.10	1.12
2218	1500000	4904529	0	0	0.0070	73	68	1.08	1.03	1.07
2218	1501000	4904529	0	0	0.0040	72	80	1.07	1.20	0.91
2218	1502000	4904529	0	0	0.0000	80	82	1.18	1.24	0.97
2218	1503000	4904529	0	0	0.0000	77	81	1.14	1.22	0.95
2218	1504000	4904529	0	0	0.0131	67	69	1.00	1.04	0.97
2218	1505000	4904529	0	0	0.0000	65	70	0.96	1.06	0.93
2218	1506000	4904529	0	0	0.0058	68	82	1.01	1.23	0.83
2218	1507000	4904529	0	0	0.0000	76	75	1.12	1.13	1.01
2218	1508000	4904529	0	0	0.0000	125	122	1.84	1.84	1.02
2218	1509000	4904529	0	0	0.0072	43	48	0.63	0.72	0.89
2218	1510000	4904529	0	0	0.0055	53	47	0.78	0.71	1.12
2218	1511000	4904529	0	0	0.0000	51	47	0.75	0.71	1.07
2218	1512000	4904529	0	0	0.0136	81	76	1.19	1.15	1.05
2218	1513000	4904529	0	0	0.0000	36	31	0.54	0.47	1.16
2218	1514000	4904529	0	0	0.0119	88	79	1.30	1.18	1.11
2218	1515000	4904529	0	0	0.0000	74	69	1.10	1.03	1.08
2218	1516000	4904529	0	0	0.0000	78	80	1.15	1.20	0.97
2218	1517000	4904529	0	0	0.0000	67	74	0.99	1.11	0.91
2218	1518000	4904529	0	0	0.0233	39	43	0.57	0.64	0.90
2218	1519000	4904529	0	0	0.0003	70	69	1.03	1.04	1.01
2218	1520000	4904529	0	0	0.0153	90	76	1.33	1.14	1.18
2218	1521000	4904529	0	0	0.0394	73	67	1.08	1.01	1.09
2218	1522000	4904529	0	0	0.0328	80	78	1.18	1.17	1.03
2218	1523000	4904529	0	0	0.0000	46	46	0.68	0.70	0.99
2218	1524000	4904529	0	0	0.0133	55	57	0.81	0.86	0.96
2218	1525000	4904529	2	0	0.0000	42	43	0.61	0.65	0.96
2218	1526000	4904529	0	0	0.0000	46	39	0.68	0.59	1.18
2218	1527000	4904529	0	0	0.0045	26	26	0.38	0.39	1.01
2218	1528000	4904529	2	0	0.0514	19	18	0.28	0.27	1.07
2218	1529000	4904529	0	0	0.0000	46	42	0.68	0.63	1.10
2218	1530000	4904529	0	0	0.0293	82	71	1.21	1.06	1.16
2218	1531000	4904529	0	0	0.0000	76	72	1.13	1.09	1.05
2218	1532000	4904529	0	0	0.0000	75	76	1.12	1.14	0.99
2218	1533000	4904529	0	0	0.0018	56	63	0.83	0.94	0.89
2218	1534000	4904529	0	0	0.0384	82	86	1.22	1.30	0.95
2218	1535000	4904529	0	0	0.0290	84	76	1.25	1.15	1.10
2218	1536000	4904529	0	0	0.0000	80	67	1.18	1.00	1.20
2218	1537000	4904529	0	0	0.0612	65	75	0.96	1.12	0.87
2218	1538000	4904529	0	0	0.0000	74	66	1.10	1.00	1.12
2218	1539000	4904529	0	0	0.0477	71	72	1.05	1.09	0.98
2218	1540000	4904529	0	0	0.0000	70	69	1.03	1.03	1.02
2218	1541000	4904529	0	0	0.0000	63	63	0.94	0.94	1.01
2218	1542000	4904529	0	0	0.0474	71	69	1.05	1.03	1.04
2218	1543000	4904529	0	0	0.0000	78	83	1.16	1.25	0.94
2218	1544000	4904529	0	0	0.0000	85	85	1.25	1.28	0.99
2218	1545000	4904529	0	0	0.0018	77	77	1.15	1.16	1.01
2218	1546000	4904529	0	0	0.0030	75	74	1.11	1.12	1.00
2218	1547000	4904529	0	0	0.0000	83	74	1.22	1.12	1.11
2218	1548000	4904529	0	0	0.0000	82	83	1.22	1.24	0.99
2218	1549000	4904529	0	0	0.0000	79	79	1.18	1.18	1.01
2218	1550000	4904529	0	0	0.0000	70	68	1.04	1.02	1.03
2218	1551000	4904529	0	0	0.0000	84	82	1.24	1.23	1.03
2218	1552000	4904529	0	0	0.0230	75	86	1.11	1.29	0.87
2218	1553000	4904529	0	0	0.0842	93	85	1.37	1.27	1.09
2218	1554000	4904529	0	0	0.0000	76	73	1.13	1.10	1.04
2218	1555000	4904529	0	0	0.0000	72	63	1.06	0.95	1.13
2218	1556000	4904529	0	0	0.0000	74	71	1.10	1.07	1.04
2218	1557000	4904529	0	0	0.0000	79	84	1.17	1.27	0.94
2218	1558000	4904529	0	0	0.0000	79	72	1.17	1.08	1.10
2218	1559000	4904529	0	0	0.0327	74	69	1.10	1.04	1.08
2218	1560000	4904529	0	0	0.0000	67	77	0.99	1.16	0.86
2218	1561000	4904529	0	0	0.0000	76	75	1.12	1.13	1.01
2218	1562000	4904529	0	0	0.0000	73	67	1.08	1.00	1.10
2218	1563000	4904529	0	0	0.0000	49	52	0.72	0.78	0.94
2218	1564000	4904529	0	0	0.0000	76	81	1.12	1.22	0.94
2218	1565000	4904529	0	0	0.0000	80	74	1.19	1.11	1.09
2218	1566000	4904529	0	0	0.0000	77	72	1.15	1.08	1.08
2218	1567000	4904529	0	0	0.0000	60	52	0.88	0.78	1.15
2218	1568000	4904529	0	0	0.0000	59	62	0.87	0.94	0.95
2218	1569000	4904529	0	0	0.0000	46	48	0.67	0.73	0.95
2218	1570000	4904529	3	0	0.0020	24	22	0.35	0.33	1.06
2218	1571000	4904529	0	0	0.0000	35	39	0.51	0.59	0.89
2218	1572000	4904529	0	0	0.0000	33	36	0.48	0.53	0.92
2218	1573000	4904529	0	0	0.0000	73	70	1.08	1.06	1.03
2218	1574000	4904529	0	0	0.0000	74	77	1.09	1.16	0.95
2218	1575000	4904529	0	0	0.0000	78	74	1.15	1.11	1.05
2218	1576000	4904529	0	0	0.0000	70	79	1.04	1.19	0.89
2218	1577000	4904529	0	0	0.0000	87	76	1.28	1.15	1.14
2218	1578000	4904529	0	0	0.0000	84	64	1.24	0.96	1.31
2218	1579000	4904529	0	0	0.0000	75	78	1.12	1.17	0.97
2218	1580000	4904529	0	0	0.0000	82	71	1.22	1.06	1.17
2218	1581000	4904529	0	0	0.0000	80	79	1.19	1.19	1.02
2218	1582000	4904529	0	0	0.0000	72	75	1.07	1.13	0.97
2218	1583000	4904529	0	0	0.0000	63	58	0.93	0.87	1.09
2218	1584000	4904529	0	0	0.0000	83	80	1.23	1.20	1.04
2218	1585000	4904529	0	0	0.0000	87	87	1.29	1.31	1.00
2218	1586000	4904529	0	0	0.0000	73	81	1.09	1.22	0.90
2218	1587000	4904529	1	0	0.0256	71	73	1.05	1.09	0.98
2218	1588000	4904529	0	0	0.0000	53	54	0.79	0.80	0.99
2218	1589000	4904529	0	0	0.0000	89	86	1.32	1.29	1.04
2218	1590000	4904529	0	0	0.0000	53	46	0.78	0.70	1.13
2218	1591000	4904529	0	0	0.0000	83	73	1.22	1.09	1.14
2218	1592000	4904529	0	0	0.0000	55	50	0.82	0.75	1.12
2218	1593000	4904529	0	0	0.0000	20	26	0.30	0.40	0.76
2218	1594000	4904529	0	0	0.0000	71	81	1.05	1.22	0.87
2218	1595000	4904529	0	0	0.0000	58	59	0.86	0.89	0.98
2218	1596000	4904529	0	0	0.0000	45	40	0.67	0.60	1.14
2218	1597000	4904529	0	0	0.0000	47	40	0.70	0.61	1.16
2218	1598000	4904529	0	0	0.0000	65	67	0.96	1.01	0.97
2218	1599000	4904529	0	0	0.0000	83	74	1.22	1.11	1.12
2218	1600000	4904529	0	0	0.0000	76	73	1.12	1.10	1.03
2218	1601000	4904529	0	0	0.0000	71	68	1.06	1.03	1.04
2218	1602000	4904529	0	0	0.0122	78	78	1.15	1.18	0.99
2218	1603000	4904529	0	0	0.0000	85	79	1.25	1.19	1.07
2218	1604000	4904529	0	0	0.0000	77	82	1.13	1.24	0.93
2218	1605000	4904529	0	0	0.0013	70	79	1.03	1.19	0.88
2218	1606000	4904529	0	0	0.0000	77	74	1.13	1.12	1.03
2218	1607000	4904529	0	0	0.0000	78	82	1.15	1.23	0.96
2218	1608000	4904529	0	0	0.0000	39	40	0.58	0.60	0.98
2218	1609000	4904529	0	0	0.0032	22	28	0.33	0.42	0.80
2218	1610000	4904529	0	0	0.0000	64	82	0.95	1.24	0.78
2218	1611000	4904529	0	0	0.0004	86	79	1.27	1.19	1.09
2218	1612000	4904529	0	0	0.0000	87	82	1.29	1.24	1.06
2218	1613000	4904529	0	0	0.0000	84	80	1.24	1.21	1.04
2218	1614000	4904529	0	0	0.0000	74	78	1.09	1.17	0.95
2218	1615000	4904529	0	0	0.0040	80	81	1.18	1.22	0.99
2218	1616000	4904529	0	0	0.0046	77	85	1.14	1.28	0.90
2218	1617000	4904529	0	0	0.0000	69	70	1.03	1.06	0.99
2218	1618000	4904529	0	0	0.0000	75	71	1.11	1.07	1.05
2218	1619000	4904529	0	0	0.0000	54	51	0.80	0.76	1.06
2218	1620000	4904529	0	0	0.0306	67	59	0.99	0.89	1.13
2218	1621000	4904529	0	0	0.0067	47	54	0.69	0.81	0.87
2218	1622000	4904529	0	0	0.0073	72	73	1.07	1.10	0.99
2218	1623000	4904529	0	0	0.0143	71	73	1.06	1.09	0.98
2218	1624000	4904529	0	0	0.0004	77	74	1.14	1.12	1.04
2218	1625000	4904529	0	0	0.0347	74	67	1.10	1.01	1.10
2218	1626000	4904529	0	0	0.0000	77	71	1.14	1.07	1.09
2218	1627000	4904529	0	0	0.0000	66	60	0.98	0.90	1.10
2218	1628000	4904529	0	0	0.0449	68	63	1.01	0.95	1.08
2218	1629000	4904529	0	0	0.0000	72	75	1.07	1.13	0.96
2218	1630000	4904529	0	0	0.0241	72	68	1.07	1.02	1.06
2218	1631000	4904529	0	0	0.0021	74	73	1.10	1.10	1.02
2218	1632000	4904529	0	0	0.0000	72	81	1.06	1.21	0.89
2218	1633000	4904529	0	0	0.0035	79	88	1.17	1.32	0.89
2218	1634000	4904529	0	0	0.0000	74	83	1.10	1.25	0.89
2218	1635000	4904529	0	0	0.0000	30	33	0.44	0.50	0.89
2218	1636000	4904529	0	0	0.0000	77	86	1.14	1.29	0.90
2218	1637000	4904529	0	0	0.0399	81	79	1.20	1.18	1.03
2218	1638000	4904529	0	0	0.0000	89	102	1.32	1.53	0.87
2218	1639000	4904529	0	0	0.0000	42	56	0.63	0.84	0.76
2218	1640000	4904529	0	0	0.0007	87	94	1.28	1.42	0.92
2218	1641000	4904529	0	0	0.0002	82	92	1.21	1.38	0.89
2218	1642000	4904529	0	0	0.0081	86	83	1.27	1.25	1.03
2218	1643000	4904529	0	0	0.0000	82	81	1.21	1.21	1.01
2218	1644000	4904529	0	0	0.0000	86	90	1.27	1.35	0.96
2218	1645000	4904529	0	0	0.0079	75	75	1.12	1.12	1.01
2218	1646000	4904529	0	0	0.0000	77	92	1.15	1.38	0.84
2218	1647000	4904529	0	0	0.1590	86	93	1.27	1.41	0.92
2218	1648000	4904529	1	0	0.0428	54	54	0.80	0.81	1.01
2218	1649000	4904529	0	0	0.0000	18	24	0.27	0.37	0.74
2218	1650000	4904529	0	0	0.0372	78	86	1.15	1.30	0.90
2218	1651000	4904529	0	0	0.0079	76	76	1.13	1.15	1.00
2218	1652000	4904529	0	1	0.0000	36	47	0.54	0.70	0.78
2218	1653000	4904529	0	0	0.1199	68	83	1.01	1.24	0.83
2218	1654000	4904529	0	0	0.0000	86	94	1.27	1.41	0.92
2218	1655000	4904529	0	0	0.0283	64	71	0.94	1.06	0.90
2218	1656000	4904529	0	0	0.0264	39	52	0.58	0.78	0.75
2218	1657000	4904529	0	0	0.0304	43	48	0.64	0.73	0.90
2218	1658000	4904529	0	0	0.0000	70	71	1.04	1.07	0.98
2218	1659000	4904529	0	0	0.0059	71	79	1.06	1.19	0.90
2218	1660000	4904529	0	0	0.0403	81	89	1.21	1.35	0.91
2218	1661000	4904529	0	0	0.0231	76	88	1.12	1.32	0.86
2218	1662000	4904529	0	0	0.0000	78	95	1.15	1.42	0.82
2218	1663000	4904529	0	0	0.0266	70	86	1.04	1.29	0.82
2218	1664000	4904529	0	0	0.0299	80	85	1.18	1.28	0.94
2218	1665000	4904529	0	0	0.0000	83	88	1.23	1.32	0.95
2218	1666000	4904529	0	0	0.0129	79	98	1.17	1.48	0.81
2218	1667000	4904529	0	0	0.0000	145	150	2.15	2.26	0.96
2218	1668000	4904529	0	0	0.0000	99	110	1.47	1.66	0.90
2218	1669000	4904529	0	0	0.0086	67	69	0.99	1.03	0.98
2218	1670000	4904529	0	0	0.0144	68	63	1.00	0.95	1.07
2218	1671000	4904529	0	0	0.0000	66	70	0.98	1.05	0.95
2218	1672000	4904529	0	0	0.0000	73	90	1.08	1.35	0.81
2218	1673000	4904529	0	0	0.0264	92	88	1.36	1.32	1.04
2218	1674000	4904529	0	0	0.0638	81	88	1.19	1.32	0.91
2218	1675000	4904529	0	0	0.0291	79	93	1.17	1.40	0.85
2218	1676000	4904529	0	0	0.0000	90	88	1.33	1.32	1.02
2218	1677000	4904529	0	0	0.0000	60	64	0.89	0.97	0.93
2218	1678000	4904529	0	0	0.0226	71	80	1.06	1.20	0.89
2218	1679000	4904529	0	0	0.0000	60	75	0.88	1.13	0.80
2218	1680000	4904529	0	0	0.0000	72	76	1.07	1.15	0.95
2218	1681000	4904529	0	0	0.0000	63	73	0.93	1.09	0.86
2218	1682000	4904529	0	0	0.0000	75	89	1.12	1.34	0.85
2218	1683000	4904529	0	0	0.0000	87	101	1.29	1.51	0.87
2218	1684000	4904529	0	0	0.0000	69	81	1.02	1.22	0.85
2218	1685000	4904529	0	0	0.0000	73	96	1.08	1.45	0.76
2218	1686000	4904529	0	0	0.0000	79	94	1.17	1.42	0.84
2218	1687000	4904529	0	0	0.0000	38	43	0.57	0.65	0.89
2218	1688000	4904529	0	0	0.0000	44	44	0.65	0.66	1.00
2218	1689000	4904529	0	0	0.0000	67	77	1.00	1.15	0.88
2218	1690000	4904529	0	0	0.0000	57	57	0.85	0.86	1.00
2218	1691000	4904529	0	0	0.0000	73	64	1.09	0.97	1.14
2218	1692000	4904529	0	0	0.0064	74	69	1.10	1.03	1.08
2218	1693000	4904529	0	0	0.0000	70	76	1.04	1.14	0.92
2218	1694000	4904529	0	0	0.0000	72	74	1.06	1.11	0.97
2218	1695000	4904529	0	0	0.0000	73	68	1.07	1.03	1.06
2218	1696000	4904529	0	0	0.0000	69	82	1.02	1.23	0.84
2218	1697000	4904529	0	0	0.0013	69	71	1.02	1.07	0.97
2218	1698000	4904529	0	0	0.0000	74	77	1.09	1.16	0.95
2218	1699000	4904529	0	0	0.0000	62	58	0.92	0.87	1.06
2218	1700000	4904529	0	0	0.0000	69	65	1.02	0.98	1.06
2218	1701000	4904529	0	0	0.0221	76	71	1.12	1.07	1.06
2218	1702000	4904529	0	0	0.0054	76	70	1.12	1.06	1.08
2218	1703000	4904529	0	0	0.0054	73	72	1.08	1.08	1.02
2218	1704000	4904529	0	0	0.0897	70	69	1.04	1.04	1.01
2218	1705000	4904529	0	0	0.0337	55	53	0.82	0.80	1.05
2218	1706000	4904529	0	0	0.0416	46	46	0.68	0.69	1.00
2218	1707000	4904529	0	0	0.0535	63	62	0.94	0.93	1.02
2218	1708000	4904529	0	0	0.0055	37	22	0.54	0.33	1.65
2218	1709000	4904529	0	0	0.0000	34	48	0.50	0.73	0.70
2218	1710000	4904529	0	0	0.0133	31	53	0.45	0.79	0.58
2218	1711000	4904529	0	0	0.0000	40	42	0.59	0.63	0.94
2218	1712000	4904529	0	0	0.0660	76	72	1.13	1.09	1.06
2218	1713000	4904529	0	0	0.0044	76	77	1.13	1.15	1.00
2218	1714000	4904529	0	0	0.0017	63	75	0.94	1.13	0.84
2218	1715000	4904529	0	0	0.0000	59	56	0.87	0.84	1.05
2218	1716000	4904529	0	0	0.0311	80	81	1.18	1.22	0.98
2218	1717000	4904529	0	0	0.0066	71	71	1.05	1.06	1.01
2218	1718000	4904529	0	0	0.0000	76	73	1.13	1.10	1.04
2218	1719000	4904529	0	0	0.0000	83	84	1.23	1.26	0.99
2218	1720000	4904529	0	0	0.0028	72	70	1.07	1.05	1.04
2218	1721000	4904529	0	0	0.0096	72	63	1.06	0.95	1.13
2218	1722000	4904529	0	0	0.0002	72	67	1.07	1.01	1.07
2218	1723000	4904529	0	0	0.0000	69	72	1.03	1.08	0.97
2218	1724000	4904529	0	0	0.0000	78	71	1.16	1.07	1.10
2218	1725000	4904529	0	0	0.0000	62	65	0.93	0.98	0.96
2218	1726000	4904529	0	0	0.0105	68	67	1.01	1.00	1.02
2218	1727000	4904529	0	0	0.0140	74	76	1.09	1.14	0.98
2218	1728000	4904529	0	0	0.0000	68	66	1.01	1.00	1.02
2218	1729000	4904529	0	0	0.0000	75	75	1.11	1.13	1.00
2218	1730000	4904529	0	0	0.0042	77	79	1.14	1.19	0.97
2218	1731000	4904529	0	0	0.0000	56	53	0.83	0.80	1.06
2218	1732000	4904529	0	0	0.0575	69	67	1.02	1.01	1.02
2218	1733000	4904529	0	0	0.0000	70	66	1.03	0.99	1.06
2218	1734000	4904529	0	0	0.0000	77	66	1.13	1.00	1.15
2218	1735000	4904529	0	0	0.0000	74	69	1.09	1.03	1.07
2218	1736000	4904529	0	0	0.0000	71	70	1.05	1.06	1.01
2218	1737000	4904529	0	0	0.0222	82	74	1.21	1.11	1.11
2218	1738000	4904529	0	0	0.0000	82	66	1.22	1.00	1.24
2218	1739000	4904529	0	0	0.0760	71	75	1.06	1.12	0.96
2218	1740000	4904529	0	0	0.0153	74	64	1.09	0.97	1.15
2218	1741000	4904529	0	0	0.0234	64	57	0.95	0.85	1.13
2218	1742000	4904529	0	0	0.0179	81	74	1.20	1.12	1.09
2218	1743000	4904529	0	0	0.0065	77	76	1.15	1.14	1.02
2218	1744000	4904529	0	0	0.0236	78	79	1.15	1.19	0.98
2218	1745000	4904529	0	0	0.0000	54	52	0.80	0.78	1.04
2218	1746000	4904529	0	0	0.0000	70	64	1.04	0.96	1.09
2218	1747000	4904529	0	0	0.0308	73	79	1.08	1.19	0.92
2218	1748000	4904529	0	0	0.0000	69	65	1.02	0.98	1.05
2218	1749000	4904529	0	0	0.0000	71	68	1.05	1.02	1.05
2218	1750000	4904529	0	0	0.0000	59	60	0.87	0.90	0.98
2218	1751000	4904529	0	0	0.0140	52	61	0.76	0.92	0.84
2218	1752000	4904529	0	0	0.0634	65	68	0.96	1.02	0.95
2218	1753000	4904529	0	0	0.0597	71	69	1.05	1.04	1.02
2218	1754000	4904529	0	0	0.0661	63	58	0.93	0.88	1.08
2218	1755000	4904529	0	0	0.0249	67	68	0.99	1.02	0.98
2218	1756000	4904529	0	0	0.0507	72	76	1.07	1.14	0.95
2218	1757000	4904529	0	1	0.0000	76	77	1.12	1.16	0.99
2218	1758000	4904529	0	0	0.0000	51	63	0.76	0.95	0.81
2218	1759000	4904529	0	0	0.0000	64	63	0.95	0.95	1.01
2218	1760000	4904529	0	0	0.0000	72	73	1.07	1.09	0.99
2218	1761000	4904529	0	0	0.0544	71	77	1.06	1.16	0.92
2218	1762000	4904529	0	0	0.0000	75	65	1.11	0.98	1.15
2218	1763000	4904529	0	0	0.0000	51	47	0.76	0.71	1.08
2218	1764000	4904529	0	0	0.0164	71	73	1.05	1.10	0.97
2218	1765000	4904529	0	0	0.0000	73	76	1.07	1.14	0.96
2218	1766000	4904529	0	0	0.0083	69	69	1.03	1.03	1.01
2218	1767000	4904529	0	0	0.0000	68	70	1.01	1.06	0.97
2218	1768000	4904529	0	0	0.0013	70	67	1.03	1.00	1.05
2218	1769000	4904529	0	0	0.0000	64	67	0.95	1.01	0.95
2218	1770000	4904529	0	0	0.0000	66	70	0.98	1.06	0.94
2218	1771000	4904529	2	0	0.0050	51	44	0.75	0.65	1.16
2218	1772000	4904529	0	0	0.0457	63	65	0.93	0.97	0.97
2218	1773000	4904529	0	0	0.0000	69	61	1.03	0.92	1.14
2218	1774000	4904529	0	0	0.0000	78	64	1.16	0.97	1.22
2218	1775000	4904529	0	0	0.0000	52	56	0.76	0.84	0.93
2218	1776000	4904529	0	0	0.0024	70	55	1.04	0.82	1.29
2218	1777000	4904529	0	0	0.0000	29	31	0.42	0.47	0.92
2218	1778000	4904529	0	0	0.0000	31	34	0.46	0.52	0.90
2218	1779000	4904529	0	0	0.0009	65	72	0.96	1.08	0.90
2218	1780000	4904529	0	0	0.0090	57	59	0.85	0.89	0.97
2218	1781000	4904529	0	0	0.0002	60	54	0.89	0.82	1.11
2218	1782000	4904529	0	0	0.0021	68	71	1.01	1.07	0.96
2218	1783000	4904529	0	0	0.0201	72	67	1.07	1.01	1.07
2218	1784000	4904529	0	0	0.0000	71	65	1.06	0.97	1.10
2218	1785000	4904529	0	0	0.0000	30	29	0.44	0.43	1.04
2218	1786000	4904529	0	0	0.0115	47	45	0.69	0.68	1.04
2218	1787000	4904529	0	0	0.0099	72	69	1.06	1.04	1.03
2218	1788000	4904529	0	0	0.0379	71	64	1.05	0.96	1.12
2218	1789000	4904529	0	0	0.0218	74	72	1.10	1.08	1.03
2218	1790000	4904529	0	0	0.0000	70	73	1.04	1.10	0.96
2218	1791000	4904529	0	0	0.0000	74	71	1.09	1.07	1.03
2218	1792000	4904529	0	0	0.0000	76	81	1.13	1.22	0.94
2218	1793000	4904529	0	0	0.0000	77	75	1.14	1.13	1.03
2218	1794000	4904529	0	0	0.0000	70	69	1.04	1.04	1.02
2218	1795000	4904529	0	0	0.0000	70	67	1.03	1.01	1.04
2218	1796000	4904529	0	0	0.0000	68	68	1.01	1.02	1.01
2218	1797000	4904529	0	0	0.0188	72	61	1.06	0.92	1.17
2218	1798000	4904529	0	0	0.0000	76	72	1.13	1.09	1.05
2218	1799000	4904529	0	0	0.0000	62	65	0.92	0.97	0.96
2218	1800000	4904529	0	0	0.0000	66	66	0.97	1.00	0.99
2218	1801000	4904529	0	0	0.0000	59	59	0.88	0.89	1.00
2218	1802000	4904529	0	0	0.0000	70	70	1.03	1.05	1.00
2218	1803000	4904529	0	0	0.0000	80	74	1.18	1.11	1.08
2218	1804000	4904529	0	0	0.0000	79	72	1.17	1.09	1.09
2218	1805000	4904529	0	0	0.0000	77	65	1.14	0.98	1.19
2218	1806000	4904529	0	0	0.0000	71	65	1.04	0.97	1.09
2218	1807000	4904529	0	0	0.0000	57	54	0.84	0.82	1.05
2218	1808000	4904529	0	0	0.0000	60	61	0.88	0.92	0.98
2218	1809000	4904529	0	0	0.0000	70	61	1.03	0.92	1.13
2218	1810000	4904529	0	0	0.0000	72	71	1.06	1.07	1.01
2218	1811000	4904529	0	0	0.0000	76	73	1.13	1.09	1.05
2218	1812000	4904529	0	0	0.0000	68	61	1.00	0.91	1.12
2218	1813000	4904529	0	0	0.0000	77	73	1.13	1.10	1.05
2218	1814000	4904529	0	0	0.0000	79	78	1.17	1.17	1.02
2218	1815000	4904529	0	0	0.0000	68	69	1.01	1.04	0.99
2218	1816000	4904529	0	0	0.0000	5	5	0.08	0.07	1.13
2218	1817000	4904529	0	0	0.0000	53	45	0.78	0.68	1.17
2218	1818000	4904529	0	0	0.0000	75	71	1.11	1.07	1.05
2218	1819000	4904529	0	0	0.0031	62	63	0.92	0.95	0.98
2218	1820000	4904529	0	0	0.0000	71	64	1.05	0.97	1.11
2218	1821000	4904529	0	0	0.0000	82	73	1.21	1.10	1.11
2218	1822000	4904529	0	0	0.0000	69	62	1.02	0.93	1.11
2218	1823000	4904529	0	0	0.0000	74	69	1.10	1.04	1.07
2218	1824000	4904529	0	0	0.0000	74	73	1.09	1.10	1.01
2218	1825000	4904529	0	0	0.0000	82	76	1.22	1.14	1.08
2218	1826000	4904529	0	0	0.0000	66	64	0.97	0.96	1.03
2218	1827000	4904529	0	0	0.0000	68	78	1.00	1.17	0.87
2218	1828000	4904529	0	0	0.0000	58	61	0.87	0.92	0.96
2218	1829000	4904529	0	0	0.0084	73	67	1.09	1.01	1.09
2218	1830000	4904529	0	0	0.0000	64	64	0.94	0.96	0.99
2218	1831000	4904529	0	0	0.0000	58	58	0.85	0.87	0.99
2218	1832000	4904529	0	0	0.0181	63	55	0.93	0.83	1.14
2218	1833000	4904529	0	0	0.0000	68	61	1.01	0.92	1.12
2218	1834000	4904529	0	0	0.0000	63	64	0.93	0.97	0.98
2218	1835000	4904529	0	0	0.0000	71	77	1.05	1.16	0.92
2218	1836000	4904529	0	0	0.0000	75	89	1.11	1.34	0.84
2218	1837000	4904529	0	0	0.0000	67	72	0.99	1.08	0.94
2218	1838000	4904529	0	0	0.0000	76	70	1.13	1.05	1.10
2218	1839000	4904529	0	0	0.0000	81	74	1.19	1.12	1.09
2218	1840000	4904529	0	0	0.0000	50	44	0.73	0.66	1.12
2218	1841000	4904529	0	0	0.0000	69	65	1.02	0.98	1.06
2218	1842000	4904529	0	0	0.0000	72	70	1.07	1.05	1.03
2218	1843000	4904529	0	0	0.0000	81	73	1.21	1.10	1.11
2218	1844000	4904529	0	0	0.0000	63	58	0.93	0.87	1.08
2218	1845000	4904529	0	1	0.0000	32	30	0.47	0.45	1.06
2218	1846000	4904529	0	0	0.0000	60	59	0.89	0.89	1.01
2218	1847000	4904529	0	0	0.0000	75	70	1.11	1.05	1.07
2218	1848000	4904529	0	0	0.0000	56	49	0.83	0.73	1.16
2218	1849000	4904529	0	0	0.0000	67	70	1.00	1.05	0.97
2218	1850000	4904529	0	0	0.0000	88	77	1.30	1.16	1.14
2218	1851000	4904529	0	0	0.0000	86	74	1.27	1.11	1.16
2218	1852000	4904529	0	0	0.0000	74	73	1.10	1.09	1.02
2218	1853000	4904529	0	0	0.0039	45	41	0.67	0.61	1.11
2218	1854000	4904529	0	0	0.0000	55	53	0.82	0.79	1.06
2218	1855000	4904529	0	0	0.0000	57	52	0.84	0.78	1.09
2218	1856000	4904529	0	0	0.0486	73	75	1.09	1.13	0.97
2218	1857000	4904529	0	0	0.0000	75	80	1.11	1.21	0.93
2218	1858000	4904529	0	0	0.0000	61	64	0.90	0.97	0.95
2218	1859000	4904529	0	0	0.0000	75	75	1.11	1.13	1.00
2218	1860000	4904529	0	0	0.0000	71	67	1.05	1.01	1.05
2218	1861000	4904529	0	0	0.0019	74	70	1.10	1.06	1.06
2218	1862000	4904529	0	0	0.0000	71	81	1.05	1.22	0.87
2218	1863000	4904529	0	0	0.0000	70	68	1.04	1.03	1.03
2218	1864000	4904529	0	0	0.0000	76	71	1.12	1.07	1.07
2218	1865000	4904529	0	0	0.0000	71	63	1.05	0.95	1.13
2218	1866000	4904529	0	0	0.0000	72	68	1.06	1.02	1.05
2218	1867000	4904529	0	0	0.0000	70	74	1.03	1.11	0.95
2218	1868000	4904529	0	0	0.0000	68	70	1.01	1.05	0.98
2218	1869000	4904529	0	0	0.0000	69	73	1.03	1.10	0.95
2218	1870000	4904529	0	0	0.0078	74	73	1.09	1.10	1.01
2218	1871000	4904529	0	0	0.0000	71	72	1.05	1.09	0.98
2218	1872000	4904529	0	0	0.0000	56	50	0.83	0.74	1.13
2218	1873000	4904529	0	0	0.0000	64	70	0.94	1.06	0.91
2218	1874000	4904529	0	0	0.0000	70	76	1.04	1.14	0.92
2218	1875000	4904529	0	0	0.0000	71	64	1.05	0.96	1.11
2218	1876000	4904529	0	0	0.0000	68	70	1.00	1.05	0.97
2218	1877000	4904529	0	0	0.0000	81	71	1.20	1.06	1.14
2218	1878000	4904529	0	0	0.0000	70	74	1.04	1.12	0.95
2218	1879000	4904529	0	0	0.0000	65	81	0.96	1.21	0.80
2218	1880000	4904529	0	0	0.0000	73	71	1.08	1.07	1.02
2218	1881000	4904529	0	0	0.0000	68	62	1.01	0.93	1.10
2218	1882000	4904529	0	0	0.0000	67	70	0.99	1.06	0.95
2218	1883000	4904529	0	0	0.0000	74	83	1.09	1.24	0.89
2218	1884000	4904529	0	0	0.0000	74	76	1.09	1.14	0.98
2218	1885000	4904529	0	0	0.0000	74	77	1.10	1.15	0.97
2218	1886000	4904529	0	0	0.0000	65	59	0.96	0.88	1.11
2218	1887000	4904529	0	0	0.0000	64	64	0.95	0.97	1.00
2218	1888000	4904529	0	0	0.0000	71	69	1.05	1.04	1.03
2218	1889000	4904529	0	0	0.0000	80	70	1.19	1.05	1.15
2218	1890000	4904529	0	0	0.0000	68	70	1.01	1.05	0.98
2218	1891000	4904529	0	0	0.0000	82	71	1.21	1.07	1.15
2218	1892000	4904529	0	0	0.0000	65	70	0.96	1.05	0.93
2218	1893000	4904529	0	0	0.0000	71	71	1.04	1.07	0.99
2218	1894000	4904529	0	0	0.0000	68	67	1.00	1.01	1.01
2218	1895000	4904529	0	0	0.0000	58	54	0.87	0.82	1.07
2218	1896000	4904529	0	0	0.0000	69	56	1.02	0.84	1.24
2218	1897000	4904529	0	0	0.0193	81	76	1.20	1.15	1.06
2218	1898000	4904529	0	0	0.0000	71	76	1.06	1.14	0.94
2218	1899000	4904529	0	0	0.0149	70	68	1.04	1.03	1.03
2218	1900000	4904529	0	0	0.0013	52	56	0.77	0.84	0.93
2218	1901000	4904529	0	0	0.0000	61	56	0.91	0.85	1.09
2218	1902000	4904529	0	0	0.0228	80	70	1.18	1.05	1.15
2218	1903000	4904529	0	0	0.0205	69	73	1.03	1.09	0.96
2218	1904000	4904529	0	0	0.0000	78	86	1.15	1.29	0.90
2218	1905000	4904529	0	0	0.0115	74	69	1.10	1.04	1.07
2218	1906000	4904529	0	0	0.0053	78	75	1.15	1.13	1.04
2218	1907000	4904529	0	0	0.0421	72	71	1.06	1.06	1.01
2218	1908000	4904529	0	0	0.0000	70	78	1.04	1.18	0.90
2218	1909000	4904529	0	0	0.0010	56	58	0.83	0.87	0.97
2218	1910000	4904529	0	0	0.0126	59	55	0.88	0.82	1.08
2218	1911000	4904529	0	0	0.0000	40	35	0.59	0.52	1.15
2218	1912000	4904529	0	0	0.0100	61	59	0.90	0.88	1.03
2218	1913000	4904529	0	0	0.0000	68	71	1.01	1.07	0.96
2218	1914000	4904529	0	0	0.0374	76	70	1.12	1.05	1.08
2218	1915000	4904529	0	0	0.0151	76	76	1.12	1.14	1.00
2218	1916000	4904529	0	0	0.0000	69	77	1.03	1.16	0.90
2218	1917000	4904529	0	0	0.0000	77	79	1.14	1.19	0.97
2218	1918000	4904529	0	0	0.0000	77	63	1.14	0.94	1.23
2218	1919000	4904529	0	0	0.0241	81	84	1.20	1.26	0.97
2218	1920000	4904529	0	0	0.0000	74	79	1.10	1.18	0.94
2218	1921000	4904529	0	0	0.0003	65	77	0.96	1.16	0.83
2218	1922000	4904529	0	0	0.0000	41	44	0.61	0.67	0.93
2218	1923000	4904529	0	0	0.0092	80	67	1.18	1.01	1.19
2218	1924000	4904529	0	0	0.0000	79	74	1.17	1.11	1.07
2218	1925000	4904529	0	0	0.1085	75	73	1.12	1.11	1.03
2218	1926000	4904529	0	0	0.0108	70	58	1.04	0.88	1.20
2218	1927000	4904529	0	0	0.0000	37	40	0.54	0.61	0.91
2218	1928000	4904529	0	0	0.0000	40	44	0.60	0.66	0.92
2218	1929000	4904529	0	0	0.0297	74	67	1.10	1.01	1.11
2218	1930000	4904529	0	0	0.0315	75	77	1.11	1.16	0.98
2218	1931000	4904529	0	0	0.0415	82	75	1.21	1.13	1.09
2218	1932000	4904529	0	0	0.0000	75	79	1.11	1.18	0.95
2218	1933000	4904529	0	0	0.0000	84	81	1.25	1.22	1.04
2218	1934000	4904529	0	0	0.0000	71	66	1.06	0.99	1.09
2218	1935000	4904529	0	0	0.0000	80	68	1.18	1.02	1.17
2218	1936000	4904529	0	0	0.0000	44	40	0.65	0.61	1.09
2218	1937000	4904529	0	0	0.0000	49	49	0.73	0.74	1.00
2218	1938000	4904529	0	0	0.0000	40	39	0.59	0.59	1.02
2218	1939000	4904529	0	0	0.0000	60	53	0.89	0.80	1.13
2218	1940000	4904529	0	0	0.0047	71	67	1.05	1.01	1.05
2218	1941000	4904529	0	0	0.0100	78	71	1.16	1.07	1.10
2218	1942000	4904529	0	0	0.0113	90	74	1.34	1.11	1.22
2218	1943000	4904529	0	0	0.0045	53	51	0.79	0.77	1.04
2218	1944000	4904529	0	0	0.0000	60	63	0.89	0.95	0.95
2218	1945000	4904529	0	0	0.0964	26	19	0.38	0.28	1.37
2218	1946000	4904529	0	0	0.0483	50	49	0.74	0.74	1.01
2218	1947000	4904529	0	0	0.0000	70	67	1.04	1.01	1.05
2218	1948000	4904529	0	0	0.0350	77	80	1.13	1.20	0.96
2218	1949000	4904529	0	0	0.0201	86	85	1.27	1.28	1.01
2218	1950000	4904529	0	0	0.0071	57	58	0.84	0.88	0.97
2218	1951000	4904529	0	0	0.0000	57	66	0.84	0.99	0.87
2218	1952000	4904529	0	0	0.0316	85	81	1.25	1.22	1.04
2218	1953000	4904529	0	0	0.0560	94	83	1.39	1.24	1.13
2218	1954000	4904529	0	0	0.0485	86	86	1.27	1.29	1.00
2218	1955000	4904529	0	0	0.0000	26	19	0.39	0.29	1.36
2218	1956000	4904529	0	0	0.0000	24	10	0.36	0.15	2.36
2218	1957000	4904529	0	0	0.1447	43	39	0.64	0.58	1.12
2218	1958000	4904529	0	0	0.0145	41	39	0.60	0.59	1.05
2218	1959000	4904529	0	0	0.0033	66	58	0.98	0.87	1.15
2218	1960000	4904529	0	0	0.0043	75	67	1.11	1.00	1.13
2218	1961000	4904529	1	0	0.0609	75	79	1.11	1.19	0.95
2218	1962000	4904529	0	0	0.0000	63	64	0.93	0.96	0.99
2218	1963000	4904529	0	0	0.0340	91	87	1.35	1.31	1.05
2218	1964000	4904529	0	0	0.0568	78	76	1.16	1.15	1.03
2218	1965000	4904529	0	0	0.0142	73	74	1.09	1.11	0.99
2218	1966000	4904529	0	0	0.0667	84	73	1.25	1.10	1.15
2218	1967000	4904529	0	0	0.0907	86	77	1.28	1.16	1.12
2218	1968000	4904529	0	0	0.0000	62	43	0.92	0.65	1.43
2218	1969000	4904529	0	0	0.0313	59	63	0.88	0.94	0.95
2218	1970000	4904529	0	0	0.0547	68	78	1.01	1.17	0.88
2218	1971000	4904529	0	0	0.0042	52	58	0.77	0.87	0.91
2218	1972000	4904529	1	0	0.0262	41	48	0.60	0.73	0.84
2218	1973000	4904529	0	0	0.0000	83	81	1.23	1.22	1.02
2218	1974000	4904529	0	0	0.0393	75	78	1.11	1.17	0.96
2218	1975000	4904529	1	0	0.0000	76	89	1.12	1.35	0.85
2218	1976000	4904529	0	0	0.0000	72	67	1.07	1.01	1.08
2218	1977000	4904529	0	0	0.0132	73	75	1.08	1.13	0.97
2218	1978000	4904529	0	0	0.0135	85	75	1.26	1.13	1.13
2218	1979000	4904529	0	0	0.0177	64	67	0.94	1.01	0.95
2218	1980000	4904529	0	0	0.0272	78	71	1.16	1.06	1.11
2218	1981000	4904529	0	0	0.0499	79	78	1.17	1.17	1.02
2218	1982000	4904529	0	0	0.0243	72	73	1.07	1.09	1.00
2218	1983000	4904529	0	0	0.0021	77	75	1.14	1.12	1.03
2218	1984000	4904529	1	0	0.0622	77	72	1.14	1.08	1.07
2218	1985000	4904529	0	0	0.0262	73	80	1.08	1.20	0.92
2218	1986000	4904529	1	0	0.0656	68	67	1.00	1.00	1.01
2218	1987000	4904529	0	0	0.0159	74	78	1.10	1.17	0.95
2218	1988000	4904529	0	0	0.0000	82	72	1.22	1.09	1.14
2218	1989000	4904529	0	0	0.0004	66	62	0.97	0.93	1.07
2218	1990000	4904529	1	0	0.0163	79	74	1.17	1.11	1.07
2218	1991000	4904529	0	0	0.0294	72	67	1.06	1.01	1.07
2218	1992000	4904529	0	0	0.0000	88	91	1.30	1.37	0.97
2218	1993000	4904529	0	0	0.0000	44	47	0.65	0.71	0.93
2218	1994000	4904529	0	0	0.0203	75	68	1.11	1.02	1.10
2218	1995000	4904529	0	0	0.0137	52	55	0.77	0.83	0.94
2218	1996000	4904529	0	0	0.0000	59	56	0.87	0.85	1.05
2218	1997000	4904529	0	0	0.0152	76	77	1.12	1.15	0.99
2218	1998000	4904529	0	0	0.0223	73	77	1.08	1.15	0.95
2218	1999000	4904529	0	0	0.0272	67	77	1.00	1.15	0.88
2218	2000000	4904529	0	0	0.0394	69	75	1.02	1.12	0.92
2218	2001000	4904529	0	0	0.0267	75	81	1.11	1.22	0.92
2218	2002000	4904529	0	0	0.0245	63	66	0.94	0.99	0.96
2218	2003000	4904529	0	0	0.0051	76	71	1.13	1.07	1.07
2218	2004000	4904529	0	0	0.0000	65	60	0.96	0.91	1.07
2218	2005000	4904529	0	0	0.0301	67	62	0.99	0.94	1.07
2218	2006000	4904529	1	0	0.0985	74	68	1.09	1.02	1.09
2218	2007000	4904529	0	0	0.0049	72	76	1.07	1.15	0.94
2218	2008000	4904529	0	0	0.0143	74	79	1.09	1.19	0.93
2218	2009000	4904529	0	0	0.0308	80	74	1.18	1.11	1.08
2218	2010000	4904529	0	0	0.0649	82	77	1.22	1.16	1.07
2218	2011000	4904529	0	0	0.0845	42	42	0.62	0.63	1.00
2218	2012000	4904529	0	0	0.0644	90	92	1.34	1.39	0.98
2218	2013000	4904529	0	0	0.0341	80	85	1.18	1.27	0.94
2218	2014000	4904529	0	0	0.0526	88	79	1.31	1.19	1.12
2218	2015000	4904529	0	0	0.0122	75	72	1.11	1.09	1.04
2218	2016000	4904529	0	0	0.0371	68	69	1.01	1.03	1.00
2218	2017000	4904529	0	0	0.0249	74	83	1.10	1.25	0.89
2218	2018000	4904529	0	0	0.0246	72	78	1.06	1.17	0.92
2218	2019000	4904529	0	0	0.0452	64	72	0.94	1.08	0.88
2218	2020000	4904529	0	0	0.0048	33	43	0.49	0.65	0.76
2218	2021000	4904529	0	0	0.0966	75	78	1.12	1.18	0.96
2218	2022000	4904529	0	0	0.0588	77	72	1.13	1.08	1.06
2218	2023000	4904529	0	0	0.0090	73	75	1.08	1.12	0.98
2218	2024000	4904529	0	0	0.0184	75	71	1.10	1.07	1.05
2218	2025000	4904529	0	0	0.0168	76	71	1.13	1.07	1.07
2218	2026000	4904529	0	0	0.0132	47	47	0.70	0.70	1.01
2218	2027000	4904529	0	0	0.0000	63	71	0.93	1.07	0.88
2218	2028000	4904529	0	0	0.0165	77	85	1.14	1.28	0.90
2218	2029000	4904529	0	0	0.0427	80	74	1.18	1.11	1.08
2218	2030000	4904529	0	0	0.0199	75	91	1.11	1.37	0.82
2218	2031000	4904529	0	0	0.0144	82	84	1.21	1.26	0.97
2218	2032000	4904529	0	0	0.0312	90	88	1.33	1.33	1.02
2218	2033000	4904529	0	0	0.1149	79	89	1.18	1.33	0.89
2218	2034000	4904529	0	0	0.0348	75	83	1.10	1.25	0.90
2218	2035000	4904529	0	0	0.0579	78	81	1.16	1.22	0.96
2218	2036000	4904529	0	0	0.0212	73	71	1.08	1.06	1.03
2218	2037000	4904529	0	0	0.0827	78	73	1.16	1.09	1.08
2218	2038000	4904529	0	0	0.0531	70	70	1.03	1.05	0.99
2218	2039000	4904529	0	0	0.0059	80	82	1.18	1.23	0.97
2218	2040000	4904529	0	0	0.0313	78	71	1.16	1.06	1.11
2218	2041000	4904529	0	0	0.0473	77	78	1.14	1.17	0.99
2218	2042000	4904529	0	0	0.0740	82	75	1.22	1.12	1.10
2218	2043000	4904529	0	0	0.0364	76	77	1.13	1.16	0.98
2218	2044000	4904529	0	0	0.0321	81	85	1.20	1.28	0.95
2218	2045000	4904529	0	0	0.0172	82	84	1.21	1.26	0.98
2218	2046000	4904529	0	0	0.0831	75	71	1.11	1.06	1.06
2218	2047000	4904529	0	0	0.0328	78	73	1.16	1.10	1.07
2218	2048000	4904529	0	0	0.0216	78	82	1.15	1.23	0.95
2218	2049000	4904529	0	0	0.0368	44	46	0.65	0.69	0.96
2218	2050000	4904529	0	0	0.0076	74	85	1.10	1.28	0.87
2218	2051000	4904529	0	0	0.0000	86	88	1.28	1.32	0.98
2218	2052000	4904529	0	0	0.0000	48	54	0.71	0.81	0.89
2218	2053000	4904529	0	0	0.0008	47	45	0.69	0.67	1.04
2218	2054000	4904529	0	0	0.0000	86	83	1.27	1.25	1.03
2218	2055000	4904529	0	0	0.0000	82	88	1.22	1.33	0.94
2218	2056000	4904529	0	0	0.0000	85	81	1.26	1.22	1.05
2218	2057000	4904529	0	0	0.0000	79	70	1.18	1.05	1.14
2218	2058000	4904529	0	0	0.0000	81	84	1.20	1.26	0.97
2218	2059000	4904529	0	0	0.0000	88	78	1.30	1.18	1.12
2218	2060000	4904529	0	0	0.0090	72	66	1.06	1.00	1.08
2218	2061000	4904529	0	0	0.0000	74	64	1.10	0.97	1.15
2218	2062000	4904529	0	0	0.0000	55	46	0.81	0.69	1.18
2218	2063000	4904529	0	0	0.0000	79	78	1.16	1.17	1.01
2218	2064000	4904529	0	0	0.0000	54	48	0.80	0.71	1.14
2218	2065000	4904529	0	0	0.0000	87	84	1.29	1.26	1.04
2218	2066000	4904529	0	0	0.0000	63	59	0.93	0.89	1.07
2218	2067000	4904529	0	0	0.0000	68	63	1.00	0.95	1.07
2218	2068000	4904529	0	0	0.0000	77	81	1.14	1.21	0.95
2218	2069000	4904529	0	0	0.0000	78	78	1.15	1.17	1.00
2218	2070000	4904529	0	0	0.0000	76	71	1.12	1.08	1.06
2218	2071000	4904529	0	0	0.0000	66	73	0.98	1.09	0.91
2218	2072000	4904529	0	0	0.0000	68	76	1.01	1.14	0.90
2218	2073000	4904529	0	0	0.0000	81	76	1.20	1.15	1.06
2218	2074000	4904529	0	0	0.0000	80	78	1.19	1.17	1.03
2218	2075000	4904529	0	0	0.0000	87	82	1.28	1.23	1.06
2218	2076000	4904529	0	0	0.0000	65	61	0.97	0.91	1.07
2218	2077000	4904529	0	0	0.0045	72	84	1.06	1.26	0.85
2218	2078000	4904529	0	0	0.0000	68	61	1.01	0.92	1.12
2218	2079000	4904529	0	0	0.0036	78	73	1.15	1.10	1.06
2218	2080000	4904529	0	0	0.0000	52	47	0.78	0.71	1.11
2218	2081000	4904529	0	0	0.0000	78	78	1.16	1.17	1.00
2218	2082000	4904529	0	0	0.0199	77	82	1.15	1.23	0.95
2218	2083000	4904529	0	0	0.0003	70	73	1.04	1.10	0.96
2218	2084000	4904529	0	0	0.0000	46	50	0.68	0.74	0.92
2218	2085000	4904529	0	0	0.0000	50	47	0.74	0.71	1.05
2218	2086000	4904529	0	0	0.0445	71	71	1.04	1.07	0.99
2218	2087000	4904529	0	0	0.0383	80	79	1.18	1.19	1.01
2218	2088000	4904529	0	0	0.0294	45	48	0.66	0.72	0.93
2218	2089000	4904529	0	0	0.0112	72	76	1.06	1.14	0.94
2218	2090000	4904529	0	0	0.0403	85	85	1.27	1.28	1.00
2218	2091000	4904529	0	0	0.0166	90	87	1.33	1.31	1.03
2218	2092000	4904529	0	0	0.0120	78	75	1.16	1.12	1.05
2218	2093000	4904529	0	0	0.0000	70	77	1.03	1.16	0.90
2218	2094000	4904529	0	0	0.0209	72	72	1.06	1.08	1.00
2218	2095000	4904529	0	0	0.0685	66	67	0.97	1.00	0.98
2218	2096000	4904529	0	0	0.0094	81	75	1.20	1.12	1.09
2218	2097000	4904529	0	0	0.0412	74	72	1.09	1.09	1.02
2218	2098000	4904529	0	0	0.0000	75	71	1.10	1.06	1.06
2218	2099000	4904529	0	0	0.0000	66	63	0.98	0.95	1.04
2218	2100000	4904529	0	0	0.0000	72	73	1.07	1.10	0.99
2218	2101000	4904529	0	0	0.0000	74	64	1.10	0.96	1.17
2218	2102000	4904529	0	0	0.0397	72	76	1.07	1.14	0.95
2218	2103000	4904529	0	0	0.0000	69	71	1.01	1.06	0.97
2218	2104000	4904529	0	0	0.0015	69	80	1.02	1.21	0.86
2218	2105000	4904529	0	0	0.0203	71	78	1.05	1.17	0.91
2218	2106000	4904529	0	0	0.0210	71	80	1.05	1.20	0.89
2218	2107000	4904529	0	0	0.0259	71	75	1.04	1.13	0.94
2218	2108000	4904529	0	0	0.0145	74	70	1.10	1.05	1.06
2218	2109000	4904529	1	0	0.0197	74	73	1.10	1.09	1.02
2218	2110000	4904529	0	0	0.0054	73	77	1.08	1.16	0.95
2218	2111000	4904529	0	0	0.0057	70	75	1.04	1.12	0.94
2218	2112000	4904529	0	0	0.0000	77	76	1.14	1.14	1.01
2218	2113000	4904529	0	0	0.0114	74	70	1.10	1.06	1.06
2218	2114000	4904529	0	0	0.0000	64	76	0.95	1.15	0.84
2218	2115000	4904529	0	0	0.0109	51	44	0.76	0.66	1.18
2218	2116000	4904529	5	0	0.0856	71	64	1.05	0.96	1.11
2218	2117000	4904529	0	0	0.0266	79	71	1.17	1.07	1.11
2218	2118000	4904529	0	0	0.0587	83	79	1.23	1.19	1.05
2218	2119000	4904529	0	0	0.0239	76	80	1.12	1.20	0.95
2218	2120000	4904529	0	0	0.0620	72	69	1.07	1.04	1.04
2218	2121000	4904529	0	0	0.0000	69	73	1.02	1.10	0.94
2218	2122000	4904529	0	0	0.0629	73	76	1.07	1.14	0.96
2218	2123000	4904529	0	0	0.0275	72	72	1.06	1.09	0.99
2218	2124000	4904529	0	0	0.0064	65	73	0.96	1.10	0.89
2218	2125000	4904529	0	1	0.0164	45	49	0.67	0.73	0.94
2218	2126000	4904529	0	0	0.0216	74	74	1.10	1.11	1.00
2218	2127000	4904529	0	0	0.0434	77	65	1.14	0.98	1.18
2218	2128000	4904529	0	0	0.0092	70	76	1.04	1.14	0.93
2218	2129000	4904529	0	0	0.0000	48	50	0.71	0.75	0.96
2218	2130000	4904529	0	0	0.0000	54	58	0.80	0.87	0.94
2218	2131000	4904529	0	0	0.0252	72	68	1.07	1.02	1.07
2218	2132000	4904529	0	0	0.0432	73	71	1.08	1.07	1.02
2218	2133000	4904529	0	0	0.0242	80	75	1.19	1.13	1.07
2218	2134000	4904529	0	0	0.0546	70	72	1.04	1.08	0.98
2218	2135000	4904529	0	0	0.0471	75	68	1.11	1.03	1.10
2218	2136000	4904529	0	1	0.0239	85	74	1.26	1.11	1.15
2218	2137000	4904529	0	0	0.0000	39	50	0.57	0.76	0.77
2218	2138000	4904529	0	0	0.0000	52	52	0.77	0.78	1.00
2218	2139000	4904529	0	0	0.0051	75	66	1.11	1.00	1.13
2218	2140000	4904529	0	0	0.0311	74	68	1.10	1.02	1.09
2218	2141000	4904529	0	0	0.0069	67	78	1.00	1.18	0.86
2218	2142000	4904529	0	0	0.0000	17	19	0.25	0.28	0.91
2218	2143000	4904529	0	0	0.0000	2	3	0.03	0.04	0.79
2218	2144000	4904529	0	0	0.0000	6	6	0.10	0.09	1.05
2218	2145000	4904529	0	0	0.0000	18	18	0.26	0.27	0.97
2218	2146000	4904529	0	0	0.0099	72	74	1.07	1.12	0.97
2218	2147000	4904529	0	0	0.0002	77	79	1.13	1.19	0.97
2218	2148000	4904529	0	0	0.0441	71	70	1.05	1.06	1.01
2218	2149000	4904529	0	0	0.0000	72	66	1.06	0.99	1.09
2218	2150000	4904529	0	0	0.0000	60	60	0.89	0.90	1.00
2218	2151000	4904529	0	0	0.0056	66	66	0.97	1.00	0.99
2218	2152000	4904529	0	0	0.0000	73	68	1.09	1.02	1.08
2218	2153000	4904529	0	0	0.0000	86	69	1.28	1.04	1.25
2218	2154000	4904529	0	0	0.0000	72	66	1.06	0.99	1.09
2218	2155000	4904529	0	0	0.0000	74	76	1.10	1.14	0.98
2218	2156000	4904529	0	0	0.0011	80	85	1.19	1.28	0.95
2218	2157000	4904529	0	0	0.0083	84	86	1.24	1.30	0.97
2218	2158000	4904529	0	0	0.0003	78	77	1.15	1.15	1.02
2218	2159000	4904529	0	0	0.0000	81	79	1.19	1.19	1.02
2218	2160000	4904529	0	0	0.0000	85	83	1.25	1.24	1.02
2218	2161000	4904529	0	0	0.0000	79	83	1.17	1.25	0.95
2218	2162000	4904529	0	0	0.0004	85	88	1.26	1.32	0.97
2218	2163000	4904529	0	0	0.0051	77	78	1.14	1.17	0.98
2218	2164000	4904529	0	0	0.0000	79	76	1.18	1.15	1.04
2218	2165000	4904529	0	0	0.0000	67	69	0.99	1.04	0.97
2218	2166000	4904529	0	0	0.0000	76	81	1.12	1.22	0.93
2218	2167000	4904529	0	0	0.0000	38	45	0.57	0.67	0.86
2218	2168000	4904529	0	0	0.0000	60	63	0.89	0.95	0.96
2218	2169000	4904529	0	0	0.0008	68	68	1.00	1.02	1.00
2218	2170000	4904529	0	0	0.0059	68	71	1.01	1.07	0.96
2218	2171000	4904529	0	0	0.0000	79	77	1.17	1.15	1.03
2218	2172000	4904529	0	0	0.0000	62	56	0.91	0.84	1.10
2218	2173000	4904529	0	0	0.0000	26	24	0.39	0.36	1.09
2218	2174000	4904529	0	0	0.0000	36	27	0.54	0.41	1.33
2218	2175000	4904529	0	0	0.0000	57	59	0.84	0.88	0.97
2218	2176000	4904529	0	0	0.0000	74	68	1.10	1.02	1.09
2218	2177000	4904529	0	0	0.0000	69	67	1.02	1.01	1.03
2218	2178000	4904529	0	0	0.0000	63	69	0.93	1.03	0.91
2218	2179000	4904529	0	0	0.0000	63	58	0.94	0.87	1.09
2218	2180000	4904529	0	0	0.0000	32	32	0.48	0.49	0.99
2218	2181000	4904529	0	0	0.0000	26	28	0.39	0.42	0.94
2218	2182000	4904529	0	0	0.0033	70	66	1.03	0.99	1.06
2218	2183000	4904529	0	0	0.0000	52	49	0.78	0.73	1.08
2218	2184000	4904529	0	0	0.0000	61	51	0.90	0.77	1.19
2218	2185000	4904529	0	0	0.0000	65	54	0.97	0.81	1.22
2218	2186000	4904529	0	0	0.0000	61	52	0.90	0.79	1.16
2218	2187000	4904529	0	0	0.0000	23	20	0.34	0.30	1.17
2218	2188000	4904529	0	0	0.0000	52	47	0.77	0.70	1.11
2218	2189000	4904529	0	1	0.0000	44	38	0.66	0.57	1.16
2218	2190000	4904529	0	0	0.0000	60	64	0.89	0.97	0.93
2218	2191000	4904529	0	0	0.0000	50	44	0.74	0.66	1.15
2218	2192000	4904529	0	0	0.0000	72	69	1.06	1.04	1.04
2218	2193000	4904529	0	0	0.0122	79	78	1.16	1.18	1.00
2218	2194000	4904529	0	0	0.0010	67	69	0.99	1.04	0.97
2218	2195000	4904529	0	0	0.0000	76	71	1.13	1.06	1.08
2218	2196000	4904529	0	0	0.0000	66	67	0.98	1.01	0.99
2218	2197000	4904529	0	0	0.0000	69	74	1.02	1.11	0.93
2218	2198000	4904529	0	0	0.0000	72	74	1.07	1.11	0.98
2218	2199000	4904529	0	0	0.0000	69	65	1.02	0.98	1.06
2218	2200000	4904529	0	0	0.0000	75	76	1.10	1.15	0.98
2218	2201000	4904529	0	0	0.0094	80	71	1.18	1.06	1.13
2218	2202000	4904529	0	0	0.0014	66	61	0.98	0.92	1.08
2218	2203000	4904529	0	0	0.0611	64	72	0.94	1.09	0.88
2218	2204000	4904529	0	0	0.0000	66	68	0.98	1.03	0.97
2218	2205000	4904529	0	0	0.0000	45	45	0.67	0.67	1.01
2218	2206000	4904529	0	0	0.0000	72	74	1.07	1.11	0.98
2218	2207000	4904529	0	0	0.0203	66	74	0.98	1.12	0.89
2218	2208000	4904529	0	0	0.0000	56	58	0.83	0.87	0.97
2218	2209000	4904529	0	0	0.0000	51	49	0.75	0.74	1.04
2218	2210000	4904529	0	0	0.0000	66	65	0.98	0.98	1.01
2218	2211000	4904529	0	0	0.0000	64	67	0.95	1.01	0.96
2218	2212000	4904529	0	0	0.0000	64	73	0.95	1.10	0.88
2218	2213000	4904529	0	0	0.0031	75	79	1.12	1.19	0.95
2218	2214000	4904529	0	0	0.0000	64	68	0.95	1.02	0.95
2218	2215000	4904529	0	0	0.0000	44	46	0.66	0.69	0.97
2218	2216000	4904529	0	0	0.0017	67	65	0.99	0.97	1.03
2218	2217000	4904529	0	1	0.0000	44	45	0.65	0.67	0.98
2218	2218000	4904529	0	0	0.0000	64	73	0.94	1.10	0.87
2218	2219000	4904529	0	0	0.0036	66	59	0.97	0.89	1.11
2218	2220000	4904529	0	0	0.0000	77	73	1.13	1.09	1.05
2218	2221000	4904529	0	0	0.0062	68	72	1.00	1.08	0.94
2218	2222000	4904529	0	0	0.0046	75	78	1.11	1.17	0.96
2218	2223000	4904529	0	0	0.0000	72	66	1.07	0.99	1.09
2218	2224000	4904529	0	0	0.0000	73	68	1.08	1.03	1.06
2218	2225000	4904529	0	0	0.0000	72	79	1.07	1.19	0.92
2218	2226000	4904529	0	0	0.0000	89	79	1.32	1.19	1.13
2218	2227000	4904529	0	0	0.0000	82	80	1.22	1.21	1.02
2218	2228000	4904529	0	0	0.0000	70	70	1.04	1.05	1.00
2218	2229000	4904529	0	0	0.0000	46	43	0.68	0.64	1.08
2218	2230000	4904529	0	0	0.0000	44	43	0.65	0.65	1.01
2218	2231000	4904529	0	0	0.0000	40	40	0.60	0.60	1.01
2218	2232000	4904529	0	0	0.0000	70	63	1.03	0.95	1.11
2218	2233000	4904529	0	0	0.0000	85	83	1.26	1.24	1.03
2218	2234000	4904529	0	0	0.0000	76	81	1.12	1.22	0.93
2218	2235000	4904529	0	0	0.0000	44	46	0.65	0.69	0.96
2218	2236000	4904529	0	0	0.0000	72	72	1.07	1.08	1.01
2218	2237000	4904529	0	0	0.0000	83	74	1.22	1.11	1.12
2218	2238000	4904529	0	0	0.0000	79	85	1.16	1.27	0.93
2218	2239000	4904529	0	0	0.0000	71	77	1.06	1.15	0.93
2218	2240000	4904529	0	0	0.0000	74	69	1.10	1.04	1.08
2218	2241000	4904529	0	0	0.0000	72	67	1.06	1.00	1.08
2218	2242000	4904529	0	0	0.0000	65	70	0.96	1.05	0.93
2218	2243000	4904529	0	0	0.0000	54	59	0.79	0.89	0.91
2218	2244000	4904529	0	0	0.0104	69	60	1.03	0.91	1.15
2218	2245000	4904529	0	0	0.0000	63	68	0.93	1.02	0.93
2218	2246000	4904529	0	0	0.0058	74	71	1.09	1.07	1.04
2218	2247000	4904529	0	0	0.0000	70	67	1.04	1.01	1.04
2218	2248000	4904529	0	0	0.0157	73	72	1.08	1.08	1.02
2218	2249000	4904529	0	0	0.0000	77	78	1.14	1.18	0.98
2218	2250000	4904529	0	0	0.0000	70	66	1.04	0.99	1.07
2218	2251000	4904529	0	0	0.0000	69	72	1.02	1.08	0.96
2218	2252000	4904529	0	0	0.0000	70	69	1.03	1.03	1.02
2218	2253000	4904529	0	0	0.0000	74	73	1.09	1.10	1.01
2218	2254000	4904529	0	0	0.0000	79	84	1.17	1.26	0.94
2218	2255000	4904529	0	0	0.0000	71	76	1.05	1.14	0.93
2218	2256000	4904529	0	0	0.0000	75	68	1.11	1.02	1.11
2218	2257000	4904529	0	0	0.0000	68	73	1.00	1.10	0.92
2218	2258000	4904529	0	0	0.0028	83	70	1.23	1.05	1.19
2218	2259000	4904529	0	0	0.0000	74	77	1.10	1.16	0.96
2218	2260000	4904529	0	0	0.0161	71	64	1.05	0.96	1.11
2218	2261000	4904529	0	0	0.0000	44	35	0.65	0.52	1.26
2218	2262000	4904529	0	0	0.0000	71	74	1.05	1.11	0.96
2218	2263000	4904529	0	0	0.0201	52	59	0.77	0.89	0.87
2218	2264000	4904529	0	0	0.0000	69	69	1.02	1.04	1.00
2218	2265000	4904529	0	0	0.0384	76	75	1.12	1.12	1.01
2218	2266000	4904529	0	0	0.0178	70	78	1.04	1.17	0.90
2218	2267000	4904529	0	1	0.0498	54	54	0.80	0.81	1.00
2218	2268000	4904529	0	0	0.0000	0	0	0.00	0.00	1.00
2218	2269000	4904529	0	0	0.0118	49	50	0.72	0.75	0.98
2218	2270000	4904529	0	0	0.0196	80	76	1.19	1.14	1.06
2218	2271000	4904529	0	0	0.0000	71	65	1.05	0.98	1.09
2218	2272000	4904529	0	0	0.0139	75	74	1.11	1.11	1.01
2218	2273000	4904529	0	0	0.0455	84	77	1.25	1.15	1.10
2218	2274000	4904529	0	0	0.0123	80	75	1.18	1.13	1.06
2218	2275000	4904529	0	0	0.0020	80	70	1.18	1.05	1.14
2218	2276000	4904529	0	0	0.0000	78	67	1.15	1.01	1.15
2218	2277000	4904529	0	0	0.0000	45	46	0.66	0.69	0.98
2218	2278000	4904529	0	0	0.0551	70	72	1.04	1.08	0.98
2218	2279000	4904529	0	0	0.0558	48	52	0.72	0.78	0.94
2218	2280000	4904529	0	0	0.0088	66	65	0.97	0.97	1.01
2218	2281000	4904529	0	0	0.0653	80	95	1.18	1.43	0.84
2218	2282000	4904529	0	0	0.0100	80	96	1.19	1.44	0.84
2218	2283000	4904529	0	0	0.0528	79	80	1.17	1.20	0.99
2218	2284000	4904529	0	2	0.1390	90	97	1.34	1.46	0.93
2218	2285000	4904529	0	0	0.0795	78	86	1.15	1.30	0.90
2218	2286000	4904529	0	0	0.0455	73	63	1.07	0.95	1.15
2218	2287000	4904529	2	0	0.1095	13	26	0.20	0.39	0.51
2218	2288000	4904529	2	0	0.0105	32	41	0.48	0.62	0.79
2218	2289000	4904529	0	0	0.0303	45	50	0.66	0.75	0.90
2218	2290000	4904529	1	0	0.0000	22	23	0.33	0.34	0.96
2218	2291000	4904529	20	0	0.0361	45	43	0.66	0.64	1.04
2218	2292000	4904529	0	0	0.0000	41	45	0.61	0.67	0.91
2218	2293000	4904529	0	0	0.0301	79	65	1.18	0.97	1.23
2218	2294000	4904529	0	4	0.0800	48	45	0.71	0.67	1.06
2218	2295000	4904529	0	0	0.0182	75	62	1.11	0.93	1.21
2218	2296000	4904529	0	0	0.0000	73	53	1.08	0.79	1.38
2218	2297000	4904529	0	0	0.0345	63	57	0.93	0.85	1.11
2218	2298000	4904529	0	0	0.0095	69	62	1.02	0.93	1.11
2218	2299000	4904529	0	0	0.0000	74	58	1.09	0.87	1.27
2218	2300000	4904529	0	0	0.0000	69	60	1.03	0.90	1.16
2218	2301000	4904529	0	0	0.0911	69	65	1.03	0.97	1.07
2218	2302000	4904529	0	0	0.0318	84	85	1.25	1.28	0.99
2218	2303000	4904529	0	0	0.0495	94	99	1.40	1.49	0.96
2218	2304000	4904529	0	0	0.0015	150	128	2.22	1.92	1.17
2218	2305000	4904529	0	0	0.0000	120	112	1.78	1.68	1.08
2218	2306000	4904529	0	0	0.0046	103	93	1.53	1.40	1.11
2218	2307000	4904529	0	0	0.0000	95	82	1.41	1.23	1.16
2218	2308000	4904529	0	0	0.0247	79	73	1.17	1.10	1.08
2218	2309000	4904529	0	0	0.0039	40	24	0.59	0.37	1.65
2218	2310000	4904529	0	0	0.0000	26	17	0.38	0.26	1.48
2218	2311000	4904529	0	0	0.0000	23	19	0.34	0.29	1.20
2218	2312000	4904529	0	0	0.0000	4	3	0.06	0.04	1.65
2218	2313000	4904529	0	0	0.0000	1	0	0.01	0.00	3.47
2218	2314000	4904529	0	0	0.0000	26	19	0.38	0.29	1.34
2218	2315000	4904529	0	0	0.0000	17	11	0.25	0.17	1.47
2218	2316000	4904529	0	1	0.0713	37	20	0.55	0.30	1.84
2218	2317000	4904529	0	0	0.0000	43	26	0.63	0.39	1.64
2218	2318000	4904529	0	0	0.0000	61	53	0.90	0.80	1.13
2218	2319000	4904529	0	0	0.0000	40	32	0.60	0.48	1.26
2218	2320000	4904529	0	0	0.0000	45	33	0.67	0.50	1.35
2218	2321000	4904529	0	0	0.0000	26	20	0.38	0.30	1.29
2218	2322000	4904529	0	1	0.0000	24	20	0.35	0.30	1.22
2218	2323000	4904529	0	0	0.0000	21	16	0.31	0.24	1.34
2218	2324000	4904529	0	0	0.0000	22	19	0.32	0.28	1.14
2218	2325000	4904529	0	0	0.0000	50	48	0.73	0.72	1.03
2218	2326000	4904529	0	0	0.0000	68	65	1.01	0.98	1.05
2218	2327000	4904529	0	0	0.0125	78	68	1.15	1.02	1.14
2218	2328000	4904529	0	0	0.0336	75	70	1.11	1.06	1.06
2218	2329000	4904529	0	0	0.0278	70	60	1.03	0.90	1.17
2218	2330000	4904529	0	0	0.0000	34	42	0.51	0.63	0.81
2218	2331000	4904529	0	0	0.0000	74	72	1.09	1.08	1.02
2218	2332000	4904529	0	0	0.0000	64	57	0.94	0.85	1.13
2218	2333000	4904529	0	0	0.0000	57	56	0.84	0.84	1.01
2218	2334000	4904529	0	0	0.0000	63	63	0.94	0.95	1.00
2218	2335000	4904529	0	0	0.0145	78	67	1.15	1.01	1.15
2218	2336000	4904529	0	0	0.0356	70	71	1.04	1.06	0.99
2218	2337000	4904529	0	0	0.0000	31	36	0.46	0.53	0.88
2218	2338000	4904529	0	2	0.1748	25	32	0.37	0.48	0.77
2218	2339000	4904529	0	0	0.0106	46	53	0.68	0.80	0.86
2218	2340000	4904529	0	0	0.0281	72	70	1.07	1.05	1.03
2218	2341000	4904529	0	4	0.1354	61	63	0.90	0.95	0.96
2218	2342000	4904529	0	0	0.1919	54	61	0.79	0.92	0.88
2218	2343000	4904529	2	0	0.0926	54	58	0.80	0.88	0.93
2218	2344000	4904529	0	0	0.0550	51	52	0.75	0.79	0.97
2218	2345000	4904529	0	6	0.0916	27	33	0.40	0.49	0.84
2218	2346000	4904529	5	0	0.0655	31	34	0.45	0.51	0.90
2218	2347000	4904529	0	1	0.0321	81	68	1.20	1.02	1.20
2218	2348000	4904529	0	0	0.0159	80	81	1.19	1.22	0.99
2218	2349000	4904529	0	0	0.0079	66	73	0.98	1.09	0.91
2218	2350000	4904529	0	0	0.0406	76	72	1.12	1.09	1.05
2218	2351000	4904529	0	0	0.0181	82	78	1.21	1.17	1.05
2218	2352000	4904529	0	0	0.0327	47	49	0.70	0.73	0.97
2218	2353000	4904529	0	2	0.0285	72	66	1.07	1.00	1.09
2218	2354000	4904529	0	0	0.0129	76	76	1.12	1.14	1.00
2218	2355000	4904529	0	0	0.0329	90	76	1.33	1.15	1.18
2218	2356000	4904529	0	0	0.0275	76	88	1.13	1.32	0.87
2218	2357000	4904529	0	0	0.0039	59	56	0.87	0.84	1.06
2218	2358000	4904529	9	0	0.0753	50	50	0.73	0.75	0.99
2218	2359000	4904529	0	0	0.0048	74	76	1.10	1.14	0.98
2218	2360000	4904529	0	0	0.0137	73	72	1.08	1.08	1.02
2218	2361000	4904529	0	0	0.0000	69	67	1.02	1.00	1.03
2218	2362000	4904529	0	0	0.0103	78	69	1.16	1.04	1.13
2218	2363000	4904529	0	0	0.0066	68	66	1.01	0.99	1.04
2218	2364000	4904529	0	0	0.0076	71	68	1.05	1.02	1.05
2218	2365000	4904529	0	0	0.0092	31	38	0.46	0.58	0.80
2218	2366000	4904529	0	0	0.0000	26	31	0.38	0.46	0.83
2218	2367000	4904529	0	0	0.0000	0	0	0.00	0.00	1.00
2218	2368000	4904529	0	0	0.0000	0	0	0.00	0.00	1.00
2218	2369000	4904529	0	0	0.0000	0	0	0.00	0.00	1.00
2218	2370000	4904529	0	0	0.0052	21	21	0.30	0.32	0.97
2218	2371000	4904529	0	0	0.0000	66	67	0.97	1.01	0.98
2218	2372000	4904529	0	0	0.0247	77	75	1.14	1.13	1.03
2218	2373000	4904529	0	0	0.0493	54	65	0.79	0.98	0.83
2218	2374000	4904529	0	0	0.0319	58	66	0.87	1.00	0.88
2218	2375000	4904529	0	0	0.0000	66	77	0.97	1.16	0.85
2218	2376000	4904529	0	0	0.0000	63	72	0.93	1.08	0.87
2218	2377000	4904529	0	0	0.0621	66	59	0.98	0.89	1.12
2218	2378000	4904529	0	0	0.0000	69	67	1.02	1.01	1.02
2218	2379000	4904529	0	0	0.0242	75	78	1.11	1.17	0.96
2218	2380000	4904529	0	0	0.0067	80	82	1.19	1.24	0.98
2218	2381000	4904529	0	0	0.0000	61	70	0.90	1.05	0.87
2218	2382000	4904529	0	0	0.0143	38	45	0.56	0.68	0.84
2218	2383000	4904529	0	0	0.0304	75	79	1.11	1.19	0.95
2218	2384000	4904529	0	0	0.0146	71	73	1.05	1.10	0.97
2218	2385000	4904529	0	0	0.0119	77	85	1.14	1.28	0.91
2218	2386000	4904529	0	0	0.0083	87	73	1.28	1.10	1.19
2218	2387000	4904529	0	0	0.0000	52	45	0.77	0.68	1.16
2218	2388000	4904529	0	0	0.0000	28	21	0.41	0.32	1.30
2218	2389000	4904529	0	0	0.0723	74	71	1.09	1.07	1.03
2218	2390000	4904529	0	0	0.0000	78	75	1.16	1.13	1.04
2218	2391000	4904529	0	0	0.0002	74	69	1.09	1.04	1.06
2218	2392000	4904529	0	0	0.0000	75	79	1.12	1.19	0.96
2218	2393000	4904529	0	0	0.0000	69	81	1.02	1.22	0.85
2218	2394000	4904529	0	0	0.0000	86	82	1.27	1.24	1.05
2218	2395000	4904529	0	0	0.0000	79	75	1.17	1.13	1.06
2218	2396000	4904529	0	0	0.0000	74	75	1.10	1.12	0.99
2218	2397000	4904529	0	0	0.0120	67	72	1.00	1.08	0.93
2218	2398000	4904529	0	0	0.0000	73	74	1.08	1.11	0.98
2218	2399000	4904529	0	0	0.0000	76	69	1.13	1.03	1.11
2218	2400000	4904529	0	0	0.0000	71	69	1.06	1.04	1.03
2218	2401000	4904529	0	0	0.0049	73	76	1.09	1.15	0.96
2218	2402000	4904529	0	0	0.0000	80	75	1.19	1.13	1.07
2218	2403000	4904529	0	0	0.0000	73	70	1.09	1.06	1.05
2218	2404000	4904529	0	0	0.0000	69	71	1.02	1.06	0.98
2218	2405000	4904529	0	0	0.0000	80	76	1.18	1.14	1.06
2218	2406000	4904529	0	0	0.0034	76	71	1.12	1.07	1.07
2218	2407000	4904529	0	0	0.0000	48	43	0.71	0.65	1.11
2218	2408000	4904529	0	0	0.0046	68	76	1.01	1.15	0.89
2218	2409000	4904529	0	0	0.0000	63	74	0.94	1.11	0.86
2218	2410000	4904529	0	0	0.0025	70	72	1.03	1.09	0.96
2218	2411000	4904529	0	0	0.0000	60	64	0.89	0.97	0.94
2218	2412000	4904529	0	0	0.0000	83	85	1.23	1.27	0.98
2218	2413000	4904529	0	0	0.0000	80	71	1.18	1.06	1.13
2218	2414000	4904529	0	0	0.0000	73	64	1.09	0.97	1.14
2218	2415000	4904529	0	0	0.0000	81	81	1.20	1.22	1.00
2218	2416000	4904529	0	0	0.0159	72	77	1.07	1.16	0.93
2218	2417000	4904529	0	0	0.0044	68	59	1.01	0.89	1.14
2218	2418000	4904529	0	0	0.0000	47	48	0.70	0.73	0.98
2218	2419000	4904529	0	0	0.0024	74	71	1.09	1.07	1.03
2218	2420000	4904529	0	0	0.0000	74	83	1.10	1.25	0.90
2218	2421000	4904529	0	0	0.0000	71	78	1.06	1.17	0.91
2218	2422000	4904529	0	0	0.0000	71	69	1.05	1.04	1.03
2218	2423000	4904529	0	0	0.0000	78	74	1.15	1.12	1.05
2218	2424000	4904529	0	0	0.0000	77	72	1.13	1.08	1.07
2218	2425000	4904529	0	0	0.0000	79	83	1.18	1.24	0.96
2218	2426000	4904529	0	0	0.0000	82	75	1.22	1.13	1.10
2218	2427000	4904529	0	0	0.0171	81	80	1.20	1.20	1.02
2218	2428000	4904529	0	0	0.0000	72	76	1.06	1.14	0.95
2218	2429000	4904529	0	0	0.0000	74	68	1.09	1.02	1.09
2218	2430000	4904529	0	0	0.0000	49	49	0.72	0.73	1.00
2218	2431000	4904529	0	0	0.0000	72	73	1.07	1.10	0.99
2218	2432000	4904529	0	0	0.0000	77	86	1.14	1.29	0.89
2218	2433000	4904529	0	0	0.0000	70	71	1.04	1.07	0.99
2218	2434000	4904529	0	0	0.0000	74	82	1.09	1.23	0.90
2218	2435000	4904529	0	0	0.0000	65	76	0.96	1.15	0.85
2218	2436000	4904529	0	0	0.0212	76	74	1.13	1.11	1.03
2218	2437000	4904529	0	2	0.0086	41	42	0.61	0.63	0.98
2218	2438000	4904529	0	0	0.0000	59	76	0.87	1.14	0.78
2218	2439000	4904529	0	0	0.0229	68	66	1.01	0.99	1.04
2218	2440000	4904529	0	0	0.0461	46	49	0.69	0.73	0.95
2218	2441000	4904529	0	0	0.0000	58	57	0.85	0.86	1.00
2218	2442000	4904529	0	0	0.0557	65	66	0.97	1.00	0.98
2218	2443000	4904529	0	0	0.0596	76	72	1.13	1.08	1.06
2218	2444000	4904529	0	0	0.0356	73	76	1.08	1.14	0.96
2218	2445000	4904529	0	0	0.0518	86	78	1.28	1.18	1.10
2218	2446000	4904529	0	0	0.0355	82	81	1.21	1.22	1.01
2218	2447000	4904529	0	0	0.0334	77	87	1.14	1.31	0.88
2218	2448000	4904529	0	0	0.0611	68	72	1.01	1.08	0.95
2218	2449000	4904529	0	1	0.0293	24	26	0.36	0.38	0.94
2218	2450000	4904529	0	0	0.0369	84	81	1.25	1.22	1.04
2218	2451000	4904529	0	0	0.0745	72	82	1.06	1.24	0.87
2218	2452000	4904529	0	0	0.0333	81	82	1.20	1.23	0.99
2218	2453000	4904529	0	0	0.1086	75	69	1.11	1.04	1.09
2218	2454000	4904529	0	0	0.0211	6	5	0.08	0.08	1.11
2218	2455000	4904529	0	0	0.0121	54	55	0.79	0.83	0.97
2218	2456000	4904529	0	0	0.0199	79	67	1.17	1.01	1.17
2218	2457000	4904529	0	0	0.0366	71	67	1.05	1.00	1.06
2218	2458000	4904529	0	0	0.0250	88	88	1.30	1.32	1.00
2218	2459000	4904529	0	0	0.0000	77	76	1.13	1.14	1.01
2218	2460000	4904529	0	0	0.0287	81	69	1.20	1.04	1.17
2218	2461000	4904529	0	0	0.0000	76	86	1.13	1.30	0.88
2218	2462000	4904529	0	0	0.0000	76	76	1.13	1.14	1.00
2218	2463000	4904529	0	0	0.0111	74	68	1.10	1.02	1.09
2218	2464000	4904529	0	0	0.0000	75	65	1.11	0.97	1.16
2218	2465000	4904529	0	0	0.0000	68	76	1.01	1.14	0.90
2218	2466000	4904529	0	0	0.0106	81	77	1.20	1.16	1.05
2218	2467000	4904529	0	0	0.0236	84	85	1.24	1.28	0.98
2218	2468000	4904529	0	0	0.0285	68	71	1.01	1.07	0.96
2218	2469000	4904529	0	0	0.0921	75	78	1.11	1.18	0.96
2218	2470000	4904529	0	0	0.0000	75	81	1.11	1.22	0.92
2218	2471000	4904529	0	0	0.0504	83	79	1.22	1.18	1.05
2218	2472000	4904529	0	0	0.0000	51	56	0.75	0.84	0.90
2218	2473000	4904529	0	0	0.0000	34	31	0.50	0.46	1.11
2218	2474000	4904529	0	0	0.0039	58	62	0.86	0.93	0.94
2218	2475000	4904529	0	0	0.0788	73	85	1.08	1.28	0.86
2218	2476000	4904529	0	0	0.0081	81	84	1.20	1.26	0.97
2218	2477000	4904529	0	0	0.0248	83	80	1.23	1.20	1.04
2218	2478000	4904529	0	0	0.0149	78	72	1.16	1.08	1.09
2218	2479000	4904529	0	0	0.0510	83	75	1.23	1.12	1.11
2218	2480000	4904529	0	0	0.0413	78	83	1.15	1.25	0.93
2218	2481000	4904529	0	0	0.0220	78	75	1.15	1.13	1.03
2218	2482000	4904529	0	0	0.0000	71	77	1.06	1.16	0.92
2218	2483000	4904529	0	0	0.0500	76	71	1.13	1.07	1.07
2218	2484000	4904529	0	0	0.0064	80	80	1.18	1.20	1.00
2218	2485000	4904529	0	0	0.0148	83	82	1.23	1.24	1.01
2218	2486000	4904529	0	0	0.0332	72	84	1.07	1.26	0.86
2218	2487000	4904529	0	0	0.0000	20	20	0.30	0.30	0.99
2218	2488000	4904529	0	0	0.0035	70	70	1.03	1.05	1.00
2218	2489000	4904529	0	0	0.0150	91	78	1.34	1.18	1.15
2218	2490000	4904529	0	0	0.0000	59	55	0.87	0.83	1.06
2218	2491000	4904529	0	0	0.0019	64	56	0.94	0.84	1.15
2218	2492000	4904529	0	0	0.0034	70	68	1.04	1.03	1.03
2218	2493000	4904529	0	0	0.0760	74	73	1.09	1.10	1.01
2218	2494000	4904529	0	0	0.0297	77	71	1.14	1.06	1.08
2218	2495000	4904529	0	0	0.0278	61	66	0.90	1.00	0.91
2218	2496000	4904529	0	0	0.0888	75	76	1.11	1.14	0.99
2218	2497000	4904529	0	0	0.0254	74	85	1.10	1.27	0.88
2218	2498000	4904529	0	0	0.0128	64	65	0.94	0.98	0.98
2218	2499000	4904529	0	0	0.0856	71	73	1.05	1.10	0.97
2218	2500000	4904529	0	0	0.0000	70	71	1.03	1.06	0.99
2218	2501000	4904529	0	0	0.0497	85	77	1.26	1.16	1.11
2218	2502000	4904529	0	0	0.0000	70	69	1.04	1.04	1.02
2218	2503000	4904529	0	0	0.0326	73	69	1.08	1.03	1.06
2218	2504000	4904529	0	0	0.0034	90	77	1.34	1.17	1.17
2218	2505000	4904529	0	0	0.0258	63	68	0.94	1.03	0.93
2218	2506000	4904529	0	7	0.0000	35	32	0.51	0.47	1.10
2218	2507000	4904529	0	0	0.0000	48	51	0.72	0.76	0.95
2218	2508000	4904529	0	0	0.0384	71	76	1.05	1.14	0.93
2218	2509000	4904529	0	0	0.0782	80	75	1.18	1.13	1.06
2218	2510000	4904529	0	0	0.0930	83	72	1.23	1.09	1.15
2218	2511000	4904529	0	0	0.0000	77	78	1.15	1.17	1.00
2218	2512000	4904529	0	0	0.0276	76	77	1.12	1.16	0.99
2218	2513000	4904529	0	10	0.1087	45	46	0.67	0.69	0.98
2218	2514000	4904529	0	0	0.0153	58	64	0.86	0.97	0.91
2218	2515000	4904529	0	0	0.0214	59	62	0.88	0.93	0.96
2218	2516000	4904529	0	0	0.0585	78	75	1.15	1.13	1.03
2218	2517000	4904529	0	0	0.0591	71	66	1.04	1.00	1.07
2218	2518000	4904529	12	0	0.0345	48	46	0.71	0.70	1.03
2218	2519000	4904529	0	0	0.0602	54	63	0.80	0.94	0.87
2218	2520000	4904529	0	0	0.0111	90	76	1.33	1.15	1.18
2218	2521000	4904529	0	0	0.1596	78	73	1.16	1.10	1.07
2218	2522000	4904529	0	0	0.0268	82	79	1.21	1.18	1.04
2218	2523000	4904529	0	0	0.0055	86	91	1.27	1.36	0.95
2218	2524000	4904529	0	0	0.0281	82	83	1.21	1.25	0.98
2218	2525000	4904529	0	0	0.0272	69	71	1.03	1.07	0.98
2218	2526000	4904529	0	0	0.0000	77	70	1.13	1.05	1.09
2218	2527000	4904529	1	0	0.0107	86	81	1.28	1.22	1.07
2218	2528000	4904529	0	0	0.0022	80	76	1.18	1.15	1.05
2218	2529000	4904529	0	0	0.0185	76	69	1.12	1.04	1.09
2218	2530000	4904529	0	0	0.0345	88	75	1.30	1.13	1.17
2218	2531000	4904529	0	0	0.0195	71	78	1.05	1.17	0.91
2218	2532000	4904529	0	0	0.0823	82	75	1.21	1.13	1.09
2218	2533000	4904529	0	0	0.0000	68	58	1.01	0.87	1.17
2218	2534000	4904529	0	0	0.0113	53	51	0.79	0.77	1.04
2218	2535000	4904529	0	0	0.0382	74	85	1.10	1.28	0.87
2218	2536000	4904529	0	0	0.0878	79	75	1.16	1.13	1.05
2218	2537000	4904529	0	0	0.0000	52	47	0.77	0.71	1.11
2218	2538000	4904529	0	0	0.0329	82	80	1.22	1.20	1.03
2218	2539000	4904529	0	0	0.0604	77	74	1.14	1.11	1.04
2218	2540000	4904529	0	0	0.0690	93	88	1.38	1.33	1.05
2218	2541000	4904529	0	1	0.0254	79	73	1.17	1.10	1.08
2218	2542000	4904529	0	0	0.0373	144	118	2.13	1.77	1.22
2218	2543000	4904529	0	0	0.0870	72	70	1.07	1.06	1.03
2218	2544000	4904529	0	0	0.1758	29	34	0.43	0.51	0.87
2218	2545000	4904529	0	0	0.0000	0	0	0.00	0.00	1.00
2218	2546000	4904529	0	0	0.0000	0	0	0.00	0.00	1.00
2218	2547000	4904529	0	0	0.0000	1	1	0.01	0.01	1.21
2218	2548000	4904529	0	0	0.0000	46	46	0.67	0.68	1.00
2218	2549000	4904529	0	0	0.0228	79	75	1.16	1.12	1.05
2218	2550000	4904529	0	0	0.0118	60	52	0.89	0.79	1.15
2218	2551000	4904529	0	0	0.0673	75	70	1.11	1.06	1.06
2218	2552000	4904529	0	0	0.0252	37	39	0.54	0.59	0.94
2218	2553000	4904529	0	0	0.0618	51	53	0.76	0.80	0.97
2218	2554000	4904529	0	1	0.0640	70	67	1.04	1.00	1.05
2218	2555000	4904529	0	0	0.0783	74	78	1.10	1.17	0.95
2218	2556000	4904529	0	0	0.0471	66	77	0.97	1.15	0.86
2218	2557000	4904529	0	0	0.0053	74	65	1.09	0.98	1.13
2218	2558000	4904529	0	0	0.0469	74	75	1.09	1.12	0.99
2218	2559000	4904529	0	0	0.0096	67	69	0.99	1.03	0.97
2218	2560000	4904529	0	0	0.0371	86	76	1.27	1.15	1.13
2218	2561000	4904529	0	0	0.0000	76	71	1.12	1.06	1.07
2218	2562000	4904529	0	0	0.0000	78	83	1.15	1.25	0.94
2218	2563000	4904529	0	0	0.0000	48	45	0.72	0.68	1.07
2218	2564000	4904529	0	0	0.0000	82	78	1.21	1.17	1.05
2218	2565000	4904529	0	0	0.0000	76	75	1.12	1.12	1.01
2218	2566000	4904529	0	0	0.0000	62	69	0.92	1.04	0.90
2218	2567000	4904529	0	0	0.0000	60	70	0.89	1.05	0.86
2218	2568000	4904529	0	0	0.0000	76	79	1.12	1.18	0.96
2218	2569000	4904529	0	0	0.0661	51	45	0.75	0.68	1.13
2218	2570000	4904529	0	0	0.0175	45	33	0.67	0.50	1.35
2218	2571000	4904529	0	0	0.0000	81	76	1.21	1.14	1.08
2218	2572000	4904529	0	0	0.0004	59	57	0.88	0.86	1.03
2218	2573000	4904529	0	0	0.0000	63	65	0.93	0.98	0.97
2218	2574000	4904529	0	0	0.0000	17	41	0.24	0.61	0.40
2218	2575000	4904529	0	0	0.0000	1	6	0.01	0.09	0.11
2218	2576000	4904529	0	0	0.0000	19	20	0.28	0.30	0.95
2218	2577000	4904529	0	0	0.0000	79	77	1.16	1.16	1.02
2218	2578000	4904529	0	0	0.0000	41	45	0.61	0.68	0.91
2218	2579000	4904529	0	0	0.0000	80	71	1.19	1.07	1.13
2218	2580000	4904529	0	0	0.0000	64	66	0.95	0.99	0.97
2218	2581000	4904529	0	0	0.0000	75	68	1.11	1.03	1.09
2218	2582000	4904529	0	0	0.0000	80	75	1.18	1.13	1.06
2218	2583000	4904529	0	0	0.0000	85	78	1.26	1.17	1.09
2218	2584000	4904529	0	0	0.0000	50	41	0.74	0.62	1.22
2218	2585000	4904529	0	0	0.0000	81	75	1.20	1.12	1.09
2218	2586000	4904529	0	0	0.0000	39	45	0.58	0.68	0.86
2218	2587000	4904529	0	0	0.0000	70	74	1.03	1.11	0.94
2218	2588000	4904529	0	0	0.0000	85	79	1.26	1.19	1.08
2218	2589000	4904529	0	0	0.0000	76	74	1.13	1.12	1.03
2218	2590000	4904529	0	0	0.0000	80	73	1.18	1.10	1.09
2218	2591000	4904529	0	0	0.0000	79	70	1.17	1.06	1.13
2218	2592000	4904529	0	0	0.0000	73	66	1.09	0.99	1.11
2218	2593000	4904529	0	0	0.0000	40	40	0.59	0.60	1.00
2218	2594000	4904529	0	0	0.0000	61	62	0.90	0.93	0.98
2218	2595000	4904529	0	0	0.0000	74	67	1.09	1.01	1.10
2218	2596000	4904529	0	0	0.0308	68	65	1.00	0.98	1.04
2218	2597000	4904529	0	0	0.0000	74	71	1.09	1.07	1.04
2218	2598000	4904529	0	0	0.0193	73	70	1.09	1.05	1.06
2218	2599000	4904529	0	0	0.0000	76	71	1.12	1.07	1.06
2218	2600000	4904529	0	0	0.0000	77	68	1.14	1.02	1.14
2218	2601000	4904529	0	0	0.0005	73	71	1.08	1.06	1.04
2218	2602000	4904529	0	0	0.0000	57	56	0.84	0.85	1.01
2218	2603000	4904529	0	0	0.0000	43	49	0.64	0.73	0.88
2218	2604000	4904529	0	0	0.0000	69	65	1.03	0.97	1.07
2218	2605000	4904529	0	0	0.0000	77	73	1.14	1.09	1.06
2218	2606000	4904529	0	0	0.0000	42	42	0.62	0.63	0.99
2218	2607000	4904529	0	0	0.0000	82	74	1.21	1.11	1.11
2218	2608000	4904529	0	0	0.0000	76	76	1.12	1.14	1.00
2218	2609000	4904529	0	0	0.0000	80	71	1.19	1.07	1.13
2218	2610000	4904529	0	0	0.0000	92	80	1.36	1.20	1.16
2218	2611000	4904529	0	0	0.0000	68	67	1.00	1.00	1.01
2218	2612000	4904529	0	0	0.0000	62	68	0.92	1.03	0.91
2218	2613000	4904529	0	0	0.0000	69	61	1.02	0.92	1.13
2218	2614000	4904529	0	0	0.0000	77	72	1.14	1.08	1.07
2218	2615000	4904529	0	0	0.0000	80	78	1.19	1.18	1.02
2218	2616000	4904529	0	0	0.0043	71	66	1.06	0.99	1.08
2218	2617000	4904529	0	0	0.0000	79	83	1.16	1.24	0.95
2218	2618000	4904529	0	0	0.0000	78	68	1.16	1.02	1.15
2218	2619000	4904529	0	0	0.0000	76	72	1.13	1.09	1.06
2218	2620000	4904529	0	0	0.0000	49	51	0.72	0.76	0.96
2218	2621000	4904529	0	0	0.0000	76	74	1.12	1.12	1.02
2218	2622000	4904529	0	0	0.0000	77	69	1.14	1.04	1.11
2218	2623000	4904529	0	0	0.0000	64	63	0.95	0.94	1.03
2218	2624000	4904529	0	0	0.0000	75	74	1.11	1.11	1.02
2218	2625000	4904529	0	0	0.0000	65	77	0.96	1.16	0.84
2218	2626000	4904529	0	0	0.0000	70	63	1.03	0.95	1.11
2218	2627000	4904529	0	0	0.0000	60	61	0.89	0.92	0.99
2218	2628000	4904529	0	0	0.0000	79	75	1.17	1.13	1.05
2218	2629000	4904529	0	0	0.0000	74	66	1.09	1.00	1.11
2218	2630000	4904529	0	0	0.0000	61	65	0.91	0.97	0.95
2218	2631000	4904529	0	0	0.0000	66	61	0.98	0.91	1.10
2218	2632000	4904529	0	0	0.0156	56	63	0.83	0.95	0.89
2218	2633000	4904529	0	0	0.0375	67	71	0.99	1.07	0.94
2218	2634000	4904529	0	0	0.0253	64	70	0.95	1.05	0.92
2218	2635000	4904529	0	0	0.0576	78	72	1.15	1.09	1.08
2218	2636000	4904529	0	0	0.0640	70	72	1.04	1.08	0.98
2218	2637000	4904529	0	0	0.0243	77	73	1.14	1.10	1.05
2218	2638000	4904529	0	0	0.0760	76	65	1.13	0.98	1.17
2218	2639000	4904529	0	0	0.0119	69	62	1.01	0.93	1.11
2218	2640000	4904529	0	0	0.0489	72	77	1.06	1.16	0.93
2218	2641000	4904529	0	0	0.0584	73	79	1.08	1.19	0.93
2218	2642000	4904529	0	0	0.0000	78	63	1.15	0.94	1.24
2218	2643000	4904529	0	0	0.0050	70	64	1.03	0.96	1.10
2218	2644000	4904529	0	0	0.0679	66	84	0.98	1.26	0.79
2218	2645000	4904529	0	0	0.0531	69	77	1.02	1.16	0.90
2218	2646000	4904529	0	0	0.0568	74	77	1.10	1.16	0.96
2218	2647000	4904529	0	0	0.0254	73	80	1.08	1.20	0.91
2218	2648000	4904529	0	0	0.0209	66	63	0.98	0.95	1.05
2218	2649000	4904529	0	2	0.0227	50	50	0.73	0.75	1.00
2218	2650000	4904529	0	7	0.0230	72	64	1.06	0.96	1.12
2218	2651000	4904529	0	1	0.0159	44	47	0.65	0.70	0.94
2218	2652000	4904529	0	0	0.0280	8	9	0.11	0.13	0.88
2218	2653000	4904529	0	0	0.0859	59	56	0.87	0.85	1.05
2218	2654000	4904529	0	0	0.0286	81	76	1.20	1.14	1.07
2218	2655000	4904529	0	0	0.0095	65	69	0.96	1.03	0.94
2218	2656000	4904529	0	0	0.0069	65	64	0.96	0.96	1.01
2218	2657000	4904529	0	0	0.0133	18	14	0.26	0.22	1.23
2218	2658000	4904529	0	0	0.0000	50	58	0.74	0.88	0.86
2218	2659000	4904529	0	0	0.0000	42	27	0.63	0.40	1.57
2218	2660000	4904529	0	0	0.0361	72	79	1.07	1.19	0.91
2218	2661000	4904529	0	0	0.0523	78	76	1.16	1.14	1.03
2218	2662000	4904529	0	0	0.0441	76	74	1.12	1.12	1.02
2218	2663000	4904529	0	0	0.0006	70	68	1.04	1.02	1.04
2218	2664000	4904529	0	0	0.0060	50	44	0.74	0.67	1.12
2218	2665000	4904529	0	0	0.0374	70	72	1.04	1.08	0.98
2218	2666000	4904529	0	0	0.0000	74	71	1.09	1.07	1.04
2218	2667000	4904529	0	0	0.0221	68	70	1.00	1.06	0.96
2218	2668000	4904529	0	0	0.0241	55	55	0.82	0.83	0.99
2218	2669000	4904529	0	0	0.0416	65	67	0.96	1.01	0.96
2218	2670000	4904529	0	0	0.0000	38	36	0.56	0.54	1.06
2218	2671000	4904529	0	0	0.0142	43	45	0.64	0.67	0.97
2218	2672000	4904529	0	0	0.0616	78	73	1.16	1.10	1.07
2218	2673000	4904529	0	0	0.0000	84	75	1.24	1.12	1.13
2218	2674000	4904529	0	0	0.0729	75	72	1.11	1.08	1.04
2218	2675000	4904529	0	0	0.0630	65	63	0.96	0.95	1.02
2218	2676000	4904529	0	0	0.0044	65	60	0.97	0.89	1.10
2218	2677000	4904529	0	0	0.0000	74	65	1.10	0.98	1.14
2218	2678000	4904529	0	0	0.0217	80	72	1.19	1.09	1.11
2218	2679000	4904529	0	0	0.0000	66	60	0.97	0.90	1.10
2218	2680000	4904529	0	0	0.0000	35	31	0.52	0.47	1.14
2218	2681000	4904529	0	0	0.0000	72	76	1.07	1.14	0.95
2218	2682000	4904529	0	0	0.0515	72	78	1.06	1.17	0.92
2218	2683000	4904529	0	0	0.0444	78	77	1.15	1.15	1.01
2218	2684000	4904529	0	0	0.0000	77	74	1.14	1.11	1.04
2218	2685000	4904529	0	0	0.0148	65	71	0.97	1.07	0.92
2218	2686000	4904529	0	0	0.0169	74	79	1.10	1.19	0.94
2218	2687000	4904529	0	0	0.0000	65	66	0.96	1.00	0.98
2218	2688000	4904529	0	0	0.0583	77	76	1.14	1.14	1.02
2218	2689000	4904529	0	0	0.0018	65	64	0.96	0.96	1.02
2218	2690000	4904529	0	0	0.0000	75	70	1.10	1.05	1.07
2218	2691000	4904529	0	0	0.0573	73	72	1.08	1.08	1.02
2218	2692000	4904529	0	0	0.0342	65	64	0.96	0.96	1.02
2218	2693000	4904529	0	0	0.0562	70	80	1.04	1.21	0.87
2218	2694000	4904529	0	0	0.0416	76	70	1.12	1.05	1.08
2218	2695000	4904529	0	0	0.0318	66	66	0.97	0.99	1.00
2218	2696000	4904529	0	0	0.0248	70	66	1.03	0.99	1.06
2218	2697000	4904529	0	0	0.0005	78	61	1.15	0.92	1.26
2218	2698000	4904529	0	0	0.0335	72	75	1.07	1.13	0.96
2218	2699000	4904529	0	0	0.0000	69	63	1.03	0.95	1.10
2218	2700000	4904529	0	0	0.0325	71	61	1.05	0.91	1.16
2218	2701000	4904529	0	0	0.0350	73	71	1.09	1.07	1.03
2218	2702000	4904529	0	0	0.0538	64	68	0.95	1.03	0.94
2218	2703000	4904529	0	0	0.0502	80	77	1.19	1.15	1.05
2218	2704000	4904529	0	0	0.0000	65	66	0.96	0.99	0.99
2218	2705000	4904529	0	0	0.0000	72	81	1.06	1.22	0.89
2218	2706000	4904529	0	0	0.0000	79	80	1.16	1.20	0.99
2218	2707000	4904529	0	0	0.0000	79	72	1.17	1.08	1.11
2218	2708000	4904529	0	0	0.0000	59	57	0.87	0.86	1.02
2218	2709000	4904529	0	0	0.0000	63	61	0.93	0.91	1.04
2218	2710000	4904529	0	0	0.0000	73	73	1.08	1.09	1.00
2218	2711000	4904529	0	0	0.0000	67	60	1.00	0.90	1.13
2218	2712000	4904529	0	0	0.0000	64	65	0.95	0.97	0.99
2218	2713000	4904529	0	0	0.0000	83	74	1.23	1.11	1.13
2218	2714000	4904529	0	0	0.0018	80	79	1.18	1.19	1.01
2218	2715000	4904529	0	0	0.0000	79	83	1.16	1.25	0.95
2218	2716000	4904529	0	0	0.0000	79	78	1.17	1.17	1.01
2218	2717000	4904529	0	0	0.0000	83	75	1.22	1.13	1.10
2218	2718000	4904529	0	0	0.0000	82	72	1.21	1.08	1.13
2218	2719000	4904529	0	0	0.0000	75	85	1.11	1.28	0.88
2218	2720000	4904529	0	0	0.0000	80	78	1.18	1.17	1.02
2218	2721000	4904529	0	0	0.0000	48	53	0.71	0.79	0.91
2218	2722000	4904529	0	0	0.0000	84	84	1.24	1.26	1.00
2218	2723000	4904529	0	0	0.0129	86	82	1.28	1.24	1.05
2218	2724000	4904529	0	0	0.0000	73	72	1.07	1.09	1.00
2218	2725000	4904529	0	0	0.0115	76	76	1.12	1.14	1.00
2218	2726000	4904529	0	0	0.0005	61	69	0.90	1.04	0.88
2218	2727000	4904529	0	0	0.0000	54	58	0.80	0.86	0.94
2218	2728000	4904529	0	2	0.0000	24	14	0.35	0.21	1.73
2218	2729000	4904529	0	0	0.0000	67	50	0.99	0.75	1.34
2218	2730000	4904529	0	0	0.0151	77	76	1.14	1.15	1.01
2218	2731000	4904529	0	0	0.0061	65	71	0.97	1.07	0.92
2218	2732000	4904529	0	0	0.0000	81	76	1.20	1.15	1.06
2218	2733000	4904529	0	0	0.0000	71	78	1.05	1.17	0.91
2218	2734000	4904529	0	0	0.0000	73	68	1.08	1.02	1.08
2218	2735000	4904529	0	0	0.0000	84	73	1.24	1.10	1.14
2218	2736000	4904529	0	0	0.0000	77	74	1.15	1.11	1.05
2218	2737000	4904529	0	0	0.0000	74	75	1.09	1.13	0.98
2218	2738000	4904529	0	0	0.0000	64	66	0.94	1.00	0.96
2218	2739000	4904529	0	0	0.0000	54	49	0.80	0.73	1.11
2218	2740000	4904529	0	0	0.0000	71	74	1.05	1.12	0.96
2218	2741000	4904529	0	0	0.0000	69	70	1.02	1.05	0.98
2218	2742000	4904529	0	0	0.0000	74	69	1.10	1.03	1.08
2218	2743000	4904529	0	0	0.0048	78	64	1.15	0.96	1.22
2218	2744000	4904529	0	0	0.0218	87	73	1.29	1.09	1.20
2218	2745000	4904529	0	0	0.0072	79	72	1.17	1.08	1.11
2218	2746000	4904529	0	0	0.0224	80	70	1.19	1.05	1.15
2218	2747000	4904529	0	0	0.0007	81	69	1.20	1.03	1.17
2218	2748000	4904529	0	0	0.0000	81	75	1.20	1.13	1.08
2218	2749000	4904529	0	0	0.0037	78	80	1.16	1.21	0.98
2218	2750000	4904529	0	0	0.0000	65	61	0.97	0.92	1.06
2218	2751000	4904529	0	0	0.0000	42	45	0.62	0.68	0.92
2218	2752000	4904529	0	0	0.0000	72	66	1.06	0.99	1.10
2218	2753000	4904529	0	0	0.0000	74	65	1.10	0.98	1.15
2218	2754000	4904529	0	0	0.0000	70	72	1.04	1.08	0.97
2218	2755000	4904529	0	0	0.0061	66	63	0.98	0.95	1.05
2218	2756000	4904529	0	0	0.0000	79	66	1.17	0.98	1.20
2218	2757000	4904529	0	0	0.0000	73	81	1.07	1.22	0.89
2218	2758000	4904529	0	0	0.0189	74	72	1.09	1.09	1.02
2218	2759000	4904529	0	0	0.0000	72	74	1.06	1.11	0.97
2218	2760000	4904529	0	0	0.0000	64	71	0.94	1.07	0.90
2218	2761000	4904529	0	0	0.0000	85	82	1.26	1.24	1.04
2218	2762000	4904529	0	0	0.0000	75	69	1.12	1.04	1.09
2218	2763000	4904529	0	0	0.0000	80	76	1.19	1.14	1.06
2218	2764000	4904529	0	0	0.0000	73	69	1.08	1.04	1.06
2218	2765000	4904529	0	0	0.0000	59	62	0.88	0.93	0.96
2218	2766000	4904529	0	0	0.0000	17	16	0.26	0.24	1.08
2218	2767000	4904529	0	0	0.0000	56	50	0.82	0.75	1.11
2218	2768000	4904529	0	0	0.0000	61	59	0.90	0.89	1.03
2218	2769000	4904529	0	0	0.0000	59	60	0.88	0.91	0.99
2218	2770000	4904529	0	0	0.0000	74	77	1.09	1.15	0.96
2218	2771000	4904529	0	0	0.0000	72	69	1.06	1.04	1.04
2218	2772000	4904529	0	0	0.0000	43	48	0.63	0.72	0.89
2218	2773000	4904529	0	1	0.0000	29	23	0.43	0.35	1.25
2218	2774000	4904529	0	0	0.0000	76	72	1.13	1.08	1.06
2218	2775000	4904529	0	0	0.0000	75	82	1.11	1.23	0.92
2218	2776000	4904529	0	0	0.0000	81	72	1.20	1.08	1.13
2218	2777000	4904529	0	0	0.0000	39	37	0.58	0.56	1.05
2218	2778000	4904529	0	0	0.0000	75	66	1.12	1.00	1.14
2218	2779000	4904529	0	0	0.0000	78	81	1.15	1.21	0.97
2218	2780000	4904529	0	0	0.0000	68	79	1.00	1.19	0.86
2218	2781000	4904529	0	0	0.0000	72	77	1.06	1.16	0.93
2218	2782000	4904529	0	0	0.0000	57	74	0.84	1.12	0.76
2218	2783000	4904529	0	0	0.0000	53	53	0.79	0.80	1.01
2218	2784000	4904529	0	0	0.0179	80	76	1.18	1.14	1.05
2218	2785000	4904529	0	0	0.0000	84	76	1.25	1.14	1.10
2218	2786000	4904529	0	0	0.0000	48	43	0.71	0.64	1.13
2218	2787000	4904529	0	0	0.0000	76	68	1.13	1.03	1.12
2218	2788000	4904529	0	0	0.0000	77	74	1.14	1.12	1.03
2218	2789000	4904529	0	0	0.0000	70	72	1.03	1.08	0.97
2218	2790000	4904529	0	0	0.0000	74	72	1.09	1.08	1.03
2218	2791000	4904529	0	0	0.0000	66	63	0.98	0.95	1.05
2218	2792000	4904529	0	0	0.0000	66	65	0.98	0.97	1.03
2218	2793000	4904529	0	0	0.0000	49	51	0.73	0.76	0.97
2218	2794000	4904529	0	0	0.0000	76	74	1.12	1.12	1.02
2218	2795000	4904529	0	0	0.0000	48	43	0.71	0.65	1.11
2218	2796000	4904529	0	0	0.0000	2	1	0.02	0.02	1.21
2218	2797000	4904529	0	0	0.0000	0	0	0.00	0.00	1.00
2218	2798000	4904529	0	0	0.0000	0	0	0.00	0.00	1.00
2218	2799000	4904529	0	0	0.0000	11	10	0.16	0.16	1.05
2218	2800000	4904529	0	0	0.0000	2	2	0.02	0.03	0.76
2218	2801000	4904529	0	0	0.0000	11	9	0.17	0.14	1.22
2218	2802000	4904529	0	0	0.0000	3	2	0.05	0.02	2.00
2218	2803000	4904529	0	0	0.0000	1	0	0.01	0.00	3.39
2218	2804000	4904529	0	0	0.0000	1	2	0.02	0.03	0.58
2218	2805000	4904529	0	0	0.0000	4	2	0.06	0.02	2.58
2218	2806000	4904529	0	0	0.0000	2	1	0.02	0.01	2.01
2218	2807000	4904529	0	0	0.0000	0	0	0.00	0.00	1.00
2218	2808000	4904529	0	0	0.0000	7	6	0.10	0.09	1.21
2218	2809000	4904529	0	0	0.0000	1	0	0.01	0.00	2.98
2218	2810000	4904529	0	0	0.0000	0	0	0.00	0.00	2.50
2218	2811000	4904529	0	0	0.0000	0	0	0.00	0.00	1.00
2218	2812000	4904529	0	0	0.0000	0	0	0.00	0.00	1.00
2218	2813000	4904529	0	0	0.1364	9	9	0.14	0.14	1.01
2218	2814000	4904529	0	0	0.0000	0	0	0.01	0.01	0.96
2218	2815000	4904529	0	0	0.0000	0	2	0.00	0.03	0.09
2218	2816000	4904529	0	0	0.0000	0	1	0.00	0.01	1.00
2218	2817000	4904529	0	0	0.0000	0	0	0.00	0.00	1.00
2218	2818000	4904529	0	0	0.0000	1	1	0.02	0.01	1.50
2218	2819000	4904529	0	0	0.0500	2	2	0.03	0.03	1.21
2218	2820000	4904529	0	0	0.0000	0	0	0.00	0.00	1.00
2218	2821000	4904529	0	0	0.0000	0	0	0.00	0.00	1.00
2218	2822000	4904529	0	0	0.0000	0	0	0.00	0.00	1.00
2218	2823000	4904529	0	0	0.0000	0	0	0.00	0.00	1.00
2218	2824000	4904529	0	0	0.0000	0	0	0.00	0.00	1.00
2218	2825000	4904529	0	0	0.0035	11	11	0.17	0.17	1.00
2218	2826000	4904529	0	0	0.0000	1	0	0.01	0.00	1.95
2218	2827000	4904529	0	0	0.0000	0	0	0.00	0.00	1.00
2218	2828000	4904529	0	0	0.0000	38	36	0.56	0.54	1.04
2218	2829000	4904529	0	0	0.0000	16	12	0.23	0.18	1.34
2218	2830000	4904529	0	0	0.0000	39	40	0.57	0.60	0.97
2218	2831000	4904529	0	0	0.0000	34	32	0.51	0.48	1.09
2218	2832000	4904529	0	0	0.0000	32	24	0.47	0.37	1.30
2218	2833000	4904529	0	0	0.0000	45	39	0.66	0.59	1.14
2218	2834000	4904529	0	0	0.0000	19	20	0.29	0.30	0.98
2218	2835000	4904529	0	0	0.0000	34	39	0.50	0.59	0.87
2218	2836000	4904529	0	0	0.0000	14	15	0.21	0.23	0.92
2218	2837000	4904529	0	0	0.0000	32	30	0.47	0.45	1.06
2218	2838000	4904529	0	0	0.0000	33	37	0.49	0.56	0.89
2218	2839000	4904529	0	0	0.0000	17	21	0.25	0.31	0.82
2218	2840000	4904529	0	0	0.0000	68	67	1.00	1.00	1.01
2218	2841000	4904529	0	0	0.0038	75	81	1.11	1.22	0.92
2218	2842000	4904529	0	0	0.0000	50	45	0.74	0.67	1.12
2218	2843000	4904529	0	0	0.0000	44	39	0.66	0.59	1.13
2218	2844000	4904529	0	0	0.0000	67	63	0.99	0.95	1.05
2218	2845000	4904529	0	0	0.0000	45	38	0.66	0.58	1.16
2218	2846000	4904529	0	0	0.0368	47	41	0.69	0.62	1.13
2218	2847000	4904529	0	0	0.0013	68	73	1.01	1.10	0.93
2218	2848000	4904529	0	0	0.0128	71	71	1.04	1.06	1.00
2218	2849000	4904529	0	0	0.0000	75	66	1.11	0.99	1.14
2218	2850000	4904529	0	0	0.0000	77	75	1.13	1.13	1.02
2218	2851000	4904529	0	0	0.0000	36	42	0.53	0.63	0.86
2218	2852000	4904529	0	0	0.0000	71	70	1.06	1.05	1.02
2218	2853000	4904529	0	0	0.0000	59	61	0.87	0.92	0.97
2218	2854000	4904529	0	0	0.0000	49	48	0.73	0.73	1.02
2218	2855000	4904529	0	0	0.0000	79	81	1.18	1.22	0.98
2218	2856000	4904529	0	0	0.0000	78	73	1.16	1.09	1.08
2218	2857000	4904529	0	0	0.0008	91	89	1.35	1.34	1.02
2218	2858000	4904529	0	0	0.0000	35	32	0.52	0.48	1.11
2218	2859000	4904529	0	0	0.0000	84	84	1.25	1.26	1.00
2218	2860000	4904529	0	0	0.0000	79	82	1.17	1.24	0.96
2218	2861000	4904529	0	0	0.0000	77	73	1.14	1.09	1.05
2218	2862000	4904529	0	0	0.0000	43	46	0.63	0.69	0.92
2218	2863000	4904529	0	0	0.0000	71	61	1.05	0.92	1.15
2218	2864000	4904529	0	0	0.0000	56	53	0.82	0.80	1.05
2218	2865000	4904529	0	0	0.0000	61	56	0.91	0.84	1.10
2218	2866000	4904529	0	0	0.0000	72	73	1.07	1.09	1.00
2218	2867000	4904529	0	0	0.0041	68	72	1.01	1.08	0.95
2218	2868000	4904529	0	0	0.0000	63	64	0.93	0.96	0.98
2218	2869000	4904529	0	0	0.0000	76	82	1.13	1.23	0.93
2218	2870000	4904529	0	0	0.0000	77	85	1.14	1.28	0.91
2218	2871000	4904529	0	0	0.0028	86	85	1.28	1.27	1.02
2218	2872000	4904529	0	0	0.0000	76	85	1.12	1.28	0.89
2218	2873000	4904529	0	0	0.0000	70	71	1.03	1.07	0.98
2218	2874000	4904529	0	0	0.0000	48	54	0.70	0.82	0.88
2218	2875000	4904529	0	0	0.0000	77	76	1.14	1.14	1.01
2218	2876000	4904529	0	0	0.0000	50	49	0.75	0.74	1.03
2218	2877000	4904529	0	0	0.0000	72	67	1.07	1.01	1.08
2218	2878000	4904529	0	0	0.0027	73	65	1.08	0.97	1.13
2218	2879000	4904529	0	0	0.0000	71	65	1.05	0.98	1.08
2218	2880000	4904529	0	0	0.0000	71	71	1.05	1.06	1.00
2218	2881000	4904529	0	0	0.0000	50	43	0.74	0.64	1.16
2218	2882000	4904529	0	0	0.0115	57	57	0.85	0.85	1.01
2218	2883000	4904529	0	0	0.0000	84	78	1.24	1.18	1.07
2218	2884000	4904529	0	0	0.0002	71	72	1.06	1.08	1.00
2218	2885000	4904529	0	0	0.0000	23	21	0.34	0.31	1.10
2218	2886000	4904529	0	0	0.0000	29	34	0.43	0.50	0.87
2218	2887000	4904529	0	0	0.0000	69	67	1.02	1.01	1.02
2218	2888000	4904529	0	0	0.0000	77	69	1.14	1.04	1.11
2218	2889000	4904529	0	0	0.0000	82	72	1.21	1.08	1.14
2218	2890000	4904529	0	0	0.0018	73	65	1.08	0.98	1.13
2218	2891000	4904529	0	0	0.0000	81	79	1.19	1.19	1.02
2218	2892000	4904529	0	0	0.0000	37	47	0.55	0.70	0.80
2218	2893000	4904529	0	0	0.0000	80	73	1.18	1.09	1.10
2218	2894000	4904529	0	0	0.0098	75	84	1.11	1.26	0.89
2218	2895000	4904529	0	0	0.0000	80	72	1.18	1.08	1.12
2218	2896000	4904529	0	0	0.0000	71	77	1.05	1.15	0.93
2218	2897000	4904529	0	0	0.0024	63	63	0.93	0.94	1.00
2218	2898000	4904529	0	0	0.0045	53	56	0.79	0.84	0.96
2218	2899000	4904529	0	0	0.0000	80	67	1.18	1.01	1.18
2218	2900000	4904529	0	0	0.0000	73	71	1.08	1.07	1.03
2218	2901000	4904529	0	0	0.0023	54	63	0.80	0.95	0.85
2218	2902000	4904529	0	0	0.0000	71	69	1.05	1.04	1.02
2218	2903000	4904529	0	0	0.0013	54	62	0.80	0.94	0.87
2218	2904000	4904529	0	0	0.0000	7	10	0.10	0.15	0.70
2218	2905000	4904529	0	0	0.0000	65	71	0.97	1.07	0.92
2218	2906000	4904529	0	0	0.0000	82	80	1.22	1.21	1.03
2218	2907000	4904529	0	0	0.0000	38	40	0.56	0.60	0.96
2218	2908000	4904529	0	0	0.0130	83	77	1.23	1.16	1.08
2218	2909000	4904529	0	0	0.0082	90	78	1.33	1.17	1.16
2218	2910000	4904529	0	0	0.0000	87	76	1.29	1.14	1.15
2218	2911000	4904529	0	0	0.0004	73	61	1.08	0.92	1.20
2218	2912000	4904529	0	0	0.0000	66	66	0.97	0.99	1.00
2218	2913000	4904529	0	5	0.0100	45	42	0.66	0.64	1.06
2218	2914000	4904529	0	0	0.0000	53	49	0.79	0.73	1.09
2218	2915000	4904529	0	0	0.0000	57	60	0.84	0.90	0.94
2218	2916000	4904529	0	0	0.0000	67	69	0.99	1.04	0.96
2218	2917000	4904529	0	0	0.0000	72	68	1.07	1.02	1.06
2218	2918000	4904529	0	0	0.0000	47	59	0.70	0.89	0.80
2218	2919000	4904529	0	0	0.0000	44	47	0.65	0.71	0.93
2218	2920000	4904529	0	0	0.0000	37	50	0.55	0.75	0.74
2218	2921000	4904529	0	0	0.0102	7	5	0.11	0.08	1.36
2218	2922000	4904529	0	7	0.0014	27	19	0.40	0.29	1.41
2218	2923000	4904529	0	0	0.0000	26	17	0.38	0.26	1.47
2218	2924000	4904529	0	0	0.0014	48	42	0.70	0.63	1.14
2218	2925000	4904529	1	0	0.0000	52	44	0.77	0.66	1.19
2218	2926000	4904529	0	0	0.0301	71	68	1.05	1.02	1.05
2218	2927000	4904529	0	0	0.0000	78	76	1.16	1.15	1.03
2218	2928000	4904529	0	0	0.0000	82	76	1.21	1.15	1.07
2218	2929000	4904529	0	0	0.0000	60	55	0.89	0.83	1.09
2218	2930000	4904529	0	0	0.0000	67	66	0.98	0.99	1.01
2218	2931000	4904529	0	0	0.0041	64	66	0.95	1.00	0.96
2218	2932000	4904529	0	0	0.0012	79	65	1.17	0.97	1.22
2218	2933000	4904529	0	0	0.0000	66	57	0.98	0.86	1.16
2218	2934000	4904529	1	0	0.0000	26	24	0.39	0.36	1.11
2218	2935000	4904529	0	0	0.0089	46	45	0.67	0.68	1.00
2218	2936000	4904529	0	0	0.0020	40	42	0.59	0.63	0.94
2218	2937000	4904529	0	0	0.0000	36	40	0.53	0.60	0.89
2218	2938000	4904529	0	0	0.0007	46	46	0.68	0.69	1.00
2218	2939000	4904529	0	0	0.0000	39	44	0.58	0.66	0.90
2218	2940000	4904529	0	0	0.0446	24	29	0.35	0.43	0.84
2218	2941000	4904529	0	0	0.0000	9	9	0.14	0.14	1.02
2218	2942000	4904529	0	0	0.0013	68	75	1.00	1.13	0.90
2218	2943000	4904529	0	0	0.0000	73	73	1.08	1.09	1.00
2218	2944000	4904529	0	0	0.0000	30	30	0.44	0.44	1.01
2218	2945000	4904529	0	0	0.0033	52	43	0.76	0.64	1.20
2218	2946000	4904529	0	0	0.0004	75	83	1.11	1.25	0.90
2218	2947000	4904529	0	0	0.0000	64	74	0.94	1.11	0.86
2218	2948000	4904529	0	0	0.0000	77	75	1.13	1.12	1.03
2218	2949000	4904529	0	0	0.0028	72	72	1.07	1.09	1.00
2218	2950000	4904529	0	0	0.0000	82	74	1.22	1.11	1.11
2218	2951000	4904529	0	0	0.0000	63	55	0.94	0.83	1.15
2218	2952000	4904529	0	0	0.0000	66	56	0.98	0.84	1.18
2218	2953000	4904529	1	0	0.0000	71	66	1.06	1.00	1.07
2218	2954000	4904529	0	0	0.0207	59	62	0.87	0.93	0.95
2218	2955000	4904529	0	0	0.0065	77	87	1.14	1.30	0.89
2218	2956000	4904529	0	0	0.0000	43	41	0.63	0.61	1.06
2218	2957000	4904529	0	0	0.0000	59	50	0.87	0.76	1.17
2218	2958000	4904529	0	0	0.0000	71	71	1.05	1.06	1.00
2218	2959000	4904529	0	0	0.0000	71	68	1.06	1.02	1.06
2218	2960000	4904529	1	0	0.0367	81	71	1.20	1.07	1.13
2218	2961000	4904529	0	0	0.0000	70	65	1.04	0.97	1.09
2218	2962000	4904529	0	0	0.0067	75	77	1.11	1.16	0.97
2218	2963000	4904529	0	0	0.0000	66	68	0.98	1.01	0.98
2218	2964000	4904529	0	0	0.0142	36	32	0.53	0.49	1.10
2218	2965000	4904529	0	0	0.0000	62	60	0.91	0.90	1.04
2218	2966000	4904529	0	0	0.0000	79	74	1.17	1.11	1.07
2218	2967000	4904529	0	0	0.0000	75	79	1.12	1.19	0.95
2218	2968000	4904529	0	0	0.0000	82	88	1.21	1.32	0.93
2218	2969000	4904529	0	0	0.0000	77	74	1.13	1.11	1.04
2218	2970000	4904529	0	0	0.0000	54	50	0.81	0.76	1.08
2218	2971000	4904529	0	0	0.0000	82	86	1.21	1.29	0.95
2218	2972000	4904529	0	0	0.0197	67	76	0.99	1.14	0.88
2218	2973000	4904529	0	0	0.0014	77	78	1.14	1.17	0.98
2218	2974000	4904529	0	0	0.0000	44	47	0.65	0.70	0.94
2218	2975000	4904529	0	0	0.0000	77	73	1.14	1.10	1.06
2218	2976000	4904529	0	0	0.0000	43	55	0.64	0.83	0.79
2218	2977000	4904529	0	0	0.0014	56	60	0.82	0.91	0.92
2218	2978000	4904529	0	0	0.0000	72	72	1.07	1.08	1.00
2218	2979000	4904529	0	0	0.0000	78	78	1.16	1.17	1.01
2218	2980000	4904529	0	0	0.0074	74	74	1.10	1.11	1.00
2218	2981000	4904529	0	0	0.0030	80	86	1.19	1.29	0.94
2218	2982000	4904529	0	0	0.0000	81	78	1.20	1.18	1.04
2218	2983000	4904529	0	0	0.0000	68	80	1.00	1.21	0.84
2218	2984000	4904529	0	0	0.0000	67	68	1.00	1.03	0.98
2218	2985000	4904529	0	0	0.0000	75	72	1.12	1.08	1.05
2218	2986000	4904529	0	0	0.0028	44	43	0.65	0.65	1.01
2218	2987000	4904529	0	0	0.0000	72	73	1.07	1.10	0.98
2218	2988000	4904529	0	0	0.0000	52	52	0.77	0.78	1.00
2218	2989000	4904529	0	0	0.0000	78	70	1.16	1.05	1.12
2218	2990000	4904529	0	0	0.0230	81	76	1.19	1.14	1.06
2218	2991000	4904529	0	0	0.0100	80	87	1.19	1.31	0.92
2218	2992000	4904529	0	0	0.0063	87	84	1.28	1.26	1.03
2218	2993000	4904529	0	1	0.0204	42	34	0.62	0.51	1.25
2218	2994000	4904529	0	0	0.0000	42	40	0.62	0.60	1.04
2218	2995000	4904529	0	0	0.0000	78	73	1.16	1.10	1.08
2218	2996000	4904529	0	0	0.0000	75	74	1.11	1.12	1.01
2218	2997000	4904529	0	0	0.0000	84	73	1.25	1.10	1.15
2218	2998000	4904529	0	0	0.0000	80	80	1.19	1.20	1.01
2218	2999000	4904529	0	0	0.0098	83	82	1.23	1.23	1.01
2218	3000000	4904529	0	0	0.0000	76	72	1.12	1.08	1.06
2218	3001000	4904529	0	0	0.0000	71	75	1.05	1.13	0.94
2218	3002000	4904529	0	0	0.0087	76	77	1.13	1.15	1.00
2218	3003000	4904529	0	0	0.0000	81	78	1.19	1.18	1.03
2218	3004000	4904529	0	0	0.0000	73	77	1.08	1.15	0.95
2218	3005000	4904529	0	0	0.0000	86	87	1.27	1.30	0.99
2218	3006000	4904529	0	0	0.0000	86	78	1.28	1.18	1.10
2218	3007000	4904529	0	0	0.0000	82	70	1.22	1.05	1.18
2218	3008000	4904529	0	0	0.0000	78	75	1.15	1.13	1.03
2218	3009000	4904529	0	0	0.0000	76	75	1.12	1.13	1.01
2218	3010000	4904529	0	0	0.0000	79	80	1.18	1.20	0.99
2218	3011000	4904529	0	0	0.0086	77	74	1.14	1.12	1.04
2218	3012000	4904529	0	0	0.0000	88	79	1.30	1.19	1.11
2218	3013000	4904529	0	0	0.0000	74	66	1.10	1.00	1.12
2218	3014000	4904529	0	0	0.0000	78	67	1.15	1.00	1.17
2218	3015000	4904529	0	0	0.0253	43	41	0.63	0.62	1.04
2218	3016000	4904529	0	0	0.0000	67	62	0.99	0.93	1.08
2218	3017000	4904529	0	0	0.0000	72	62	1.06	0.94	1.15
2218	3018000	4904529	0	0	0.0308	72	63	1.07	0.95	1.14
2218	3019000	4904529	0	0	0.0000	77	75	1.13	1.12	1.02
2218	3020000	4904529	0	0	0.0142	76	73	1.13	1.10	1.04
2218	3021000	4904529	0	0	0.0000	80	71	1.18	1.07	1.13
2218	3022000	4904529	0	0	0.0000	75	69	1.10	1.04	1.08
2218	3023000	4904529	0	0	0.0000	75	70	1.11	1.06	1.07
2218	3024000	4904529	0	0	0.0093	87	71	1.28	1.06	1.23
2218	3025000	4904529	0	0	0.0203	72	70	1.07	1.05	1.03
2218	3026000	4904529	0	0	0.0000	75	73	1.11	1.10	1.03
2218	3027000	4904529	0	0	0.0000	69	68	1.03	1.02	1.02
2218	3028000	4904529	0	0	0.0000	52	55	0.77	0.83	0.94
2218	3029000	4904529	0	0	0.0000	70	73	1.04	1.10	0.96
2218	3030000	4904529	0	0	0.0192	78	77	1.16	1.16	1.01
2218	3031000	4904529	0	0	0.0000	75	83	1.11	1.25	0.90
2218	3032000	4904529	0	0	0.0000	72	72	1.06	1.08	1.00
2218	3033000	4904529	0	0	0.0204	75	68	1.11	1.03	1.09
2218	3034000	4904529	0	0	0.0053	71	74	1.05	1.12	0.96
2218	3035000	4904529	0	0	0.0000	79	83	1.17	1.25	0.95
2218	3036000	4904529	0	0	0.0000	77	79	1.14	1.19	0.97
2218	3037000	4904529	0	0	0.0220	64	63	0.95	0.94	1.02
2218	3038000	4904529	0	0	0.0247	74	56	1.10	0.84	1.33
2218	3039000	4904529	0	0	0.0212	44	46	0.65	0.69	0.96
2218	3040000	4904529	0	0	0.0018	66	67	0.97	1.00	0.99
2218	3041000	4904529	0	0	0.0000	55	60	0.81	0.90	0.92
2218	3042000	4904529	0	0	0.0000	75	71	1.11	1.07	1.05
2218	3043000	4904529	0	0	0.0000	79	83	1.17	1.24	0.96
2218	3044000	4904529	0	0	0.0028	68	67	1.00	1.01	1.00
2218	3045000	4904529	0	0	0.0000	76	81	1.12	1.22	0.93
2218	3046000	4904529	0	0	0.0000	84	84	1.25	1.26	1.01
2218	3047000	4904529	0	0	0.0000	80	85	1.19	1.27	0.95
2218	3048000	4904529	0	0	0.0000	77	79	1.14	1.19	0.97
2218	3049000	4904529	0	0	0.0000	74	69	1.10	1.04	1.07
2218	3050000	4904529	0	2	0.0000	50	45	0.74	0.68	1.10
2218	3051000	4904529	0	0	0.0000	84	73	1.25	1.10	1.16
2218	3052000	4904529	0	0	0.0000	77	80	1.14	1.20	0.97
2218	3053000	4904529	0	0	0.0000	82	82	1.22	1.24	1.00
2218	3054000	4904529	0	0	0.0000	74	78	1.10	1.17	0.95
2218	3055000	4904529	0	0	0.0000	68	77	1.00	1.15	0.88
2218	3056000	4904529	0	0	0.0000	77	76	1.14	1.15	1.01
2218	3057000	4904529	0	0	0.0000	76	81	1.13	1.22	0.94
2218	3058000	4904529	0	0	0.0000	74	73	1.09	1.09	1.01
2218	3059000	4904529	0	0	0.0000	71	79	1.05	1.18	0.90
2218	3060000	4904529	0	0	0.0000	67	61	1.00	0.92	1.09
2218	3061000	4904529	0	0	0.0000	72	69	1.06	1.04	1.04
2218	3062000	4904529	0	0	0.0040	39	35	0.57	0.53	1.11
2218	3063000	4904529	0	0	0.0000	60	64	0.88	0.97	0.93
2218	3064000	4904529	0	0	0.0000	78	77	1.16	1.16	1.01
2218	3065000	4904529	0	0	0.0000	68	73	1.01	1.10	0.94
2218	3066000	4904529	0	0	0.0000	69	72	1.03	1.09	0.96
2218	3067000	4904529	0	0	0.0000	65	62	0.96	0.94	1.04
2218	3068000	4904529	0	0	0.0000	80	80	1.19	1.21	1.00
2218	3069000	4904529	0	0	0.0000	83	85	1.23	1.27	0.98
2218	3070000	4904529	0	0	0.0000	47	45	0.70	0.68	1.05
2218	3071000	4904529	0	0	0.0000	75	65	1.11	0.97	1.16
2218	3072000	4904529	0	0	0.0000	78	63	1.16	0.95	1.24
2218	3073000	4904529	0	0	0.0000	76	70	1.12	1.06	1.08
2218	3074000	4904529	0	0	0.0000	78	71	1.15	1.07	1.09
2218	3075000	4904529	0	0	0.0000	79	76	1.18	1.14	1.05
2218	3076000	4904529	0	0	0.0000	76	80	1.12	1.20	0.95
2218	3077000	4904529	0	0	0.0000	51	45	0.76	0.67	1.15
2218	3078000	4904529	0	0	0.0000	83	82	1.23	1.24	1.01
2218	3079000	4904529	0	0	0.0000	80	79	1.19	1.18	1.02
2218	3080000	4904529	0	0	0.0000	69	67	1.03	1.00	1.04
2218	3081000	4904529	0	0	0.0000	70	70	1.03	1.06	0.99
2218	3082000	4904529	0	0	0.0313	69	77	1.02	1.16	0.89
2218	3083000	4904529	0	0	0.0000	75	69	1.11	1.03	1.09
2218	3084000	4904529	0	0	0.0000	53	43	0.78	0.65	1.22
2218	3085000	4904529	0	0	0.0000	75	68	1.11	1.03	1.10
2218	3086000	4904529	0	0	0.0000	76	70	1.12	1.05	1.08
2218	3087000	4904529	0	0	0.0040	77	70	1.14	1.05	1.10
2218	3088000	4904529	0	0	0.0000	62	64	0.91	0.96	0.96
2218	3089000	4904529	0	0	0.0000	60	68	0.89	1.03	0.88
2218	3090000	4904529	0	0	0.0000	61	61	0.90	0.91	1.01
2218	3091000	4904529	0	0	0.0000	56	57	0.83	0.86	0.98
2218	3092000	4904529	0	0	0.0000	43	39	0.64	0.59	1.10
2218	3093000	4904529	0	0	0.0000	65	66	0.96	0.99	0.99
2218	3094000	4904529	0	0	0.0000	70	61	1.04	0.92	1.15
2218	3095000	4904529	0	0	0.0000	142	137	2.10	2.06	1.04
2218	3096000	4904529	0	0	0.0082	124	123	1.83	1.85	1.01
2218	3097000	4904529	0	0	0.0000	28	31	0.41	0.46	0.91
2218	3098000	4904529	0	0	0.0000	55	57	0.81	0.85	0.96
2218	3099000	4904529	0	0	0.0000	57	59	0.84	0.88	0.97
2218	3100000	4904529	0	0	0.0000	48	54	0.71	0.81	0.89
2218	3101000	4904529	0	0	0.0000	61	60	0.91	0.91	1.02
2218	3102000	4904529	0	0	0.0000	72	73	1.06	1.10	0.98
2218	3103000	4904529	0	0	0.0000	71	65	1.06	0.98	1.10
2218	3104000	4904529	0	0	0.0000	69	63	1.02	0.95	1.09
2218	3105000	4904529	0	0	0.0000	71	69	1.05	1.04	1.03
2218	3106000	4904529	0	0	0.0000	73	77	1.08	1.16	0.95
2218	3107000	4904529	0	0	0.0000	72	72	1.07	1.09	1.00
2218	3108000	4904529	0	0	0.0000	36	45	0.54	0.68	0.81
2218	3109000	4904529	0	0	0.0000	65	69	0.97	1.04	0.95
2218	3110000	4904529	0	0	0.0000	80	82	1.18	1.23	0.97
2218	3111000	4904529	0	0	0.0000	76	78	1.12	1.17	0.97
2218	3112000	4904529	0	0	0.0031	72	78	1.07	1.17	0.93
2218	3113000	4904529	0	0	0.0000	40	44	0.60	0.67	0.91
2218	3114000	4904529	0	0	0.0000	62	61	0.92	0.91	1.03
2218	3115000	4904529	0	0	0.0000	74	78	1.10	1.17	0.95
2218	3116000	4904529	0	0	0.0000	74	77	1.10	1.15	0.96
2218	3117000	4904529	0	0	0.0002	77	67	1.14	1.00	1.15
2218	3118000	4904529	0	0	0.0000	76	74	1.12	1.12	1.02
2218	3119000	4904529	0	0	0.0000	81	72	1.20	1.08	1.13
2218	3120000	4904529	0	0	0.0051	80	72	1.18	1.08	1.11
2218	3121000	4904529	0	0	0.0000	74	65	1.10	0.98	1.14
2218	3122000	4904529	0	0	0.0052	30	30	0.45	0.45	1.02
2218	3123000	4904529	0	0	0.0000	77	74	1.14	1.11	1.04
2218	3124000	4904529	0	0	0.0000	70	67	1.04	1.00	1.05
2218	3125000	4904529	0	0	0.0000	78	83	1.15	1.25	0.94
2218	3126000	4904529	0	0	0.0000	78	84	1.15	1.26	0.93
2218	3127000	4904529	0	0	0.0000	84	79	1.25	1.19	1.06
2218	3128000	4904529	0	0	0.0000	78	68	1.16	1.02	1.16
2218	3129000	4904529	0	0	0.0000	74	75	1.10	1.13	0.99
2218	3130000	4904529	0	0	0.0000	76	78	1.13	1.18	0.97
2218	3131000	4904529	0	0	0.0000	51	49	0.76	0.73	1.05
2218	3132000	4904529	0	0	0.0000	72	69	1.07	1.03	1.05
2218	3133000	4904529	0	0	0.0034	75	74	1.10	1.11	1.01
2218	3134000	4904529	0	0	0.0000	82	70	1.22	1.05	1.19
2218	3135000	4904529	0	0	0.0000	53	49	0.78	0.73	1.08
2218	3136000	4904529	0	0	0.0000	67	65	0.99	0.98	1.03
2218	3137000	4904529	0	0	0.0000	75	83	1.11	1.24	0.90
2218	3138000	4904529	0	0	0.0000	71	70	1.05	1.05	1.01
2218	3139000	4904529	0	0	0.0155	80	74	1.19	1.11	1.09
2218	3140000	4904529	0	0	0.0049	71	72	1.05	1.08	0.98
2218	3141000	4904529	0	0	0.0090	78	81	1.15	1.21	0.96
2218	3142000	4904529	0	0	0.0000	59	64	0.88	0.96	0.93
2218	3143000	4904529	0	0	0.0000	61	64	0.90	0.96	0.95
2218	3144000	4904529	0	0	0.0036	72	73	1.06	1.10	0.98
2218	3145000	4904529	0	0	0.0000	54	54	0.81	0.82	1.00
2218	3146000	4904529	0	0	0.0000	74	63	1.09	0.94	1.17
2218	3147000	4904529	0	0	0.0000	54	53	0.80	0.79	1.03
2218	3148000	4904529	0	0	0.0029	76	69	1.12	1.04	1.10
2218	3149000	4904529	0	0	0.0004	75	69	1.12	1.04	1.09
2218	3150000	4904529	0	0	0.0000	67	64	0.99	0.96	1.05
2218	3151000	4904529	0	0	0.0000	35	30	0.52	0.46	1.16
2218	3152000	4904529	0	0	0.0000	48	50	0.72	0.76	0.96
2218	3153000	4904529	0	0	0.0029	86	76	1.28	1.15	1.13
2218	3154000	4904529	0	0	0.0077	81	81	1.21	1.21	1.01
2218	3155000	4904529	0	0	0.0149	64	65	0.94	0.98	0.97
2218	3156000	4904529	0	0	0.0000	68	63	1.01	0.95	1.08
2218	3157000	4904529	0	0	0.0139	74	69	1.09	1.03	1.07
2218	3158000	4904529	0	0	0.0164	50	57	0.73	0.86	0.87
2218	3159000	4904529	0	0	0.0000	69	70	1.02	1.05	0.98
2218	3160000	4904529	0	0	0.0000	73	75	1.09	1.12	0.98
2218	3161000	4904529	0	0	0.0000	83	70	1.23	1.06	1.18
2218	3162000	4904529	0	0	0.0143	85	82	1.25	1.24	1.03
2218	3163000	4904529	0	0	0.0022	75	64	1.11	0.97	1.16
2218	3164000	4904529	0	0	0.0118	72	58	1.06	0.87	1.24
2218	3165000	4904529	0	0	0.0150	81	78	1.19	1.18	1.03
2218	3166000	4904529	0	0	0.0000	76	81	1.12	1.22	0.93
2218	3167000	4904529	0	0	0.0000	62	63	0.92	0.94	0.99
2218	3168000	4904529	0	0	0.0000	49	55	0.73	0.83	0.89
2218	3169000	4904529	0	0	0.0000	77	77	1.14	1.16	1.00
2218	3170000	4904529	0	0	0.0000	66	60	0.97	0.90	1.09
2218	3171000	4904529	0	0	0.0000	70	72	1.04	1.09	0.97
2218	3172000	4904529	0	0	0.0000	72	74	1.07	1.12	0.97
2218	3173000	4904529	0	0	0.0000	70	71	1.04	1.07	0.99
2218	3174000	4904529	0	0	0.0000	73	72	1.08	1.08	1.02
2218	3175000	4904529	0	0	0.0000	68	74	1.00	1.11	0.92
2218	3176000	4904529	0	0	0.0039	5	7	0.07	0.10	0.72
2218	3177000	4904529	0	0	0.0000	0	0	0.00	0.00	1.00
2218	3178000	4904529	0	0	0.0000	0	0	0.00	0.00	1.00
2218	3179000	4904529	0	0	0.0000	0	0	0.00	0.00	1.00
2218	3180000	4904529	0	0	0.0000	4	2	0.06	0.03	1.80
2218	3181000	4904529	0	0	0.0000	0	0	0.00	0.00	1.00
2218	3182000	4904529	0	0	0.0000	0	0	0.00	0.00	1.00
2218	3183000	4904529	0	0	0.0000	0	0	0.00	0.00	1.00
2218	3184000	4904529	0	0	0.0000	0	0	0.00	0.00	1.00
2218	3185000	4904529	0	0	0.0000	0	0	0.00	0.00	1.00
2218	3186000	4904529	0	0	0.0000	0	0	0.00	0.00	1.00
2218	3187000	4904529	0	0	0.0000	0	0	0.00	0.00	1.00
2218	3188000	4904529	0	0	0.0000	0	0	0.00	0.00	1.00
2218	3189000	4904529	0	0	0.0000	0	0	0.00	0.00	0.33
2218	3190000	4904529	0	0	0.0000	0	0	0.00	0.00	1.00
2218	3191000	4904529	0	0	0.0000	0	0	0.00	0.00	1.00
2218	3192000	4904529	0	0	0.0000	0	0	0.00	0.00	1.00
2218	3193000	4904529	0	0	0.0000	0	0	0.00	0.00	1.00
2218	3194000	4904529	0	0	0.0000	0	0	0.00	0.00	1.00
2218	3195000	4904529	0	0	0.0000	0	0	0.00	0.00	1.00
2218	3196000	4904529	0	0	0.0000	0	0	0.00	0.00	1.00
2218	3197000	4904529	0	0	0.0000	0	0	0.00	0.00	1.00
2218	3198000	4904529	0	0	0.0000	0	0	0.00	0.00	1.00
2218	3199000	4904529	0	0	0.0000	1	1	0.01	0.01	1.15
2218	3200000	4904529	0	0	0.0000	1	0	0.02	0.00	5.30
2218	3201000	4904529	0	0	0.0000	0	0	0.00	0.00	1.00
2218	3202000	4904529	0	0	0.0000	2	2	0.03	0.03	0.83
2218	3203000	4904529	0	0	0.0000	0	0	0.00	0.00	1.00
2218	3204000	4904529	0	0	0.0000	3	2	0.04	0.04	1.09
2218	3205000	4904529	0	0	0.0000	52	45	0.77	0.68	1.16
2218	3206000	4904529	0	0	0.0000	49	44	0.73	0.67	1.11
2218	3207000	4904529	0	0	0.0000	62	55	0.91	0.83	1.12
2218	3208000	4904529	0	0	0.0000	79	82	1.17	1.23	0.97
2218	3209000	4904529	0	0	0.0000	75	77	1.10	1.16	0.97
2218	3210000	4904529	0	0	0.0000	62	75	0.92	1.13	0.82
2218	3211000	4904529	0	0	0.0000	72	80	1.07	1.20	0.90
2218	3212000	4904529	0	0	0.0000	74	75	1.10	1.12	0.99
2218	3213000	4904529	0	0	0.0000	80	81	1.18	1.21	0.99
2218	3214000	4904529	0	0	0.0000	85	78	1.26	1.17	1.09
2218	3215000	4904529	0	0	0.0011	72	77	1.07	1.16	0.94
2218	3216000	4904529	0	0	0.0000	58	63	0.87	0.95	0.92
2218	3217000	4904529	0	0	0.0000	16	11	0.24	0.16	1.53
2218	3218000	4904529	0	0	0.0000	63	63	0.93	0.94	1.00
2218	3219000	4904529	0	0	0.0000	71	79	1.06	1.18	0.91
2218	3220000	4904529	0	0	0.0000	81	72	1.20	1.09	1.12
2218	3221000	4904529	0	0	0.0000	76	78	1.12	1.17	0.97
2218	3222000	4904529	0	0	0.0000	69	63	1.03	0.95	1.10
2218	3223000	4904529	0	0	0.0000	67	62	0.99	0.93	1.09
2218	3224000	4904529	0	0	0.0000	69	70	1.02	1.05	0.99
2218	3225000	4904529	0	0	0.0112	53	61	0.79	0.91	0.88
2218	3226000	4904529	0	0	0.0286	64	56	0.95	0.85	1.13
2218	3227000	4904529	0	0	0.0000	74	70	1.09	1.05	1.06
2218	3228000	4904529	0	0	0.0000	72	70	1.07	1.05	1.04
2218	3229000	4904529	0	0	0.0043	82	83	1.21	1.25	0.99
2218	3230000	4904529	0	0	0.0000	69	64	1.02	0.96	1.08
2218	3231000	4904529	0	0	0.0011	47	51	0.69	0.77	0.91
2218	3232000	4904529	0	0	0.0010	76	75	1.12	1.13	1.00
2218	3233000	4904529	0	0	0.0000	75	66	1.12	0.99	1.15
2218	3234000	4904529	0	0	0.0000	75	68	1.11	1.03	1.10
2218	3235000	4904529	0	0	0.0064	65	63	0.97	0.95	1.03
2218	3236000	4904529	0	0	0.0000	69	76	1.02	1.15	0.90
2218	3237000	4904529	0	0	0.0000	87	91	1.28	1.37	0.95
2218	3238000	4904529	0	0	0.0000	82	72	1.22	1.09	1.14
2218	3239000	4904529	0	0	0.0000	83	82	1.23	1.24	1.01
2218	3240000	4904529	0	0	0.0000	79	80	1.17	1.20	0.99
2218	3241000	4904529	0	0	0.0000	83	83	1.23	1.25	1.00
2218	3242000	4904529	0	0	0.0000	74	74	1.09	1.11	1.00
2218	3243000	4904529	0	0	0.0000	48	50	0.71	0.75	0.97
2218	3244000	4904529	0	0	0.0000	88	77	1.31	1.16	1.15
2218	3245000	4904529	0	0	0.0000	87	87	1.28	1.31	0.99
2218	3246000	4904529	0	0	0.0000	78	80	1.16	1.20	0.98
2218	3247000	4904529	0	0	0.0000	70	70	1.04	1.06	1.00
2218	3248000	4904529	0	0	0.0078	67	70	0.99	1.06	0.95
2218	3249000	4904529	0	0	0.0151	48	42	0.71	0.64	1.13
2218	3250000	4904529	0	0	0.0000	46	48	0.69	0.72	0.97
2218	3251000	4904529	0	0	0.0000	17	18	0.25	0.27	0.94
2218	3252000	4904529	0	0	0.0000	64	69	0.95	1.04	0.93
2218	3253000	4904529	0	0	0.0000	78	75	1.15	1.13	1.03
2218	3254000	4904529	0	0	0.0000	78	70	1.16	1.05	1.12
2218	3255000	4904529	0	0	0.0000	76	81	1.12	1.22	0.93
2218	3256000	4904529	0	0	0.0000	79	76	1.16	1.15	1.03
2218	3257000	4904529	0	0	0.0000	78	75	1.16	1.13	1.04
2218	3258000	4904529	0	0	0.0000	67	56	0.99	0.85	1.19
2218	3259000	4904529	0	0	0.0000	73	69	1.08	1.04	1.05
2218	3260000	4904529	0	0	0.0000	71	81	1.05	1.21	0.88
2218	3261000	4904529	0	0	0.0000	68	77	1.00	1.15	0.88
2218	3262000	4904529	0	0	0.0000	81	76	1.19	1.15	1.06
2218	3263000	4904529	0	0	0.0000	78	75	1.15	1.13	1.04
2218	3264000	4904529	0	0	0.0000	70	71	1.04	1.07	0.98
2218	3265000	4904529	0	0	0.0000	77	71	1.14	1.07	1.08
2218	3266000	4904529	0	0	0.0000	80	77	1.19	1.16	1.04
2218	3267000	4904529	0	0	0.0000	34	34	0.50	0.51	0.99
2218	3268000	4904529	0	0	0.0000	72	65	1.07	0.98	1.10
2218	3269000	4904529	0	0	0.0000	52	60	0.77	0.90	0.88
2218	3270000	4904529	0	0	0.0000	65	58	0.96	0.88	1.11
2218	3271000	4904529	0	0	0.0000	74	70	1.09	1.06	1.05
2218	3272000	4904529	0	0	0.0000	74	78	1.10	1.17	0.96
2218	3273000	4904529	0	0	0.0000	70	73	1.04	1.10	0.96
2218	3274000	4904529	0	0	0.0000	77	75	1.14	1.13	1.03
2218	3275000	4904529	0	0	0.0000	82	81	1.21	1.21	1.01
2218	3276000	4904529	0	0	0.0000	72	76	1.06	1.14	0.94
2218	3277000	4904529	0	0	0.0000	76	74	1.12	1.11	1.03
2218	3278000	4904529	0	0	0.0000	72	68	1.06	1.03	1.05
2218	3279000	4904529	0	0	0.0000	80	79	1.19	1.19	1.01
2218	3280000	4904529	0	0	0.0000	81	81	1.20	1.21	1.01
2218	3281000	4904529	0	0	0.0014	81	70	1.21	1.06	1.16
2218	3282000	4904529	0	0	0.0000	85	70	1.26	1.05	1.22
2218	3283000	4904529	0	0	0.0000	72	68	1.07	1.03	1.05
2218	3284000	4904529	0	0	0.0000	67	69	0.99	1.04	0.97
2218	3285000	4904529	0	0	0.0000	83	72	1.22	1.08	1.16
2218	3286000	4904529	0	0	0.0000	75	67	1.11	1.01	1.12
2218	3287000	4904529	0	0	0.0000	22	22	0.32	0.32	1.00
2218	3288000	4904529	0	0	0.0000	75	81	1.11	1.22	0.92
2218	3289000	4904529	0	0	0.0000	72	71	1.07	1.07	1.01
2218	3290000	4904529	0	0	0.0000	37	36	0.54	0.54	1.01
2218	3291000	4904529	0	0	0.0000	63	59	0.93	0.88	1.07
2218	3292000	4904529	0	0	0.0011	79	78	1.17	1.17	1.01
2218	3293000	4904529	0	0	0.0000	74	80	1.10	1.21	0.92
2218	3294000	4904529	0	0	0.0000	36	37	0.53	0.55	0.98
2218	3295000	4904529	0	0	0.0000	70	67	1.03	1.00	1.05
2218	3296000	4904529	0	0	0.0000	75	75	1.11	1.13	1.00
2218	3297000	4904529	0	0	0.0000	85	70	1.26	1.06	1.20
2218	3298000	4904529	0	0	0.0000	77	78	1.14	1.18	0.98
2218	3299000	4904529	0	0	0.0000	39	42	0.58	0.64	0.93
2218	3300000	4904529	0	0	0.0000	62	68	0.92	1.02	0.91
2218	3301000	4904529	0	0	0.0062	95	86	1.41	1.29	1.11
2218	3302000	4904529	0	0	0.0000	71	78	1.04	1.17	0.90
2218	3303000	4904529	0	0	0.0000	78	80	1.16	1.20	0.98
2218	3304000	4904529	0	0	0.0029	80	76	1.18	1.14	1.05
2218	3305000	4904529	0	0	0.0000	69	68	1.02	1.03	1.01
2218	3306000	4904529	0	0	0.0000	73	71	1.08	1.06	1.03
2218	3307000	4904529	0	0	0.0000	71	71	1.05	1.07	1.00
2218	3308000	4904529	0	0	0.0000	67	78	0.99	1.17	0.86
2218	3309000	4904529	0	0	0.0034	81	76	1.19	1.14	1.07
2218	3310000	4904529	0	0	0.0000	63	66	0.93	0.99	0.96
2218	3311000	4904529	0	0	0.0000	41	49	0.61	0.74	0.85
2218	3312000	4904529	0	0	0.0000	75	70	1.11	1.05	1.07
2218	3313000	4904529	0	0	0.0000	62	65	0.91	0.98	0.94
2218	3314000	4904529	0	0	0.0000	57	62	0.85	0.93	0.93
2218	3315000	4904529	0	0	0.0000	55	58	0.82	0.87	0.95
2218	3316000	4904529	0	0	0.0000	62	60	0.91	0.91	1.02
2218	3317000	4904529	0	0	0.0000	72	69	1.07	1.04	1.04
2218	3318000	4904529	0	0	0.0000	70	77	1.04	1.16	0.91
2218	3319000	4904529	0	0	0.0000	53	46	0.79	0.68	1.16
2218	3320000	4904529	0	0	0.0000	66	65	0.98	0.98	1.01
2218	3321000	4904529	0	0	0.0000	67	66	0.99	0.99	1.02
2218	3322000	4904529	0	0	0.0000	80	68	1.18	1.02	1.17
2218	3323000	4904529	0	0	0.0011	79	80	1.18	1.20	0.99
2218	3324000	4904529	0	0	0.0000	79	68	1.17	1.02	1.16
2218	3325000	4904529	0	0	0.0000	71	72	1.05	1.08	0.99
2218	3326000	4904529	0	0	0.0319	76	74	1.12	1.11	1.03
2218	3327000	4904529	0	0	0.0000	51	58	0.76	0.87	0.89
2218	3328000	4904529	0	0	0.0000	47	36	0.69	0.55	1.29
2218	3329000	4904529	0	0	0.0064	75	75	1.11	1.13	1.00
2218	3330000	4904529	0	0	0.0000	72	78	1.07	1.17	0.92
2218	3331000	4904529	0	0	0.0036	74	75	1.10	1.13	0.98
2218	3332000	4904529	0	0	0.0000	34	36	0.51	0.55	0.94
2218	3333000	4904529	0	0	0.0030	71	74	1.05	1.11	0.97
2218	3334000	4904529	0	0	0.0000	73	76	1.09	1.14	0.97
2218	3335000	4904529	0	0	0.0001	74	73	1.10	1.10	1.02
2218	3336000	4904529	0	0	0.0047	71	67	1.05	1.01	1.05
2218	3337000	4904529	0	0	0.0000	79	61	1.17	0.92	1.29
2218	3338000	4904529	0	0	0.0045	82	73	1.21	1.10	1.11
2218	3339000	4904529	0	0	0.0000	78	77	1.15	1.16	1.01
2218	3340000	4904529	0	0	0.0000	53	61	0.78	0.92	0.87
2218	3341000	4904529	0	0	0.0000	47	45	0.70	0.68	1.04
2218	3342000	4904529	0	0	0.0000	73	64	1.07	0.96	1.13
2218	3343000	4904529	0	0	0.0000	68	75	1.01	1.13	0.91
2218	3344000	4904529	0	0	0.0000	49	44	0.73	0.66	1.12
2218	3345000	4904529	0	0	0.0000	57	55	0.84	0.82	1.04
2218	3346000	4904529	0	0	0.0000	74	74	1.09	1.12	0.99
2218	3347000	4904529	0	0	0.0120	66	70	0.98	1.06	0.94
2218	3348000	4904529	0	0	0.0000	68	74	1.00	1.11	0.92
2218	3349000	4904529	0	0	0.0000	109	94	1.62	1.42	1.16
2218	3350000	4904529	0	0	0.0000	81	79	1.21	1.19	1.03
2218	3351000	4904529	0	0	0.0000	72	73	1.06	1.10	0.98
2218	3352000	4904529	0	0	0.0019	72	70	1.07	1.05	1.03
2218	3353000	4904529	0	0	0.0000	82	77	1.21	1.16	1.06
2218	3354000	4904529	0	0	0.0000	71	67	1.06	1.00	1.07
2218	3355000	4904529	0	0	0.0000	62	61	0.92	0.92	1.02
2218	3356000	4904529	0	0	0.0011	73	63	1.09	0.95	1.16
2218	3357000	4904529	0	0	0.0007	66	62	0.97	0.93	1.06
2218	3358000	4904529	0	0	0.0008	70	63	1.04	0.95	1.10
2218	3359000	4904529	0	1	0.0145	41	34	0.61	0.51	1.21
2218	3360000	4904529	0	0	0.0130	47	49	0.70	0.74	0.96
2218	3361000	4904529	0	0	0.0079	61	64	0.90	0.96	0.96
2218	3362000	4904529	0	0	0.0000	60	57	0.89	0.86	1.06
2218	3363000	4904529	0	0	0.0468	44	41	0.65	0.61	1.08
2218	3364000	4904529	0	0	0.0000	54	50	0.79	0.75	1.08
2218	3365000	4904529	0	0	0.0000	52	56	0.77	0.83	0.94
2218	3366000	4904529	0	0	0.0144	59	66	0.87	1.00	0.89
2218	3367000	4904529	0	0	0.0649	52	68	0.77	1.03	0.76
2218	3368000	4904529	0	0	0.0202	54	56	0.80	0.84	0.97
2218	3369000	4904529	0	0	0.0221	58	67	0.86	1.01	0.87
2218	3370000	4904529	0	0	0.0464	62	71	0.92	1.07	0.87
2218	3371000	4904529	0	0	0.0000	55	58	0.81	0.87	0.95
2218	3372000	4904529	0	0	0.0044	57	55	0.84	0.83	1.03
2218	3373000	4904529	0	0	0.0221	56	70	0.83	1.05	0.81
2218	3374000	4904529	0	0	0.0135	56	63	0.83	0.94	0.89
2218	3375000	4904529	0	0	0.0000	55	53	0.81	0.80	1.03
2218	3376000	4904529	0	0	0.0000	52	63	0.77	0.95	0.82
2218	3377000	4904529	0	0	0.0000	50	51	0.73	0.77	0.97
2218	3378000	4904529	0	0	0.0000	12	11	0.18	0.17	1.09
2218	3379000	4904529	0	0	0.0006	34	37	0.50	0.56	0.91
2218	3380000	4904529	0	1	0.0108	51	58	0.76	0.87	0.89
2218	3381000	4904529	0	0	0.0068	53	66	0.78	0.99	0.80
2218	3382000	4904529	0	0	0.0260	61	60	0.90	0.90	1.01
2218	3383000	4904529	0	0	0.0491	53	66	0.79	0.99	0.81
2218	3384000	4904529	0	0	0.0000	56	50	0.83	0.74	1.14
2218	3385000	4904529	0	0	0.0000	58	65	0.86	0.98	0.89
2218	3386000	4904529	1	0	0.0313	32	35	0.48	0.52	0.94
2218	3387000	4904529	0	0	0.0000	41	50	0.61	0.75	0.83
2218	3388000	4904529	0	0	0.0000	36	41	0.54	0.61	0.89
2218	3389000	4904529	0	0	0.0000	53	61	0.79	0.92	0.87
2218	3390000	4904529	0	0	0.0019	57	58	0.84	0.88	0.97
2218	3391000	4904529	0	0	0.0000	55	61	0.81	0.92	0.90
2218	3392000	4904529	0	2	0.0329	48	56	0.72	0.84	0.86
2218	3393000	4904529	0	0	0.0035	48	55	0.71	0.83	0.86
2218	3394000	4904529	0	0	0.0000	30	29	0.44	0.43	1.02
2218	3395000	4904529	0	0	0.0000	20	20	0.30	0.30	1.01
2218	3396000	4904529	0	0	0.0050	48	44	0.72	0.66	1.11
2218	3397000	4904529	0	1	0.0000	63	58	0.93	0.87	1.09
2218	3398000	4904529	0	0	0.0000	11	10	0.16	0.15	1.10
2218	3399000	4904529	0	0	0.0000	4	3	0.06	0.04	1.41
2218	3400000	4904529	0	0	0.0000	54	58	0.80	0.87	0.93
2218	3401000	4904529	0	0	0.0169	67	58	0.99	0.88	1.15
2218	3402000	4904529	0	0	0.0000	74	69	1.10	1.03	1.08
2218	3403000	4904529	0	0	0.0038	68	67	1.01	1.00	1.02
2218	3404000	4904529	0	0	0.0006	68	61	1.00	0.92	1.11
2218	3405000	4904529	0	0	0.0047	81	79	1.21	1.19	1.03
2218	3406000	4904529	0	0	0.0000	72	80	1.07	1.21	0.89
2218	3407000	4904529	0	0	0.0048	83	83	1.23	1.24	1.00
2218	3408000	4904529	0	0	0.0000	70	67	1.04	1.00	1.06
2218	3409000	4904529	0	0	0.0012	78	66	1.15	0.99	1.17
2218	3410000	4904529	0	0	0.0000	87	77	1.29	1.16	1.14
2218	3411000	4904529	0	0	0.0147	61	61	0.91	0.92	1.00
2218	3412000	4904529	0	0	0.0000	57	54	0.85	0.81	1.06
2218	3413000	4904529	0	0	0.0000	38	39	0.56	0.59	0.96
2218	3414000	4904529	0	0	0.0000	14	9	0.21	0.13	1.62
2218	3415000	4904529	0	0	0.0000	15	7	0.22	0.11	2.03
2218	3416000	4904529	0	0	0.0000	14	11	0.20	0.17	1.23
2218	3417000	4904529	0	0	0.0000	15	11	0.23	0.16	1.45
2218	3418000	4904529	0	0	0.0000	13	11	0.19	0.17	1.14
2218	3419000	4904529	0	0	0.0000	17	12	0.26	0.18	1.45
2218	3420000	4904529	17	0	0.0000	14	12	0.20	0.18	1.14
2218	3421000	4904529	0	0	0.0000	15	13	0.22	0.20	1.16
2218	3422000	4904529	0	0	0.0000	18	13	0.26	0.19	1.38
2218	3423000	4904529	0	0	0.0000	13	9	0.19	0.14	1.41
2218	3424000	4904529	0	0	0.0000	0	0	0.00	0.00	0.26
2218	3425000	4904529	0	0	0.0000	0	0	0.00	0.00	1.00
2218	3426000	4904529	0	0	0.0000	0	0	0.00	0.00	1.00
2218	3427000	4904529	0	0	0.0000	10	7	0.15	0.11	1.40
2218	3428000	4904529	0	0	0.0000	10	8	0.14	0.12	1.22
2218	3429000	4904529	0	0	0.0000	16	9	0.23	0.13	1.81
2218	3430000	4904529	0	0	0.0000	18	9	0.26	0.14	1.90
2218	3431000	4904529	0	0	0.0000	14	8	0.21	0.12	1.71
2218	3432000	4904529	0	0	0.0000	13	11	0.19	0.17	1.15
2218	3433000	4904529	0	0	0.0000	18	17	0.26	0.26	1.03
2218	3434000	4904529	0	0	0.0000	13	10	0.20	0.16	1.27
2218	3435000	4904529	0	0	0.0000	22	22	0.33	0.33	1.00
2218	3436000	4904529	0	0	0.0000	73	57	1.09	0.86	1.29
2218	3437000	4904529	0	0	0.0000	26	16	0.39	0.23	1.68
2218	3438000	4904529	1	0	0.0000	31	21	0.45	0.32	1.44
2218	3439000	4904529	0	0	0.0000	25	19	0.37	0.29	1.29
2218	3440000	4904529	0	0	0.0000	39	30	0.58	0.46	1.29
2218	3441000	4904529	0	0	0.0000	35	25	0.51	0.38	1.38
2218	3442000	4904529	0	0	0.0000	43	27	0.63	0.40	1.61
2218	3443000	4904529	0	0	0.0009	46	37	0.68	0.56	1.24
2218	3444000	4904529	0	0	0.0000	44	36	0.65	0.53	1.23
2218	3445000	4904529	0	0	0.0000	40	34	0.60	0.51	1.19
2218	3446000	4904529	0	0	0.0000	20	13	0.30	0.19	1.58
2218	3447000	4904529	0	0	0.0000	16	13	0.23	0.19	1.24
2218	3448000	4904529	0	0	0.0000	32	24	0.47	0.36	1.33
2218	3449000	4904529	0	0	0.0057	33	23	0.49	0.34	1.46
2218	3450000	4904529	0	0	0.0000	64	63	0.95	0.94	1.03
2218	3451000	4904529	0	0	0.0115	72	73	1.07	1.10	0.99
2218	3452000	4904529	0	0	0.0027	66	70	0.98	1.06	0.94
2218	3453000	4904529	0	0	0.0114	57	53	0.84	0.79	1.07
2218	3454000	4904529	0	0	0.0002	45	42	0.67	0.63	1.08
2218	3455000	4904529	0	0	0.0022	72	71	1.06	1.06	1.02
2218	3456000	4904529	0	0	0.0000	58	60	0.86	0.90	0.96
2218	3457000	4904529	0	0	0.0000	75	70	1.12	1.05	1.08
2218	3458000	4904529	1	0	0.0000	69	67	1.03	1.01	1.04
2218	3459000	4904529	0	0	0.0097	74	72	1.09	1.08	1.03
2218	3460000	4904529	0	0	0.0000	55	60	0.81	0.90	0.91
2218	3461000	4904529	0	0	0.0004	55	56	0.81	0.84	0.98
2218	3462000	4904529	0	0	0.0000	79	71	1.17	1.07	1.11
2218	3463000	4904529	0	0	0.0074	79	80	1.16	1.20	0.98
2218	3464000	4904529	0	0	0.0100	83	78	1.23	1.17	1.07
2218	3465000	4904529	0	0	0.0160	80	69	1.19	1.04	1.16
2218	3466000	4904529	0	0	0.0000	50	51	0.73	0.76	0.98
2218	3467000	4904529	0	0	0.0000	67	69	0.99	1.04	0.97
2218	3468000	4904529	0	0	0.0000	54	53	0.81	0.80	1.02
2218	3469000	4904529	0	0	0.0000	28	19	0.41	0.28	1.47
2218	3470000	4904529	0	0	0.0000	66	66	0.98	0.99	1.01
2218	3471000	4904529	0	0	0.0000	62	63	0.92	0.95	0.98
2218	3472000	4904529	0	0	0.0028	47	46	0.69	0.69	1.02
2218	3473000	4904529	0	0	0.0042	67	68	1.00	1.02	0.99
2218	3474000	4904529	0	0	0.0000	70	61	1.04	0.91	1.15
2218	3475000	4904529	0	0	0.0025	70	62	1.04	0.93	1.14
2218	3476000	4904529	0	0	0.0000	70	65	1.04	0.98	1.08
2218	3477000	4904529	0	0	0.0000	51	44	0.75	0.66	1.15
2218	3478000	4904529	0	0	0.0192	51	44	0.75	0.66	1.15
2218	3479000	4904529	0	0	0.0167	68	65	1.01	0.97	1.06
2218	3480000	4904529	0	0	0.0169	47	45	0.69	0.67	1.04
2218	3481000	4904529	0	0	0.0134	53	56	0.79	0.85	0.94
2218	3482000	4904529	0	0	0.0120	61	65	0.90	0.97	0.94
2218	3483000	4904529	0	0	0.0000	50	49	0.73	0.73	1.02
2218	3484000	4904529	0	0	0.0152	71	77	1.06	1.15	0.93
2218	3485000	4904529	0	0	0.0000	74	83	1.10	1.25	0.89
2218	3486000	4904529	0	0	0.0272	77	73	1.14	1.10	1.05
2218	3487000	4904529	0	0	0.0048	67	70	0.99	1.06	0.95
2218	3488000	4904529	0	0	0.0180	82	74	1.21	1.11	1.11
2218	3489000	4904529	0	0	0.0038	73	66	1.08	0.99	1.11
2218	3490000	4904529	0	0	0.0032	62	62	0.92	0.93	1.01
2218	3491000	4904529	0	0	0.0000	52	48	0.77	0.72	1.09
2218	3492000	4904529	0	0	0.0000	75	66	1.10	0.99	1.13
2218	3493000	4904529	0	0	0.0668	75	76	1.11	1.14	0.98
2218	3494000	4904529	0	0	0.0034	82	75	1.21	1.13	1.08
2218	3495000	4904529	0	0	0.0229	70	63	1.04	0.95	1.12
2218	3496000	4904529	0	0	0.0069	71	68	1.05	1.02	1.05
2218	3497000	4904529	0	0	0.0206	78	70	1.15	1.05	1.11
2218	3498000	4904529	0	0	0.0000	80	77	1.19	1.16	1.04
2218	3499000	4904529	0	0	0.0016	77	73	1.14	1.10	1.06
2218	3500000	4904529	0	0	0.0000	46	44	0.68	0.66	1.05
2218	3501000	4904529	0	0	0.0000	76	70	1.13	1.05	1.09
2218	3502000	4904529	0	0	0.0119	73	72	1.09	1.08	1.02
2218	3503000	4904529	0	0	0.0000	47	45	0.69	0.67	1.05
2218	3504000	4904529	0	0	0.0046	60	63	0.89	0.95	0.96
2218	3505000	4904529	0	0	0.0219	69	65	1.03	0.98	1.06
2218	3506000	4904529	0	0	0.0117	66	62	0.97	0.93	1.06
2218	3507000	4904529	0	0	0.0086	68	63	1.01	0.94	1.09
2218	3508000	4904529	0	0	0.0000	73	65	1.08	0.97	1.13
2218	3509000	4904529	0	0	0.0000	50	50	0.74	0.75	1.01
2218	3510000	4904529	0	0	0.0000	68	63	1.01	0.94	1.09
2218	3511000	4904529	0	0	0.0000	68	62	1.01	0.94	1.09
2218	3512000	4904529	0	0	0.0000	70	71	1.03	1.07	0.98
2218	3513000	4904529	0	0	0.0000	47	51	0.70	0.76	0.94
2218	3514000	4904529	0	0	0.0000	69	68	1.02	1.02	1.02
2218	3515000	4904529	0	0	0.0000	77	70	1.13	1.06	1.09
2218	3516000	4904529	0	0	0.0000	68	67	1.01	1.00	1.02
2218	3517000	4904529	0	0	0.0000	71	72	1.05	1.08	0.98
2218	3518000	4904529	0	0	0.0000	65	73	0.97	1.10	0.90
2218	3519000	4904529	0	0	0.0000	74	68	1.10	1.03	1.09
2218	3520000	4904529	0	0	0.0014	76	68	1.13	1.02	1.12
2218	3521000	4904529	0	0	0.0000	65	78	0.96	1.17	0.83
2218	3522000	4904529	0	0	0.0000	72	69	1.06	1.04	1.04
2218	3523000	4904529	0	0	0.0000	65	67	0.97	1.01	0.97
2218	3524000	4904529	0	0	0.0000	58	60	0.86	0.91	0.96
2218	3525000	4904529	0	0	0.0000	75	74	1.12	1.12	1.01
2218	3526000	4904529	0	0	0.0000	37	41	0.55	0.61	0.91
2218	3527000	4904529	0	0	0.0000	65	68	0.96	1.03	0.95
2218	3528000	4904529	0	0	0.0093	67	70	0.99	1.05	0.96
2218	3529000	4904529	0	0	0.0120	63	58	0.94	0.87	1.09
2218	3530000	4904529	0	0	0.0045	78	78	1.15	1.18	0.99
2218	3531000	4904529	0	0	0.0000	76	78	1.12	1.18	0.97
2218	3532000	4904529	0	0	0.0000	79	78	1.17	1.17	1.01
2218	3533000	4904529	0	0	0.0128	88	76	1.30	1.15	1.16
2218	3534000	4904529	0	0	0.0000	66	71	0.98	1.07	0.94
2218	3535000	4904529	0	0	0.0177	69	78	1.02	1.17	0.88
2218	3536000	4904529	0	0	0.0024	57	60	0.84	0.90	0.96
2218	3537000	4904529	0	0	0.0000	79	72	1.17	1.08	1.10
2218	3538000	4904529	0	0	0.0129	65	58	0.96	0.87	1.12
2218	3539000	4904529	0	0	0.0000	47	40	0.70	0.60	1.19
2218	3540000	4904529	0	0	0.0000	70	65	1.03	0.98	1.07
2218	3541000	4904529	0	0	0.0000	68	73	1.01	1.09	0.94
2218	3542000	4904529	0	0	0.0093	75	69	1.11	1.03	1.09
2218	3543000	4904529	0	0	0.0000	69	69	1.02	1.03	1.00
2218	3544000	4904529	0	0	0.0000	82	63	1.21	0.95	1.30
2218	3545000	4904529	0	0	0.0000	80	79	1.19	1.19	1.01
2218	3546000	4904529	0	0	0.0000	79	83	1.17	1.24	0.95
2218	3547000	4904529	0	0	0.0003	65	62	0.96	0.94	1.04
2218	3548000	4904529	0	0	0.0000	68	78	1.01	1.17	0.87
2218	3549000	4904529	0	0	0.0000	76	73	1.12	1.09	1.04
2218	3550000	4904529	0	0	0.0000	69	67	1.02	1.00	1.04
2218	3551000	4904529	0	0	0.0102	67	69	1.00	1.03	0.98
2218	3552000	4904529	0	0	0.0000	64	61	0.94	0.91	1.05
2218	3553000	4904529	0	0	0.0000	64	65	0.95	0.98	0.99
2218	3554000	4904529	0	0	0.0016	80	78	1.18	1.17	1.02
2218	3555000	4904529	0	0	0.0002	82	83	1.22	1.24	0.99
2218	3556000	4904529	0	0	0.0000	76	69	1.12	1.04	1.09
2218	3557000	4904529	0	0	0.0023	69	72	1.02	1.08	0.96
2218	3558000	4904529	0	0	0.0112	63	65	0.94	0.98	0.97
2218	3559000	4904529	0	0	0.0101	61	67	0.91	1.01	0.91
2218	3560000	4904529	0	0	0.0000	73	59	1.09	0.89	1.24
2218	3561000	4904529	0	0	0.0000	72	68	1.07	1.02	1.06
2218	3562000	4904529	0	0	0.0000	68	69	1.01	1.04	0.99
2218	3563000	4904529	0	0	0.0000	44	37	0.65	0.56	1.18
2218	3564000	4904529	0	0	0.0000	69	71	1.02	1.07	0.97
2218	3565000	4904529	0	0	0.0000	78	71	1.15	1.07	1.09
2218	3566000	4904529	0	0	0.0000	64	70	0.95	1.05	0.92
2218	3567000	4904529	0	0	0.0000	66	57	0.97	0.86	1.15
2218	3568000	4904529	0	0	0.0000	7	3	0.11	0.05	2.18
2218	3569000	4904529	0	0	0.0356	50	54	0.73	0.82	0.91
2218	3570000	4904529	0	0	0.0004	68	66	1.01	0.99	1.04
2218	3571000	4904529	0	0	0.0075	70	61	1.04	0.92	1.15
2218	3572000	4904529	0	0	0.0000	72	73	1.07	1.09	1.00
2218	3573000	4904529	0	0	0.0005	66	63	0.98	0.95	1.05
2218	3574000	4904529	0	0	0.0213	68	71	1.01	1.07	0.96
2218	3575000	4904529	0	0	0.0000	70	67	1.04	1.01	1.05
2218	3576000	4904529	0	0	0.0057	68	76	1.01	1.14	0.90
2218	3577000	4904529	0	0	0.0098	80	76	1.18	1.15	1.05
2218	3578000	4904529	0	0	0.0000	70	62	1.04	0.93	1.14
2218	3579000	4904529	0	0	0.0000	64	63	0.95	0.95	1.02
2218	3580000	4904529	0	0	0.0000	67	67	0.98	1.01	0.99
2218	3581000	4904529	0	0	0.0155	29	34	0.44	0.50	0.88
2218	3582000	4904529	0	0	0.0000	63	63	0.93	0.94	1.00
2218	3583000	4904529	0	0	0.0000	63	66	0.94	0.99	0.97
2218	3584000	4904529	0	0	0.0000	77	73	1.14	1.10	1.06
2218	3585000	4904529	0	0	0.0000	74	73	1.10	1.10	1.02
2218	3586000	4904529	0	0	0.0000	73	75	1.07	1.12	0.97
2218	3587000	4904529	0	0	0.0136	19	22	0.29	0.33	0.89
2218	3588000	4904529	0	0	0.0000	9	9	0.14	0.13	1.05
2218	3589000	4904529	0	0	0.0000	44	44	0.65	0.66	1.01
2218	3590000	4904529	0	0	0.0121	62	62	0.91	0.93	0.99
2218	3591000	4904529	0	0	0.0022	58	56	0.86	0.84	1.04
2218	3592000	4904529	0	0	0.0000	15	15	0.22	0.22	1.02
2218	3593000	4904529	0	0	0.0000	9	8	0.14	0.12	1.19
2218	3594000	4904529	0	0	0.0000	42	45	0.63	0.68	0.93
2218	3595000	4904529	0	0	0.0000	74	65	1.10	0.97	1.15
2218	3596000	4904529	0	0	0.0000	68	74	1.01	1.11	0.93
2218	3597000	4904529	0	0	0.0000	64	61	0.95	0.91	1.06
2218	3598000	4904529	0	0	0.0000	51	50	0.76	0.75	1.03
2218	3599000	4904529	0	0	0.0063	69	63	1.03	0.95	1.09
2218	3600000	4904529	0	0	0.0000	72	67	1.06	1.00	1.07
2218	3601000	4904529	0	0	0.0000	73	71	1.09	1.07	1.03
2218	3602000	4904529	0	0	0.0000	74	70	1.10	1.06	1.06
2218	3603000	4904529	0	0	0.0000	72	75	1.07	1.13	0.96
2218	3604000	4904529	0	0	0.0000	69	70	1.02	1.05	0.99
2218	3605000	4904529	0	0	0.0016	76	77	1.13	1.16	0.99
2218	3606000	4904529	0	0	0.0000	69	74	1.03	1.11	0.94
2218	3607000	4904529	0	0	0.0163	77	71	1.14	1.06	1.09
2218	3608000	4904529	0	0	0.0029	78	77	1.16	1.16	1.01
2218	3609000	4904529	0	0	0.0032	76	73	1.12	1.10	1.03
2218	3610000	4904529	0	0	0.0000	75	68	1.11	1.03	1.09
2218	3611000	4904529	0	0	0.0048	61	49	0.91	0.74	1.24
2218	3612000	4904529	0	0	0.0081	55	64	0.81	0.96	0.86
2218	3613000	4904529	0	0	0.0056	69	64	1.02	0.96	1.08
2218	3614000	4904529	0	0	0.0000	80	70	1.18	1.05	1.14
2218	3615000	4904529	0	0	0.0059	48	48	0.71	0.73	0.99
2218	3616000	4904529	0	0	0.0034	68	65	1.01	0.98	1.05
2218	3617000	4904529	0	0	0.0000	76	78	1.12	1.17	0.97
2218	3618000	4904529	0	0	0.0000	72	74	1.06	1.11	0.97
2218	3619000	4904529	0	0	0.0000	55	60	0.81	0.90	0.91
2218	3620000	4904529	0	0	0.0125	74	75	1.10	1.13	0.99
2218	3621000	4904529	0	0	0.0163	69	62	1.02	0.93	1.11
2218	3622000	4904529	0	0	0.0085	79	78	1.16	1.18	1.00
2218	3623000	4904529	0	0	0.0017	70	68	1.04	1.02	1.04
2218	3624000	4904529	0	0	0.0000	60	74	0.89	1.11	0.81
2218	3625000	4904529	0	0	0.0000	67	70	0.99	1.06	0.95
2218	3626000	4904529	0	0	0.0000	68	68	1.01	1.02	1.00
2218	3627000	4904529	0	0	0.0000	59	71	0.87	1.06	0.83
2218	3628000	4904529	0	0	0.0000	77	82	1.14	1.24	0.94
2218	3629000	4904529	0	0	0.0000	77	75	1.13	1.13	1.02
2218	3630000	4904529	0	0	0.0000	76	67	1.12	1.01	1.13
2218	3631000	4904529	0	0	0.0016	82	77	1.22	1.16	1.07
2218	3632000	4904529	0	0	0.0000	69	73	1.02	1.10	0.94
2218	3633000	4904529	0	0	0.0000	81	77	1.20	1.16	1.05
2218	3634000	4904529	0	0	0.0000	80	71	1.19	1.07	1.13
2218	3635000	4904529	0	0	0.0000	60	53	0.88	0.79	1.13
2218	3636000	4904529	0	0	0.0000	76	72	1.12	1.09	1.05
2218	3637000	4904529	0	0	0.0140	81	72	1.20	1.08	1.13
2218	3638000	4904529	0	0	0.0000	61	54	0.90	0.82	1.12
2218	3639000	4904529	0	0	0.0000	43	45	0.64	0.67	0.97
2218	3640000	4904529	0	0	0.0000	45	44	0.66	0.66	1.01
2218	3641000	4904529	0	0	0.0000	27	26	0.40	0.39	1.03
2218	3642000	4904529	0	0	0.0000	65	60	0.96	0.90	1.08
2218	3643000	4904529	0	0	0.0000	77	74	1.14	1.12	1.03
2218	3644000	4904529	0	0	0.0000	74	67	1.09	1.01	1.10
2218	3645000	4904529	0	0	0.0085	78	75	1.16	1.12	1.05
2218	3646000	4904529	0	0	0.0000	76	70	1.12	1.05	1.08
2218	3647000	4904529	0	0	0.0000	47	46	0.69	0.69	1.01
2218	3648000	4904529	0	0	0.0000	52	46	0.76	0.70	1.11
2218	3649000	4904529	0	0	0.0000	50	46	0.74	0.69	1.09
2218	3650000	4904529	0	0	0.0000	61	58	0.91	0.88	1.05
2218	3651000	4904529	0	0	0.0000	69	70	1.02	1.06	0.98
2218	3652000	4904529	0	0	0.0000	62	69	0.92	1.04	0.90
2218	3653000	4904529	0	0	0.0000	72	78	1.07	1.17	0.93
2218	3654000	4904529	0	0	0.0000	90	85	1.33	1.28	1.05
2218	3655000	4904529	0	0	0.0000	103	81	1.52	1.22	1.27
2218	3656000	4904529	0	0	0.0000	79	79	1.17	1.19	1.00
2218	3657000	4904529	0	0	0.0000	69	75	1.03	1.13	0.93
2218	3658000	4904529	0	0	0.0000	83	77	1.23	1.16	1.08
2218	3659000	4904529	0	0	0.0000	81	69	1.20	1.03	1.18
2218	3660000	4904529	0	0	0.0006	81	88	1.20	1.32	0.92
2218	3661000	4904529	0	0	0.0027	77	86	1.14	1.30	0.89
2218	3662000	4904529	0	0	0.0000	82	81	1.22	1.22	1.02
2218	3663000	4904529	0	0	0.0000	81	84	1.20	1.26	0.96
2218	3664000	4904529	0	0	0.0000	60	61	0.89	0.92	0.99
2218	3665000	4904529	0	0	0.0014	74	66	1.10	1.00	1.12
2218	3666000	4904529	0	0	0.0000	83	81	1.23	1.22	1.02
2218	3667000	4904529	0	0	0.0000	70	71	1.04	1.07	0.99
2218	3668000	4904529	0	0	0.0000	72	68	1.06	1.02	1.06
2218	3669000	4904529	0	0	0.0000	68	79	1.01	1.19	0.86
2218	3670000	4904529	0	0	0.0000	37	34	0.55	0.51	1.09
2218	3671000	4904529	0	0	0.0000	48	47	0.72	0.70	1.03
2218	3672000	4904529	0	0	0.0003	75	68	1.11	1.03	1.09
2218	3673000	4904529	0	0	0.0033	79	77	1.17	1.16	1.03
2218	3674000	4904529	0	0	0.0009	78	70	1.16	1.05	1.12
2218	3675000	4904529	0	0	0.0000	76	71	1.13	1.07	1.07
2218	3676000	4904529	0	0	0.0000	69	75	1.02	1.12	0.92
2218	3677000	4904529	0	0	0.0000	74	74	1.09	1.12	0.99
2218	3678000	4904529	0	0	0.0000	66	61	0.97	0.92	1.08
2218	3679000	4904529	0	0	0.0000	72	70	1.06	1.05	1.03
2218	3680000	4904529	0	0	0.0000	77	72	1.15	1.08	1.08
2218	3681000	4904529	0	0	0.0022	79	75	1.18	1.13	1.06
2218	3682000	4904529	0	0	0.0000	60	68	0.88	1.02	0.88
2218	3683000	4904529	0	0	0.0000	66	75	0.98	1.13	0.88
2218	3684000	4904529	0	0	0.0000	79	79	1.16	1.19	1.00
2218	3685000	4904529	0	0	0.0202	85	78	1.25	1.17	1.09
2218	3686000	4904529	0	0	0.0000	81	76	1.20	1.14	1.07
2218	3687000	4904529	0	0	0.0000	66	77	0.98	1.16	0.86
2218	3688000	4904529	0	0	0.0000	64	66	0.95	0.99	0.97
2218	3689000	4904529	0	0	0.0000	74	67	1.09	1.01	1.10
2218	3690000	4904529	0	0	0.0000	69	60	1.02	0.90	1.14
2218	3691000	4904529	0	0	0.0000	75	68	1.12	1.02	1.11
2218	3692000	4904529	0	0	0.0000	69	63	1.02	0.95	1.09
2218	3693000	4904529	0	0	0.0024	73	71	1.08	1.07	1.02
2218	3694000	4904529	0	0	0.0000	75	68	1.12	1.02	1.11
2218	3695000	4904529	0	0	0.0000	70	67	1.04	1.01	1.04
2218	3696000	4904529	0	0	0.0000	67	66	0.99	1.00	1.01
2218	3697000	4904529	0	0	0.0000	68	57	1.01	0.85	1.21
2218	3698000	4904529	0	0	0.0000	71	74	1.05	1.11	0.96
2218	3699000	4904529	0	0	0.0000	76	74	1.13	1.11	1.03
2218	3700000	4904529	0	0	0.0000	84	66	1.24	0.99	1.27
2218	3701000	4904529	0	0	0.0000	79	66	1.17	0.99	1.19
2218	3702000	4904529	0	0	0.0000	69	72	1.03	1.08	0.97
2218	3703000	4904529	0	0	0.0000	66	71	0.98	1.07	0.93
2218	3704000	4904529	0	0	0.0000	62	65	0.91	0.98	0.94
2218	3705000	4904529	0	0	0.0000	68	74	1.01	1.11	0.92
2218	3706000	4904529	0	0	0.0000	70	70	1.04	1.05	1.00
2218	3707000	4904529	0	0	0.0000	69	62	1.02	0.93	1.11
2218	3708000	4904529	0	0	0.0000	79	72	1.17	1.08	1.10
2218	3709000	4904529	0	0	0.0000	77	72	1.13	1.08	1.07
2218	3710000	4904529	0	0	0.0000	67	68	0.99	1.02	0.99
2218	3711000	4904529	0	0	0.0000	67	68	1.00	1.02	0.99
2218	3712000	4904529	0	0	0.0000	76	71	1.12	1.07	1.06
2218	3713000	4904529	0	0	0.0035	74	89	1.10	1.34	0.83
2218	3714000	4904529	0	0	0.0000	77	78	1.14	1.17	0.99
2218	3715000	4904529	0	0	0.0133	77	73	1.14	1.09	1.06
2218	3716000	4904529	0	0	0.0058	80	71	1.19	1.06	1.13
2218	3717000	4904529	0	0	0.0000	67	71	1.00	1.06	0.96
2218	3718000	4904529	0	0	0.0000	64	59	0.95	0.89	1.09
2218	3719000	4904529	0	0	0.0000	80	80	1.19	1.20	1.01
2218	3720000	4904529	0	0	0.0000	72	69	1.06	1.04	1.03
2218	3721000	4904529	0	0	0.0000	75	72	1.11	1.09	1.03
2218	3722000	4904529	0	0	0.0000	81	78	1.19	1.17	1.03
2218	3723000	4904529	0	0	0.0000	77	68	1.14	1.02	1.13
2218	3724000	4904529	0	0	0.0000	77	75	1.14	1.13	1.02
2218	3725000	4904529	0	0	0.0000	69	67	1.03	1.01	1.04
2218	3726000	4904529	0	0	0.0000	76	65	1.12	0.98	1.16
2218	3727000	4904529	0	0	0.0014	73	70	1.07	1.06	1.03
2218	3728000	4904529	0	0	0.0000	78	76	1.16	1.15	1.02
2218	3729000	4904529	0	0	0.0112	74	76	1.09	1.14	0.98
2218	3730000	4904529	0	0	0.0438	72	67	1.07	1.00	1.08
2218	3731000	4904529	0	0	0.0062	70	67	1.03	1.01	1.04
2218	3732000	4904529	0	0	0.0023	57	60	0.84	0.90	0.95
2218	3733000	4904529	0	0	0.0000	61	65	0.91	0.98	0.94
2218	3734000	4904529	0	0	0.0000	67	77	0.99	1.17	0.86
2218	3735000	4904529	0	0	0.0000	37	30	0.55	0.46	1.22
2218	3736000	4904529	0	0	0.0000	33	21	0.48	0.31	1.59
2218	3737000	4904529	0	0	0.0000	61	46	0.90	0.69	1.32
2218	3738000	4904529	0	0	0.0000	74	76	1.10	1.15	0.97
2218	3739000	4904529	0	0	0.0000	78	88	1.15	1.32	0.88
2218	3740000	4904529	0	0	0.0000	65	62	0.97	0.93	1.06
2218	3741000	4904529	0	0	0.0000	97	101	1.44	1.53	0.96
2218	3742000	4904529	0	0	0.0000	108	129	1.59	1.94	0.83
2218	3743000	4904529	0	0	0.0000	67	66	0.99	0.99	1.01
2218	3744000	4904529	0	0	0.0000	71	70	1.05	1.06	1.01
2218	3745000	4904529	0	0	0.0000	48	45	0.71	0.68	1.06
2218	3746000	4904529	0	0	0.0000	72	66	1.07	0.99	1.10
2218	3747000	4904529	0	0	0.0000	79	82	1.17	1.24	0.96
2218	3748000	4904529	0	0	0.0000	76	75	1.13	1.13	1.01
2218	3749000	4904529	0	0	0.0015	87	79	1.29	1.19	1.10
2218	3750000	4904529	0	0	0.0000	86	85	1.27	1.28	1.01
2218	3751000	4904529	0	0	0.0000	71	72	1.06	1.09	0.99
2218	3752000	4904529	0	0	0.0000	82	76	1.22	1.14	1.08
2218	3753000	4904529	0	0	0.0000	79	78	1.17	1.18	1.01
2218	3754000	4904529	0	0	0.0100	76	79	1.12	1.18	0.96
2218	3755000	4904529	0	0	0.0010	80	77	1.18	1.16	1.03
2218	3756000	4904529	0	0	0.0000	80	83	1.18	1.24	0.97
2218	3757000	4904529	0	0	0.0082	72	73	1.07	1.10	0.99
2218	3758000	4904529	0	0	0.0000	67	69	1.00	1.03	0.98
2218	3759000	4904529	0	0	0.0238	63	64	0.94	0.96	1.00
2218	3760000	4904529	0	0	0.0000	36	34	0.53	0.51	1.07
2218	3761000	4904529	0	0	0.0000	84	76	1.25	1.14	1.11
2218	3762000	4904529	0	0	0.0000	80	79	1.18	1.19	1.00
2218	3763000	4904529	0	0	0.0049	83	78	1.23	1.17	1.06
2218	3764000	4904529	0	0	0.0000	81	71	1.20	1.07	1.15
2218	3765000	4904529	0	0	0.0029	16	15	0.23	0.23	1.01
2218	3766000	4904529	0	0	0.0100	50	52	0.74	0.78	0.97
2218	3767000	4904529	0	0	0.0000	74	72	1.09	1.08	1.03
2218	3768000	4904529	0	0	0.0012	75	73	1.12	1.10	1.03
2218	3769000	4904529	0	0	0.0000	72	77	1.07	1.15	0.95
2218	3770000	4904529	0	0	0.0000	59	75	0.87	1.12	0.79
2218	3771000	4904529	0	0	0.0000	76	80	1.13	1.21	0.95
2218	3772000	4904529	0	0	0.0000	86	77	1.27	1.16	1.11
2218	3773000	4904529	0	0	0.0000	75	70	1.11	1.05	1.07
2218	3774000	4904529	0	0	0.0000	53	44	0.79	0.67	1.20
2218	3775000	4904529	0	0	0.0345	70	73	1.03	1.10	0.95
2218	3776000	4904529	0	0	0.0099	75	73	1.12	1.10	1.03
2218	3777000	4904529	0	0	0.0000	34	32	0.50	0.48	1.06
2218	3778000	4904529	1	0	0.0000	38	36	0.57	0.55	1.05
2218	3779000	4904529	0	0	0.0000	75	73	1.11	1.09	1.03
2218	3780000	4904529	0	0	0.0000	72	70	1.06	1.06	1.02
2218	3781000	4904529	0	0	0.0000	68	61	1.01	0.92	1.12
2218	3782000	4904529	0	0	0.0000	75	72	1.10	1.08	1.04
2218	3783000	4904529	0	0	0.0000	80	82	1.19	1.23	0.98
2218	3784000	4904529	0	0	0.0000	55	58	0.81	0.87	0.95
2218	3785000	4904529	0	0	0.0000	68	74	1.00	1.11	0.91
2218	3786000	4904529	0	0	0.0000	50	56	0.75	0.84	0.90
2218	3787000	4904529	0	0	0.0000	58	49	0.85	0.74	1.18
2218	3788000	4904529	0	0	0.0000	75	80	1.11	1.20	0.95
2218	3789000	4904529	0	0	0.0000	65	65	0.96	0.98	1.00
2218	3790000	4904529	0	0	0.0107	77	79	1.14	1.19	0.97
2218	3791000	4904529	0	0	0.0013	84	83	1.24	1.24	1.02
2218	3792000	4904529	0	0	0.0000	81	71	1.21	1.07	1.14
2218	3793000	4904529	0	0	0.0000	78	77	1.16	1.16	1.01
2218	3794000	4904529	0	0	0.0034	71	78	1.05	1.17	0.91
2218	3795000	4904529	0	0	0.0000	68	73	1.01	1.10	0.94
2218	3796000	4904529	0	0	0.0000	71	79	1.06	1.18	0.91
2218	3797000	4904529	0	0	0.0024	75	73	1.12	1.10	1.03
2218	3798000	4904529	0	0	0.0000	71	81	1.05	1.22	0.87
2218	3799000	4904529	0	0	0.0000	81	73	1.20	1.10	1.11
2218	3800000	4904529	0	0	0.0057	76	67	1.12	1.00	1.14
2218	3801000	4904529	0	0	0.0000	78	71	1.16	1.06	1.11
2218	3802000	4904529	0	0	0.0065	78	77	1.16	1.16	1.01
2218	3803000	4904529	0	0	0.0000	74	76	1.09	1.14	0.97
2218	3804000	4904529	0	0	0.0000	47	53	0.69	0.79	0.89
2218	3805000	4904529	0	0	0.0000	74	73	1.10	1.09	1.02
2218	3806000	4904529	0	0	0.0000	70	66	1.04	0.99	1.06
2218	3807000	4904529	0	0	0.0000	49	52	0.73	0.78	0.95
2218	3808000	4904529	0	0	0.0005	73	74	1.08	1.11	0.99
2218	3809000	4904529	0	0	0.0000	79	85	1.17	1.27	0.93
2218	3810000	4904529	0	0	0.0104	74	81	1.09	1.22	0.91
2218	3811000	4904529	0	0	0.0000	88	80	1.31	1.20	1.11
2218	3812000	4904529	0	0	0.0000	66	63	0.98	0.95	1.05
2218	3813000	4904529	0	0	0.0089	80	69	1.18	1.03	1.16
2218	3814000	4904529	0	0	0.0000	84	78	1.24	1.18	1.07
2218	3815000	4904529	0	0	0.0007	80	76	1.18	1.15	1.05
2218	3816000	4904529	0	0	0.0000	79	74	1.17	1.11	1.08
2218	3817000	4904529	0	0	0.0000	86	76	1.27	1.15	1.13
2218	3818000	4904529	0	0	0.0000	62	57	0.92	0.85	1.09
2218	3819000	4904529	0	0	0.0000	77	74	1.14	1.12	1.04
2218	3820000	4904529	0	0	0.0000	69	65	1.02	0.98	1.05
2218	3821000	4904529	0	0	0.0039	59	55	0.87	0.82	1.07
2218	3822000	4904529	0	0	0.0000	72	78	1.06	1.17	0.92
2218	3823000	4904529	0	0	0.0000	73	79	1.08	1.18	0.93
2218	3824000	4904529	0	0	0.0000	68	70	1.01	1.05	0.97
2218	3825000	4904529	0	0	0.0094	64	60	0.94	0.91	1.06
2218	3826000	4904529	0	0	0.0000	86	70	1.27	1.05	1.22
2218	3827000	4904529	0	0	0.0000	77	83	1.13	1.25	0.93
2218	3828000	4904529	0	0	0.0000	82	73	1.21	1.10	1.12
2218	3829000	4904529	0	0	0.0000	77	62	1.15	0.93	1.25
2218	3830000	4904529	0	0	0.0000	64	58	0.94	0.87	1.10
2218	3831000	4904529	0	0	0.0085	55	47	0.82	0.71	1.17
2218	3832000	4904529	0	0	0.0000	70	73	1.04	1.10	0.96
2218	3833000	4904529	0	0	0.0000	71	72	1.05	1.08	0.99
2218	3834000	4904529	0	0	0.0000	78	69	1.15	1.04	1.12
2218	3835000	4904529	0	0	0.0000	82	74	1.22	1.12	1.11
2218	3836000	4904529	0	0	0.0000	79	72	1.16	1.09	1.09
2218	3837000	4904529	0	0	0.0000	78	86	1.16	1.29	0.91
2218	3838000	4904529	0	0	0.0059	77	68	1.14	1.02	1.14
2218	3839000	4904529	0	0	0.0036	84	78	1.25	1.17	1.09
2218	3840000	4904529	0	0	0.0024	83	77	1.23	1.15	1.09
2218	3841000	4904529	0	0	0.0000	82	83	1.22	1.25	0.99
2218	3842000	4904529	0	0	0.0004	78	80	1.16	1.20	0.98
2218	3843000	4904529	0	0	0.0000	64	70	0.95	1.05	0.92
2218	3844000	4904529	0	0	0.0302	28	24	0.42	0.36	1.18
2218	3845000	4904529	0	0	0.0119	82	70	1.21	1.06	1.17
2218	3846000	4904529	0	0	0.0198	74	71	1.10	1.07	1.04
2218	3847000	4904529	0	0	0.0035	78	74	1.16	1.12	1.05
2218	3848000	4904529	0	0	0.0000	67	71	0.99	1.07	0.94
2218	3849000	4904529	0	0	0.0000	84	83	1.25	1.25	1.02
2218	3850000	4904529	0	0	0.0000	64	69	0.95	1.04	0.93
2218	3851000	4904529	0	0	0.0000	74	66	1.10	1.00	1.12
2218	3852000	4904529	0	0	0.0000	85	80	1.26	1.21	1.06
2218	3853000	4904529	0	0	0.0000	64	72	0.94	1.08	0.89
2218	3854000	4904529	0	0	0.0000	85	82	1.26	1.23	1.04
2218	3855000	4904529	0	0	0.0000	67	59	1.00	0.88	1.15
2218	3856000	4904529	0	0	0.0000	41	40	0.61	0.61	1.02
2218	3857000	4904529	0	0	0.0000	46	43	0.68	0.64	1.07
2218	3858000	4904529	0	0	0.0097	76	77	1.12	1.16	0.98
2218	3859000	4904529	0	0	0.0000	70	66	1.04	0.99	1.07
2218	3860000	4904529	0	0	0.0000	35	30	0.52	0.45	1.18
2218	3861000	4904529	0	0	0.0228	27	29	0.41	0.43	0.95
2218	3862000	4904529	0	0	0.0136	86	83	1.27	1.25	1.04
2218	3863000	4904529	0	0	0.0000	77	73	1.14	1.09	1.05
2218	3864000	4904529	0	0	0.0000	86	85	1.27	1.27	1.01
2218	3865000	4904529	0	0	0.0028	48	52	0.71	0.78	0.92
2218	3866000	4904529	0	0	0.0000	66	64	0.98	0.96	1.03
2218	3867000	4904529	0	0	0.0000	54	58	0.80	0.88	0.93
2218	3868000	4904529	0	0	0.0000	68	61	1.01	0.92	1.12
2218	3869000	4904529	0	0	0.0000	75	77	1.11	1.15	0.97
2218	3870000	4904529	0	0	0.0000	79	89	1.17	1.34	0.89
2218	3871000	4904529	0	0	0.0000	76	75	1.13	1.13	1.02
2218	3872000	4904529	0	0	0.0000	85	73	1.26	1.10	1.16
2218	3873000	4904529	0	0	0.0130	85	80	1.26	1.21	1.06
2218	3874000	4904529	0	0	0.0000	73	74	1.09	1.11	0.99
2218	3875000	4904529	0	0	0.0121	71	73	1.06	1.10	0.98
2218	3876000	4904529	0	0	0.0000	75	75	1.10	1.13	0.99
2218	3877000	4904529	0	0	0.0000	76	73	1.13	1.09	1.05
2218	3878000	4904529	0	0	0.0000	38	41	0.56	0.62	0.92
2218	3879000	4904529	0	0	0.0000	59	64	0.88	0.96	0.93
2218	3880000	4904529	0	0	0.0000	84	84	1.25	1.26	1.00
2218	3881000	4904529	0	0	0.0000	83	78	1.22	1.17	1.06
2218	3882000	4904529	0	0	0.0000	78	72	1.15	1.08	1.08
2218	3883000	4904529	0	0	0.0000	76	68	1.12	1.02	1.12
2218	3884000	4904529	0	0	0.0000	70	74	1.04	1.11	0.95
2218	3885000	4904529	0	0	0.0000	74	78	1.10	1.18	0.95
2218	3886000	4904529	0	0	0.0000	76	78	1.13	1.17	0.98
2218	3887000	4904529	0	0	0.0000	64	68	0.94	1.02	0.94
2218	3888000	4904529	0	0	0.0000	28	31	0.42	0.47	0.90
2218	3889000	4904529	0	0	0.0000	72	80	1.06	1.20	0.90
2218	3890000	4904529	0	0	0.0000	86	81	1.27	1.22	1.06
2218	3891000	4904529	0	0	0.0000	82	76	1.22	1.15	1.08
2218	3892000	4904529	0	0	0.0081	54	49	0.79	0.73	1.10
2218	3893000	4904529	0	0	0.0000	67	66	0.99	1.00	1.01
2218	3894000	4904529	0	0	0.0080	63	62	0.94	0.93	1.02
2218	3895000	4904529	0	0	0.0072	42	42	0.63	0.64	1.00
2218	3896000	4904529	0	0	0.0018	74	74	1.09	1.11	1.00
2218	3897000	4904529	0	0	0.0000	58	68	0.86	1.03	0.85
2218	3898000	4904529	0	0	0.0000	59	59	0.87	0.88	1.00
2218	3899000	4904529	0	0	0.0000	75	75	1.12	1.13	1.00
2218	3900000	4904529	0	0	0.0000	70	72	1.03	1.09	0.96
2218	3901000	4904529	0	0	0.0044	62	59	0.92	0.88	1.05
2218	3902000	4904529	0	0	0.0041	48	53	0.71	0.80	0.91
2218	3903000	4904529	0	0	0.0180	80	87	1.18	1.31	0.92
2218	3904000	4904529	0	0	0.0000	69	73	1.02	1.09	0.95
2218	3905000	4904529	0	0	0.0171	64	65	0.94	0.98	0.98
2218	3906000	4904529	0	0	0.0100	74	72	1.09	1.08	1.03
2218	3907000	4904529	0	0	0.0053	82	78	1.22	1.17	1.06
2218	3908000	4904529	0	0	0.0486	83	81	1.23	1.22	1.02
2218	3909000	4904529	0	0	0.0110	66	73	0.97	1.10	0.90
2218	3910000	4904529	0	0	0.0000	62	56	0.91	0.84	1.11
2218	3911000	4904529	0	0	0.0068	76	70	1.13	1.05	1.09
2218	3912000	4904529	0	0	0.0000	50	52	0.74	0.79	0.96
2218	3913000	4904529	0	0	0.0000	60	52	0.89	0.78	1.17
2218	3914000	4904529	0	0	0.0000	59	56	0.87	0.84	1.04
2218	3915000	4904529	0	0	0.0000	40	38	0.59	0.57	1.06
2218	3916000	4904529	0	0	0.0608	62	66	0.92	1.00	0.94
2218	3917000	4904529	0	0	0.0087	90	81	1.33	1.21	1.12
2218	3918000	4904529	0	0	0.0054	81	80	1.19	1.20	1.01
2218	3919000	4904529	0	0	0.0218	83	85	1.24	1.28	0.98
2218	3920000	4904529	0	0	0.0000	87	78	1.29	1.17	1.12
2218	3921000	4904529	0	0	0.0397	75	81	1.11	1.21	0.93
2218	3922000	4904529	0	0	0.0451	78	69	1.15	1.04	1.13
2218	3923000	4904529	0	0	0.0000	77	83	1.14	1.25	0.93
2218	3924000	4904529	0	0	0.0018	72	74	1.07	1.11	0.98
2218	3925000	4904529	0	0	0.0047	84	70	1.25	1.05	1.21
2218	3926000	4904529	0	0	0.0000	83	69	1.23	1.04	1.20
2218	3927000	4904529	0	0	0.0322	52	48	0.78	0.72	1.09
2218	3928000	4904529	0	0	0.0000	20	19	0.29	0.29	1.02
2218	3929000	4904529	0	0	0.0158	52	50	0.77	0.75	1.05
2218	3930000	4904529	0	0	0.0305	45	37	0.67	0.55	1.24
2218	3931000	4904529	0	0	0.0000	69	75	1.02	1.12	0.93
2218	3932000	4904529	0	0	0.0126	65	70	0.96	1.05	0.93
2218	3933000	4904529	0	0	0.0241	62	69	0.92	1.04	0.90
2218	3934000	4904529	0	0	0.0065	68	82	1.01	1.23	0.84
2218	3935000	4904529	0	0	0.0335	81	83	1.20	1.25	0.98
2218	3936000	4904529	0	0	0.0000	57	65	0.84	0.98	0.87
2218	3937000	4904529	0	0	0.0000	28	28	0.42	0.42	1.02
2218	3938000	4904529	0	0	0.0047	66	71	0.98	1.07	0.93
2218	3939000	4904529	0	0	0.0000	61	55	0.90	0.83	1.11
2218	3940000	4904529	0	0	0.0000	43	41	0.63	0.62	1.03
2218	3941000	4904529	0	0	0.0091	72	70	1.07	1.06	1.03
2218	3942000	4904529	0	0	0.0014	54	57	0.80	0.86	0.94
2218	3943000	4904529	0	0	0.0000	77	68	1.14	1.02	1.13
2218	3944000	4904529	0	0	0.0043	51	45	0.75	0.67	1.13
2218	3945000	4904529	0	0	0.0000	86	74	1.27	1.11	1.16
2218	3946000	4904529	0	0	0.0000	80	80	1.19	1.20	1.01
2218	3947000	4904529	0	0	0.0000	74	75	1.09	1.12	0.99
2218	3948000	4904529	0	0	0.0000	49	49	0.72	0.74	0.99
2218	3949000	4904529	0	0	0.0000	66	66	0.98	0.99	1.00
2218	3950000	4904529	0	0	0.0000	61	65	0.90	0.98	0.92
2218	3951000	4904529	1	0	0.0597	74	85	1.09	1.28	0.87
2218	3952000	4904529	0	0	0.0032	84	86	1.24	1.29	0.98
2218	3953000	4904529	0	0	0.0000	62	64	0.91	0.97	0.96
2218	3954000	4904529	0	0	0.0041	85	83	1.26	1.25	1.03
2218	3955000	4904529	0	0	0.0000	74	73	1.10	1.10	1.01
2218	3956000	4904529	0	0	0.0101	81	90	1.20	1.36	0.90
2218	3957000	4904529	0	0	0.0032	85	84	1.26	1.26	1.02
2218	3958000	4904529	0	0	0.0083	63	48	0.94	0.73	1.31
2218	3959000	4904529	0	0	0.0085	69	67	1.02	1.01	1.03
2218	3960000	4904529	0	0	0.0000	84	85	1.24	1.28	0.98
2218	3961000	4904529	0	0	0.0117	58	60	0.86	0.91	0.97
2218	3962000	4904529	0	0	0.0440	77	73	1.14	1.10	1.05
2218	3963000	4904529	0	0	0.0000	68	69	1.00	1.04	0.98
2218	3964000	4904529	0	0	0.0000	81	90	1.20	1.35	0.90
2218	3965000	4904529	0	0	0.0000	79	74	1.17	1.12	1.07
2218	3966000	4904529	0	0	0.0000	79	81	1.17	1.22	0.97
2218	3967000	4904529	0	0	0.0000	66	69	0.98	1.03	0.96
2218	3968000	4904529	0	0	0.0000	72	71	1.07	1.07	1.01
2218	3969000	4904529	0	0	0.0000	79	82	1.17	1.23	0.96
2218	3970000	4904529	0	0	0.0000	73	77	1.08	1.16	0.95
2218	3971000	4904529	0	0	0.0000	46	44	0.69	0.66	1.06
2218	3972000	4904529	0	0	0.0000	74	74	1.10	1.12	1.00
2218	3973000	4904529	0	0	0.0022	71	59	1.05	0.88	1.21
2218	3974000	4904529	0	0	0.0100	73	62	1.09	0.94	1.18
2218	3975000	4904529	0	0	0.0122	82	79	1.21	1.18	1.04
2218	3976000	4904529	0	0	0.0000	71	71	1.05	1.07	1.00
2218	3977000	4904529	0	0	0.0000	68	76	1.01	1.14	0.90
2218	3978000	4904529	0	0	0.0000	45	45	0.67	0.67	1.01
2218	3979000	4904529	0	0	0.0000	74	83	1.10	1.24	0.90
2218	3980000	4904529	0	2	0.0000	61	60	0.90	0.90	1.01
2218	3981000	4904529	0	0	0.0000	59	55	0.88	0.83	1.07
2218	3982000	4904529	0	0	0.0000	66	60	0.98	0.91	1.10
2218	3983000	4904529	0	0	0.0462	7	8	0.11	0.13	0.88
2218	3984000	4904529	0	0	0.0000	5	7	0.07	0.10	0.67
2218	3985000	4904529	0	0	0.0000	5	6	0.07	0.09	0.74
2218	3986000	4904529	0	0	0.0000	59	52	0.88	0.78	1.14
2218	3987000	4904529	0	0	0.0000	42	37	0.62	0.56	1.12
2218	3988000	4904529	0	0	0.0000	67	74	0.99	1.11	0.91
2218	3989000	4904529	0	0	0.0764	50	48	0.74	0.72	1.04
2218	3990000	4904529	0	0	0.0000	71	68	1.05	1.03	1.04
2218	3991000	4904529	0	0	0.0000	79	74	1.17	1.11	1.07
2218	3992000	4904529	0	0	0.0086	77	79	1.14	1.19	0.97
2218	3993000	4904529	0	0	0.0000	68	70	1.01	1.05	0.98
2218	3994000	4904529	0	0	0.0323	53	47	0.79	0.71	1.12
2218	3995000	4904529	0	0	0.0000	41	37	0.60	0.56	1.10
2218	3996000	4904529	0	0	0.0000	77	74	1.14	1.12	1.04
2218	3997000	4904529	0	0	0.0005	75	72	1.10	1.09	1.03
2218	3998000	4904529	0	0	0.0000	47	54	0.69	0.82	0.86
2218	3999000	4904529	0	0	0.0085	71	78	1.05	1.17	0.91
2218	4000000	4904529	0	0	0.0000	84	86	1.24	1.29	0.98
2218	4001000	4904529	0	0	0.0000	82	82	1.22	1.23	1.00
2218	4002000	4904529	0	0	0.0000	86	79	1.27	1.19	1.09
2218	4003000	4904529	0	0	0.0000	84	74	1.25	1.11	1.14
2218	4004000	4904529	0	0	0.0000	47	45	0.70	0.67	1.06
2218	4005000	4904529	0	0	0.0000	74	87	1.09	1.30	0.85
2218	4006000	4904529	0	0	0.0000	85	72	1.26	1.08	1.19
2218	4007000	4904529	0	0	0.0228	65	63	0.96	0.95	1.02
2218	4008000	4904529	0	0	0.0000	73	75	1.09	1.12	0.98
2218	4009000	4904529	0	0	0.0000	72	74	1.07	1.11	0.98
2218	4010000	4904529	0	0	0.0000	73	72	1.08	1.08	1.02
2218	4011000	4904529	0	0	0.0000	86	78	1.27	1.17	1.10
2218	4012000	4904529	0	0	0.0000	77	71	1.14	1.07	1.09
2218	4013000	4904529	0	0	0.0000	76	80	1.13	1.21	0.95
2218	4014000	4904529	0	0	0.0000	73	67	1.08	1.00	1.10
2218	4015000	4904529	0	0	0.0095	79	85	1.17	1.27	0.93
2218	4016000	4904529	0	0	0.0000	81	80	1.20	1.20	1.01
2218	4017000	4904529	0	0	0.0000	70	73	1.03	1.09	0.96
2218	4018000	4904529	0	0	0.0000	67	69	1.00	1.04	0.97
2218	4019000	4904529	0	0	0.0000	58	62	0.85	0.93	0.93
2218	4020000	4904529	0	0	0.0000	68	60	1.00	0.90	1.13
2218	4021000	4904529	0	0	0.0102	48	42	0.70	0.63	1.13
2218	4022000	4904529	0	0	0.0000	83	78	1.23	1.17	1.07
2218	4023000	4904529	0	0	0.0001	77	80	1.14	1.21	0.96
2218	4024000	4904529	0	0	0.0000	68	70	1.01	1.05	0.98
2218	4025000	4904529	0	0	0.0000	82	77	1.21	1.15	1.07
2218	4026000	4904529	0	0	0.0000	77	72	1.13	1.09	1.06
2218	4027000	4904529	0	0	0.0000	73	78	1.08	1.17	0.94
2218	4028000	4904529	0	0	0.0000	68	62	1.00	0.94	1.09
2218	4029000	4904529	0	0	0.0000	52	46	0.76	0.69	1.12
2218	4030000	4904529	0	0	0.0000	78	87	1.16	1.31	0.90
2218	4031000	4904529	0	0	0.0000	53	55	0.79	0.83	0.96
2218	4032000	4904529	0	0	0.0000	76	70	1.12	1.05	1.09
2218	4033000	4904529	0	0	0.0000	76	78	1.13	1.18	0.97
2218	4034000	4904529	0	0	0.0000	53	44	0.79	0.66	1.20
2218	4035000	4904529	0	0	0.0000	64	64	0.94	0.97	0.99
2218	4036000	4904529	0	0	0.0000	83	75	1.23	1.12	1.11
2218	4037000	4904529	0	0	0.0000	81	81	1.19	1.22	0.99
2218	4038000	4904529	0	0	0.0000	90	96	1.34	1.44	0.94
2218	4039000	4904529	0	0	0.0001	141	148	2.09	2.22	0.96
2218	4040000	4904529	0	0	0.0024	120	120	1.77	1.81	1.00
2218	4041000	4904529	0	0	0.0000	135	140	2.01	2.11	0.97
2218	4042000	4904529	0	0	0.0000	66	69	0.98	1.04	0.96
2218	4043000	4904529	0	0	0.0084	72	69	1.07	1.04	1.04
2218	4044000	4904529	0	0	0.0014	72	70	1.07	1.05	1.04
2218	4045000	4904529	0	0	0.0000	45	39	0.66	0.58	1.15
2218	4046000	4904529	0	0	0.0000	57	65	0.84	0.98	0.87
2218	4047000	4904529	0	0	0.0183	72	82	1.06	1.23	0.88
2218	4048000	4904529	0	0	0.0000	55	66	0.82	1.00	0.83
2218	4049000	4904529	0	0	0.0000	63	68	0.93	1.02	0.92
2218	4050000	4904529	0	0	0.0000	30	29	0.45	0.43	1.05
2218	4051000	4904529	0	0	0.0000	55	49	0.81	0.74	1.11
2218	4052000	4904529	0	0	0.0000	60	61	0.89	0.91	0.99
2218	4053000	4904529	0	0	0.0000	56	51	0.82	0.77	1.09
2218	4054000	4904529	0	0	0.0000	37	46	0.55	0.70	0.81
2218	4055000	4904529	0	0	0.0003	56	54	0.83	0.81	1.04
2218	4056000	4904529	0	0	0.0014	124	123	1.84	1.86	1.00
2218	4057000	4904529	0	0	0.0017	72	83	1.06	1.25	0.86
2218	4058000	4904529	0	0	0.0000	59	63	0.87	0.95	0.93
2218	4059000	4904529	0	0	0.0000	71	65	1.06	0.97	1.11
2218	4060000	4904529	0	0	0.0000	70	71	1.04	1.07	0.99
2218	4061000	4904529	0	0	0.0000	49	37	0.72	0.56	1.31
2218	4062000	4904529	0	0	0.0004	46	54	0.68	0.81	0.85
2218	4063000	4904529	0	0	0.0016	66	53	0.98	0.80	1.24
2218	4064000	4904529	0	0	0.0000	82	70	1.21	1.06	1.17
2218	4065000	4904529	0	0	0.0053	78	73	1.15	1.10	1.06
2218	4066000	4904529	0	0	0.0099	77	73	1.14	1.09	1.06
2218	4067000	4904529	0	0	0.0000	85	79	1.25	1.19	1.07
2218	4068000	4904529	0	0	0.0000	83	79	1.22	1.19	1.04
2218	4069000	4904529	0	0	0.0093	63	64	0.93	0.96	0.98
2218	4070000	4904529	0	0	0.0000	77	82	1.14	1.24	0.94
2218	4071000	4904529	0	0	0.0000	81	73	1.20	1.09	1.12
2218	4072000	4904529	1	0	0.0076	44	40	0.66	0.60	1.10
2218	4073000	4904529	0	0	0.0000	67	64	0.99	0.96	1.04
2218	4074000	4904529	0	0	0.0000	71	72	1.05	1.08	0.98
2218	4075000	4904529	0	0	0.0064	78	77	1.15	1.16	1.01
2218	4076000	4904529	0	0	0.0000	82	69	1.22	1.04	1.19
2218	4077000	4904529	0	0	0.0299	68	73	1.01	1.10	0.93
2218	4078000	4904529	0	0	0.0130	87	72	1.29	1.08	1.22
2218	4079000	4904529	0	0	0.0067	83	74	1.22	1.11	1.12
2218	4080000	4904529	0	0	0.0072	70	74	1.03	1.11	0.94
2218	4081000	4904529	0	0	0.0155	71	75	1.05	1.12	0.95
2218	4082000	4904529	0	0	0.0040	64	58	0.95	0.87	1.11
2218	4083000	4904529	0	0	0.0092	83	61	1.23	0.92	1.36
2218	4084000	4904529	0	0	0.0097	73	72	1.09	1.08	1.02
2218	4085000	4904529	0	0	0.0000	32	40	0.48	0.60	0.82
2218	4086000	4904529	0	0	0.0000	78	73	1.16	1.10	1.08
2218	4087000	4904529	0	0	0.0010	87	80	1.28	1.20	1.09
2218	4088000	4904529	0	0	0.0000	80	71	1.18	1.07	1.13
2218	4089000	4904529	0	0	0.0000	72	60	1.07	0.90	1.21
2218	4090000	4904529	0	0	0.0035	73	71	1.08	1.06	1.03
2218	4091000	4904529	0	0	0.0000	71	74	1.05	1.11	0.96
2218	4092000	4904529	0	0	0.0000	72	71	1.07	1.07	1.02
2218	4093000	4904529	0	0	0.0000	62	67	0.92	1.01	0.92
2218	4094000	4904529	0	0	0.0000	52	55	0.78	0.82	0.96
2218	4095000	4904529	0	0	0.0000	53	52	0.78	0.77	1.03
2218	4096000	4904529	0	0	0.0000	67	62	0.99	0.93	1.08
2218	4097000	4904529	0	0	0.0000	78	66	1.16	0.99	1.19
2218	4098000	4904529	0	0	0.0000	76	69	1.12	1.04	1.10
2218	4099000	4904529	0	0	0.0000	72	79	1.06	1.18	0.92
2218	4100000	4904529	0	0	0.0000	70	76	1.04	1.15	0.92
2218	4101000	4904529	0	0	0.0000	77	71	1.15	1.07	1.09
2218	4102000	4904529	0	0	0.0000	71	70	1.05	1.05	1.01
2218	4103000	4904529	0	0	0.0000	54	55	0.81	0.82	1.00
2218	4104000	4904529	0	0	0.0000	78	73	1.15	1.10	1.06
2218	4105000	4904529	0	0	0.0000	78	73	1.16	1.09	1.08
2218	4106000	4904529	0	0	0.0000	79	83	1.17	1.24	0.96
2218	4107000	4904529	0	0	0.0179	82	79	1.21	1.19	1.04
2218	4108000	4904529	0	0	0.0000	41	35	0.61	0.53	1.16
2218	4109000	4904529	0	0	0.0053	62	62	0.92	0.93	1.00
2218	4110000	4904529	0	0	0.0162	77	64	1.14	0.97	1.20
2218	4111000	4904529	0	0	0.0000	76	71	1.13	1.07	1.07
2218	4112000	4904529	0	0	0.0125	78	71	1.16	1.07	1.10
2218	4113000	4904529	0	0	0.0116	64	60	0.95	0.90	1.06
2218	4114000	4904529	0	0	0.0107	63	55	0.94	0.83	1.15
2218	4115000	4904529	0	0	0.0000	62	69	0.92	1.04	0.90
2218	4116000	4904529	0	0	0.0326	65	78	0.96	1.18	0.82
2218	4117000	4904529	0	0	0.0000	57	67	0.85	1.01	0.85
2218	4118000	4904529	0	0	0.0008	33	34	0.48	0.52	0.95
2218	4119000	4904529	0	0	0.0000	76	80	1.13	1.20	0.96
2218	4120000	4904529	0	0	0.0000	57	58	0.84	0.87	0.99
2218	4121000	4904529	0	0	0.0000	72	73	1.06	1.09	0.99
2218	4122000	4904529	0	0	0.0000	73	69	1.07	1.04	1.04
2218	4123000	4904529	0	0	0.0000	64	64	0.95	0.97	1.00
2218	4124000	4904529	0	0	0.0000	72	66	1.07	0.99	1.09
2218	4125000	4904529	0	0	0.0082	67	61	1.00	0.91	1.11
2218	4126000	4904529	0	0	0.0000	65	67	0.96	1.01	0.96
2218	4127000	4904529	0	0	0.0000	66	66	0.98	0.99	1.01
2218	4128000	4904529	0	0	0.0000	75	74	1.10	1.11	1.01
2218	4129000	4904529	0	0	0.0000	66	61	0.98	0.91	1.09
2218	4130000	4904529	0	0	0.0000	55	49	0.81	0.74	1.12
2218	4131000	4904529	0	0	0.0034	51	39	0.75	0.58	1.31
2218	4132000	4904529	0	0	0.0064	52	54	0.78	0.81	0.98
2218	4133000	4904529	0	0	0.0000	22	14	0.33	0.22	1.54
2218	4134000	4904529	0	0	0.0000	61	60	0.90	0.90	1.02
2218	4135000	4904529	0	0	0.0004	79	78	1.18	1.17	1.02
2218	4136000	4904529	0	0	0.0000	86	88	1.28	1.33	0.98
2218	4137000	4904529	0	0	0.0157	81	63	1.20	0.95	1.29
2218	4138000	4904529	0	0	0.0000	68	67	1.01	1.01	1.02
2218	4139000	4904529	0	0	0.0006	69	66	1.02	0.98	1.05
2218	4140000	4904529	0	0	0.0046	70	69	1.03	1.04	1.00
2218	4141000	4904529	0	0	0.0000	75	69	1.10	1.03	1.09
2218	4142000	4904529	0	0	0.0000	62	66	0.92	0.99	0.95
2218	4143000	4904529	0	0	0.0000	62	63	0.92	0.94	0.99
2218	4144000	4904529	0	0	0.0109	58	63	0.86	0.95	0.92
2218	4145000	4904529	0	0	0.0063	55	60	0.81	0.91	0.91
2218	4146000	4904529	0	0	0.0037	74	75	1.09	1.12	0.99
2218	4147000	4904529	0	0	0.0000	72	63	1.06	0.94	1.15
2218	4148000	4904529	0	0	0.0000	72	71	1.06	1.07	1.01
2218	4149000	4904529	0	0	0.0087	70	66	1.04	0.99	1.06
2218	4150000	4904529	0	0	0.0000	70	68	1.04	1.03	1.03
2218	4151000	4904529	0	0	0.0019	65	60	0.96	0.90	1.08
2218	4152000	4904529	0	0	0.0044	69	74	1.03	1.12	0.94
2218	4153000	4904529	0	0	0.0000	71	79	1.06	1.18	0.91
2218	4154000	4904529	0	0	0.0000	81	77	1.20	1.16	1.05
2218	4155000	4904529	0	0	0.0000	75	66	1.11	0.99	1.13
2218	4156000	4904529	0	0	0.0000	60	69	0.89	1.04	0.87
2218	4157000	4904529	0	0	0.0000	63	67	0.93	1.01	0.93
2218	4158000	4904529	0	0	0.0000	63	62	0.94	0.93	1.03
2218	4159000	4904529	0	0	0.0000	71	63	1.05	0.94	1.13
2218	4160000	4904529	0	0	0.0000	73	62	1.08	0.93	1.18
2218	4161000	4904529	0	0	0.0000	69	75	1.03	1.13	0.92
2218	4162000	4904529	0	0	0.0000	79	83	1.17	1.25	0.95
2218	4163000	4904529	0	0	0.0000	66	67	0.98	1.01	0.99
2218	4164000	4904529	0	0	0.0000	66	78	0.97	1.17	0.84
2218	4165000	4904529	0	0	0.0000	77	75	1.15	1.13	1.03
2218	4166000	4904529	0	0	0.0000	77	75	1.14	1.12	1.04
2218	4167000	4904529	0	0	0.0000	81	80	1.21	1.20	1.02
2218	4168000	4904529	0	0	0.0000	71	74	1.06	1.11	0.97
2218	4169000	4904529	1	0	0.0000	31	29	0.46	0.43	1.08
2218	4170000	4904529	0	0	0.0000	60	64	0.89	0.96	0.94
2218	4171000	4904529	0	0	0.0000	58	54	0.86	0.82	1.07
2218	4172000	4904529	0	0	0.0000	78	70	1.16	1.05	1.12
2218	4173000	4904529	0	0	0.0000	81	73	1.19	1.09	1.11
2218	4174000	4904529	0	0	0.0000	80	69	1.18	1.03	1.16
2218	4175000	4904529	0	0	0.0000	73	72	1.07	1.08	1.01
2218	4176000	4904529	0	0	0.0000	52	50	0.76	0.76	1.03
2218	4177000	4904529	0	0	0.0000	84	77	1.25	1.15	1.10
2218	4178000	4904529	0	0	0.0000	76	76	1.13	1.14	1.00
2218	4179000	4904529	0	0	0.0000	70	64	1.04	0.96	1.10
2218	4180000	4904529	0	0	0.0000	55	51	0.82	0.76	1.09
2218	4181000	4904529	0	0	0.0000	67	72	0.99	1.08	0.94
2218	4182000	4904529	0	0	0.0000	76	73	1.12	1.09	1.04
2218	4183000	4904529	0	0	0.0000	89	73	1.32	1.10	1.21
2218	4184000	4904529	0	0	0.0000	84	75	1.24	1.13	1.11
2218	4185000	4904529	0	0	0.0000	80	69	1.19	1.04	1.16
2218	4186000	4904529	0	0	0.0000	81	74	1.19	1.11	1.09
2218	4187000	4904529	0	0	0.0000	72	86	1.06	1.29	0.84
2218	4188000	4904529	0	0	0.0000	81	78	1.20	1.17	1.04
2218	4189000	4904529	0	0	0.0000	69	60	1.02	0.90	1.16
2218	4190000	4904529	0	0	0.0000	73	75	1.08	1.13	0.98
2218	4191000	4904529	0	0	0.0000	74	78	1.10	1.17	0.95
2218	4192000	4904529	0	0	0.0000	78	80	1.15	1.21	0.97
2218	4193000	4904529	0	0	0.0000	79	79	1.17	1.18	1.00
2218	4194000	4904529	0	0	0.0000	81	79	1.20	1.19	1.03
2218	4195000	4904529	0	0	0.0000	79	76	1.17	1.14	1.04
2218	4196000	4904529	0	0	0.0000	67	61	1.00	0.92	1.10
2218	4197000	4904529	0	0	0.0000	59	48	0.87	0.73	1.21
2218	4198000	4904529	0	12	0.0000	45	44	0.67	0.65	1.04
2218	4199000	4904529	0	0	0.0000	63	67	0.93	1.00	0.94
2218	4200000	4904529	0	0	0.0000	62	54	0.92	0.81	1.15
2218	4201000	4904529	0	0	0.0000	73	82	1.09	1.24	0.89
2218	4202000	4904529	0	0	0.0000	76	77	1.12	1.15	0.98
2218	4203000	4904529	0	0	0.0000	61	61	0.90	0.91	1.00
2218	4204000	4904529	0	0	0.0000	85	82	1.26	1.24	1.03
2218	4205000	4904529	0	0	0.0000	72	63	1.07	0.95	1.15
2218	4206000	4904529	0	0	0.0000	83	87	1.24	1.31	0.96
2218	4207000	4904529	0	0	0.0000	73	77	1.08	1.16	0.95
2218	4208000	4904529	0	0	0.0000	75	69	1.11	1.03	1.09
2218	4209000	4904529	0	0	0.0000	40	45	0.59	0.67	0.89
2218	4210000	4904529	0	0	0.0000	26	33	0.39	0.49	0.81
2218	4211000	4904529	0	1	0.0000	28	26	0.42	0.39	1.10
2218	4212000	4904529	0	0	0.0000	26	24	0.38	0.37	1.05
2218	4213000	4904529	0	0	0.0120	31	33	0.46	0.50	0.95
2218	4214000	4904529	0	0	0.0000	56	56	0.83	0.84	1.01
2218	4215000	4904529	0	0	0.0000	70	68	1.04	1.02	1.03
2218	4216000	4904529	0	0	0.0000	77	76	1.15	1.14	1.02
2218	4217000	4904529	0	0	0.0000	78	76	1.15	1.14	1.03
2218	4218000	4904529	0	0	0.0000	78	69	1.16	1.03	1.14
2218	4219000	4904529	0	0	0.0000	57	50	0.84	0.75	1.14
2218	4220000	4904529	0	0	0.0000	50	51	0.74	0.76	0.98
2218	4221000	4904529	0	0	0.0000	74	80	1.10	1.20	0.92
2218	4222000	4904529	0	0	0.0439	63	71	0.93	1.07	0.89
2218	4223000	4904529	0	0	0.0062	83	86	1.23	1.30	0.96
2218	4224000	4904529	0	0	0.0000	69	65	1.02	0.98	1.05
2218	4225000	4904529	0	0	0.0103	66	60	0.98	0.91	1.09
2218	4226000	4904529	0	0	0.0167	70	72	1.04	1.08	0.97
2218	4227000	4904529	0	0	0.0551	79	65	1.17	0.98	1.21
2218	4228000	4904529	0	0	0.0000	78	69	1.15	1.03	1.14
2218	4229000	4904529	0	0	0.0013	79	86	1.17	1.29	0.92
2218	4230000	4904529	0	0	0.0069	83	84	1.23	1.26	0.99
2218	4231000	4904529	0	0	0.0035	75	84	1.11	1.26	0.90
2218	4232000	4904529	0	0	0.0000	77	74	1.14	1.11	1.04
2218	4233000	4904529	0	0	0.0000	75	69	1.12	1.04	1.09
2218	4234000	4904529	0	0	0.0000	84	84	1.24	1.26	1.00
2218	4235000	4904529	0	0	0.0000	88	78	1.31	1.17	1.13
2218	4236000	4904529	0	0	0.0864	69	66	1.02	0.99	1.05
2218	4237000	4904529	0	0	0.0004	69	74	1.03	1.12	0.93
2218	4238000	4904529	0	0	0.0038	82	83	1.22	1.25	0.99
2218	4239000	4904529	0	0	0.0000	84	87	1.24	1.31	0.96
2218	4240000	4904529	0	0	0.0000	61	54	0.90	0.81	1.13
2218	4241000	4904529	0	0	0.0000	59	58	0.88	0.87	1.02
2218	4242000	4904529	0	0	0.0000	71	63	1.05	0.94	1.14
2218	4243000	4904529	0	0	0.0000	77	80	1.14	1.20	0.96
2218	4244000	4904529	0	0	0.0136	63	68	0.93	1.03	0.92
2218	4245000	4904529	0	0	0.0000	70	72	1.04	1.09	0.97
2218	4246000	4904529	0	0	0.0000	84	80	1.25	1.21	1.05
2218	4247000	4904529	0	0	0.0000	75	83	1.11	1.25	0.90
2218	4248000	4904529	0	0	0.0000	69	64	1.03	0.97	1.08
2218	4249000	4904529	0	0	0.0000	14	16	0.21	0.23	0.90
2218	4250000	4904529	0	0	0.0000	63	67	0.94	1.00	0.95
2218	4251000	4904529	0	0	0.0133	75	84	1.12	1.27	0.89
2218	4252000	4904529	0	0	0.0000	71	75	1.05	1.12	0.95
2218	4253000	4904529	0	0	0.0015	40	44	0.59	0.66	0.91
2218	4254000	4904529	0	0	0.0000	40	46	0.59	0.70	0.86
2218	4255000	4904529	0	0	0.0000	77	86	1.14	1.29	0.90
2218	4256000	4904529	0	0	0.0000	65	74	0.96	1.11	0.88
2218	4257000	4904529	0	0	0.0000	66	66	0.97	0.99	1.00
2218	4258000	4904529	0	0	0.0000	66	64	0.97	0.97	1.02
2218	4259000	4904529	0	0	0.0227	83	82	1.24	1.24	1.01
2218	4260000	4904529	0	0	0.0111	72	73	1.07	1.10	0.99
2218	4261000	4904529	0	0	0.0060	81	77	1.20	1.15	1.06
2218	4262000	4904529	0	0	0.0000	75	77	1.12	1.15	0.98
2218	4263000	4904529	0	0	0.0000	53	48	0.78	0.73	1.10
2218	4264000	4904529	0	0	0.0000	6	6	0.09	0.09	1.09
2218	4265000	4904529	1	0	0.0000	36	29	0.54	0.43	1.27
2218	4266000	4904529	0	0	0.0018	67	68	0.99	1.02	0.99
2218	4267000	4904529	0	0	0.0000	37	46	0.55	0.69	0.81
2218	4268000	4904529	0	0	0.0399	56	55	0.83	0.83	1.02
2218	4269000	4904529	3	0	0.0000	32	30	0.48	0.45	1.07
2218	4270000	4904529	0	0	0.0000	61	64	0.91	0.96	0.96
2218	4271000	4904529	0	0	0.0000	69	80	1.02	1.20	0.87
2218	4272000	4904529	0	0	0.0047	76	68	1.12	1.02	1.12
2218	4273000	4904529	0	0	0.0000	78	81	1.15	1.22	0.96
2218	4274000	4904529	0	0	0.0000	74	83	1.10	1.25	0.89
2218	4275000	4904529	0	0	0.0000	77	75	1.13	1.13	1.02
2218	4276000	4904529	0	0	0.0000	77	72	1.14	1.09	1.07
2218	4277000	4904529	0	0	0.0000	64	63	0.95	0.94	1.02
2218	4278000	4904529	0	0	0.0000	78	72	1.15	1.08	1.09
2218	4279000	4904529	0	0	0.0000	75	74	1.11	1.11	1.01
2218	4280000	4904529	0	0	0.0093	78	74	1.15	1.12	1.05
2218	4281000	4904529	0	0	0.0000	79	73	1.16	1.10	1.07
2218	4282000	4904529	0	0	0.0000	68	71	1.01	1.07	0.95
2218	4283000	4904529	0	0	0.0000	63	55	0.93	0.83	1.14
2218	4284000	4904529	0	0	0.0093	57	62	0.85	0.93	0.93
2218	4285000	4904529	0	0	0.0093	62	64	0.92	0.97	0.96
2218	4286000	4904529	0	0	0.0000	71	72	1.05	1.08	0.99
2218	4287000	4904529	0	0	0.0000	76	76	1.13	1.14	1.00
2218	4288000	4904529	0	0	0.0000	86	72	1.27	1.08	1.20
2218	4289000	4904529	0	0	0.0000	75	74	1.11	1.11	1.02
2218	4290000	4904529	0	0	0.0023	72	71	1.07	1.06	1.02
2218	4291000	4904529	0	0	0.0000	78	69	1.16	1.04	1.13
2218	4292000	4904529	0	0	0.0000	84	84	1.25	1.27	1.00
2218	4293000	4904529	0	0	0.0000	81	70	1.20	1.06	1.15
2218	4294000	4904529	0	0	0.0000	79	77	1.17	1.16	1.02
2218	4295000	4904529	0	0	0.0000	81	78	1.20	1.17	1.04
2218	4296000	4904529	0	0	0.0000	78	81	1.15	1.22	0.96
2218	4297000	4904529	0	0	0.0000	71	62	1.05	0.93	1.14
2218	4298000	4904529	0	0	0.0000	74	68	1.09	1.03	1.08
2218	4299000	4904529	0	0	0.0000	85	77	1.26	1.16	1.10
2218	4300000	4904529	0	0	0.0000	79	79	1.17	1.18	1.00
2218	4301000	4904529	0	0	0.0000	78	69	1.15	1.04	1.13
2218	4302000	4904529	0	0	0.0000	87	80	1.29	1.21	1.08
2218	4303000	4904529	0	0	0.0000	80	79	1.19	1.19	1.02
2218	4304000	4904529	0	0	0.0000	80	81	1.18	1.22	0.98
2218	4305000	4904529	0	0	0.0000	69	67	1.01	1.01	1.02
2218	4306000	4904529	0	0	0.0000	44	41	0.66	0.62	1.08
2218	4307000	4904529	0	0	0.0000	77	77	1.14	1.15	1.00
2218	4308000	4904529	0	0	0.0000	71	73	1.05	1.09	0.98
2218	4309000	4904529	0	0	0.0000	70	77	1.04	1.15	0.91
2218	4310000	4904529	0	0	0.0000	86	88	1.28	1.32	0.98
2218	4311000	4904529	0	0	0.0000	75	77	1.10	1.15	0.97
2218	4312000	4904529	0	0	0.0000	71	80	1.05	1.21	0.88
2218	4313000	4904529	0	0	0.0036	68	65	1.01	0.98	1.06
2218	4314000	4904529	0	0	0.0000	72	69	1.06	1.04	1.04
2218	4315000	4904529	0	0	0.0000	75	85	1.11	1.27	0.89
2218	4316000	4904529	0	0	0.0006	71	69	1.05	1.04	1.02
2218	4317000	4904529	0	0	0.0045	71	69	1.06	1.04	1.03
2218	4318000	4904529	0	0	0.0000	80	77	1.18	1.16	1.03
2218	4319000	4904529	0	0	0.0000	55	56	0.81	0.84	0.98
2218	4320000	4904529	0	0	0.0033	75	72	1.11	1.08	1.05
2218	4321000	4904529	0	0	0.0000	68	69	1.01	1.04	0.98
2218	4322000	4904529	0	0	0.0000	65	58	0.96	0.87	1.12
2218	4323000	4904529	0	0	0.0134	77	71	1.14	1.06	1.09
2218	4324000	4904529	0	0	0.0000	73	85	1.09	1.28	0.86
2218	4325000	4904529	0	0	0.0000	81	76	1.20	1.14	1.07
2218	4326000	4904529	0	0	0.0000	77	74	1.13	1.11	1.04
2218	4327000	4904529	0	0	0.0000	75	81	1.11	1.21	0.92
2218	4328000	4904529	0	0	0.0000	54	54	0.80	0.81	1.00
2218	4329000	4904529	1	0	0.0000	16	17	0.24	0.25	0.98
2218	4330000	4904529	0	0	0.0018	28	30	0.41	0.45	0.92
2218	4331000	4904529	0	0	0.0000	34	30	0.50	0.46	1.11
2218	4332000	4904529	0	0	0.0000	81	64	1.20	0.96	1.27
2218	4333000	4904529	0	0	0.0000	71	58	1.04	0.87	1.22
2218	4334000	4904529	0	0	0.0000	82	72	1.21	1.08	1.13
2218	4335000	4904529	0	0	0.0000	78	69	1.16	1.03	1.14
2218	4336000	4904529	0	0	0.0088	54	53	0.79	0.80	1.01
2218	4337000	4904529	0	0	0.0016	79	78	1.17	1.17	1.01
2218	4338000	4904529	0	0	0.0000	46	43	0.69	0.65	1.08
2218	4339000	4904529	0	0	0.0000	67	76	0.99	1.14	0.88
2218	4340000	4904529	0	0	0.0000	79	73	1.18	1.10	1.09
2218	4341000	4904529	0	0	0.0000	74	75	1.09	1.12	0.98
2218	4342000	4904529	0	0	0.0000	48	51	0.71	0.76	0.95
2218	4343000	4904529	0	0	0.0000	64	72	0.94	1.09	0.88
2218	4344000	4904529	0	0	0.0000	66	66	0.98	0.99	1.00
2218	4345000	4904529	0	0	0.0070	66	72	0.98	1.08	0.93
2218	4346000	4904529	0	0	0.0000	79	89	1.16	1.34	0.88
2218	4347000	4904529	0	0	0.0000	87	76	1.29	1.14	1.15
2218	4348000	4904529	0	0	0.0000	73	79	1.08	1.19	0.92
2218	4349000	4904529	0	0	0.0000	80	82	1.18	1.23	0.97
2218	4350000	4904529	0	0	0.0000	80	79	1.19	1.19	1.02
2218	4351000	4904529	0	0	0.0000	74	75	1.10	1.13	0.99
2218	4352000	4904529	0	0	0.0000	77	75	1.14	1.12	1.03
2218	4353000	4904529	0	0	0.0000	82	81	1.21	1.21	1.01
2218	4354000	4904529	0	0	0.0000	85	83	1.25	1.24	1.02
2218	4355000	4904529	0	0	0.0107	75	76	1.11	1.14	0.99
2218	4356000	4904529	0	0	0.0049	75	68	1.11	1.03	1.10
2218	4357000	4904529	0	0	0.0000	81	72	1.20	1.09	1.12
2218	4358000	4904529	0	0	0.0000	73	73	1.08	1.10	1.00
2218	4359000	4904529	0	0	0.0000	76	83	1.12	1.25	0.91
2218	4360000	4904529	0	0	0.0000	87	75	1.29	1.13	1.16
2218	4361000	4904529	0	0	0.0000	88	83	1.30	1.25	1.06
2218	4362000	4904529	0	0	0.0000	82	75	1.22	1.13	1.09
2218	4363000	4904529	0	0	0.0000	35	42	0.52	0.64	0.83
2218	4364000	4904529	0	0	0.0000	80	80	1.19	1.20	1.01
2218	4365000	4904529	0	0	0.0056	79	73	1.17	1.10	1.08
2218	4366000	4904529	0	0	0.0000	48	45	0.71	0.68	1.05
2218	4367000	4904529	0	0	0.0117	44	41	0.65	0.61	1.07
2218	4368000	4904529	0	0	0.0000	76	82	1.13	1.23	0.93
2218	4369000	4904529	0	0	0.0000	79	76	1.17	1.14	1.04
2218	4370000	4904529	0	0	0.0000	99	87	1.46	1.30	1.14
2218	4371000	4904529	0	0	0.0000	85	81	1.26	1.22	1.05
2218	4372000	4904529	0	0	0.0000	69	74	1.03	1.11	0.94
2218	4373000	4904529	0	0	0.0000	74	68	1.09	1.02	1.09
2218	4374000	4904529	0	0	0.0006	73	76	1.08	1.14	0.96
2218	4375000	4904529	0	0	0.0000	72	78	1.07	1.17	0.93
2218	4376000	4904529	0	0	0.0000	67	69	0.99	1.04	0.97
2218	4377000	4904529	0	0	0.0000	71	67	1.05	1.01	1.05
2218	4378000	4904529	0	0	0.0000	75	76	1.12	1.14	0.99
2218	4379000	4904529	0	0	0.0007	75	84	1.11	1.26	0.90
2218	4380000	4904529	0	0	0.0000	67	73	1.00	1.10	0.92
2218	4381000	4904529	0	0	0.0666	19	17	0.28	0.25	1.12
2218	4382000	4904529	0	0	0.0000	43	46	0.64	0.69	0.95
2218	4383000	4904529	0	0	0.0000	81	77	1.19	1.16	1.04
2218	4384000	4904529	0	0	0.0000	43	47	0.64	0.70	0.93
2218	4385000	4904529	0	0	0.0000	78	67	1.16	1.01	1.16
2218	4386000	4904529	0	0	0.0000	72	73	1.06	1.10	0.98
2218	4387000	4904529	0	0	0.0000	67	71	0.99	1.07	0.94
2218	4388000	4904529	0	0	0.0000	78	75	1.15	1.12	1.04
2218	4389000	4904529	0	0	0.0000	72	74	1.07	1.11	0.98
2218	4390000	4904529	0	0	0.0000	81	81	1.21	1.21	1.01
2218	4391000	4904529	0	0	0.0000	78	82	1.16	1.23	0.96
2218	4392000	4904529	0	0	0.0000	87	88	1.28	1.32	0.99
2218	4393000	4904529	0	0	0.0000	69	73	1.02	1.10	0.94
2218	4394000	4904529	0	0	0.0000	79	77	1.16	1.16	1.02
2218	4395000	4904529	0	0	0.0075	61	64	0.91	0.96	0.96
2218	4396000	4904529	0	0	0.0000	63	59	0.94	0.89	1.07
2218	4397000	4904529	0	0	0.0000	53	51	0.78	0.77	1.02
2218	4398000	4904529	0	0	0.0000	47	46	0.69	0.70	1.01
2218	4399000	4904529	0	0	0.0000	68	70	1.01	1.05	0.98
2218	4400000	4904529	0	0	0.0000	73	79	1.08	1.19	0.92
2218	4401000	4904529	0	0	0.0000	79	76	1.16	1.14	1.04
2218	4402000	4904529	0	0	0.0000	74	84	1.09	1.26	0.88
2218	4403000	4904529	0	0	0.0000	79	75	1.17	1.13	1.05
2218	4404000	4904529	0	0	0.0000	46	43	0.68	0.64	1.08
2218	4405000	4904529	0	0	0.0000	38	41	0.57	0.62	0.92
2218	4406000	4904529	0	0	0.0000	73	74	1.08	1.11	0.99
2218	4407000	4904529	0	0	0.0000	75	75	1.11	1.13	1.00
2218	4408000	4904529	0	0	0.0000	75	84	1.11	1.26	0.89
2218	4409000	4904529	0	0	0.0071	69	82	1.02	1.23	0.84
2218	4410000	4904529	0	0	0.0050	82	78	1.22	1.17	1.05
2218	4411000	4904529	0	0	0.0000	79	70	1.16	1.06	1.12
2218	4412000	4904529	0	0	0.0000	77	80	1.14	1.20	0.96
2218	4413000	4904529	0	0	0.0000	83	81	1.23	1.21	1.03
2218	4414000	4904529	0	0	0.0000	80	72	1.18	1.08	1.11
2218	4415000	4904529	0	0	0.0000	68	70	1.01	1.06	0.97
2218	4416000	4904529	0	0	0.0000	82	78	1.21	1.17	1.06
2218	4417000	4904529	0	0	0.0000	80	78	1.19	1.17	1.04
2218	4418000	4904529	0	0	0.0000	68	78	1.01	1.17	0.88
2218	4419000	4904529	0	0	0.0000	62	62	0.91	0.93	1.00
2218	4420000	4904529	0	0	0.0000	63	58	0.93	0.88	1.08
2218	4421000	4904529	0	0	0.0000	80	75	1.19	1.12	1.08
2218	4422000	4904529	14	0	0.0000	84	76	1.24	1.15	1.10
2218	4423000	4904529	0	0	0.0010	77	80	1.14	1.20	0.96
2218	4424000	4904529	0	0	0.0000	79	78	1.16	1.18	1.00
2218	4425000	4904529	0	0	0.0000	78	73	1.15	1.09	1.07
2218	4426000	4904529	0	0	0.0000	79	70	1.17	1.06	1.12
2218	4427000	4904529	0	0	0.0000	72	75	1.07	1.14	0.95
2218	4428000	4904529	0	0	0.0000	57	62	0.84	0.93	0.92
2218	4429000	4904529	0	0	0.0000	73	72	1.08	1.09	1.01
2218	4430000	4904529	0	0	0.0000	72	74	1.06	1.11	0.97
2218	4431000	4904529	0	0	0.0140	80	77	1.18	1.15	1.04
2218	4432000	4904529	0	0	0.0000	86	81	1.28	1.22	1.07
2218	4433000	4904529	0	0	0.0260	30	31	0.44	0.46	0.97
2218	4434000	4904529	0	0	0.0000	43	39	0.64	0.58	1.12
2218	4435000	4904529	0	0	0.0000	50	58	0.73	0.87	0.85
2218	4436000	4904529	0	0	0.0000	55	49	0.81	0.74	1.11
2218	4437000	4904529	0	0	0.0000	84	81	1.25	1.21	1.05
2218	4438000	4904529	0	0	0.0000	31	26	0.46	0.38	1.21
2218	4439000	4904529	0	0	0.0025	86	77	1.27	1.15	1.12
2218	4440000	4904529	0	0	0.0000	94	89	1.40	1.33	1.06
2218	4441000	4904529	0	0	0.0000	81	82	1.20	1.23	0.99
2218	4442000	4904529	0	0	0.0000	72	83	1.07	1.25	0.87
2218	4443000	4904529	0	0	0.0000	76	71	1.13	1.07	1.07
2218	4444000	4904529	0	0	0.0140	74	72	1.09	1.09	1.02
2218	4445000	4904529	0	0	0.0000	73	74	1.08	1.12	0.98
2218	4446000	4904529	0	0	0.0126	80	67	1.18	1.01	1.18
2218	4447000	4904529	0	0	0.0017	85	83	1.26	1.24	1.03
2218	4448000	4904529	0	0	0.0017	85	77	1.26	1.16	1.11
2218	4449000	4904529	0	0	0.0016	90	82	1.33	1.23	1.09
2218	4450000	4904529	0	0	0.0002	84	81	1.24	1.22	1.03
2218	4451000	4904529	0	0	0.0172	74	74	1.09	1.11	1.00
2218	4452000	4904529	0	0	0.0001	68	79	1.01	1.18	0.86
2218	4453000	4904529	0	0	0.0021	74	75	1.10	1.13	0.99
2218	4454000	4904529	0	0	0.0000	72	62	1.07	0.93	1.16
2218	4455000	4904529	0	0	0.0000	75	79	1.11	1.18	0.95
2218	4456000	4904529	0	0	0.0000	60	61	0.89	0.92	0.99
2218	4457000	4904529	0	0	0.0000	79	79	1.17	1.19	1.00
2218	4458000	4904529	0	0	0.0000	83	80	1.23	1.20	1.04
2218	4459000	4904529	0	0	0.0000	59	52	0.87	0.78	1.12
2218	4460000	4904529	0	0	0.0000	78	78	1.16	1.17	1.01
2218	4461000	4904529	0	0	0.0001	76	68	1.12	1.02	1.12
2218	4462000	4904529	0	0	0.0000	83	84	1.23	1.26	0.99
2218	4463000	4904529	0	0	0.0000	85	80	1.26	1.20	1.06
2218	4464000	4904529	0	0	0.0031	80	83	1.19	1.25	0.96
2218	4465000	4904529	0	0	0.0000	68	76	1.00	1.15	0.89
2218	4466000	4904529	0	0	0.0000	74	79	1.10	1.19	0.94
2218	4467000	4904529	0	0	0.0000	81	72	1.20	1.09	1.12
2218	4468000	4904529	0	0	0.0017	81	76	1.20	1.14	1.07
2218	4469000	4904529	0	0	0.0040	73	69	1.08	1.03	1.06
2218	4470000	4904529	0	0	0.0000	49	45	0.72	0.68	1.08
2218	4471000	4904529	0	0	0.0000	73	76	1.09	1.14	0.97
2218	4472000	4904529	0	0	0.0000	50	48	0.74	0.71	1.06
2218	4473000	4904529	0	0	0.0000	60	51	0.89	0.76	1.19
2218	4474000	4904529	0	0	0.0000	78	79	1.15	1.19	0.98
2218	4475000	4904529	0	0	0.0000	81	73	1.20	1.10	1.11
2218	4476000	4904529	0	0	0.0089	69	69	1.03	1.04	1.01
2218	4477000	4904529	0	0	0.0000	76	79	1.13	1.19	0.96
2218	4478000	4904529	0	0	0.0000	84	80	1.24	1.20	1.05
2218	4479000	4904529	0	0	0.0000	82	76	1.21	1.15	1.07
2218	4480000	4904529	0	0	0.0000	83	88	1.23	1.33	0.94
2218	4481000	4904529	0	0	0.0000	76	78	1.13	1.17	0.98
2218	4482000	4904529	0	0	0.0000	81	82	1.20	1.23	0.99
2218	4483000	4904529	0	0	0.0000	91	81	1.34	1.21	1.12
2218	4484000	4904529	0	0	0.0000	79	80	1.18	1.20	0.99
2218	4485000	4904529	0	0	0.0000	78	83	1.15	1.25	0.94
2218	4486000	4904529	0	0	0.0000	80	95	1.19	1.42	0.85
2218	4487000	4904529	0	0	0.0000	77	80	1.13	1.20	0.96
2218	4488000	4904529	0	0	0.0000	80	90	1.19	1.36	0.89
2218	4489000	4904529	0	0	0.0000	75	70	1.10	1.06	1.06
2218	4490000	4904529	0	0	0.0000	71	70	1.05	1.06	1.01
2218	4491000	4904529	0	0	0.0000	74	75	1.09	1.13	0.98
2218	4492000	4904529	0	0	0.0115	64	72	0.95	1.09	0.88
2218	4493000	4904529	0	0	0.0000	39	45	0.58	0.68	0.86
2218	4494000	4904529	0	0	0.0000	54	58	0.80	0.87	0.94
2218	4495000	4904529	0	0	0.0000	51	57	0.75	0.86	0.88
2218	4496000	4904529	0	0	0.0000	55	50	0.82	0.75	1.11
2218	4497000	4904529	0	0	0.0000	63	59	0.93	0.88	1.07
2218	4498000	4904529	0	0	0.0000	63	71	0.94	1.07	0.89
2218	4499000	4904529	0	0	0.0000	70	76	1.03	1.14	0.92
2218	4500000	4904529	0	0	0.0000	72	78	1.07	1.18	0.92
2218	4501000	4904529	0	0	0.0000	70	72	1.04	1.08	0.97
2218	4502000	4904529	0	0	0.0000	72	78	1.06	1.18	0.92
2218	4503000	4904529	0	0	0.0000	80	74	1.18	1.11	1.08
2218	4504000	4904529	0	0	0.0000	77	74	1.15	1.12	1.04
2218	4505000	4904529	0	0	0.0000	77	71	1.14	1.07	1.08
2218	4506000	4904529	0	0	0.0000	74	68	1.10	1.03	1.08
2218	4507000	4904529	0	0	0.0000	75	70	1.11	1.06	1.06
2218	4508000	4904529	0	0	0.0000	52	51	0.78	0.76	1.03
2218	4509000	4904529	0	0	0.0000	69	74	1.02	1.11	0.93
2218	4510000	4904529	0	0	0.0018	75	68	1.11	1.02	1.10
2218	4511000	4904529	0	0	0.0065	71	73	1.05	1.09	0.98
2218	4512000	4904529	0	0	0.0184	69	65	1.02	0.97	1.06
2218	4513000	4904529	0	0	0.0000	50	46	0.73	0.69	1.09
2218	4514000	4904529	0	1	0.0085	62	58	0.93	0.87	1.08
2218	4515000	4904529	0	0	0.0022	56	52	0.83	0.78	1.08
2218	4516000	4904529	0	0	0.0195	88	85	1.31	1.28	1.04
2218	4517000	4904529	0	0	0.0000	71	77	1.06	1.16	0.92
2218	4518000	4904529	0	0	0.0000	76	75	1.13	1.13	1.02
2218	4519000	4904529	0	0	0.0000	76	72	1.13	1.09	1.05
2218	4520000	4904529	0	0	0.0212	76	79	1.13	1.19	0.96
2218	4521000	4904529	0	0	0.0000	68	75	1.00	1.12	0.90
2218	4522000	4904529	0	0	0.0000	72	70	1.06	1.05	1.03
2218	4523000	4904529	0	0	0.0000	82	73	1.21	1.10	1.13
2218	4524000	4904529	0	0	0.0000	73	76	1.08	1.15	0.96
2218	4525000	4904529	0	0	0.0000	76	75	1.12	1.13	1.01
2218	4526000	4904529	0	0	0.0000	86	85	1.28	1.28	1.01
2218	4527000	4904529	0	0	0.0000	86	81	1.27	1.22	1.05
2218	4528000	4904529	0	0	0.0017	65	65	0.96	0.98	0.99
2218	4529000	4904529	0	0	0.0085	79	80	1.16	1.20	0.98
2218	4530000	4904529	0	0	0.0000	44	41	0.65	0.61	1.07
2218	4531000	4904529	0	0	0.0038	83	75	1.23	1.12	1.11
2218	4532000	4904529	0	0	0.0000	80	69	1.19	1.03	1.17
2218	4533000	4904529	0	0	0.0130	72	75	1.07	1.13	0.96
2218	4534000	4904529	0	0	0.0000	66	64	0.98	0.97	1.02
2218	4535000	4904529	0	0	0.0014	67	64	0.98	0.96	1.04
2218	4536000	4904529	0	0	0.0000	74	83	1.10	1.24	0.90
2218	4537000	4904529	0	0	0.0000	78	68	1.15	1.02	1.14
2218	4538000	4904529	0	0	0.0000	50	55	0.74	0.82	0.91
2218	4539000	4904529	0	0	0.0000	69	79	1.03	1.19	0.88
2218	4540000	4904529	0	0	0.0000	87	86	1.29	1.30	1.01
2218	4541000	4904529	0	0	0.0000	82	71	1.22	1.07	1.16
2218	4542000	4904529	0	0	0.0000	79	71	1.17	1.06	1.12
2218	4543000	4904529	0	0	0.0000	57	57	0.84	0.86	0.99
2218	4544000	4904529	0	0	0.0000	78	78	1.16	1.17	1.00
2218	4545000	4904529	0	0	0.0035	67	71	1.00	1.07	0.94
2218	4546000	4904529	0	0	0.0011	67	55	0.99	0.83	1.22
2218	4547000	4904529	0	0	0.0014	82	78	1.21	1.17	1.06
2218	4548000	4904529	0	0	0.0028	36	43	0.54	0.64	0.85
2218	4549000	4904529	0	0	0.0061	83	74	1.23	1.11	1.12
2218	4550000	4904529	0	0	0.0000	76	77	1.13	1.15	0.99
2218	4551000	4904529	0	0	0.0000	67	69	1.00	1.04	0.97
2218	4552000	4904529	0	0	0.0000	57	60	0.84	0.90	0.94
2218	4553000	4904529	0	0	0.0000	77	84	1.14	1.27	0.91
2218	4554000	4904529	0	0	0.0000	65	75	0.96	1.13	0.86
2218	4555000	4904529	0	0	0.0000	83	82	1.23	1.23	1.01
2218	4556000	4904529	0	0	0.0041	37	36	0.54	0.55	1.01
2218	4557000	4904529	0	0	0.0000	25	25	0.38	0.38	1.01
2218	4558000	4904529	0	0	0.0156	37	36	0.54	0.55	1.01
2218	4559000	4904529	0	0	0.0000	62	52	0.91	0.78	1.18
2218	4560000	4904529	0	0	0.0000	74	73	1.09	1.09	1.02
2218	4561000	4904529	0	0	0.0000	79	83	1.17	1.25	0.94
2218	4562000	4904529	0	0	0.0166	68	68	1.01	1.02	1.01
2218	4563000	4904529	0	0	0.0000	50	53	0.73	0.80	0.93
2218	4564000	4904529	0	0	0.0022	84	74	1.25	1.11	1.14
2218	4565000	4904529	0	0	0.0000	80	74	1.19	1.12	1.08
2218	4566000	4904529	1	0	0.0000	65	60	0.97	0.90	1.09
2218	4567000	4904529	0	0	0.0000	51	62	0.75	0.93	0.82
2218	4568000	4904529	0	0	0.0000	73	76	1.08	1.15	0.95
2218	4569000	4904529	0	0	0.0000	79	84	1.17	1.26	0.94
2218	4570000	4904529	0	0	0.0000	70	69	1.04	1.03	1.02
2218	4571000	4904529	0	0	0.0000	70	62	1.03	0.93	1.12
2218	4572000	4904529	0	0	0.0000	65	70	0.96	1.06	0.92
2218	4573000	4904529	0	0	0.0000	74	81	1.10	1.22	0.91
2218	4574000	4904529	0	0	0.0000	50	49	0.74	0.73	1.03
2218	4575000	4904529	0	0	0.0000	82	76	1.22	1.14	1.08
2218	4576000	4904529	0	0	0.0000	78	86	1.15	1.30	0.90
2218	4577000	4904529	0	0	0.0000	66	75	0.97	1.13	0.87
2218	4578000	4904529	0	0	0.0073	52	50	0.77	0.76	1.03
2218	4579000	4904529	0	0	0.0000	61	55	0.91	0.82	1.12
2218	4580000	4904529	0	0	0.0014	66	55	0.98	0.83	1.20
2218	4581000	4904529	0	0	0.0047	76	69	1.12	1.04	1.09
2218	4582000	4904529	0	0	0.0000	78	71	1.15	1.07	1.09
2218	4583000	4904529	0	0	0.0000	212	199	3.14	2.99	1.07
2218	4584000	4904529	0	0	0.0000	80	72	1.19	1.09	1.11
2218	4585000	4904529	0	0	0.0037	77	74	1.13	1.12	1.03
2218	4586000	4904529	0	0	0.0000	111	101	1.65	1.52	1.10
2218	4587000	4904529	0	0	0.0000	104	94	1.54	1.42	1.10
2218	4588000	4904529	0	0	0.0000	75	75	1.12	1.13	1.00
2218	4589000	4904529	0	0	0.0000	67	70	1.00	1.05	0.96
2218	4590000	4904529	0	0	0.0160	77	67	1.14	1.01	1.15
2218	4591000	4904529	0	0	0.0000	72	88	1.06	1.33	0.81
2218	4592000	4904529	0	0	0.0000	71	66	1.05	1.00	1.07
2218	4593000	4904529	0	0	0.0038	83	80	1.22	1.20	1.03
2218	4594000	4904529	0	0	0.0006	75	72	1.11	1.08	1.04
2218	4595000	4904529	0	0	0.0019	61	59	0.90	0.88	1.04
2218	4596000	4904529	0	0	0.0104	79	63	1.17	0.94	1.26
2218	4597000	4904529	0	0	0.0535	57	55	0.85	0.83	1.03
2218	4598000	4904529	0	0	0.0000	61	58	0.90	0.87	1.05
2218	4599000	4904529	0	0	0.0132	92	88	1.36	1.32	1.05
2218	4600000	4904529	0	0	0.0000	53	43	0.79	0.65	1.23
2218	4601000	4904529	0	0	0.0218	87	75	1.28	1.12	1.16
2218	4602000	4904529	0	0	0.0271	62	66	0.92	0.99	0.94
2218	4603000	4904529	0	0	0.0328	79	75	1.18	1.13	1.06
2218	4604000	4904529	0	0	0.0000	49	53	0.73	0.80	0.93
2218	4605000	4904529	0	0	0.0080	64	57	0.95	0.86	1.13
2218	4606000	4904529	0	0	0.0000	86	78	1.28	1.18	1.10
2218	4607000	4904529	0	0	0.0237	68	54	1.00	0.81	1.25
2218	4608000	4904529	0	0	0.0000	26	28	0.39	0.42	0.94
2218	4609000	4904529	0	0	0.0106	64	69	0.94	1.03	0.93
2218	4610000	4904529	0	0	0.0000	37	38	0.55	0.58	0.97
2218	4611000	4904529	0	0	0.0000	36	38	0.53	0.57	0.95
2218	4612000	4904529	0	0	0.0048	69	65	1.02	0.98	1.06
2218	4613000	4904529	0	0	0.0073	80	85	1.18	1.28	0.94
2218	4614000	4904529	0	0	0.0252	80	72	1.19	1.08	1.11
2218	4615000	4904529	0	0	0.0170	76	73	1.13	1.09	1.05
2218	4616000	4904529	0	0	0.0000	71	74	1.05	1.12	0.95
2218	4617000	4904529	0	0	0.0252	74	75	1.10	1.12	1.00
2218	4618000	4904529	0	0	0.0800	78	82	1.15	1.24	0.95
2218	4619000	4904529	0	0	0.0516	70	68	1.03	1.03	1.02
2218	4620000	4904529	0	0	0.0347	84	88	1.24	1.32	0.95
2218	4621000	4904529	0	0	0.0327	89	82	1.31	1.24	1.08
2218	4622000	4904529	0	0	0.0242	86	80	1.27	1.20	1.08
2218	4623000	4904529	0	0	0.0404	85	74	1.26	1.11	1.15
2218	4624000	4904529	0	0	0.0156	71	82	1.06	1.24	0.86
2218	4625000	4904529	0	0	0.0248	90	78	1.33	1.17	1.15
2218	4626000	4904529	0	0	0.0533	70	77	1.04	1.15	0.91
2218	4627000	4904529	0	0	0.0182	85	72	1.26	1.08	1.19
2218	4628000	4904529	0	0	0.0282	69	74	1.03	1.11	0.94
2218	4629000	4904529	0	0	0.0000	78	81	1.15	1.22	0.96
2218	4630000	4904529	0	0	0.0281	85	94	1.25	1.41	0.91
2218	4631000	4904529	0	0	0.0000	81	82	1.20	1.23	0.99
2218	4632000	4904529	0	0	0.0114	84	79	1.24	1.18	1.06
2218	4633000	4904529	0	0	0.0478	81	80	1.20	1.20	1.02
2218	4634000	4904529	0	0	0.0666	80	82	1.18	1.23	0.98
2218	4635000	4904529	0	0	0.0875	30	16	0.44	0.23	1.90
2218	4636000	4904529	0	0	0.0048	38	25	0.56	0.38	1.48
2218	4637000	4904529	0	0	0.0217	61	54	0.91	0.81	1.14
2218	4638000	4904529	0	0	0.0565	83	86	1.23	1.30	0.96
2218	4639000	4904529	0	0	0.0429	75	74	1.12	1.11	1.02
2218	4640000	4904529	0	0	0.0148	45	36	0.67	0.54	1.26
2218	4641000	4904529	0	0	0.0577	72	70	1.07	1.05	1.03
2218	4642000	4904529	0	0	0.0065	69	61	1.02	0.92	1.13
2218	4643000	4904529	0	0	0.0554	71	64	1.04	0.96	1.10
2218	4644000	4904529	0	0	0.0709	64	70	0.95	1.06	0.91
2218	4645000	4904529	0	0	0.0397	80	79	1.19	1.18	1.02
2218	4646000	4904529	0	0	0.0000	65	68	0.96	1.03	0.95
2218	4647000	4904529	0	0	0.0000	75	79	1.11	1.18	0.96
2218	4648000	4904529	0	0	0.0341	74	72	1.10	1.08	1.03
2218	4649000	4904529	0	0	0.0000	86	86	1.28	1.30	1.00
2218	4650000	4904529	0	0	0.0317	78	73	1.15	1.10	1.07
2218	4651000	4904529	0	0	0.0416	79	70	1.17	1.05	1.13
2218	4652000	4904529	0	0	0.0076	70	66	1.03	0.99	1.05
2218	4653000	4904529	0	0	0.0032	86	77	1.27	1.15	1.12
2218	4654000	4904529	0	0	0.0000	83	81	1.22	1.22	1.02
2218	4655000	4904529	0	0	0.0325	76	73	1.13	1.10	1.04
2218	4656000	4904529	0	0	0.0315	49	48	0.73	0.72	1.03
2218	4657000	4904529	0	0	0.0000	66	73	0.98	1.09	0.91
2218	4658000	4904529	0	0	0.0079	32	36	0.47	0.54	0.89
2218	4659000	4904529	0	0	0.0035	63	67	0.94	1.01	0.95
2218	4660000	4904529	0	0	0.0079	62	61	0.92	0.92	1.02
2218	4661000	4904529	0	0	0.0000	54	52	0.81	0.78	1.04
2218	4662000	4904529	0	0	0.0195	89	81	1.32	1.22	1.10
2218	4663000	4904529	0	0	0.0874	74	80	1.09	1.20	0.93
2218	4664000	4904529	0	0	0.0186	80	75	1.19	1.13	1.07
2218	4665000	4904529	0	0	0.0134	79	78	1.17	1.18	1.02
2218	4666000	4904529	0	0	0.0000	72	61	1.07	0.92	1.18
2218	4667000	4904529	0	0	0.0277	80	84	1.19	1.26	0.96
2218	4668000	4904529	0	0	0.0287	81	83	1.19	1.24	0.97
2218	4669000	4904529	0	0	0.0489	85	73	1.26	1.10	1.16
2218	4670000	4904529	0	0	0.0024	71	70	1.05	1.05	1.02
2218	4671000	4904529	0	0	0.0000	72	71	1.06	1.06	1.02
2218	4672000	4904529	0	0	0.0000	61	63	0.91	0.94	0.98
2218	4673000	4904529	0	0	0.0036	66	63	0.98	0.94	1.06
2218	4674000	4904529	0	0	0.0000	79	74	1.17	1.12	1.07
2218	4675000	4904529	0	0	0.0058	58	53	0.86	0.80	1.09
2218	4676000	4904529	0	0	0.0000	22	21	0.33	0.31	1.07
2218	4677000	4904529	0	0	0.0000	30	32	0.44	0.48	0.94
2218	4678000	4904529	0	0	0.0000	74	67	1.10	1.01	1.10
2218	4679000	4904529	0	0	0.0000	72	71	1.07	1.07	1.02
2218	4680000	4904529	0	0	0.0203	77	67	1.14	1.00	1.15
2218	4681000	4904529	0	0	0.0059	73	77	1.09	1.16	0.95
2218	4682000	4904529	0	0	0.0251	67	78	0.99	1.18	0.86
2218	4683000	4904529	0	0	0.0265	76	80	1.12	1.20	0.95
2218	4684000	4904529	0	0	0.0461	70	72	1.03	1.08	0.97
2218	4685000	4904529	0	0	0.0000	68	62	1.01	0.93	1.11
2218	4686000	4904529	0	0	0.0018	78	70	1.16	1.05	1.12
2218	4687000	4904529	0	0	0.0000	73	68	1.09	1.03	1.07
2218	4688000	4904529	0	0	0.0001	70	70	1.04	1.05	1.00
2218	4689000	4904529	0	0	0.0000	72	74	1.07	1.12	0.97
2218	4690000	4904529	0	0	0.0000	69	76	1.02	1.14	0.91
2218	4691000	4904529	0	0	0.0058	57	63	0.84	0.95	0.89
2218	4692000	4904529	0	0	0.0358	68	72	1.01	1.08	0.95
2218	4693000	4904529	0	0	0.0206	69	77	1.02	1.16	0.89
2218	4694000	4904529	0	0	0.0000	80	81	1.19	1.22	0.99
2218	4695000	4904529	0	0	0.0206	66	57	0.98	0.86	1.17
2218	4696000	4904529	0	0	0.0096	74	73	1.09	1.10	1.01
2218	4697000	4904529	0	0	0.0199	82	74	1.22	1.11	1.11
2218	4698000	4904529	0	0	0.0232	45	45	0.67	0.68	1.01
2218	4699000	4904529	0	0	0.0000	51	45	0.75	0.68	1.13
2218	4700000	4904529	0	0	0.0265	63	62	0.94	0.93	1.02
2218	4701000	4904529	0	0	0.0517	81	71	1.20	1.06	1.14
2218	4702000	4904529	0	0	0.0238	67	69	0.99	1.04	0.96
2218	4703000	4904529	0	0	0.0089	59	63	0.88	0.95	0.94
2218	4704000	4904529	0	0	0.0019	73	68	1.08	1.02	1.08
2218	4705000	4904529	0	0	0.0314	67	75	1.00	1.13	0.89
2218	4706000	4904529	0	0	0.0000	72	63	1.07	0.95	1.14
2218	4707000	4904529	0	0	0.0000	71	64	1.05	0.96	1.11
2218	4708000	4904529	0	0	0.0000	74	70	1.10	1.06	1.05
2218	4709000	4904529	0	0	0.0143	69	73	1.03	1.10	0.95
2218	4710000	4904529	0	0	0.0000	53	51	0.78	0.77	1.03
2218	4711000	4904529	0	0	0.0000	38	36	0.56	0.55	1.04
2218	4712000	4904529	0	0	0.0000	32	33	0.47	0.49	0.98
2218	4713000	4904529	0	0	0.0000	69	62	1.02	0.93	1.11
2218	4714000	4904529	0	0	0.0155	48	42	0.71	0.64	1.13
2218	4715000	4904529	0	0	0.0735	68	77	1.00	1.16	0.88
2218	4716000	4904529	0	0	0.0052	76	77	1.12	1.16	0.98
2218	4717000	4904529	0	0	0.0000	83	75	1.23	1.13	1.10
2218	4718000	4904529	0	0	0.0065	81	83	1.19	1.24	0.98
2218	4719000	4904529	0	0	0.0000	81	76	1.20	1.14	1.07
2218	4720000	4904529	0	0	0.0000	77	70	1.14	1.06	1.09
2218	4721000	4904529	0	0	0.0046	83	82	1.23	1.23	1.01
2218	4722000	4904529	0	0	0.0334	70	68	1.03	1.03	1.02
2218	4723000	4904529	0	0	0.0000	74	76	1.09	1.14	0.98
2218	4724000	4904529	0	0	0.0000	84	77	1.25	1.16	1.09
2218	4725000	4904529	0	0	0.0134	79	84	1.17	1.26	0.95
2218	4726000	4904529	0	0	0.0000	72	76	1.07	1.14	0.95
2218	4727000	4904529	0	0	0.0187	81	84	1.20	1.27	0.96
2218	4728000	4904529	0	0	0.0108	74	72	1.09	1.08	1.02
2218	4729000	4904529	0	0	0.0000	44	43	0.65	0.64	1.03
2218	4730000	4904529	0	0	0.0000	66	69	0.97	1.03	0.96
2218	4731000	4904529	0	0	0.0056	79	83	1.18	1.24	0.96
2218	4732000	4904529	0	0	0.0087	78	82	1.15	1.24	0.94
2218	4733000	4904529	0	0	0.0048	92	76	1.36	1.14	1.21
2218	4734000	4904529	0	0	0.0124	75	72	1.11	1.08	1.04
2218	4735000	4904529	0	0	0.0024	68	63	1.01	0.95	1.08
2218	4736000	4904529	0	0	0.0000	87	65	1.29	0.98	1.33
2218	4737000	4904529	0	0	0.0341	72	72	1.06	1.08	1.00
2218	4738000	4904529	0	0	0.0000	65	68	0.97	1.02	0.97
2218	4739000	4904529	0	0	0.0000	64	74	0.95	1.11	0.87
2218	4740000	4904529	0	0	0.0000	71	59	1.05	0.89	1.20
2218	4741000	4904529	0	0	0.0000	77	70	1.14	1.05	1.11
2218	4742000	4904529	0	0	0.0000	73	70	1.07	1.06	1.03
2218	4743000	4904529	0	0	0.0000	64	69	0.94	1.04	0.92
2218	4744000	4904529	0	0	0.0083	64	71	0.95	1.07	0.90
2218	4745000	4904529	0	0	0.0000	66	75	0.98	1.13	0.88
2218	4746000	4904529	0	0	0.0464	75	73	1.11	1.10	1.02
2218	4747000	4904529	0	0	0.0406	76	70	1.12	1.05	1.08
2218	4748000	4904529	0	0	0.0408	37	29	0.55	0.43	1.30
2218	4749000	4904529	0	1	0.0000	24	18	0.36	0.27	1.35
2218	4750000	4904529	0	1	0.0000	31	25	0.46	0.38	1.25
2218	4751000	4904529	0	0	0.0000	67	60	0.99	0.90	1.12
2218	4752000	4904529	0	0	0.0050	39	38	0.58	0.58	1.02
2218	4753000	4904529	0	0	0.0062	75	64	1.11	0.97	1.17
2218	4754000	4904529	0	0	0.0272	74	72	1.10	1.08	1.03
2218	4755000	4904529	0	0	0.0080	71	72	1.05	1.09	0.98
2218	4756000	4904529	0	0	0.0000	71	71	1.05	1.06	1.01
2218	4757000	4904529	0	0	0.0112	56	50	0.83	0.74	1.13
2218	4758000	4904529	0	0	0.0078	68	71	1.01	1.07	0.95
2218	4759000	4904529	0	0	0.0210	71	69	1.04	1.03	1.03
2218	4760000	4904529	0	0	0.0005	78	70	1.16	1.05	1.12
2218	4761000	4904529	0	0	0.0073	64	76	0.95	1.15	0.84
2218	4762000	4904529	0	0	0.0000	68	67	1.00	1.01	1.00
2218	4763000	4904529	0	0	0.0000	75	79	1.12	1.19	0.95
2218	4764000	4904529	0	0	0.0000	74	65	1.10	0.98	1.14
2218	4765000	4904529	0	0	0.0000	77	68	1.14	1.03	1.12
2218	4766000	4904529	0	0	0.0000	76	70	1.12	1.05	1.09
2218	4767000	4904529	0	0	0.0000	75	71	1.12	1.07	1.06
2218	4768000	4904529	0	0	0.0000	75	78	1.12	1.17	0.97
2218	4769000	4904529	0	0	0.0000	48	45	0.71	0.68	1.07
2218	4770000	4904529	0	0	0.0000	71	73	1.05	1.11	0.97
2218	4771000	4904529	0	0	0.0000	73	63	1.07	0.95	1.15
2218	4772000	4904529	0	0	0.0000	66	68	0.98	1.02	0.98
2218	4773000	4904529	0	0	0.0000	72	70	1.07	1.05	1.04
2218	4774000	4904529	0	0	0.0000	70	71	1.04	1.07	0.99
2218	4775000	4904529	0	0	0.0000	74	74	1.10	1.12	1.00
2218	4776000	4904529	0	0	0.0000	67	70	0.99	1.05	0.96
2218	4777000	4904529	0	0	0.0000	52	42	0.77	0.63	1.25
2218	4778000	4904529	0	0	0.0000	68	68	1.01	1.03	0.99
2218	4779000	4904529	0	0	0.0000	70	72	1.04	1.08	0.97
2218	4780000	4904529	0	0	0.0000	61	66	0.90	0.99	0.92
2218	4781000	4904529	0	0	0.0000	65	74	0.96	1.11	0.87
2218	4782000	4904529	0	0	0.0000	73	66	1.09	0.99	1.11
2218	4783000	4904529	0	0	0.0000	37	45	0.55	0.67	0.83
2218	4784000	4904529	0	0	0.0000	79	70	1.17	1.05	1.13
2218	4785000	4904529	0	0	0.0000	78	73	1.15	1.10	1.06
2218	4786000	4904529	0	0	0.0000	53	63	0.78	0.94	0.84
2218	4787000	4904529	0	0	0.0000	63	71	0.94	1.07	0.89
2218	4788000	4904529	0	0	0.0000	75	70	1.11	1.05	1.08
2218	4789000	4904529	0	0	0.0000	82	69	1.21	1.03	1.19
2218	4790000	4904529	0	0	0.0000	73	80	1.08	1.21	0.91
2218	4791000	4904529	0	0	0.0000	75	75	1.10	1.12	1.00
2218	4792000	4904529	0	0	0.0000	76	71	1.13	1.06	1.08
2218	4793000	4904529	0	0	0.0000	65	74	0.96	1.11	0.88
2218	4794000	4904529	0	0	0.0000	61	70	0.91	1.05	0.88
2218	4795000	4904529	0	0	0.0000	37	39	0.54	0.58	0.95
2218	4796000	4904529	0	0	0.0000	75	74	1.10	1.11	1.01
2218	4797000	4904529	0	0	0.0000	72	66	1.06	0.99	1.09
2218	4798000	4904529	0	0	0.0000	86	90	1.27	1.36	0.95
2218	4799000	4904529	0	0	0.0000	78	74	1.15	1.12	1.04
2218	4800000	4904529	0	0	0.0000	79	70	1.17	1.05	1.13
2218	4801000	4904529	0	0	0.0000	76	67	1.12	1.01	1.12
2218	4802000	4904529	0	0	0.0000	72	70	1.06	1.06	1.02
2218	4803000	4904529	0	0	0.0043	69	68	1.02	1.02	1.01
2218	4804000	4904529	0	0	0.0000	70	70	1.04	1.05	1.00
2218	4805000	4904529	0	0	0.0007	85	74	1.25	1.11	1.15
2218	4806000	4904529	0	0	0.0000	77	82	1.14	1.24	0.94
2218	4807000	4904529	0	0	0.0000	70	79	1.04	1.19	0.89
2218	4808000	4904529	0	0	0.0000	85	79	1.26	1.19	1.07
2218	4809000	4904529	0	0	0.0000	51	53	0.76	0.80	0.97
2218	4810000	4904529	0	0	0.0000	72	71	1.06	1.07	1.01
2218	4811000	4904529	0	0	0.0000	80	84	1.18	1.27	0.95
2218	4812000	4904529	0	0	0.0000	71	81	1.05	1.21	0.88
2218	4813000	4904529	0	0	0.0000	78	75	1.15	1.13	1.03
2218	4814000	4904529	0	0	0.0000	70	70	1.03	1.06	0.99
2218	4815000	4904529	0	0	0.0000	74	79	1.10	1.19	0.94
2218	4816000	4904529	0	0	0.0000	77	75	1.13	1.13	1.02
2218	4817000	4904529	0	0	0.0000	63	63	0.93	0.94	1.00
2218	4818000	4904529	0	0	0.0000	77	70	1.15	1.05	1.11
2218	4819000	4904529	0	0	0.0000	78	72	1.15	1.08	1.08
2218	4820000	4904529	0	0	0.0000	75	78	1.10	1.18	0.95
2218	4821000	4904529	0	0	0.0000	80	81	1.19	1.21	1.00
2218	4822000	4904529	0	0	0.0000	72	66	1.07	0.99	1.09
2218	4823000	4904529	0	0	0.0000	74	66	1.10	0.99	1.12
2218	4824000	4904529	0	0	0.0000	44	44	0.66	0.66	1.01
2218	4825000	4904529	0	0	0.0000	88	80	1.30	1.21	1.09
2218	4826000	4904529	0	0	0.0000	79	71	1.17	1.07	1.11
2218	4827000	4904529	0	0	0.0000	75	82	1.11	1.23	0.92
2218	4828000	4904529	0	0	0.0000	76	72	1.12	1.08	1.05
2218	4829000	4904529	0	0	0.0000	87	83	1.29	1.25	1.05
2218	4830000	4904529	0	0	0.0000	76	72	1.13	1.08	1.06
2218	4831000	4904529	0	0	0.0000	95	93	1.40	1.40	1.02
2218	4832000	4904529	0	0	0.0000	81	84	1.20	1.27	0.96
2218	4833000	4904529	0	0	0.0000	101	98	1.49	1.47	1.03
2218	4834000	4904529	0	0	0.0000	111	103	1.65	1.55	1.08
2218	4835000	4904529	0	0	0.0005	84	86	1.25	1.29	0.98
2218	4836000	4904529	0	0	0.0000	85	76	1.25	1.15	1.11
2218	4837000	4904529	0	0	0.0000	78	81	1.15	1.22	0.96
2218	4838000	4904529	0	0	0.0000	75	82	1.12	1.23	0.92
2218	4839000	4904529	0	0	0.0000	53	49	0.78	0.73	1.09
2218	4840000	4904529	0	0	0.0000	65	60	0.96	0.90	1.08
2218	4841000	4904529	0	0	0.0000	44	41	0.65	0.62	1.06
2218	4842000	4904529	0	0	0.0000	70	81	1.04	1.22	0.87
2218	4843000	4904529	0	0	0.0000	76	78	1.13	1.18	0.98
2218	4844000	4904529	0	0	0.0000	78	77	1.15	1.17	1.00
2218	4845000	4904529	0	0	0.0020	76	76	1.12	1.14	0.99
2218	4846000	4904529	0	0	0.0000	85	79	1.26	1.19	1.08
2218	4847000	4904529	0	0	0.0000	71	78	1.06	1.17	0.92
2218	4848000	4904529	0	0	0.0000	75	85	1.12	1.28	0.89
2218	4849000	4904529	0	0	0.0000	89	95	1.32	1.43	0.93
2218	4850000	4904529	0	0	0.0000	83	87	1.22	1.31	0.95
2218	4851000	4904529	0	0	0.0000	91	89	1.34	1.34	1.02
2218	4852000	4904529	0	0	0.0000	74	83	1.09	1.25	0.89
2218	4853000	4904529	0	0	0.0000	77	87	1.14	1.31	0.88
2218	4854000	4904529	0	0	0.0000	84	93	1.24	1.39	0.90
2218	4855000	4904529	0	0	0.0000	86	75	1.27	1.13	1.14
2218	4856000	4904529	0	0	0.0000	80	78	1.19	1.17	1.03
2218	4857000	4904529	0	0	0.0000	74	79	1.10	1.19	0.94
2218	4858000	4904529	0	0	0.0000	72	73	1.07	1.10	0.99
2218	4859000	4904529	0	0	0.0000	81	79	1.20	1.19	1.02
2218	4860000	4904529	0	0	0.0000	78	83	1.15	1.25	0.94
2218	4861000	4904529	0	0	0.0000	75	87	1.11	1.31	0.86
2218	4862000	4904529	0	0	0.0000	76	78	1.13	1.18	0.97
2218	4863000	4904529	0	0	0.0000	74	70	1.09	1.05	1.05
2218	4864000	4904529	0	0	0.0000	78	74	1.15	1.11	1.05
2218	4865000	4904529	0	0	0.0000	78	74	1.15	1.11	1.06
2218	4866000	4904529	0	0	0.0000	70	71	1.04	1.07	0.99
2218	4867000	4904529	0	0	0.0000	82	77	1.21	1.15	1.07
2218	4868000	4904529	0	0	0.0013	76	76	1.12	1.14	1.00
2218	4869000	4904529	0	0	0.0000	80	77	1.18	1.16	1.03
2218	4870000	4904529	0	0	0.0036	66	64	0.98	0.97	1.03
2218	4871000	4904529	0	0	0.0000	73	78	1.07	1.17	0.93
2218	4872000	4904529	0	0	0.0000	91	83	1.34	1.25	1.09
2218	4873000	4904529	0	0	0.0000	86	74	1.27	1.11	1.16
2218	4874000	4904529	0	0	0.0000	84	79	1.24	1.19	1.06
2218	4875000	4904529	0	0	0.0000	71	69	1.05	1.04	1.03
2218	4876000	4904529	0	0	0.0000	40	36	0.59	0.55	1.10
2218	4877000	4904529	0	0	0.0000	68	65	1.01	0.98	1.05
2218	4878000	4904529	0	0	0.0000	74	79	1.09	1.19	0.93
2218	4879000	4904529	0	0	0.0000	75	90	1.12	1.36	0.84
2218	4880000	4904529	0	0	0.0000	92	73	1.36	1.10	1.26
2218	4881000	4904529	0	0	0.0000	73	69	1.08	1.04	1.06
2218	4882000	4904529	0	0	0.0000	63	62	0.93	0.93	1.01
2218	4883000	4904529	0	0	0.0000	56	54	0.82	0.81	1.03
2218	4884000	4904529	0	0	0.0000	79	75	1.17	1.13	1.06
2218	4885000	4904529	0	0	0.0000	73	75	1.09	1.13	0.98
2218	4886000	4904529	0	0	0.0000	77	68	1.13	1.02	1.13
2218	4887000	4904529	4	0	0.0105	25	22	0.38	0.34	1.14
2218	4888000	4904529	0	0	0.0000	82	76	1.21	1.14	1.08
2218	4889000	4904529	0	0	0.0000	84	85	1.24	1.29	0.98
2218	4890000	4904529	0	0	0.0000	139	182	2.06	2.73	0.77
2218	4891000	4904529	0	0	0.0000	82	74	1.22	1.12	1.11
2218	4892000	4904529	0	0	0.0000	91	71	1.35	1.06	1.29
2218	4893000	4904529	0	0	0.0000	78	75	1.16	1.13	1.04
2218	4894000	4904529	0	0	0.0000	74	73	1.09	1.10	1.01
2218	4895000	4904529	0	0	0.0000	81	68	1.19	1.03	1.18
2218	4896000	4904529	0	0	0.0000	72	73	1.07	1.10	0.98
2218	4897000	4904529	0	0	0.0000	78	81	1.16	1.22	0.96
2218	4898000	4904529	0	0	0.0000	81	77	1.20	1.16	1.05
2218	4899000	4904529	0	0	0.0000	79	76	1.17	1.14	1.04
2218	4900000	4904529	0	0	0.0000	73	80	1.08	1.20	0.91
2218	4901000	4904529	0	0	0.0000	84	94	1.24	1.41	0.90
2218	4902000	4904529	0	0	0.0000	77	86	1.14	1.30	0.89
2218	4903000	4904529	0	0	0.0000	58	54	0.86	0.81	1.08
2218	4903500	4904529	0	0	0.0000	48	48	0.71	0.73	0.99
2218	4904000	4904529	0	0	0.0000	59	57	0.87	0.86	1.02
2219	0	299329	0	0	0.0000	31	28	0.47	0.43	1.11
2219	1000	299329	0	0	0.0849	34	37	0.51	0.56	0.93
2219	2000	299329	1	0	0.0332	29	37	0.42	0.56	0.76
2219	3000	299329	0	0	0.0803	73	70	1.09	1.05	1.05
2219	4000	299329	0	0	0.0000	80	70	1.18	1.05	1.15
2219	5000	299329	0	0	0.0671	35	31	0.52	0.47	1.12
2219	6000	299329	0	0	0.0555	79	75	1.17	1.12	1.06
2219	7000	299329	0	0	0.0322	75	70	1.12	1.05	1.08
2219	8000	299329	0	0	0.0017	68	71	1.00	1.07	0.95
2219	9000	299329	0	0	0.0218	74	72	1.09	1.08	1.03
2219	10000	299329	0	0	0.0518	68	70	1.00	1.06	0.96
2219	11000	299329	0	0	0.0583	72	80	1.06	1.21	0.89
2219	12000	299329	0	0	0.1053	81	76	1.20	1.15	1.06
2219	13000	299329	0	0	0.0645	81	75	1.19	1.13	1.07
2219	14000	299329	0	0	0.1220	80	71	1.18	1.07	1.12
2219	15000	299329	0	0	0.0582	72	76	1.06	1.15	0.94
2219	16000	299329	0	0	0.0000	79	79	1.17	1.18	1.01
2219	17000	299329	0	0	0.0000	87	82	1.28	1.23	1.06
2219	18000	299329	0	0	0.0000	83	80	1.23	1.21	1.03
2219	19000	299329	0	0	0.0653	83	90	1.23	1.36	0.92
2219	20000	299329	0	0	0.0142	86	81	1.27	1.22	1.06
2219	21000	299329	0	0	0.0321	80	67	1.19	1.00	1.20
2219	22000	299329	0	0	0.0196	76	70	1.13	1.06	1.09
2219	23000	299329	0	0	0.0010	68	66	1.00	1.00	1.02
2219	24000	299329	0	0	0.0000	75	80	1.12	1.20	0.95
2219	25000	299329	0	0	0.0165	73	70	1.08	1.05	1.04
2219	26000	299329	0	0	0.0187	72	68	1.07	1.02	1.07
2219	27000	299329	0	0	0.0000	70	67	1.04	1.00	1.05
2219	28000	299329	0	0	0.0000	59	52	0.87	0.78	1.13
2219	29000	299329	0	0	0.0000	41	46	0.60	0.69	0.89
2219	30000	299329	0	0	0.0000	75	80	1.11	1.20	0.94
2219	31000	299329	0	0	0.0000	63	61	0.93	0.91	1.03
2219	32000	299329	0	0	0.0000	59	61	0.88	0.92	0.97
2219	33000	299329	0	0	0.0000	75	75	1.11	1.12	1.01
2219	34000	299329	0	0	0.0000	72	66	1.07	0.99	1.10
2219	35000	299329	0	0	0.0000	66	70	0.98	1.05	0.95
2219	36000	299329	0	0	0.0000	64	71	0.94	1.07	0.89
2219	37000	299329	0	0	0.0000	46	42	0.68	0.64	1.09
2219	38000	299329	0	0	0.0000	7	12	0.11	0.19	0.57
2219	39000	299329	0	0	0.0000	37	35	0.54	0.52	1.05
2219	40000	299329	0	0	0.0000	68	71	1.00	1.07	0.95
2219	41000	299329	0	0	0.0000	74	74	1.09	1.12	0.99
2219	42000	299329	0	0	0.0000	74	68	1.09	1.03	1.08
2219	43000	299329	0	0	0.0000	30	25	0.44	0.38	1.19
2219	44000	299329	0	0	0.0000	75	80	1.11	1.20	0.94
2219	45000	299329	0	0	0.0000	66	62	0.98	0.93	1.07
2219	46000	299329	0	0	0.0000	59	56	0.87	0.85	1.04
2219	47000	299329	0	0	0.0000	74	66	1.09	0.99	1.12
2219	48000	299329	0	0	0.0000	66	67	0.98	1.01	0.98
2219	49000	299329	0	0	0.0000	63	73	0.93	1.09	0.86
2219	50000	299329	0	0	0.0000	57	66	0.84	0.99	0.87
2219	51000	299329	0	0	0.0000	32	38	0.48	0.57	0.85
2219	52000	299329	0	0	0.0000	55	55	0.81	0.83	1.00
2219	53000	299329	0	0	0.0000	54	61	0.80	0.91	0.89
2219	54000	299329	0	0	0.0022	67	73	0.99	1.10	0.91
2219	55000	299329	0	0	0.0000	58	63	0.86	0.95	0.93
2219	56000	299329	0	0	0.0000	51	49	0.76	0.74	1.04
2219	57000	299329	0	0	0.0000	66	67	0.98	1.00	1.00
2219	58000	299329	0	0	0.0000	69	73	1.03	1.09	0.95
2219	59000	299329	0	0	0.0000	77	73	1.15	1.10	1.06
2219	60000	299329	0	0	0.0000	78	64	1.15	0.97	1.20
2219	61000	299329	0	0	0.0000	83	75	1.23	1.13	1.10
2219	62000	299329	0	0	0.0000	77	71	1.13	1.07	1.08
2219	63000	299329	0	0	0.0234	74	73	1.10	1.10	1.01
2219	64000	299329	0	0	0.0193	72	68	1.06	1.03	1.05
2219	65000	299329	0	0	0.0519	69	67	1.02	1.01	1.03
2219	66000	299329	0	0	0.0159	77	82	1.15	1.23	0.95
2219	67000	299329	0	0	0.0065	85	85	1.27	1.29	1.00
2219	68000	299329	0	0	0.0373	73	73	1.09	1.10	1.00
2219	69000	299329	2	0	0.0584	61	71	0.90	1.06	0.86
2219	70000	299329	0	0	0.0327	60	61	0.90	0.92	0.99
2219	71000	299329	0	0	0.0425	82	82	1.22	1.24	1.00
2219	72000	299329	0	0	0.0002	83	84	1.23	1.27	0.98
2219	73000	299329	0	0	0.0136	71	75	1.04	1.12	0.95
2219	74000	299329	0	0	0.0000	73	70	1.07	1.06	1.03
2219	75000	299329	0	0	0.0000	48	54	0.71	0.81	0.89
2219	76000	299329	0	0	0.0000	80	70	1.19	1.05	1.16
2219	77000	299329	0	0	0.0000	75	68	1.12	1.02	1.11
2219	78000	299329	0	0	0.0075	74	73	1.09	1.10	1.01
2219	79000	299329	0	0	0.0000	79	76	1.16	1.14	1.03
2219	80000	299329	0	0	0.0000	70	72	1.04	1.09	0.97
2219	81000	299329	0	0	0.0050	79	72	1.17	1.08	1.10
2219	82000	299329	0	0	0.0041	84	77	1.24	1.16	1.09
2219	83000	299329	0	0	0.0285	80	79	1.19	1.19	1.02
2219	84000	299329	0	0	0.0150	72	72	1.07	1.08	1.01
2219	85000	299329	0	0	0.0015	67	63	0.99	0.95	1.06
2219	86000	299329	0	0	0.0016	76	68	1.13	1.02	1.13
2219	87000	299329	0	0	0.0208	56	59	0.83	0.89	0.94
2219	88000	299329	0	0	0.0145	64	65	0.95	0.98	0.99
2219	89000	299329	0	0	0.0005	69	68	1.02	1.02	1.02
2219	90000	299329	0	0	0.0000	35	32	0.51	0.48	1.09
2219	91000	299329	0	0	0.0307	79	71	1.17	1.06	1.12
2219	92000	299329	0	0	0.0000	78	69	1.15	1.04	1.13
2219	93000	299329	0	0	0.0412	78	74	1.16	1.11	1.06
2219	94000	299329	0	0	0.0060	74	80	1.09	1.20	0.92
2219	95000	299329	0	0	0.0124	74	71	1.10	1.07	1.05
2219	96000	299329	0	0	0.0000	85	84	1.25	1.27	1.00
2219	97000	299329	0	0	0.0127	66	70	0.98	1.05	0.94
2219	98000	299329	0	0	0.0000	72	62	1.07	0.94	1.16
2219	99000	299329	0	0	0.0000	68	68	1.01	1.02	1.00
2219	100000	299329	0	0	0.0060	81	80	1.20	1.21	1.00
2219	101000	299329	0	0	0.0000	75	76	1.11	1.14	0.98
2219	102000	299329	0	0	0.0000	79	78	1.17	1.18	1.01
2219	103000	299329	0	0	0.0000	71	80	1.06	1.21	0.89
2219	104000	299329	0	0	0.0000	82	71	1.21	1.07	1.15
2219	105000	299329	0	0	0.0000	76	74	1.12	1.11	1.02
2219	106000	299329	0	0	0.0000	70	71	1.03	1.08	0.98
2219	107000	299329	0	0	0.0164	69	64	1.03	0.97	1.08
2219	108000	299329	0	0	0.0000	72	69	1.07	1.04	1.04
2219	109000	299329	0	0	0.0000	63	62	0.93	0.94	1.01
2219	110000	299329	0	0	0.0000	67	61	0.99	0.91	1.10
2219	111000	299329	0	0	0.0000	78	83	1.15	1.24	0.94
2219	112000	299329	0	0	0.0000	79	77	1.17	1.15	1.03
2219	113000	299329	0	0	0.0000	69	66	1.02	0.98	1.05
2219	114000	299329	0	0	0.0000	78	78	1.16	1.18	1.00
2219	115000	299329	0	0	0.0000	59	66	0.87	0.99	0.89
2219	116000	299329	0	0	0.0000	73	86	1.08	1.29	0.85
2219	117000	299329	0	0	0.0000	79	81	1.17	1.21	0.98
2219	118000	299329	0	0	0.0031	78	69	1.15	1.04	1.12
2219	119000	299329	0	0	0.0000	65	67	0.96	1.01	0.97
2219	120000	299329	0	0	0.0000	45	46	0.66	0.70	0.96
2219	121000	299329	0	0	0.0014	74	67	1.09	1.01	1.10
2219	122000	299329	0	0	0.0000	74	68	1.10	1.02	1.09
2219	123000	299329	0	0	0.0000	73	75	1.09	1.13	0.98
2219	124000	299329	0	0	0.0000	33	35	0.48	0.53	0.93
2219	125000	299329	0	0	0.0000	59	56	0.88	0.84	1.06
2219	126000	299329	0	0	0.0000	63	66	0.93	0.99	0.96
2219	127000	299329	0	0	0.0000	49	52	0.73	0.79	0.94
2219	128000	299329	0	0	0.0000	68	82	1.01	1.24	0.83
2219	129000	299329	0	0	0.0000	72	66	1.07	0.99	1.10
2219	130000	299329	0	0	0.0000	76	73	1.13	1.10	1.04
2219	131000	299329	0	0	0.0000	22	24	0.33	0.36	0.93
2219	132000	299329	0	0	0.0000	4	6	0.06	0.09	0.73
2219	133000	299329	0	1	0.0000	60	54	0.88	0.81	1.11
2219	134000	299329	0	0	0.0000	73	68	1.08	1.02	1.07
2219	135000	299329	0	0	0.0000	81	76	1.20	1.14	1.07
2219	136000	299329	0	0	0.0048	72	74	1.07	1.12	0.98
2219	137000	299329	0	0	0.0000	59	61	0.88	0.92	0.97
2219	138000	299329	0	0	0.0071	73	73	1.08	1.10	1.00
2219	139000	299329	0	0	0.0000	71	83	1.06	1.25	0.85
2219	140000	299329	0	0	0.0000	66	67	0.97	1.01	0.98
2219	141000	299329	0	0	0.0121	76	75	1.13	1.13	1.02
2219	142000	299329	0	0	0.0000	69	75	1.02	1.13	0.92
2219	143000	299329	0	0	0.0000	74	76	1.09	1.15	0.97
2219	144000	299329	0	0	0.0000	75	77	1.11	1.16	0.98
2219	145000	299329	0	0	0.0000	59	61	0.88	0.92	0.97
2219	146000	299329	0	0	0.0000	61	61	0.91	0.91	1.01
2219	147000	299329	0	0	0.0000	74	73	1.10	1.10	1.02
2219	148000	299329	0	0	0.0000	86	74	1.27	1.11	1.17
2219	149000	299329	0	0	0.0025	77	78	1.14	1.18	0.98
2219	150000	299329	0	0	0.0000	68	66	1.00	0.99	1.03
2219	151000	299329	0	0	0.0012	69	61	1.03	0.91	1.14
2219	152000	299329	0	0	0.0016	69	59	1.02	0.88	1.17
2219	153000	299329	0	0	0.0000	68	61	1.00	0.92	1.11
2219	154000	299329	0	0	0.0017	62	51	0.91	0.76	1.22
2219	155000	299329	0	0	0.0000	54	51	0.80	0.76	1.06
2219	156000	299329	0	0	0.0000	72	79	1.07	1.19	0.91
2219	157000	299329	0	0	0.0008	74	80	1.09	1.20	0.93
2219	158000	299329	3	0	0.2103	19	18	0.28	0.27	1.03
2219	159000	299329	0	0	0.0000	67	67	1.00	1.01	1.00
2219	160000	299329	0	0	0.0004	74	77	1.10	1.16	0.96
2219	161000	299329	0	0	0.0000	24	29	0.36	0.43	0.85
2219	162000	299329	0	0	0.0050	54	53	0.80	0.80	1.02
2219	163000	299329	0	0	0.0000	54	63	0.80	0.95	0.86
2219	164000	299329	0	0	0.0200	82	78	1.21	1.18	1.04
2219	165000	299329	0	0	0.0000	77	81	1.14	1.22	0.95
2219	166000	299329	0	0	0.0000	74	84	1.10	1.27	0.88
2219	167000	299329	0	0	0.0383	75	77	1.11	1.16	0.98
2219	168000	299329	0	0	0.0049	68	70	1.01	1.06	0.97
2219	169000	299329	0	0	0.0373	50	52	0.74	0.78	0.96
2219	170000	299329	0	0	0.0000	42	40	0.63	0.61	1.05
2219	171000	299329	0	0	0.0210	79	76	1.17	1.15	1.04
2219	172000	299329	0	0	0.0037	70	72	1.04	1.08	0.98
2219	173000	299329	0	0	0.0000	78	79	1.15	1.19	0.99
2219	174000	299329	0	0	0.0000	37	37	0.55	0.55	1.01
2219	175000	299329	0	0	0.0000	50	57	0.74	0.86	0.88
2219	176000	299329	0	0	0.0202	49	44	0.73	0.66	1.12
2219	177000	299329	0	0	0.0049	74	71	1.09	1.07	1.04
2219	178000	299329	0	0	0.0091	79	78	1.16	1.18	1.01
2219	179000	299329	0	0	0.0007	81	83	1.20	1.25	0.97
2219	180000	299329	0	0	0.0000	70	80	1.03	1.20	0.87
2219	181000	299329	0	0	0.0013	86	76	1.27	1.14	1.14
2219	182000	299329	0	0	0.0000	65	68	0.97	1.03	0.96
2219	183000	299329	0	0	0.0188	79	86	1.16	1.29	0.92
2219	184000	299329	0	0	0.0124	79	72	1.17	1.09	1.10
2219	185000	299329	1	0	0.0301	68	69	1.01	1.04	0.99
2219	186000	299329	0	0	0.0010	62	64	0.92	0.96	0.98
2219	187000	299329	0	0	0.0124	72	64	1.07	0.97	1.13
2219	188000	299329	0	0	0.0000	70	79	1.04	1.19	0.89
2219	189000	299329	1	0	0.0255	71	83	1.05	1.25	0.85
2219	190000	299329	0	0	0.0103	67	71	0.99	1.06	0.94
2219	191000	299329	0	0	0.0000	70	71	1.03	1.06	0.99
2219	192000	299329	0	0	0.0037	72	74	1.06	1.11	0.98
2219	193000	299329	2	0	0.0000	60	64	0.89	0.96	0.94
2219	194000	299329	0	0	0.0028	80	73	1.18	1.09	1.10
2219	195000	299329	0	0	0.0000	58	52	0.86	0.78	1.13
2219	196000	299329	0	0	0.0049	60	56	0.89	0.85	1.07
2219	197000	299329	0	0	0.0000	87	72	1.29	1.08	1.21
2219	198000	299329	0	0	0.0024	79	76	1.17	1.15	1.04
2219	199000	299329	0	0	0.0000	66	61	0.98	0.92	1.09
2219	200000	299329	0	0	0.0000	59	62	0.88	0.94	0.95
2219	201000	299329	0	0	0.0177	46	44	0.68	0.67	1.04
2219	202000	299329	0	0	0.0043	71	67	1.06	1.01	1.06
2219	203000	299329	0	0	0.0336	44	47	0.65	0.70	0.94
2219	204000	299329	0	0	0.0000	63	62	0.93	0.93	1.02
2219	205000	299329	0	0	0.0000	70	67	1.03	1.01	1.03
2219	206000	299329	0	0	0.0099	60	73	0.89	1.09	0.83
2219	207000	299329	0	0	0.0000	83	80	1.23	1.20	1.04
2219	208000	299329	0	0	0.0000	78	82	1.15	1.24	0.94
2219	209000	299329	0	0	0.0000	82	79	1.22	1.19	1.04
2219	210000	299329	0	0	0.0000	43	45	0.63	0.67	0.96
2219	211000	299329	0	0	0.0001	83	83	1.23	1.25	1.00
2219	212000	299329	0	0	0.0000	64	76	0.95	1.14	0.85
2219	213000	299329	0	0	0.0000	69	75	1.02	1.13	0.92
2219	214000	299329	0	0	0.0000	79	76	1.17	1.15	1.04
2219	215000	299329	0	0	0.0000	80	84	1.18	1.27	0.95
2219	216000	299329	0	0	0.0000	74	75	1.10	1.13	0.99
2219	217000	299329	0	0	0.0000	69	66	1.02	0.99	1.05
2219	218000	299329	0	0	0.0153	74	77	1.09	1.16	0.95
2219	219000	299329	0	0	0.0000	72	81	1.07	1.22	0.89
2219	220000	299329	0	0	0.0167	56	49	0.83	0.74	1.15
2219	221000	299329	0	0	0.0000	70	80	1.03	1.20	0.87
2219	222000	299329	0	0	0.0000	61	72	0.90	1.08	0.85
2219	223000	299329	0	0	0.0000	69	69	1.02	1.03	1.01
2219	224000	299329	0	0	0.0321	71	69	1.05	1.04	1.02
2219	225000	299329	0	0	0.0000	75	69	1.12	1.04	1.09
2219	226000	299329	0	0	0.0100	69	56	1.03	0.85	1.23
2219	227000	299329	0	0	0.0000	81	86	1.20	1.30	0.94
2219	228000	299329	0	0	0.0649	86	77	1.28	1.16	1.12
2219	229000	299329	0	0	0.0000	71	62	1.06	0.93	1.15
2219	230000	299329	0	0	0.0327	65	57	0.96	0.86	1.13
2219	231000	299329	0	0	0.0000	56	61	0.84	0.92	0.92
2219	232000	299329	0	0	0.0160	76	79	1.12	1.18	0.96
2219	233000	299329	0	0	0.0000	77	72	1.13	1.08	1.07
2219	234000	299329	0	0	0.0226	79	75	1.17	1.13	1.05
2219	235000	299329	0	1	0.0000	37	35	0.54	0.53	1.03
2219	236000	299329	0	1	0.0192	62	63	0.91	0.95	0.98
2219	237000	299329	0	0	0.0000	70	70	1.03	1.05	0.99
2219	238000	299329	0	0	0.0000	49	48	0.72	0.73	1.01
2219	239000	299329	0	0	0.0000	64	67	0.95	1.01	0.95
2219	240000	299329	0	0	0.0000	78	67	1.15	1.01	1.15
2219	241000	299329	0	0	0.0000	43	44	0.64	0.67	0.98
2219	242000	299329	0	0	0.0000	80	73	1.18	1.10	1.09
2219	243000	299329	0	0	0.0000	69	73	1.03	1.10	0.95
2219	244000	299329	0	0	0.0000	71	81	1.05	1.22	0.87
2219	245000	299329	0	0	0.0000	74	76	1.10	1.14	0.98
2219	246000	299329	0	0	0.0000	74	80	1.10	1.21	0.93
2219	247000	299329	0	0	0.0000	73	65	1.08	0.97	1.12
2219	248000	299329	0	0	0.0000	78	70	1.15	1.05	1.11
2219	249000	299329	0	0	0.0000	79	68	1.17	1.03	1.15
2219	250000	299329	0	0	0.0000	79	74	1.17	1.11	1.07
2219	251000	299329	0	0	0.0000	55	51	0.82	0.77	1.08
2219	252000	299329	0	0	0.0000	24	26	0.36	0.38	0.94
2219	253000	299329	0	0	0.0000	69	71	1.03	1.07	0.98
2219	254000	299329	0	0	0.0000	69	70	1.02	1.05	0.99
2219	255000	299329	0	0	0.0000	74	66	1.09	0.99	1.12
2219	256000	299329	0	0	0.0180	44	36	0.66	0.55	1.22
2219	257000	299329	0	0	0.0000	63	67	0.93	1.01	0.93
2219	258000	299329	0	0	0.0000	45	47	0.67	0.70	0.97
2219	259000	299329	0	0	0.0315	65	63	0.96	0.95	1.03
2219	260000	299329	0	0	0.0129	74	68	1.09	1.02	1.09
2219	261000	299329	0	0	0.0079	71	67	1.05	1.01	1.06
2219	262000	299329	0	0	0.0087	70	78	1.03	1.18	0.89
2219	263000	299329	0	0	0.0000	66	60	0.98	0.90	1.11
2219	264000	299329	0	0	0.0000	64	60	0.95	0.90	1.08
2219	265000	299329	0	0	0.0166	75	73	1.11	1.09	1.03
2219	266000	299329	0	0	0.0072	62	59	0.92	0.88	1.06
2219	267000	299329	0	0	0.0000	22	28	0.32	0.41	0.79
2219	268000	299329	0	0	0.0000	71	70	1.05	1.06	1.01
2219	269000	299329	0	0	0.0000	71	74	1.05	1.12	0.95
2219	270000	299329	0	0	0.0065	68	69	1.01	1.04	0.99
2219	271000	299329	0	0	0.0091	67	72	1.00	1.08	0.94
2219	272000	299329	0	0	0.0000	73	72	1.09	1.08	1.02
2219	273000	299329	0	0	0.0000	78	72	1.16	1.09	1.08
2219	274000	299329	0	0	0.0000	77	71	1.14	1.07	1.09
2219	275000	299329	0	0	0.0086	57	56	0.85	0.84	1.03
2219	276000	299329	0	0	0.0000	79	72	1.17	1.09	1.09
2219	277000	299329	0	0	0.0000	69	65	1.02	0.97	1.06
2219	278000	299329	0	0	0.0082	76	80	1.13	1.20	0.95
2219	279000	299329	0	0	0.0000	47	44	0.70	0.66	1.08
2219	280000	299329	0	0	0.0000	81	80	1.20	1.20	1.02
2219	281000	299329	0	0	0.0012	78	77	1.16	1.16	1.02
2219	282000	299329	0	0	0.0000	81	75	1.20	1.13	1.07
2219	283000	299329	0	0	0.0040	77	75	1.14	1.12	1.03
2219	284000	299329	0	0	0.0000	68	74	1.00	1.11	0.92
2219	285000	299329	0	0	0.0069	50	53	0.73	0.80	0.93
2219	286000	299329	0	0	0.0000	82	79	1.22	1.19	1.04
2219	287000	299329	0	0	0.0000	68	58	1.01	0.88	1.17
2219	288000	299329	0	0	0.0029	70	75	1.04	1.13	0.94
2219	289000	299329	0	0	0.0000	82	76	1.22	1.14	1.09
2219	290000	299329	0	0	0.0320	75	72	1.11	1.09	1.04
2219	291000	299329	0	0	0.0011	73	68	1.08	1.02	1.08
2219	292000	299329	0	0	0.0000	55	58	0.82	0.87	0.96
2219	293000	299329	0	0	0.0000	66	64	0.97	0.96	1.03
2219	294000	299329	0	0	0.0000	75	72	1.11	1.09	1.04
2219	295000	299329	0	0	0.0000	84	86	1.25	1.29	0.98
2219	296000	299329	0	0	0.0000	79	75	1.17	1.13	1.05
2219	297000	299329	0	0	0.0194	81	75	1.20	1.13	1.08
2219	298000	299329	0	0	0.0000	47	47	0.70	0.71	1.00
2219	298500	299329	0	0	0.0066	61	47	0.90	0.70	1.31
222	0	2240154	0	0	0.0000	73	78	1.08	1.18	0.93
222	1000	2240154	0	0	0.0016	80	72	1.18	1.08	1.11
222	2000	2240154	0	0	0.0000	68	75	1.00	1.13	0.90
222	3000	2240154	0	0	0.0199	73	72	1.08	1.08	1.02
222	4000	2240154	1	0	0.0000	46	44	0.67	0.67	1.02
222	5000	2240154	0	0	0.0000	86	73	1.27	1.10	1.17
222	6000	2240154	0	0	0.0024	71	77	1.05	1.16	0.92
222	7000	2240154	0	0	0.0005	44	52	0.65	0.78	0.84
222	8000	2240154	0	0	0.0220	71	65	1.05	0.98	1.08
222	9000	2240154	0	0	0.0086	74	78	1.10	1.18	0.95
222	10000	2240154	0	0	0.0055	73	74	1.09	1.11	0.99
222	11000	2240154	0	0	0.0000	77	68	1.14	1.02	1.14
222	12000	2240154	0	0	0.0000	62	58	0.92	0.88	1.07
222	13000	2240154	0	0	0.0000	60	60	0.89	0.91	0.99
222	14000	2240154	0	0	0.0213	38	39	0.56	0.59	0.97
222	15000	2240154	0	0	0.0000	48	48	0.71	0.72	1.00
222	16000	2240154	0	0	0.0168	77	80	1.14	1.20	0.96
222	17000	2240154	0	0	0.0091	82	72	1.22	1.09	1.14
222	18000	2240154	0	0	0.0000	70	73	1.04	1.10	0.96
222	19000	2240154	0	0	0.0000	70	60	1.04	0.91	1.17
222	20000	2240154	0	0	0.0214	71	70	1.05	1.05	1.01
222	21000	2240154	0	0	0.0259	86	78	1.27	1.17	1.10
222	22000	2240154	0	0	0.0000	68	68	1.00	1.03	0.99
222	23000	2240154	0	0	0.0030	80	74	1.18	1.12	1.07
222	24000	2240154	0	0	0.0000	78	76	1.16	1.15	1.02
222	25000	2240154	0	0	0.0000	68	69	1.00	1.04	0.98
222	26000	2240154	0	0	0.0106	83	76	1.23	1.15	1.09
222	27000	2240154	0	0	0.0042	73	71	1.09	1.06	1.04
222	28000	2240154	0	0	0.0338	82	70	1.21	1.06	1.16
222	29000	2240154	0	0	0.0000	78	67	1.15	1.01	1.16
222	30000	2240154	0	0	0.0032	79	72	1.17	1.08	1.10
222	31000	2240154	0	0	0.0000	40	39	0.59	0.58	1.03
222	32000	2240154	0	0	0.0000	69	72	1.02	1.08	0.96
222	33000	2240154	0	0	0.0000	63	69	0.93	1.04	0.92
222	34000	2240154	0	0	0.0000	77	65	1.15	0.97	1.19
222	35000	2240154	0	0	0.0000	67	71	0.99	1.07	0.94
222	36000	2240154	0	0	0.0000	74	77	1.09	1.16	0.96
222	37000	2240154	0	0	0.0000	73	65	1.08	0.98	1.12
222	38000	2240154	0	0	0.0016	71	76	1.06	1.14	0.94
222	39000	2240154	0	0	0.0000	68	74	1.01	1.11	0.92
222	40000	2240154	0	0	0.0000	41	43	0.61	0.64	0.96
222	41000	2240154	0	0	0.0000	78	79	1.16	1.18	1.00
222	42000	2240154	0	0	0.0051	75	76	1.10	1.14	0.98
222	43000	2240154	0	0	0.0000	24	24	0.35	0.37	0.98
222	44000	2240154	0	0	0.0000	50	48	0.75	0.72	1.05
222	45000	2240154	0	0	0.0000	54	48	0.80	0.72	1.12
222	46000	2240154	0	0	0.0000	65	76	0.96	1.14	0.85
222	47000	2240154	0	0	0.0267	76	81	1.12	1.22	0.94
222	48000	2240154	0	0	0.0000	70	76	1.03	1.14	0.92
222	49000	2240154	0	0	0.0000	72	73	1.06	1.10	0.98
222	50000	2240154	0	0	0.0109	74	70	1.10	1.06	1.05
222	51000	2240154	0	0	0.0000	73	75	1.08	1.12	0.98
222	52000	2240154	0	0	0.0000	66	75	0.98	1.12	0.88
222	53000	2240154	0	0	0.0000	72	74	1.06	1.12	0.97
222	54000	2240154	0	0	0.0000	78	82	1.16	1.24	0.95
222	55000	2240154	0	0	0.0303	74	69	1.09	1.04	1.07
222	56000	2240154	0	0	0.0000	38	32	0.56	0.49	1.18
222	57000	2240154	0	0	0.0000	49	45	0.73	0.68	1.09
222	58000	2240154	0	0	0.0029	75	73	1.10	1.10	1.02
222	59000	2240154	0	0	0.0000	79	72	1.17	1.08	1.10
222	60000	2240154	0	0	0.0000	74	71	1.10	1.07	1.05
222	61000	2240154	0	0	0.0000	74	78	1.10	1.17	0.96
222	62000	2240154	0	0	0.0000	76	70	1.13	1.05	1.09
222	63000	2240154	0	0	0.0000	66	70	0.97	1.05	0.94
222	64000	2240154	0	0	0.0000	70	75	1.04	1.13	0.94
222	65000	2240154	0	0	0.0000	72	76	1.06	1.15	0.94
222	66000	2240154	0	0	0.0000	67	78	0.99	1.17	0.86
222	67000	2240154	0	0	0.0000	89	75	1.31	1.14	1.18
222	68000	2240154	0	0	0.0000	86	89	1.28	1.34	0.97
222	69000	2240154	0	0	0.0000	64	70	0.95	1.05	0.92
222	70000	2240154	0	0	0.0262	78	93	1.16	1.40	0.84
222	71000	2240154	0	0	0.0000	86	86	1.27	1.30	0.99
222	72000	2240154	0	0	0.0000	78	86	1.15	1.30	0.90
222	73000	2240154	0	0	0.0000	76	72	1.13	1.08	1.06
222	74000	2240154	0	0	0.0000	74	75	1.10	1.12	0.99
222	75000	2240154	0	0	0.0108	77	61	1.14	0.92	1.26
222	76000	2240154	0	0	0.0000	81	78	1.19	1.17	1.04
222	77000	2240154	0	0	0.0033	78	78	1.16	1.17	1.00
222	78000	2240154	0	0	0.0283	68	82	1.01	1.23	0.83
222	79000	2240154	0	0	0.0109	74	83	1.10	1.24	0.90
222	80000	2240154	0	0	0.0000	54	47	0.80	0.71	1.14
222	81000	2240154	0	0	0.0000	58	53	0.86	0.80	1.09
222	82000	2240154	0	0	0.0123	56	57	0.83	0.85	0.99
222	83000	2240154	1	0	0.0000	76	86	1.12	1.30	0.88
222	84000	2240154	0	0	0.0024	75	80	1.11	1.20	0.93
222	85000	2240154	0	0	0.0114	81	70	1.20	1.06	1.15
222	86000	2240154	0	0	0.0000	78	87	1.16	1.31	0.90
222	87000	2240154	0	0	0.0010	76	78	1.12	1.18	0.97
222	88000	2240154	0	0	0.0000	73	86	1.09	1.30	0.85
222	89000	2240154	0	0	0.0000	83	69	1.23	1.04	1.20
222	90000	2240154	0	0	0.0000	85	83	1.25	1.24	1.02
222	91000	2240154	0	0	0.0000	73	76	1.08	1.14	0.96
222	92000	2240154	0	0	0.0000	66	66	0.98	0.99	1.01
222	93000	2240154	0	0	0.0000	78	62	1.15	0.93	1.26
222	94000	2240154	0	0	0.0000	86	75	1.28	1.13	1.15
222	95000	2240154	0	0	0.0000	78	74	1.15	1.11	1.06
222	96000	2240154	0	0	0.0000	79	73	1.17	1.10	1.08
222	97000	2240154	0	0	0.0000	63	68	0.93	1.02	0.92
222	98000	2240154	0	0	0.0000	50	44	0.73	0.66	1.13
222	99000	2240154	0	0	0.0000	52	58	0.76	0.86	0.90
222	100000	2240154	0	0	0.0000	69	67	1.02	1.01	1.03
222	101000	2240154	0	0	0.0154	76	80	1.13	1.21	0.95
222	102000	2240154	0	0	0.0002	71	73	1.05	1.09	0.98
222	103000	2240154	0	0	0.0000	76	77	1.13	1.16	0.99
222	104000	2240154	0	0	0.0000	76	71	1.12	1.07	1.06
222	105000	2240154	0	0	0.0000	68	68	1.01	1.03	1.00
222	106000	2240154	0	0	0.0000	80	88	1.18	1.32	0.91
222	107000	2240154	0	0	0.0000	88	85	1.30	1.28	1.03
222	108000	2240154	0	0	0.0110	73	75	1.08	1.13	0.97
222	109000	2240154	0	0	0.0000	69	69	1.02	1.03	1.01
222	110000	2240154	0	0	0.0000	75	78	1.11	1.18	0.96
222	111000	2240154	0	0	0.0000	71	69	1.06	1.04	1.03
222	112000	2240154	0	0	0.0000	76	67	1.12	1.00	1.13
222	113000	2240154	0	0	0.0000	69	72	1.02	1.08	0.96
222	114000	2240154	0	0	0.0030	70	71	1.03	1.07	0.98
222	115000	2240154	0	0	0.0029	79	72	1.18	1.08	1.11
222	116000	2240154	0	0	0.0000	73	72	1.08	1.08	1.02
222	117000	2240154	0	0	0.0000	79	72	1.17	1.09	1.10
222	118000	2240154	0	0	0.0000	51	49	0.76	0.73	1.05
222	119000	2240154	0	0	0.0000	81	77	1.21	1.16	1.06
222	120000	2240154	0	0	0.0207	77	68	1.14	1.02	1.14
222	121000	2240154	0	0	0.0000	83	86	1.23	1.29	0.96
222	122000	2240154	0	0	0.0000	78	81	1.16	1.21	0.97
222	123000	2240154	0	0	0.0000	72	69	1.06	1.03	1.05
222	124000	2240154	0	0	0.0000	75	80	1.11	1.21	0.94
222	125000	2240154	0	0	0.0000	69	68	1.03	1.02	1.02
222	126000	2240154	0	0	0.0000	78	79	1.16	1.19	0.99
222	127000	2240154	0	0	0.0000	80	76	1.19	1.14	1.06
222	128000	2240154	0	0	0.0000	77	73	1.14	1.10	1.05
222	129000	2240154	0	0	0.0045	63	73	0.94	1.09	0.87
222	130000	2240154	0	0	0.0000	65	74	0.97	1.12	0.88
222	131000	2240154	0	0	0.0134	63	63	0.93	0.94	1.00
222	132000	2240154	0	0	0.0000	46	45	0.67	0.68	1.00
222	133000	2240154	0	0	0.0000	69	69	1.02	1.03	1.01
222	134000	2240154	0	0	0.0000	73	71	1.08	1.07	1.03
222	135000	2240154	0	0	0.0000	81	79	1.20	1.18	1.03
222	136000	2240154	0	0	0.0000	69	63	1.03	0.95	1.09
222	137000	2240154	0	0	0.0373	78	69	1.15	1.03	1.13
222	138000	2240154	0	0	0.0000	74	73	1.09	1.10	1.01
222	139000	2240154	0	0	0.0000	60	57	0.88	0.86	1.04
222	140000	2240154	0	0	0.0224	70	71	1.04	1.06	1.00
222	141000	2240154	0	0	0.0375	89	78	1.31	1.18	1.13
222	142000	2240154	0	0	0.0036	73	76	1.08	1.14	0.96
222	143000	2240154	0	0	0.0000	66	76	0.97	1.15	0.86
222	144000	2240154	0	0	0.0000	73	71	1.08	1.06	1.03
222	145000	2240154	0	0	0.0000	81	80	1.20	1.21	1.01
222	146000	2240154	0	0	0.0187	70	69	1.03	1.04	1.01
222	147000	2240154	0	0	0.0000	70	69	1.03	1.04	1.01
222	148000	2240154	0	0	0.0073	70	71	1.04	1.06	1.00
222	149000	2240154	0	0	0.0000	77	79	1.14	1.18	0.98
222	150000	2240154	0	0	0.0018	79	77	1.16	1.16	1.02
222	151000	2240154	0	0	0.0000	50	47	0.75	0.70	1.08
222	152000	2240154	0	0	0.0136	84	76	1.25	1.14	1.12
222	153000	2240154	0	0	0.0004	80	79	1.18	1.19	1.01
222	154000	2240154	0	0	0.0000	79	75	1.17	1.13	1.05
222	155000	2240154	0	0	0.0585	76	82	1.13	1.23	0.93
222	156000	2240154	0	0	0.0107	77	67	1.14	1.00	1.15
222	157000	2240154	0	0	0.0000	76	71	1.13	1.06	1.08
222	158000	2240154	0	0	0.0092	82	81	1.21	1.22	1.01
222	159000	2240154	0	0	0.0231	85	92	1.26	1.38	0.93
222	160000	2240154	0	0	0.0115	84	85	1.24	1.28	0.98
222	161000	2240154	0	0	0.0000	42	44	0.62	0.66	0.96
222	162000	2240154	0	0	0.0000	78	69	1.16	1.04	1.14
222	163000	2240154	0	0	0.0111	77	73	1.14	1.09	1.06
222	164000	2240154	0	0	0.0000	47	53	0.70	0.80	0.89
222	165000	2240154	0	0	0.0000	73	69	1.08	1.04	1.05
222	166000	2240154	0	0	0.0000	68	67	1.01	1.01	1.02
222	167000	2240154	0	0	0.0000	70	70	1.04	1.06	0.99
222	168000	2240154	0	0	0.0000	77	73	1.14	1.10	1.05
222	169000	2240154	0	0	0.0000	79	76	1.17	1.15	1.04
222	170000	2240154	0	0	0.0000	73	70	1.08	1.05	1.04
222	171000	2240154	0	0	0.0000	85	85	1.25	1.27	1.00
222	172000	2240154	0	0	0.0000	76	69	1.13	1.03	1.11
222	173000	2240154	0	0	0.0000	74	76	1.10	1.14	0.98
222	174000	2240154	0	0	0.0000	70	82	1.04	1.23	0.86
222	175000	2240154	0	0	0.0000	72	78	1.06	1.17	0.93
222	176000	2240154	0	0	0.0000	74	68	1.09	1.03	1.08
222	177000	2240154	0	0	0.0000	73	65	1.08	0.97	1.13
222	178000	2240154	0	0	0.0000	81	70	1.21	1.05	1.16
222	179000	2240154	0	0	0.0000	85	74	1.26	1.11	1.15
222	180000	2240154	0	0	0.0000	77	81	1.13	1.22	0.94
222	181000	2240154	0	0	0.0000	70	78	1.03	1.17	0.90
222	182000	2240154	0	0	0.0000	75	76	1.10	1.14	0.98
222	183000	2240154	0	0	0.0000	84	79	1.25	1.18	1.07
222	184000	2240154	0	0	0.0000	80	75	1.18	1.13	1.06
222	185000	2240154	0	0	0.0000	75	68	1.11	1.02	1.10
222	186000	2240154	0	0	0.0000	80	78	1.19	1.17	1.03
222	187000	2240154	0	0	0.0000	70	78	1.04	1.17	0.90
222	188000	2240154	0	0	0.0000	78	74	1.15	1.11	1.06
222	189000	2240154	0	0	0.0000	80	73	1.18	1.09	1.10
222	190000	2240154	0	0	0.0000	84	76	1.24	1.15	1.10
222	191000	2240154	0	0	0.0000	69	74	1.02	1.11	0.93
222	192000	2240154	0	0	0.0000	37	48	0.55	0.72	0.78
222	193000	2240154	0	0	0.0000	68	70	1.01	1.05	0.98
222	194000	2240154	0	0	0.0000	79	83	1.17	1.25	0.95
222	195000	2240154	0	0	0.0000	76	67	1.13	1.00	1.14
222	196000	2240154	0	0	0.0000	73	64	1.08	0.96	1.14
222	197000	2240154	0	0	0.0000	66	74	0.97	1.12	0.89
222	198000	2240154	0	0	0.0000	71	74	1.06	1.11	0.97
222	199000	2240154	0	0	0.0000	68	75	1.01	1.12	0.91
222	200000	2240154	0	0	0.0000	75	75	1.11	1.13	1.00
222	201000	2240154	0	0	0.0000	73	65	1.08	0.98	1.12
222	202000	2240154	0	0	0.0040	60	71	0.89	1.06	0.85
222	203000	2240154	0	0	0.0000	70	75	1.04	1.13	0.94
222	204000	2240154	0	0	0.0016	81	87	1.20	1.30	0.94
222	205000	2240154	0	0	0.0000	75	72	1.11	1.08	1.04
222	206000	2240154	0	0	0.0000	70	75	1.03	1.12	0.94
222	207000	2240154	0	0	0.0001	78	83	1.15	1.25	0.93
222	208000	2240154	0	0	0.0009	89	82	1.32	1.23	1.09
222	209000	2240154	0	0	0.0039	83	78	1.22	1.18	1.05
222	210000	2240154	0	0	0.0000	66	79	0.98	1.19	0.83
222	211000	2240154	0	0	0.0000	70	80	1.03	1.21	0.87
222	212000	2240154	0	0	0.0085	77	70	1.13	1.05	1.09
222	213000	2240154	0	0	0.0026	78	76	1.16	1.14	1.03
222	214000	2240154	0	0	0.0000	80	73	1.19	1.10	1.09
222	215000	2240154	0	0	0.0000	77	79	1.14	1.18	0.98
222	216000	2240154	0	0	0.0040	68	72	1.01	1.09	0.94
222	217000	2240154	0	0	0.0000	82	73	1.22	1.10	1.13
222	218000	2240154	0	0	0.0000	68	58	1.01	0.88	1.17
222	219000	2240154	0	0	0.0013	52	60	0.76	0.91	0.85
222	220000	2240154	0	0	0.0000	62	64	0.93	0.96	0.98
222	221000	2240154	0	0	0.0000	68	68	1.01	1.02	1.01
222	222000	2240154	0	0	0.0000	66	63	0.98	0.95	1.05
222	223000	2240154	0	0	0.0029	78	83	1.15	1.25	0.94
222	224000	2240154	0	0	0.0017	72	82	1.06	1.23	0.88
222	225000	2240154	0	0	0.0000	72	91	1.07	1.36	0.80
222	226000	2240154	0	0	0.0000	84	77	1.25	1.16	1.09
222	227000	2240154	0	0	0.0000	78	67	1.15	1.01	1.16
222	228000	2240154	0	0	0.0000	78	66	1.15	0.99	1.18
222	229000	2240154	0	0	0.0000	73	79	1.08	1.19	0.92
222	230000	2240154	0	0	0.0000	82	79	1.21	1.18	1.04
222	231000	2240154	0	0	0.0000	55	55	0.82	0.82	1.01
222	232000	2240154	0	0	0.0000	73	64	1.08	0.96	1.14
222	233000	2240154	0	0	0.0000	74	66	1.10	0.99	1.12
222	234000	2240154	0	0	0.0000	78	74	1.16	1.12	1.06
222	235000	2240154	0	0	0.0000	71	69	1.05	1.04	1.03
222	236000	2240154	0	0	0.0000	80	72	1.18	1.09	1.10
222	237000	2240154	0	0	0.0000	84	69	1.25	1.04	1.22
222	238000	2240154	0	0	0.0083	74	77	1.09	1.16	0.96
222	239000	2240154	0	0	0.0000	70	68	1.04	1.03	1.02
222	240000	2240154	0	0	0.0000	85	78	1.26	1.17	1.09
222	241000	2240154	0	0	0.0000	77	80	1.13	1.20	0.96
222	242000	2240154	0	0	0.0009	82	70	1.22	1.05	1.18
222	243000	2240154	0	0	0.0000	65	62	0.96	0.93	1.05
222	244000	2240154	0	0	0.0055	69	62	1.02	0.94	1.10
222	245000	2240154	0	0	0.0000	73	60	1.08	0.91	1.21
222	246000	2240154	0	0	0.0000	76	76	1.12	1.14	1.00
222	247000	2240154	0	0	0.0004	81	78	1.20	1.18	1.04
222	248000	2240154	0	0	0.0077	73	67	1.08	1.01	1.08
222	249000	2240154	1	0	0.0182	52	54	0.77	0.82	0.95
222	250000	2240154	0	0	0.0000	24	25	0.35	0.37	0.96
222	251000	2240154	0	0	0.0000	10	16	0.15	0.24	0.64
222	252000	2240154	0	0	0.0000	18	18	0.27	0.27	1.02
222	253000	2240154	0	1	0.0000	22	19	0.33	0.28	1.19
222	254000	2240154	0	0	0.0000	55	55	0.81	0.82	1.00
222	255000	2240154	0	0	0.1546	74	69	1.09	1.03	1.07
222	256000	2240154	1	0	0.0768	69	75	1.02	1.13	0.91
222	257000	2240154	0	0	0.0000	71	77	1.05	1.16	0.92
222	258000	2240154	0	0	0.0094	81	65	1.20	0.97	1.25
222	259000	2240154	0	0	0.0272	71	74	1.05	1.11	0.95
222	260000	2240154	0	0	0.0276	71	78	1.05	1.17	0.91
222	261000	2240154	0	0	0.0000	68	69	1.00	1.03	0.99
222	262000	2240154	0	0	0.0000	74	81	1.10	1.22	0.91
222	263000	2240154	0	0	0.0000	78	75	1.15	1.13	1.03
222	264000	2240154	0	0	0.0048	77	75	1.14	1.13	1.02
222	265000	2240154	0	0	0.0115	77	72	1.14	1.08	1.07
222	266000	2240154	0	0	0.0131	71	74	1.06	1.11	0.97
222	267000	2240154	0	0	0.0401	75	65	1.11	0.97	1.16
222	268000	2240154	0	0	0.0035	61	58	0.91	0.88	1.05
222	269000	2240154	0	0	0.0372	67	69	0.99	1.04	0.97
222	270000	2240154	0	0	0.0572	76	67	1.12	1.01	1.13
222	271000	2240154	0	0	0.0141	78	69	1.16	1.04	1.13
222	272000	2240154	0	0	0.0427	69	63	1.03	0.95	1.10
222	273000	2240154	0	0	0.0628	6	6	0.08	0.09	0.93
222	274000	2240154	0	0	0.0000	8	6	0.12	0.09	1.31
222	275000	2240154	0	0	0.0000	6	4	0.09	0.06	1.48
222	276000	2240154	0	1	0.0000	18	15	0.27	0.22	1.24
222	277000	2240154	0	0	0.0141	73	66	1.08	1.00	1.10
222	278000	2240154	0	0	0.0138	68	65	1.01	0.98	1.04
222	279000	2240154	0	0	0.0185	79	73	1.17	1.09	1.09
222	280000	2240154	0	0	0.0011	68	64	1.01	0.96	1.07
222	281000	2240154	4	0	0.0000	37	43	0.55	0.65	0.86
222	282000	2240154	0	0	0.0255	67	67	0.99	1.01	1.00
222	283000	2240154	0	0	0.0000	72	79	1.06	1.19	0.91
222	284000	2240154	0	0	0.0083	85	79	1.26	1.18	1.08
222	285000	2240154	0	1	0.0150	79	71	1.16	1.07	1.10
222	286000	2240154	0	0	0.0000	67	68	1.00	1.02	1.00
222	287000	2240154	0	0	0.0014	73	77	1.09	1.16	0.95
222	288000	2240154	0	0	0.0000	75	75	1.11	1.13	1.00
222	289000	2240154	0	0	0.0000	73	69	1.09	1.04	1.07
222	290000	2240154	1	0	0.0000	85	76	1.25	1.15	1.11
222	291000	2240154	0	0	0.0065	80	74	1.18	1.11	1.08
222	292000	2240154	0	0	0.0284	70	73	1.03	1.09	0.96
222	293000	2240154	0	0	0.0576	66	68	0.98	1.03	0.96
222	294000	2240154	3	0	0.0212	70	62	1.04	0.94	1.12
222	295000	2240154	0	0	0.1021	64	60	0.95	0.91	1.07
222	296000	2240154	0	0	0.0134	72	74	1.06	1.11	0.97
222	297000	2240154	0	0	0.0674	73	69	1.09	1.04	1.06
222	298000	2240154	0	0	0.0632	72	67	1.06	1.01	1.07
222	299000	2240154	0	0	0.0000	76	68	1.12	1.02	1.12
222	300000	2240154	0	0	0.0000	71	66	1.06	1.00	1.07
222	301000	2240154	0	0	0.0000	73	65	1.08	0.98	1.12
222	302000	2240154	0	0	0.0000	68	70	1.00	1.06	0.96
222	303000	2240154	0	0	0.0017	71	78	1.06	1.17	0.92
222	304000	2240154	0	0	0.0253	81	74	1.20	1.11	1.10
222	305000	2240154	0	0	0.0062	79	63	1.18	0.94	1.27
222	306000	2240154	0	0	0.0000	63	53	0.93	0.80	1.19
222	307000	2240154	0	0	0.0000	75	68	1.11	1.02	1.10
222	308000	2240154	0	0	0.0000	36	32	0.54	0.48	1.15
222	309000	2240154	0	0	0.0251	62	53	0.92	0.79	1.18
222	310000	2240154	0	0	0.0067	73	67	1.09	1.01	1.09
222	311000	2240154	0	4	0.0782	71	80	1.04	1.20	0.88
222	312000	2240154	0	0	0.0000	75	71	1.11	1.07	1.05
222	313000	2240154	0	0	0.0318	73	71	1.08	1.07	1.03
222	314000	2240154	0	0	0.0000	74	79	1.09	1.20	0.93
222	315000	2240154	0	0	0.0000	70	79	1.04	1.18	0.89
222	316000	2240154	0	0	0.0109	60	72	0.89	1.09	0.83
222	317000	2240154	0	0	0.0038	50	47	0.75	0.71	1.06
222	318000	2240154	0	0	0.0000	72	62	1.07	0.94	1.15
222	319000	2240154	0	0	0.0000	80	77	1.19	1.16	1.04
222	320000	2240154	0	0	0.0559	70	74	1.03	1.11	0.94
222	321000	2240154	0	0	0.0287	74	71	1.10	1.06	1.05
222	322000	2240154	0	1	0.0571	72	73	1.07	1.10	0.99
222	323000	2240154	0	0	0.1396	75	72	1.11	1.09	1.04
222	324000	2240154	0	0	0.0744	43	52	0.63	0.78	0.82
222	325000	2240154	0	0	0.0961	84	77	1.25	1.16	1.09
222	326000	2240154	0	1	0.0741	68	69	1.01	1.03	0.99
222	327000	2240154	0	0	0.0686	73	65	1.08	0.97	1.13
222	328000	2240154	0	0	0.0901	74	65	1.09	0.98	1.13
222	329000	2240154	0	0	0.0000	68	68	1.00	1.03	0.99
222	330000	2240154	0	0	0.0082	81	74	1.20	1.11	1.10
222	331000	2240154	0	0	0.0099	73	73	1.08	1.09	1.00
222	332000	2240154	0	0	0.0055	81	78	1.19	1.17	1.04
222	333000	2240154	0	0	0.0000	77	78	1.14	1.17	0.99
222	334000	2240154	0	0	0.0000	84	80	1.25	1.21	1.05
222	335000	2240154	0	0	0.0239	79	81	1.17	1.22	0.97
222	336000	2240154	0	0	0.0520	79	69	1.17	1.03	1.15
222	337000	2240154	0	0	0.0000	71	72	1.05	1.09	0.98
222	338000	2240154	0	0	0.0772	74	82	1.10	1.23	0.91
222	339000	2240154	0	0	0.0000	70	73	1.04	1.10	0.96
222	340000	2240154	0	0	0.0000	78	81	1.15	1.22	0.95
222	341000	2240154	0	0	0.0636	71	55	1.05	0.82	1.30
222	342000	2240154	0	0	0.0000	74	66	1.09	1.00	1.11
222	343000	2240154	0	0	0.0584	68	75	1.00	1.13	0.89
222	344000	2240154	0	0	0.0479	75	63	1.11	0.95	1.19
222	345000	2240154	0	0	0.0000	75	74	1.12	1.11	1.02
222	346000	2240154	0	0	0.0027	68	67	1.01	1.01	1.02
222	347000	2240154	0	0	0.0134	72	71	1.07	1.06	1.03
222	348000	2240154	0	0	0.0000	65	59	0.97	0.88	1.11
222	349000	2240154	0	0	0.0000	69	70	1.02	1.06	0.98
222	350000	2240154	0	0	0.0222	52	63	0.77	0.95	0.83
222	351000	2240154	0	0	0.0000	59	62	0.87	0.93	0.95
222	352000	2240154	0	0	0.0000	74	67	1.10	1.01	1.11
222	353000	2240154	0	0	0.0060	77	67	1.14	1.01	1.15
222	354000	2240154	0	0	0.0000	68	69	1.00	1.04	0.98
222	355000	2240154	0	0	0.0000	65	76	0.96	1.14	0.86
222	356000	2240154	0	1	0.0329	69	71	1.03	1.07	0.97
222	357000	2240154	0	0	0.0063	77	65	1.14	0.98	1.18
222	358000	2240154	0	2	0.0289	73	69	1.08	1.04	1.05
222	359000	2240154	0	0	0.0000	59	61	0.87	0.92	0.96
222	360000	2240154	0	0	0.0000	60	56	0.89	0.84	1.07
222	361000	2240154	0	0	0.0000	75	75	1.12	1.12	1.01
222	362000	2240154	0	0	0.0126	68	75	1.00	1.13	0.90
222	363000	2240154	0	0	0.0099	74	81	1.10	1.22	0.92
222	364000	2240154	0	0	0.0000	67	70	0.99	1.05	0.96
222	365000	2240154	0	0	0.0155	65	64	0.96	0.96	1.02
222	366000	2240154	0	0	0.0000	45	43	0.66	0.64	1.05
222	367000	2240154	0	0	0.0080	73	67	1.08	1.01	1.09
222	368000	2240154	0	0	0.0148	71	75	1.06	1.13	0.95
222	369000	2240154	0	0	0.0476	72	71	1.06	1.07	1.00
222	370000	2240154	0	0	0.0133	64	61	0.95	0.92	1.04
222	371000	2240154	0	0	0.0307	45	50	0.67	0.75	0.90
222	372000	2240154	0	0	0.0023	65	66	0.96	0.99	0.99
222	373000	2240154	0	0	0.0001	75	73	1.11	1.09	1.03
222	374000	2240154	0	0	0.0000	70	68	1.03	1.02	1.03
222	375000	2240154	0	0	0.0000	76	74	1.12	1.12	1.02
222	376000	2240154	0	0	0.0000	81	81	1.19	1.22	0.99
222	377000	2240154	0	0	0.0000	72	74	1.07	1.11	0.98
222	378000	2240154	0	0	0.0000	65	63	0.97	0.95	1.03
222	379000	2240154	0	0	0.0278	66	74	0.97	1.12	0.89
222	380000	2240154	0	0	0.0000	73	68	1.08	1.02	1.07
222	381000	2240154	0	0	0.0000	62	62	0.92	0.93	1.00
222	382000	2240154	0	0	0.0404	63	68	0.93	1.02	0.92
222	383000	2240154	0	0	0.0486	63	60	0.94	0.90	1.06
222	384000	2240154	0	0	0.0000	63	59	0.94	0.89	1.07
222	385000	2240154	0	0	0.0200	78	78	1.15	1.18	0.99
222	386000	2240154	0	0	0.0680	73	75	1.09	1.13	0.98
222	387000	2240154	0	0	0.0000	91	78	1.35	1.18	1.16
222	388000	2240154	0	0	0.0047	78	72	1.15	1.08	1.08
222	389000	2240154	0	0	0.0000	75	74	1.11	1.12	1.00
222	390000	2240154	0	0	0.0000	69	72	1.03	1.08	0.96
222	391000	2240154	0	0	0.0030	74	81	1.09	1.21	0.91
222	392000	2240154	0	0	0.0150	76	76	1.12	1.14	1.00
222	393000	2240154	0	0	0.0000	76	67	1.13	1.01	1.13
222	394000	2240154	0	0	0.0000	77	77	1.15	1.15	1.01
222	395000	2240154	0	0	0.0064	74	79	1.09	1.19	0.93
222	396000	2240154	0	0	0.0088	84	84	1.24	1.27	0.99
222	397000	2240154	0	0	0.0181	57	71	0.85	1.06	0.81
222	398000	2240154	0	0	0.0000	69	75	1.03	1.12	0.93
222	399000	2240154	0	0	0.0051	66	61	0.97	0.91	1.08
222	400000	2240154	0	0	0.0000	63	60	0.93	0.90	1.05
222	401000	2240154	0	0	0.0000	66	65	0.97	0.98	1.01
222	402000	2240154	1	0	0.0120	72	72	1.06	1.08	1.00
222	403000	2240154	0	0	0.0102	71	67	1.05	1.01	1.06
222	404000	2240154	0	0	0.0418	78	68	1.15	1.02	1.15
222	405000	2240154	0	0	0.0236	67	64	0.99	0.97	1.04
222	406000	2240154	0	0	0.0334	79	66	1.17	0.99	1.20
222	407000	2240154	0	0	0.0173	80	75	1.18	1.12	1.07
222	408000	2240154	0	0	0.0000	62	61	0.92	0.91	1.02
222	409000	2240154	0	0	0.0129	86	86	1.27	1.29	1.00
222	410000	2240154	0	0	0.0253	72	68	1.06	1.02	1.06
222	411000	2240154	0	0	0.0000	77	69	1.13	1.04	1.11
222	412000	2240154	0	0	0.0431	73	64	1.08	0.95	1.14
222	413000	2240154	0	0	0.0150	69	67	1.02	1.00	1.03
222	414000	2240154	0	0	0.0379	72	69	1.07	1.03	1.06
222	415000	2240154	0	0	0.0087	68	61	1.00	0.92	1.10
222	416000	2240154	1	0	0.0000	33	31	0.49	0.46	1.07
222	417000	2240154	0	0	0.0000	26	18	0.38	0.28	1.41
222	418000	2240154	0	0	0.0000	46	42	0.68	0.64	1.09
222	419000	2240154	0	0	0.0000	77	81	1.14	1.22	0.96
222	420000	2240154	0	0	0.0000	76	77	1.13	1.15	0.99
222	421000	2240154	0	0	0.0371	70	73	1.04	1.10	0.96
222	422000	2240154	0	0	0.0000	70	73	1.04	1.10	0.95
222	423000	2240154	0	0	0.0000	75	71	1.10	1.06	1.06
222	424000	2240154	0	0	0.0000	75	68	1.11	1.02	1.10
222	425000	2240154	0	0	0.0000	72	75	1.07	1.12	0.97
222	426000	2240154	0	0	0.0143	68	67	1.01	1.01	1.02
222	427000	2240154	0	1	0.0000	69	73	1.01	1.10	0.94
222	428000	2240154	0	0	0.0942	65	64	0.96	0.96	1.02
222	429000	2240154	0	0	0.0000	79	63	1.17	0.95	1.25
222	430000	2240154	0	0	0.0243	66	67	0.98	1.01	0.98
222	431000	2240154	0	0	0.0302	51	50	0.76	0.76	1.02
222	432000	2240154	0	0	0.0000	69	66	1.03	0.99	1.05
222	433000	2240154	0	0	0.0000	68	67	1.01	1.00	1.02
222	434000	2240154	0	0	0.0492	84	85	1.25	1.27	1.00
222	435000	2240154	0	0	0.0000	65	81	0.96	1.22	0.80
222	436000	2240154	0	0	0.0000	67	73	0.99	1.10	0.91
222	437000	2240154	0	0	0.0082	80	79	1.18	1.19	1.01
222	438000	2240154	0	0	0.0120	66	61	0.98	0.91	1.09
222	439000	2240154	0	1	0.0193	67	70	0.99	1.05	0.96
222	440000	2240154	0	0	0.0000	68	76	1.01	1.14	0.90
222	441000	2240154	0	0	0.0000	74	66	1.09	0.99	1.12
222	442000	2240154	0	0	0.0000	74	67	1.10	1.01	1.10
222	443000	2240154	0	0	0.0000	69	68	1.02	1.02	1.02
222	444000	2240154	0	0	0.0000	77	72	1.14	1.08	1.08
222	445000	2240154	0	0	0.0000	76	72	1.12	1.09	1.05
222	446000	2240154	0	0	0.0000	70	76	1.03	1.15	0.91
222	447000	2240154	0	0	0.0036	74	73	1.10	1.10	1.01
222	448000	2240154	0	1	0.0000	59	62	0.87	0.93	0.95
222	449000	2240154	0	0	0.0000	75	67	1.12	1.01	1.13
222	450000	2240154	0	0	0.0102	77	73	1.14	1.10	1.05
222	451000	2240154	0	0	0.0006	63	63	0.93	0.95	0.99
222	452000	2240154	0	0	0.0000	72	67	1.07	1.01	1.07
222	453000	2240154	0	0	0.0095	85	88	1.26	1.32	0.97
222	454000	2240154	0	0	0.0000	72	72	1.07	1.09	1.00
222	455000	2240154	0	0	0.0000	68	75	1.01	1.13	0.91
222	456000	2240154	0	0	0.0564	70	72	1.04	1.08	0.98
222	457000	2240154	0	0	0.0146	76	79	1.13	1.19	0.96
222	458000	2240154	0	0	0.0157	70	77	1.04	1.16	0.91
222	459000	2240154	0	0	0.0000	73	72	1.08	1.08	1.01
222	460000	2240154	0	0	0.0000	67	70	0.99	1.06	0.95
222	461000	2240154	0	0	0.0000	83	76	1.23	1.14	1.09
222	462000	2240154	0	0	0.0000	75	64	1.10	0.96	1.17
222	463000	2240154	0	0	0.0000	45	45	0.67	0.67	1.02
222	464000	2240154	0	0	0.0000	70	59	1.04	0.89	1.19
222	465000	2240154	0	0	0.0000	73	69	1.09	1.04	1.06
222	466000	2240154	0	0	0.0000	72	79	1.07	1.18	0.92
222	467000	2240154	0	0	0.0000	82	90	1.21	1.35	0.91
222	468000	2240154	0	0	0.0060	77	77	1.15	1.15	1.01
222	469000	2240154	0	0	0.0019	64	65	0.95	0.97	0.99
222	470000	2240154	0	0	0.0001	69	71	1.02	1.07	0.96
222	471000	2240154	0	0	0.0192	58	61	0.86	0.92	0.95
222	472000	2240154	0	0	0.0000	22	25	0.33	0.38	0.87
222	473000	2240154	0	0	0.0000	46	37	0.69	0.56	1.25
222	474000	2240154	0	0	0.0077	78	65	1.16	0.97	1.21
222	475000	2240154	0	0	0.0201	75	69	1.12	1.04	1.09
222	476000	2240154	0	0	0.0000	71	67	1.04	1.01	1.05
222	477000	2240154	1	0	0.0000	37	44	0.55	0.66	0.84
222	478000	2240154	0	0	0.0000	55	57	0.81	0.85	0.97
222	479000	2240154	0	0	0.0000	73	71	1.08	1.07	1.02
222	480000	2240154	0	0	0.0106	61	63	0.91	0.95	0.98
222	481000	2240154	0	0	0.0000	36	35	0.54	0.52	1.05
222	482000	2240154	0	0	0.0000	53	56	0.78	0.84	0.94
222	483000	2240154	0	0	0.0000	61	58	0.90	0.87	1.05
222	484000	2240154	0	0	0.0000	76	66	1.13	1.00	1.15
222	485000	2240154	0	0	0.0154	67	72	0.99	1.09	0.93
222	486000	2240154	0	0	0.0385	75	74	1.12	1.12	1.01
222	487000	2240154	0	0	0.0000	70	65	1.04	0.98	1.07
222	488000	2240154	0	0	0.0048	66	72	0.98	1.09	0.92
222	489000	2240154	0	0	0.0000	63	61	0.94	0.92	1.04
222	490000	2240154	0	0	0.0000	70	68	1.04	1.03	1.03
222	491000	2240154	0	0	0.0000	80	76	1.18	1.14	1.05
222	492000	2240154	0	0	0.0000	75	63	1.11	0.95	1.18
222	493000	2240154	0	0	0.0000	71	70	1.06	1.05	1.02
222	494000	2240154	0	0	0.0008	79	77	1.16	1.16	1.02
222	495000	2240154	0	0	0.0000	87	73	1.29	1.10	1.19
222	496000	2240154	0	0	0.0000	78	73	1.15	1.10	1.06
222	497000	2240154	0	0	0.0000	56	57	0.83	0.85	0.98
222	498000	2240154	0	0	0.0000	74	74	1.10	1.12	1.00
222	499000	2240154	0	0	0.0000	64	67	0.94	1.01	0.94
222	500000	2240154	0	0	0.0000	69	70	1.02	1.05	0.98
222	501000	2240154	0	0	0.0005	62	71	0.92	1.06	0.88
222	502000	2240154	0	0	0.0000	68	74	1.00	1.11	0.92
222	503000	2240154	0	0	0.0005	63	72	0.94	1.09	0.88
222	504000	2240154	0	0	0.0000	71	72	1.05	1.09	0.98
222	505000	2240154	0	0	0.0000	76	74	1.12	1.11	1.02
222	506000	2240154	0	0	0.0000	71	64	1.05	0.96	1.11
222	507000	2240154	0	0	0.0000	72	69	1.07	1.04	1.04
222	508000	2240154	0	0	0.0008	81	83	1.20	1.24	0.98
222	509000	2240154	0	0	0.0000	84	73	1.25	1.10	1.15
222	510000	2240154	0	0	0.0000	53	50	0.78	0.75	1.06
222	511000	2240154	0	0	0.0000	69	60	1.02	0.90	1.15
222	512000	2240154	0	0	0.0027	76	65	1.12	0.98	1.15
222	513000	2240154	0	0	0.0000	59	57	0.87	0.86	1.03
222	514000	2240154	0	0	0.0000	51	63	0.75	0.95	0.80
222	515000	2240154	0	3	0.0000	44	49	0.65	0.73	0.91
222	516000	2240154	0	0	0.0000	43	43	0.64	0.64	1.01
222	517000	2240154	0	0	0.0011	74	75	1.10	1.13	0.99
222	518000	2240154	0	0	0.0000	61	66	0.90	0.99	0.92
222	519000	2240154	0	0	0.0000	67	73	0.99	1.09	0.92
222	520000	2240154	0	0	0.0078	70	71	1.04	1.07	0.99
222	521000	2240154	0	0	0.0000	79	75	1.17	1.12	1.05
222	522000	2240154	0	0	0.0150	84	79	1.24	1.19	1.06
222	523000	2240154	0	0	0.0044	64	70	0.94	1.05	0.91
222	524000	2240154	0	0	0.0279	43	41	0.64	0.62	1.06
222	525000	2240154	0	0	0.0175	77	78	1.14	1.18	0.99
222	526000	2240154	0	0	0.0000	41	46	0.61	0.69	0.90
222	527000	2240154	0	0	0.0000	76	72	1.13	1.09	1.06
222	528000	2240154	0	0	0.0024	82	69	1.21	1.04	1.18
222	529000	2240154	0	0	0.0000	67	71	0.98	1.07	0.93
222	530000	2240154	0	0	0.0000	60	65	0.89	0.97	0.93
222	531000	2240154	0	0	0.0000	64	70	0.94	1.05	0.91
222	532000	2240154	0	0	0.0000	68	74	1.01	1.11	0.92
222	533000	2240154	0	0	0.0073	67	56	0.99	0.84	1.19
222	534000	2240154	0	0	0.0000	66	54	0.98	0.81	1.22
222	535000	2240154	0	0	0.0000	69	77	1.03	1.15	0.91
222	536000	2240154	0	0	0.0000	72	76	1.07	1.15	0.95
222	537000	2240154	0	0	0.0000	18	21	0.27	0.32	0.86
222	538000	2240154	0	0	0.0000	68	73	1.01	1.09	0.94
222	539000	2240154	0	0	0.0000	38	36	0.56	0.55	1.03
222	540000	2240154	0	0	0.0000	73	78	1.08	1.17	0.94
222	541000	2240154	0	0	0.0043	69	59	1.02	0.89	1.17
222	542000	2240154	0	0	0.0145	62	64	0.91	0.97	0.96
222	543000	2240154	0	0	0.0000	51	51	0.76	0.77	1.00
222	544000	2240154	0	0	0.0000	69	60	1.02	0.90	1.15
222	545000	2240154	0	0	0.0000	76	55	1.12	0.83	1.37
222	546000	2240154	0	0	0.0000	80	83	1.19	1.24	0.97
222	547000	2240154	0	0	0.0000	71	74	1.05	1.11	0.96
222	548000	2240154	0	0	0.0000	71	83	1.05	1.25	0.86
222	549000	2240154	0	0	0.0000	80	76	1.18	1.14	1.05
222	550000	2240154	0	0	0.0032	72	70	1.06	1.05	1.02
222	551000	2240154	0	0	0.0000	71	67	1.05	1.01	1.05
222	552000	2240154	0	0	0.0000	10	12	0.15	0.18	0.86
222	553000	2240154	0	0	0.0000	10	10	0.14	0.15	0.96
222	554000	2240154	0	0	0.0000	74	80	1.10	1.21	0.92
222	555000	2240154	0	0	0.0082	63	65	0.93	0.98	0.96
222	556000	2240154	0	0	0.0000	59	57	0.87	0.85	1.04
222	557000	2240154	0	0	0.0000	62	62	0.92	0.93	1.00
222	558000	2240154	0	0	0.0000	44	41	0.66	0.62	1.08
222	559000	2240154	0	0	0.0000	72	67	1.06	1.01	1.06
222	560000	2240154	0	0	0.0000	74	63	1.10	0.94	1.19
222	561000	2240154	0	0	0.0000	76	76	1.12	1.14	1.00
222	562000	2240154	0	0	0.0000	76	77	1.13	1.16	0.99
222	563000	2240154	0	0	0.0171	69	74	1.03	1.11	0.94
222	564000	2240154	0	0	0.0000	67	64	1.00	0.97	1.05
222	565000	2240154	0	0	0.0000	60	67	0.89	1.01	0.89
222	566000	2240154	0	0	0.0105	74	67	1.09	1.00	1.11
222	567000	2240154	0	0	0.0103	75	71	1.12	1.07	1.06
222	568000	2240154	0	0	0.0157	74	68	1.10	1.02	1.09
222	569000	2240154	0	0	0.0000	67	62	0.99	0.93	1.07
222	570000	2240154	0	0	0.0000	51	47	0.76	0.71	1.09
222	571000	2240154	0	0	0.0000	63	64	0.93	0.97	0.97
222	572000	2240154	0	0	0.0000	61	57	0.91	0.86	1.07
222	573000	2240154	0	0	0.0114	70	69	1.04	1.04	1.02
222	574000	2240154	0	0	0.0010	72	71	1.06	1.07	1.01
222	575000	2240154	0	0	0.0000	75	75	1.11	1.13	1.00
222	576000	2240154	0	0	0.0000	80	81	1.18	1.22	0.98
222	577000	2240154	0	0	0.0000	58	64	0.86	0.97	0.90
222	578000	2240154	0	0	0.0000	75	75	1.11	1.13	1.00
222	579000	2240154	0	0	0.0000	60	60	0.89	0.90	1.00
222	580000	2240154	0	0	0.0000	76	82	1.12	1.24	0.92
222	581000	2240154	1	0	0.0000	74	64	1.09	0.97	1.14
222	582000	2240154	0	0	0.0054	77	63	1.14	0.94	1.24
222	583000	2240154	0	0	0.0000	73	66	1.09	1.00	1.11
222	584000	2240154	0	0	0.0146	72	62	1.07	0.94	1.16
222	585000	2240154	0	0	0.0079	66	65	0.98	0.98	1.02
222	586000	2240154	0	0	0.0003	67	74	1.00	1.12	0.91
222	587000	2240154	0	0	0.0000	69	69	1.02	1.04	1.00
222	588000	2240154	0	0	0.0107	67	65	0.99	0.98	1.03
222	589000	2240154	0	0	0.0000	70	72	1.03	1.08	0.98
222	590000	2240154	0	0	0.0000	66	73	0.97	1.10	0.90
222	591000	2240154	0	0	0.0167	74	81	1.09	1.22	0.91
222	592000	2240154	0	0	0.0000	75	67	1.11	1.01	1.12
222	593000	2240154	0	0	0.0000	73	70	1.08	1.05	1.04
222	594000	2240154	0	0	0.0000	83	82	1.23	1.23	1.01
222	595000	2240154	0	0	0.0000	41	26	0.61	0.39	1.61
222	596000	2240154	0	0	0.0146	61	56	0.90	0.84	1.09
222	597000	2240154	0	0	0.0053	76	67	1.12	1.00	1.14
222	598000	2240154	0	0	0.0007	77	72	1.14	1.09	1.06
222	599000	2240154	0	0	0.0134	88	78	1.30	1.17	1.13
222	600000	2240154	0	0	0.0066	66	70	0.98	1.06	0.94
222	601000	2240154	0	0	0.0036	69	67	1.02	1.01	1.03
222	602000	2240154	3	0	0.0000	65	71	0.96	1.07	0.91
222	603000	2240154	0	0	0.0104	74	87	1.09	1.30	0.85
222	604000	2240154	0	0	0.0000	55	67	0.81	1.01	0.82
222	605000	2240154	0	0	0.0000	63	81	0.93	1.22	0.77
222	606000	2240154	0	0	0.0000	82	68	1.21	1.03	1.20
222	607000	2240154	0	0	0.0133	78	78	1.16	1.17	1.01
222	608000	2240154	0	0	0.0153	76	72	1.12	1.08	1.05
222	609000	2240154	0	0	0.0166	79	80	1.18	1.20	0.99
222	610000	2240154	0	0	0.0074	76	78	1.12	1.17	0.97
222	611000	2240154	0	0	0.0089	71	71	1.05	1.07	1.00
222	612000	2240154	0	0	0.0164	58	58	0.86	0.87	1.00
222	613000	2240154	0	0	0.0000	73	71	1.09	1.07	1.04
222	614000	2240154	0	0	0.0000	80	74	1.18	1.12	1.08
222	615000	2240154	0	0	0.0000	70	67	1.04	1.00	1.06
222	616000	2240154	0	0	0.0000	74	75	1.10	1.13	0.98
222	617000	2240154	1	0	0.0022	78	72	1.15	1.09	1.07
222	618000	2240154	0	0	0.0000	76	72	1.13	1.09	1.05
222	619000	2240154	0	0	0.0000	61	66	0.90	0.99	0.92
222	620000	2240154	0	0	0.0000	68	77	1.01	1.15	0.89
222	621000	2240154	0	0	0.0000	70	77	1.04	1.15	0.91
222	622000	2240154	0	0	0.0000	68	72	1.01	1.09	0.95
222	623000	2240154	0	0	0.0000	75	75	1.12	1.12	1.01
222	624000	2240154	0	0	0.0000	72	67	1.07	1.01	1.08
222	625000	2240154	0	0	0.0109	79	82	1.17	1.24	0.96
222	626000	2240154	2	0	0.0317	79	79	1.17	1.18	1.00
222	627000	2240154	0	0	0.0000	73	71	1.08	1.07	1.03
222	628000	2240154	0	0	0.0042	44	38	0.66	0.57	1.17
222	629000	2240154	0	0	0.0122	83	74	1.23	1.11	1.12
222	630000	2240154	0	0	0.0099	80	73	1.18	1.09	1.10
222	631000	2240154	0	0	0.0024	91	74	1.35	1.12	1.23
222	632000	2240154	0	0	0.0000	77	80	1.13	1.20	0.96
222	633000	2240154	0	0	0.0000	76	76	1.13	1.14	1.00
222	634000	2240154	0	0	0.0000	70	69	1.04	1.04	1.02
222	635000	2240154	0	0	0.0000	36	31	0.53	0.46	1.16
222	636000	2240154	0	0	0.0000	54	67	0.80	1.01	0.81
222	637000	2240154	0	0	0.0566	48	45	0.71	0.68	1.06
222	638000	2240154	0	0	0.0114	68	73	1.00	1.09	0.93
222	639000	2240154	0	0	0.0506	76	76	1.13	1.14	1.01
222	640000	2240154	0	0	0.0267	81	79	1.21	1.18	1.04
222	641000	2240154	0	0	0.0000	69	71	1.02	1.07	0.97
222	642000	2240154	0	0	0.0000	72	73	1.06	1.10	0.98
222	643000	2240154	0	0	0.0103	80	77	1.19	1.16	1.04
222	644000	2240154	0	0	0.0000	46	52	0.68	0.78	0.89
222	645000	2240154	0	0	0.0000	70	74	1.03	1.11	0.94
222	646000	2240154	0	0	0.0000	70	78	1.04	1.17	0.90
222	647000	2240154	0	0	0.0000	71	83	1.04	1.24	0.85
222	648000	2240154	0	0	0.0087	75	77	1.11	1.16	0.97
222	649000	2240154	0	0	0.0000	46	49	0.68	0.74	0.92
222	650000	2240154	0	0	0.0001	72	66	1.06	1.00	1.08
222	651000	2240154	0	0	0.0151	79	75	1.18	1.12	1.06
222	652000	2240154	0	0	0.0076	75	75	1.11	1.13	1.00
222	653000	2240154	0	0	0.0013	88	78	1.30	1.17	1.13
222	654000	2240154	0	0	0.0000	66	71	0.97	1.06	0.93
222	655000	2240154	0	0	0.0000	74	77	1.09	1.16	0.95
222	656000	2240154	0	0	0.0156	82	79	1.21	1.18	1.04
222	657000	2240154	0	0	0.0000	78	71	1.15	1.06	1.10
222	658000	2240154	0	0	0.0000	69	77	1.02	1.16	0.89
222	659000	2240154	0	0	0.0054	85	76	1.26	1.14	1.13
222	660000	2240154	0	0	0.0011	69	68	1.03	1.02	1.03
222	661000	2240154	0	0	0.0000	79	74	1.16	1.11	1.07
222	662000	2240154	0	0	0.0000	77	76	1.14	1.14	1.02
222	663000	2240154	0	0	0.0079	78	78	1.15	1.17	1.00
222	664000	2240154	0	0	0.0018	58	59	0.86	0.89	0.97
222	665000	2240154	0	0	0.0000	83	82	1.23	1.24	1.01
222	666000	2240154	0	0	0.0000	77	78	1.14	1.18	0.99
222	667000	2240154	0	0	0.0038	85	82	1.26	1.23	1.04
222	668000	2240154	0	0	0.0000	80	83	1.18	1.24	0.97
222	669000	2240154	0	0	0.0000	86	79	1.28	1.19	1.10
222	670000	2240154	0	0	0.0000	81	81	1.20	1.22	1.00
222	671000	2240154	0	0	0.0000	76	77	1.12	1.16	0.99
222	672000	2240154	0	0	0.0000	70	74	1.04	1.12	0.95
222	673000	2240154	0	0	0.0000	85	82	1.26	1.23	1.04
222	674000	2240154	0	0	0.0000	81	79	1.20	1.18	1.03
222	675000	2240154	0	0	0.0000	77	79	1.13	1.19	0.97
222	676000	2240154	0	0	0.0052	65	66	0.97	0.99	0.99
222	677000	2240154	0	0	0.0000	52	54	0.77	0.81	0.96
222	678000	2240154	0	0	0.0000	55	43	0.82	0.64	1.29
222	679000	2240154	0	0	0.0002	64	49	0.94	0.73	1.31
222	680000	2240154	0	0	0.0000	63	57	0.93	0.85	1.11
222	681000	2240154	0	0	0.0000	62	60	0.92	0.90	1.03
222	682000	2240154	0	0	0.0000	66	68	0.98	1.02	0.97
222	683000	2240154	0	0	0.0167	76	77	1.13	1.15	0.99
222	684000	2240154	0	0	0.0000	74	65	1.10	0.97	1.15
222	685000	2240154	0	0	0.0000	72	72	1.07	1.08	1.00
222	686000	2240154	0	0	0.0138	73	72	1.09	1.09	1.01
222	687000	2240154	0	0	0.0055	69	73	1.03	1.10	0.94
222	688000	2240154	0	0	0.0040	78	77	1.16	1.16	1.01
222	689000	2240154	0	0	0.0000	33	38	0.48	0.57	0.86
222	690000	2240154	0	0	0.0000	42	37	0.62	0.55	1.15
222	691000	2240154	0	0	0.0000	71	71	1.05	1.07	0.99
222	692000	2240154	0	0	0.0343	1	1	0.02	0.02	0.99
222	693000	2240154	0	0	0.0000	29	30	0.43	0.44	0.98
222	694000	2240154	0	0	0.0000	80	79	1.19	1.18	1.02
222	695000	2240154	0	0	0.0000	73	68	1.07	1.03	1.06
222	696000	2240154	0	0	0.0000	80	74	1.19	1.12	1.08
222	697000	2240154	0	0	0.0005	67	72	1.00	1.08	0.93
222	698000	2240154	0	0	0.0000	64	71	0.95	1.06	0.91
222	699000	2240154	0	0	0.0000	73	70	1.08	1.06	1.03
222	700000	2240154	0	0	0.0000	43	42	0.64	0.63	1.02
222	701000	2240154	0	0	0.0000	76	85	1.13	1.28	0.90
222	702000	2240154	0	0	0.0000	75	70	1.11	1.05	1.07
222	703000	2240154	0	0	0.0000	82	82	1.21	1.23	1.00
222	704000	2240154	0	0	0.0162	79	79	1.17	1.18	1.00
222	705000	2240154	0	0	0.0000	68	69	1.00	1.04	0.98
222	706000	2240154	0	2	0.0000	49	49	0.73	0.74	1.00
222	707000	2240154	0	0	0.0000	71	73	1.05	1.10	0.97
222	708000	2240154	0	0	0.0000	63	67	0.93	1.01	0.93
222	709000	2240154	0	0	0.0000	74	62	1.09	0.94	1.19
222	710000	2240154	0	0	0.0000	81	84	1.20	1.26	0.97
222	711000	2240154	0	0	0.0247	77	74	1.13	1.11	1.04
222	712000	2240154	0	0	0.0455	71	64	1.05	0.96	1.11
222	713000	2240154	0	7	0.0000	50	45	0.75	0.68	1.11
222	714000	2240154	0	0	0.0000	82	79	1.21	1.18	1.04
222	715000	2240154	0	0	0.0000	78	72	1.15	1.09	1.08
222	716000	2240154	0	0	0.0000	48	53	0.72	0.80	0.91
222	717000	2240154	0	0	0.0000	55	57	0.82	0.85	0.98
222	718000	2240154	0	0	0.0000	70	68	1.03	1.03	1.02
222	719000	2240154	0	0	0.0000	79	78	1.17	1.17	1.01
222	720000	2240154	0	0	0.0030	75	86	1.11	1.29	0.87
222	721000	2240154	0	0	0.0206	73	66	1.08	0.99	1.11
222	722000	2240154	0	0	0.0135	71	70	1.06	1.06	1.01
222	723000	2240154	0	0	0.0206	82	74	1.21	1.12	1.10
222	724000	2240154	0	0	0.0000	19	15	0.28	0.22	1.31
222	725000	2240154	0	0	0.0000	2	2	0.04	0.02	1.51
222	726000	2240154	0	0	0.0050	59	64	0.87	0.97	0.92
222	727000	2240154	0	0	0.0000	49	55	0.72	0.83	0.89
222	728000	2240154	0	0	0.0000	69	62	1.03	0.94	1.12
222	729000	2240154	0	0	0.0093	52	63	0.77	0.94	0.83
222	730000	2240154	0	0	0.0000	48	58	0.72	0.87	0.83
222	731000	2240154	0	0	0.0066	64	71	0.95	1.07	0.90
222	732000	2240154	0	0	0.0433	84	73	1.25	1.10	1.16
222	733000	2240154	0	0	0.0226	67	65	0.99	0.98	1.02
222	734000	2240154	0	0	0.0120	69	62	1.02	0.93	1.12
222	735000	2240154	0	0	0.0000	67	67	1.00	1.01	1.01
222	736000	2240154	0	0	0.0105	42	43	0.62	0.65	0.97
222	737000	2240154	0	0	0.0010	76	70	1.13	1.06	1.09
222	738000	2240154	0	0	0.0000	77	78	1.14	1.18	0.99
222	739000	2240154	0	0	0.0140	74	76	1.09	1.14	0.97
222	740000	2240154	0	0	0.0000	76	81	1.13	1.22	0.94
222	741000	2240154	0	0	0.0013	80	77	1.19	1.16	1.04
222	742000	2240154	0	0	0.0017	77	77	1.13	1.15	1.00
222	743000	2240154	0	0	0.0009	83	80	1.23	1.21	1.04
222	744000	2240154	0	0	0.0000	90	88	1.33	1.32	1.02
222	745000	2240154	1	0	0.0096	80	82	1.19	1.23	0.98
222	746000	2240154	0	0	0.0062	66	75	0.98	1.12	0.89
222	747000	2240154	0	0	0.0000	67	73	1.00	1.10	0.92
222	748000	2240154	0	0	0.0110	75	72	1.11	1.08	1.05
222	749000	2240154	0	0	0.0000	78	77	1.15	1.16	1.01
222	750000	2240154	0	0	0.0000	78	70	1.15	1.06	1.10
222	751000	2240154	0	0	0.0025	67	70	0.99	1.05	0.95
222	752000	2240154	0	0	0.0000	48	49	0.72	0.73	1.00
222	753000	2240154	0	0	0.0000	40	35	0.59	0.52	1.15
222	754000	2240154	0	0	0.0000	37	38	0.54	0.58	0.95
222	755000	2240154	0	0	0.0000	73	67	1.08	1.00	1.09
222	756000	2240154	0	0	0.0042	67	59	0.99	0.89	1.13
222	757000	2240154	0	0	0.0000	65	76	0.96	1.15	0.85
222	758000	2240154	0	0	0.0231	72	72	1.07	1.08	1.01
222	759000	2240154	0	0	0.0071	41	43	0.61	0.64	0.96
222	760000	2240154	0	0	0.0597	73	77	1.08	1.17	0.94
222	761000	2240154	0	0	0.0000	41	41	0.61	0.62	1.00
222	762000	2240154	0	0	0.0000	37	42	0.54	0.63	0.88
222	763000	2240154	0	0	0.0000	63	59	0.94	0.88	1.08
222	764000	2240154	0	0	0.0000	65	64	0.96	0.97	1.01
222	765000	2240154	0	0	0.0000	69	73	1.02	1.10	0.95
222	766000	2240154	0	0	0.0000	74	68	1.10	1.03	1.09
222	767000	2240154	0	0	0.0000	60	58	0.88	0.87	1.03
222	768000	2240154	0	0	0.0026	63	64	0.93	0.96	0.99
222	769000	2240154	0	0	0.0000	83	83	1.22	1.25	0.99
222	770000	2240154	0	0	0.0000	80	84	1.18	1.27	0.95
222	771000	2240154	0	0	0.0000	84	76	1.24	1.15	1.10
222	772000	2240154	0	0	0.0000	73	76	1.07	1.15	0.95
222	773000	2240154	0	0	0.0000	77	68	1.14	1.03	1.12
222	774000	2240154	0	0	0.0004	83	79	1.23	1.19	1.04
222	775000	2240154	0	0	0.0000	73	73	1.08	1.09	1.00
222	776000	2240154	0	0	0.0000	78	79	1.16	1.18	0.99
222	777000	2240154	0	0	0.0000	49	47	0.73	0.71	1.04
222	778000	2240154	0	0	0.0000	76	73	1.12	1.10	1.04
222	779000	2240154	0	0	0.0000	75	74	1.11	1.11	1.01
222	780000	2240154	0	0	0.0000	73	76	1.08	1.15	0.96
222	781000	2240154	0	0	0.0000	54	51	0.80	0.76	1.07
222	782000	2240154	0	0	0.0000	8	8	0.12	0.13	0.92
222	783000	2240154	0	0	0.0000	6	6	0.09	0.09	1.03
222	784000	2240154	0	0	0.0000	3	5	0.04	0.08	0.49
222	785000	2240154	0	0	0.0000	2	5	0.04	0.07	0.51
222	786000	2240154	0	0	0.0018	36	27	0.53	0.41	1.31
222	787000	2240154	0	0	0.0000	17	14	0.25	0.22	1.17
222	788000	2240154	0	0	0.0000	24	20	0.35	0.30	1.18
222	789000	2240154	0	0	0.0000	18	14	0.26	0.21	1.28
222	790000	2240154	0	0	0.0000	15	15	0.22	0.23	1.01
222	791000	2240154	0	0	0.0000	18	16	0.26	0.23	1.15
222	792000	2240154	0	0	0.0247	9	9	0.13	0.13	1.03
222	793000	2240154	0	0	0.0000	3	6	0.04	0.08	0.51
222	794000	2240154	0	0	0.0000	2	2	0.02	0.03	0.76
222	795000	2240154	0	0	0.0000	12	10	0.18	0.15	1.22
222	796000	2240154	0	0	0.0000	75	78	1.10	1.17	0.96
222	797000	2240154	0	0	0.0000	77	79	1.13	1.19	0.97
222	798000	2240154	0	0	0.0000	66	68	0.98	1.02	0.97
222	799000	2240154	0	0	0.0241	42	46	0.62	0.69	0.90
222	800000	2240154	0	0	0.0000	62	71	0.91	1.06	0.87
222	801000	2240154	0	0	0.0000	72	66	1.07	1.00	1.09
222	802000	2240154	0	0	0.0000	72	69	1.06	1.04	1.04
222	803000	2240154	0	0	0.0000	72	69	1.07	1.04	1.04
222	804000	2240154	0	0	0.0291	64	73	0.95	1.10	0.88
222	805000	2240154	0	0	0.0000	81	70	1.20	1.05	1.17
222	806000	2240154	0	0	0.0172	74	70	1.10	1.05	1.07
222	807000	2240154	0	0	0.0000	72	70	1.06	1.05	1.02
222	808000	2240154	0	0	0.0205	75	69	1.10	1.04	1.08
222	809000	2240154	0	0	0.0013	74	66	1.10	0.99	1.13
222	810000	2240154	0	0	0.0151	65	72	0.96	1.09	0.90
222	811000	2240154	0	0	0.0065	85	75	1.25	1.13	1.13
222	812000	2240154	0	0	0.0081	69	75	1.02	1.13	0.91
222	813000	2240154	0	0	0.0000	71	66	1.06	1.00	1.07
222	814000	2240154	0	0	0.0064	83	84	1.23	1.26	0.99
222	815000	2240154	0	0	0.0000	71	83	1.05	1.25	0.86
222	816000	2240154	0	0	0.0000	76	69	1.12	1.04	1.10
222	817000	2240154	0	0	0.0000	63	53	0.93	0.79	1.19
222	818000	2240154	0	0	0.0000	77	72	1.14	1.09	1.07
222	819000	2240154	0	0	0.0000	72	71	1.06	1.06	1.02
222	820000	2240154	0	0	0.0000	78	80	1.15	1.20	0.97
222	821000	2240154	0	0	0.0000	85	75	1.26	1.13	1.13
222	822000	2240154	0	0	0.0000	60	57	0.90	0.86	1.06
222	823000	2240154	0	0	0.0040	71	70	1.06	1.06	1.02
222	824000	2240154	0	0	0.0000	8	10	0.12	0.15	0.80
222	825000	2240154	0	0	0.0301	24	19	0.36	0.28	1.30
222	826000	2240154	0	0	0.0000	66	81	0.98	1.22	0.82
222	827000	2240154	0	0	0.0000	62	64	0.92	0.96	0.98
222	828000	2240154	0	0	0.0000	69	71	1.02	1.07	0.96
222	829000	2240154	0	0	0.0000	75	81	1.11	1.22	0.93
222	830000	2240154	0	0	0.0000	82	78	1.22	1.18	1.05
222	831000	2240154	0	0	0.0144	82	72	1.22	1.09	1.14
222	832000	2240154	0	0	0.0273	78	81	1.16	1.21	0.97
222	833000	2240154	0	0	0.0067	72	82	1.06	1.23	0.88
222	834000	2240154	0	0	0.0023	67	60	0.99	0.91	1.11
222	835000	2240154	0	0	0.0122	64	64	0.95	0.96	1.01
222	836000	2240154	0	0	0.0191	69	73	1.02	1.10	0.94
222	837000	2240154	0	0	0.0469	72	75	1.07	1.13	0.96
222	838000	2240154	0	0	0.0023	81	85	1.20	1.28	0.95
222	839000	2240154	0	0	0.0273	76	70	1.13	1.06	1.08
222	840000	2240154	0	0	0.0000	48	50	0.71	0.75	0.96
222	841000	2240154	0	0	0.0000	64	68	0.94	1.02	0.94
222	842000	2240154	0	0	0.0074	69	67	1.03	1.01	1.03
222	843000	2240154	0	0	0.0188	70	75	1.04	1.12	0.94
222	844000	2240154	0	0	0.0023	72	72	1.07	1.08	1.00
222	845000	2240154	0	0	0.0000	76	65	1.13	0.97	1.18
222	846000	2240154	0	0	0.0000	74	68	1.10	1.02	1.09
222	847000	2240154	0	0	0.0190	74	75	1.10	1.13	0.99
222	848000	2240154	0	0	0.0000	73	79	1.08	1.19	0.92
222	849000	2240154	0	0	0.0135	76	74	1.12	1.11	1.02
222	850000	2240154	0	0	0.0274	75	80	1.11	1.20	0.94
222	851000	2240154	0	0	0.0254	69	80	1.02	1.20	0.86
222	852000	2240154	0	0	0.0000	71	70	1.05	1.06	1.01
222	853000	2240154	0	0	0.0000	80	74	1.19	1.12	1.08
222	854000	2240154	0	0	0.0000	64	70	0.95	1.05	0.91
222	855000	2240154	0	0	0.0196	64	73	0.95	1.10	0.87
222	856000	2240154	0	0	0.0000	61	59	0.91	0.89	1.03
222	857000	2240154	0	0	0.0755	74	58	1.10	0.87	1.28
222	858000	2240154	0	0	0.0208	76	79	1.13	1.18	0.97
222	859000	2240154	0	0	0.0186	76	63	1.13	0.95	1.21
222	860000	2240154	0	0	0.0320	83	73	1.23	1.10	1.13
222	861000	2240154	0	0	0.0032	77	79	1.14	1.19	0.97
222	862000	2240154	0	0	0.0892	75	75	1.11	1.13	0.99
222	863000	2240154	0	0	0.0000	77	76	1.14	1.15	1.01
222	864000	2240154	0	0	0.0184	81	70	1.20	1.05	1.16
222	865000	2240154	0	0	0.0653	68	68	1.01	1.03	1.00
222	866000	2240154	0	0	0.0210	55	58	0.81	0.87	0.95
222	867000	2240154	0	0	0.0000	64	58	0.94	0.88	1.09
222	868000	2240154	0	0	0.0214	76	76	1.12	1.15	1.00
222	869000	2240154	0	0	0.0067	101	105	1.49	1.58	0.96
222	870000	2240154	0	0	0.0104	105	109	1.56	1.64	0.97
222	871000	2240154	0	0	0.0000	132	130	1.96	1.96	1.01
222	872000	2240154	0	0	0.0000	108	118	1.60	1.78	0.92
222	873000	2240154	0	0	0.0000	121	119	1.79	1.79	1.02
222	874000	2240154	0	0	0.0000	114	120	1.68	1.80	0.95
222	875000	2240154	0	0	0.0000	101	99	1.49	1.49	1.01
222	876000	2240154	0	0	0.0000	86	82	1.27	1.23	1.05
222	877000	2240154	0	0	0.0000	104	97	1.54	1.46	1.07
222	878000	2240154	0	0	0.0000	115	94	1.71	1.42	1.22
222	879000	2240154	0	0	0.0060	89	95	1.31	1.43	0.93
222	880000	2240154	0	0	0.0000	71	76	1.05	1.15	0.93
222	881000	2240154	0	0	0.0000	72	73	1.06	1.10	0.99
222	882000	2240154	0	0	0.0000	70	67	1.03	1.01	1.04
222	883000	2240154	0	0	0.0000	66	71	0.97	1.07	0.92
222	884000	2240154	0	0	0.0000	78	75	1.16	1.14	1.04
222	885000	2240154	0	0	0.0000	69	72	1.02	1.08	0.95
222	886000	2240154	0	0	0.0000	67	72	1.00	1.08	0.94
222	887000	2240154	0	0	0.0000	76	68	1.13	1.02	1.12
222	888000	2240154	0	0	0.0000	74	74	1.10	1.11	1.01
222	889000	2240154	0	0	0.0000	74	69	1.10	1.04	1.07
222	890000	2240154	0	0	0.0000	72	75	1.07	1.12	0.97
222	891000	2240154	0	0	0.0000	73	76	1.08	1.14	0.96
222	892000	2240154	0	0	0.0000	72	68	1.07	1.03	1.05
222	893000	2240154	0	0	0.0000	68	70	1.00	1.05	0.97
222	894000	2240154	0	0	0.0000	65	87	0.96	1.31	0.75
222	895000	2240154	0	0	0.0000	72	77	1.07	1.16	0.94
222	896000	2240154	0	0	0.0000	58	56	0.86	0.84	1.03
222	897000	2240154	0	0	0.0000	69	67	1.03	1.00	1.04
222	898000	2240154	0	0	0.0000	68	58	1.00	0.87	1.18
222	899000	2240154	0	0	0.0000	62	69	0.92	1.04	0.90
222	900000	2240154	0	0	0.0000	75	77	1.12	1.16	0.97
222	901000	2240154	0	0	0.0192	62	66	0.92	0.99	0.94
222	902000	2240154	0	0	0.0000	65	55	0.97	0.83	1.19
222	903000	2240154	0	0	0.0000	51	49	0.76	0.73	1.05
222	904000	2240154	0	0	0.0000	51	51	0.76	0.76	1.01
222	905000	2240154	0	0	0.0000	77	72	1.13	1.09	1.06
222	906000	2240154	0	0	0.0000	66	71	0.98	1.06	0.94
222	907000	2240154	0	0	0.0000	69	75	1.02	1.13	0.92
222	908000	2240154	0	0	0.0000	73	75	1.08	1.13	0.98
222	909000	2240154	0	0	0.0012	70	72	1.04	1.08	0.98
222	910000	2240154	0	0	0.0000	79	73	1.17	1.10	1.08
222	911000	2240154	0	0	0.0000	70	75	1.04	1.12	0.94
222	912000	2240154	0	0	0.0000	74	82	1.09	1.23	0.90
222	913000	2240154	0	0	0.0107	74	76	1.09	1.14	0.97
222	914000	2240154	0	0	0.0000	50	52	0.74	0.79	0.95
222	915000	2240154	0	0	0.0000	61	66	0.91	0.99	0.93
222	916000	2240154	0	0	0.0000	55	57	0.81	0.85	0.97
222	917000	2240154	0	0	0.0065	77	67	1.14	1.01	1.15
222	918000	2240154	0	0	0.0000	74	70	1.10	1.06	1.06
222	919000	2240154	0	0	0.0000	80	77	1.19	1.15	1.05
222	920000	2240154	0	0	0.0000	44	46	0.65	0.69	0.96
222	921000	2240154	0	0	0.0028	69	68	1.03	1.02	1.03
222	922000	2240154	0	0	0.0000	82	76	1.22	1.14	1.09
222	923000	2240154	0	0	0.0000	70	80	1.03	1.20	0.87
222	924000	2240154	0	0	0.0000	81	79	1.20	1.18	1.03
222	925000	2240154	0	0	0.0000	74	68	1.10	1.02	1.10
222	926000	2240154	0	0	0.0000	77	73	1.14	1.09	1.06
222	927000	2240154	0	0	0.0000	73	69	1.08	1.03	1.06
222	928000	2240154	0	0	0.0000	51	51	0.76	0.77	1.00
222	929000	2240154	0	0	0.0000	72	78	1.07	1.18	0.92
222	930000	2240154	0	0	0.0000	50	49	0.74	0.74	1.02
222	931000	2240154	0	0	0.0000	76	73	1.12	1.10	1.03
222	932000	2240154	0	0	0.0000	66	74	0.97	1.12	0.88
222	933000	2240154	0	0	0.0000	62	66	0.91	0.99	0.94
222	934000	2240154	0	0	0.0000	65	68	0.96	1.03	0.95
222	935000	2240154	0	0	0.0000	45	45	0.66	0.68	0.99
222	936000	2240154	0	0	0.0017	75	76	1.11	1.14	0.99
222	937000	2240154	0	0	0.0000	70	66	1.03	1.00	1.05
222	938000	2240154	0	0	0.0000	59	60	0.87	0.91	0.98
222	939000	2240154	0	0	0.0000	73	75	1.08	1.13	0.97
222	940000	2240154	0	0	0.0000	80	78	1.18	1.17	1.03
222	941000	2240154	0	0	0.0000	78	74	1.15	1.11	1.05
222	942000	2240154	0	0	0.0000	63	69	0.94	1.04	0.91
222	943000	2240154	0	0	0.0000	64	66	0.95	0.99	0.97
222	944000	2240154	0	0	0.0017	40	41	0.59	0.61	0.98
222	945000	2240154	0	0	0.0000	70	66	1.03	0.99	1.06
222	946000	2240154	0	0	0.0068	40	47	0.59	0.71	0.84
222	947000	2240154	0	0	0.0000	59	59	0.88	0.89	1.00
222	948000	2240154	0	0	0.0000	77	71	1.15	1.06	1.09
222	949000	2240154	0	0	0.0000	76	63	1.13	0.95	1.21
222	950000	2240154	0	0	0.0000	81	82	1.21	1.23	0.99
222	951000	2240154	0	0	0.0000	76	72	1.13	1.09	1.05
222	952000	2240154	0	0	0.0056	70	69	1.03	1.03	1.01
222	953000	2240154	0	0	0.0000	77	76	1.14	1.14	1.02
222	954000	2240154	0	0	0.0000	79	75	1.17	1.12	1.06
222	955000	2240154	0	0	0.0012	82	76	1.21	1.14	1.08
222	956000	2240154	0	0	0.0000	73	75	1.08	1.13	0.97
222	957000	2240154	0	0	0.0000	72	67	1.06	1.00	1.07
222	958000	2240154	0	0	0.0008	66	68	0.98	1.02	0.98
222	959000	2240154	0	0	0.0000	74	62	1.10	0.92	1.21
222	960000	2240154	0	0	0.0000	53	48	0.78	0.71	1.11
222	961000	2240154	0	0	0.0000	63	68	0.93	1.02	0.92
222	962000	2240154	0	0	0.0000	68	75	1.00	1.12	0.91
222	963000	2240154	0	0	0.0000	73	62	1.08	0.93	1.17
222	964000	2240154	0	0	0.0000	70	69	1.04	1.04	1.02
222	965000	2240154	0	0	0.0000	76	77	1.12	1.16	0.98
222	966000	2240154	0	0	0.0034	79	82	1.17	1.23	0.96
222	967000	2240154	0	0	0.0000	69	76	1.02	1.14	0.90
222	968000	2240154	0	0	0.0000	69	69	1.03	1.04	1.00
222	969000	2240154	0	0	0.0014	72	71	1.06	1.07	1.01
222	970000	2240154	0	0	0.0000	72	79	1.07	1.19	0.91
222	971000	2240154	0	0	0.0002	66	58	0.98	0.87	1.14
222	972000	2240154	0	0	0.0100	75	73	1.11	1.10	1.03
222	973000	2240154	0	0	0.0000	74	65	1.09	0.97	1.14
222	974000	2240154	0	0	0.0000	48	39	0.72	0.59	1.24
222	975000	2240154	0	0	0.0000	67	59	0.99	0.88	1.14
222	976000	2240154	0	0	0.0000	74	62	1.09	0.93	1.20
222	977000	2240154	0	0	0.0000	62	71	0.92	1.06	0.88
222	978000	2240154	0	0	0.0000	51	56	0.76	0.84	0.92
222	979000	2240154	0	0	0.0000	70	69	1.04	1.03	1.02
222	980000	2240154	0	0	0.0000	72	73	1.06	1.09	0.99
222	981000	2240154	0	0	0.0000	71	65	1.05	0.98	1.08
222	982000	2240154	0	0	0.0000	76	84	1.13	1.26	0.91
222	983000	2240154	0	0	0.0000	84	91	1.25	1.37	0.93
222	984000	2240154	0	0	0.0000	82	66	1.22	1.00	1.24
222	985000	2240154	0	0	0.0000	72	72	1.07	1.08	1.01
222	986000	2240154	0	0	0.0000	69	73	1.03	1.10	0.95
222	987000	2240154	0	0	0.0000	94	82	1.40	1.23	1.15
222	988000	2240154	0	0	0.0000	85	81	1.26	1.22	1.05
222	989000	2240154	0	0	0.0000	84	86	1.25	1.29	0.98
222	990000	2240154	0	0	0.0000	81	82	1.21	1.23	0.99
222	991000	2240154	0	0	0.0000	80	80	1.19	1.21	1.00
222	992000	2240154	0	0	0.0000	80	84	1.18	1.26	0.95
222	993000	2240154	0	0	0.0019	85	83	1.26	1.25	1.02
222	994000	2240154	0	0	0.0000	81	75	1.20	1.13	1.08
222	995000	2240154	0	0	0.0000	67	63	1.00	0.95	1.07
222	996000	2240154	0	0	0.0000	74	68	1.10	1.03	1.09
222	997000	2240154	1	0	0.0000	41	39	0.61	0.59	1.05
222	998000	2240154	0	0	0.0000	36	37	0.53	0.55	0.97
222	999000	2240154	0	0	0.0000	73	68	1.08	1.03	1.07
222	1000000	2240154	0	0	0.0000	74	67	1.10	1.01	1.11
222	1001000	2240154	0	0	0.0000	67	65	0.99	0.98	1.02
222	1002000	2240154	0	0	0.0000	43	44	0.63	0.66	0.96
222	1003000	2240154	0	0	0.0000	77	84	1.14	1.26	0.92
222	1004000	2240154	0	0	0.0000	83	80	1.22	1.21	1.03
222	1005000	2240154	0	0	0.0000	85	79	1.25	1.19	1.07
222	1006000	2240154	0	0	0.0000	78	85	1.16	1.28	0.92
222	1007000	2240154	0	0	0.0000	79	80	1.17	1.21	0.98
222	1008000	2240154	0	0	0.0000	73	71	1.08	1.06	1.03
222	1009000	2240154	0	0	0.0000	82	88	1.22	1.33	0.93
222	1010000	2240154	0	0	0.0000	73	71	1.09	1.06	1.04
222	1011000	2240154	0	0	0.0000	73	74	1.09	1.11	0.99
222	1012000	2240154	0	0	0.0000	73	77	1.07	1.16	0.94
222	1013000	2240154	0	0	0.0000	68	78	1.01	1.17	0.88
222	1014000	2240154	0	0	0.0000	70	60	1.04	0.91	1.17
222	1015000	2240154	0	0	0.0000	81	66	1.20	0.99	1.23
222	1016000	2240154	0	0	0.0000	46	41	0.68	0.61	1.13
222	1017000	2240154	0	0	0.0000	75	68	1.11	1.03	1.09
222	1018000	2240154	0	0	0.0013	75	77	1.11	1.16	0.98
222	1019000	2240154	0	0	0.0000	78	75	1.16	1.12	1.05
222	1020000	2240154	0	0	0.0293	75	75	1.11	1.13	1.00
222	1021000	2240154	0	0	0.0000	67	80	0.99	1.20	0.83
222	1022000	2240154	0	0	0.0048	80	71	1.18	1.07	1.12
222	1023000	2240154	0	0	0.0401	79	78	1.18	1.17	1.02
222	1024000	2240154	1	0	0.0482	74	72	1.10	1.08	1.03
222	1025000	2240154	0	0	0.0000	72	68	1.07	1.02	1.07
222	1026000	2240154	0	0	0.0184	59	68	0.87	1.02	0.87
222	1027000	2240154	0	0	0.0000	67	53	1.00	0.80	1.26
222	1028000	2240154	0	0	0.0000	69	64	1.02	0.96	1.08
222	1029000	2240154	0	0	0.0167	79	68	1.18	1.02	1.17
222	1030000	2240154	0	0	0.0238	74	61	1.10	0.92	1.21
222	1031000	2240154	1	0	0.0000	70	72	1.04	1.08	0.98
222	1032000	2240154	0	0	0.0000	76	70	1.13	1.05	1.09
222	1033000	2240154	0	0	0.0003	79	70	1.17	1.06	1.12
222	1034000	2240154	0	0	0.0445	80	80	1.19	1.20	1.01
222	1035000	2240154	0	0	0.0000	68	69	1.01	1.03	0.99
222	1036000	2240154	0	0	0.0094	83	85	1.23	1.27	0.98
222	1037000	2240154	0	0	0.0321	78	82	1.16	1.24	0.95
222	1038000	2240154	0	0	0.0410	93	86	1.38	1.29	1.08
222	1039000	2240154	0	0	0.0000	68	73	1.01	1.10	0.93
222	1040000	2240154	0	0	0.0000	70	82	1.03	1.24	0.85
222	1041000	2240154	0	0	0.0000	66	73	0.98	1.09	0.91
222	1042000	2240154	0	0	0.0231	78	66	1.16	0.99	1.18
222	1043000	2240154	0	0	0.0409	79	72	1.17	1.08	1.10
222	1044000	2240154	0	0	0.0000	76	72	1.13	1.08	1.07
222	1045000	2240154	0	0	0.0327	74	71	1.09	1.07	1.04
222	1046000	2240154	0	0	0.0577	71	72	1.05	1.09	0.98
222	1047000	2240154	0	0	0.0348	75	69	1.10	1.04	1.08
222	1048000	2240154	0	0	0.0511	72	65	1.06	0.97	1.11
222	1049000	2240154	0	0	0.0373	63	68	0.94	1.02	0.93
222	1050000	2240154	0	0	0.0566	69	68	1.02	1.02	1.01
222	1051000	2240154	0	0	0.0000	60	59	0.89	0.88	1.02
222	1052000	2240154	0	0	0.0357	40	36	0.60	0.54	1.12
222	1053000	2240154	0	0	0.0058	55	51	0.82	0.77	1.09
222	1054000	2240154	0	0	0.0036	77	76	1.14	1.15	1.01
222	1055000	2240154	0	0	0.0128	76	73	1.13	1.10	1.04
222	1056000	2240154	0	0	0.0000	72	79	1.06	1.19	0.91
222	1057000	2240154	0	0	0.0000	68	70	1.01	1.05	0.98
222	1058000	2240154	0	0	0.0000	76	79	1.13	1.19	0.97
222	1059000	2240154	0	0	0.0000	62	80	0.92	1.21	0.78
222	1060000	2240154	0	0	0.0000	71	65	1.06	0.98	1.10
222	1061000	2240154	0	0	0.0000	72	78	1.06	1.17	0.92
222	1062000	2240154	0	0	0.0000	78	72	1.15	1.08	1.08
222	1063000	2240154	0	0	0.0000	71	62	1.05	0.94	1.13
222	1064000	2240154	0	0	0.0000	66	73	0.98	1.09	0.92
222	1065000	2240154	0	0	0.0009	73	67	1.09	1.01	1.09
222	1066000	2240154	0	0	0.0000	66	72	0.98	1.08	0.92
222	1067000	2240154	0	0	0.0000	74	73	1.09	1.10	1.00
222	1068000	2240154	0	0	0.0000	83	74	1.23	1.11	1.12
222	1069000	2240154	0	0	0.0000	70	76	1.04	1.14	0.93
222	1070000	2240154	0	0	0.0000	83	82	1.22	1.23	1.01
222	1071000	2240154	0	0	0.0000	74	81	1.10	1.22	0.91
222	1072000	2240154	0	0	0.0162	77	75	1.14	1.12	1.04
222	1073000	2240154	0	0	0.0000	70	78	1.03	1.18	0.89
222	1074000	2240154	0	0	0.0000	67	76	0.98	1.15	0.87
222	1075000	2240154	0	0	0.0000	76	67	1.12	1.01	1.13
222	1076000	2240154	0	0	0.0018	70	73	1.04	1.10	0.96
222	1077000	2240154	0	0	0.0000	76	74	1.13	1.12	1.03
222	1078000	2240154	0	0	0.0018	72	58	1.07	0.88	1.23
222	1079000	2240154	0	0	0.0000	74	67	1.10	1.01	1.11
222	1080000	2240154	0	0	0.0000	82	82	1.22	1.23	1.01
222	1081000	2240154	0	0	0.0000	74	82	1.10	1.23	0.91
222	1082000	2240154	0	0	0.0000	67	71	1.00	1.06	0.95
222	1083000	2240154	0	0	0.0000	54	63	0.79	0.94	0.86
222	1084000	2240154	0	0	0.0000	72	74	1.07	1.11	0.98
222	1085000	2240154	0	0	0.0000	69	67	1.02	1.01	1.03
222	1086000	2240154	1	0	0.0005	41	38	0.60	0.57	1.07
222	1087000	2240154	0	0	0.0000	60	71	0.89	1.06	0.85
222	1088000	2240154	0	0	0.0000	76	75	1.12	1.12	1.02
222	1089000	2240154	0	0	0.0000	66	64	0.98	0.97	1.03
222	1090000	2240154	0	0	0.0000	70	69	1.04	1.03	1.03
222	1091000	2240154	0	0	0.0000	74	82	1.10	1.23	0.91
222	1092000	2240154	0	0	0.0000	68	65	1.01	0.98	1.05
222	1093000	2240154	0	0	0.0008	78	84	1.15	1.26	0.93
222	1094000	2240154	0	0	0.0000	80	79	1.19	1.19	1.02
222	1095000	2240154	0	0	0.0000	69	84	1.03	1.27	0.82
222	1096000	2240154	0	0	0.0000	74	73	1.10	1.09	1.02
222	1097000	2240154	0	0	0.0000	79	80	1.17	1.20	0.99
222	1098000	2240154	0	0	0.0000	79	78	1.17	1.18	1.01
222	1099000	2240154	0	0	0.0000	85	77	1.26	1.16	1.10
222	1100000	2240154	0	0	0.0000	82	81	1.22	1.22	1.02
222	1101000	2240154	0	0	0.0027	77	67	1.15	1.01	1.15
222	1102000	2240154	0	0	0.0000	54	48	0.79	0.72	1.12
222	1103000	2240154	0	0	0.0000	72	60	1.06	0.90	1.20
222	1104000	2240154	0	0	0.0000	69	77	1.02	1.16	0.90
222	1105000	2240154	0	0	0.0000	78	75	1.16	1.12	1.05
222	1106000	2240154	0	0	0.0000	83	75	1.22	1.13	1.10
222	1107000	2240154	0	0	0.0041	57	60	0.84	0.90	0.94
222	1108000	2240154	0	0	0.0000	37	35	0.54	0.53	1.04
222	1109000	2240154	0	0	0.0000	58	59	0.86	0.88	0.99
222	1110000	2240154	0	0	0.0165	77	72	1.13	1.09	1.06
222	1111000	2240154	0	0	0.0000	76	78	1.12	1.17	0.98
222	1112000	2240154	0	0	0.0000	75	75	1.11	1.12	1.01
222	1113000	2240154	0	0	0.0000	70	74	1.03	1.12	0.94
222	1114000	2240154	0	0	0.0000	75	77	1.10	1.16	0.97
222	1115000	2240154	0	0	0.0000	69	91	1.03	1.36	0.77
222	1116000	2240154	0	0	0.0000	37	41	0.54	0.62	0.89
222	1117000	2240154	0	0	0.0000	43	39	0.63	0.58	1.10
222	1118000	2240154	0	0	0.0000	81	63	1.20	0.95	1.28
222	1119000	2240154	0	0	0.0000	83	74	1.22	1.12	1.11
222	1120000	2240154	0	0	0.0000	88	78	1.31	1.17	1.13
222	1121000	2240154	0	0	0.0000	81	73	1.21	1.10	1.11
222	1122000	2240154	0	0	0.0000	71	73	1.05	1.09	0.98
222	1123000	2240154	0	0	0.0057	67	62	0.99	0.94	1.07
222	1124000	2240154	0	0	0.0000	57	62	0.84	0.93	0.92
222	1125000	2240154	0	0	0.0000	80	72	1.18	1.08	1.10
222	1126000	2240154	0	0	0.0000	75	73	1.11	1.10	1.03
222	1127000	2240154	0	0	0.0000	70	73	1.04	1.10	0.96
222	1128000	2240154	0	0	0.0000	74	73	1.10	1.09	1.02
222	1129000	2240154	0	0	0.0000	66	60	0.97	0.90	1.10
222	1130000	2240154	0	0	0.0000	66	62	0.98	0.93	1.07
222	1131000	2240154	0	0	0.0000	59	58	0.88	0.88	1.01
222	1132000	2240154	0	0	0.0000	55	63	0.81	0.95	0.86
222	1133000	2240154	0	0	0.0000	81	88	1.20	1.33	0.92
222	1134000	2240154	0	0	0.0000	32	37	0.47	0.56	0.85
222	1135000	2240154	0	0	0.0000	56	66	0.83	0.99	0.85
222	1136000	2240154	0	0	0.0000	53	61	0.79	0.92	0.87
222	1137000	2240154	0	0	0.0000	36	38	0.53	0.57	0.93
222	1138000	2240154	0	0	0.0000	27	33	0.40	0.50	0.83
222	1139000	2240154	0	0	0.0000	50	69	0.75	1.04	0.73
222	1140000	2240154	0	0	0.0000	58	69	0.85	1.04	0.83
222	1141000	2240154	0	0	0.0000	48	63	0.72	0.94	0.77
222	1142000	2240154	0	0	0.0000	53	69	0.78	1.04	0.76
222	1143000	2240154	0	0	0.0000	62	70	0.91	1.06	0.88
222	1144000	2240154	0	0	0.0000	65	72	0.96	1.08	0.91
222	1145000	2240154	0	0	0.0000	74	76	1.10	1.15	0.97
222	1146000	2240154	0	0	0.0000	67	62	1.00	0.93	1.09
222	1147000	2240154	0	0	0.0000	54	66	0.79	0.99	0.81
222	1148000	2240154	0	0	0.0000	68	69	1.00	1.03	0.98
222	1149000	2240154	0	0	0.0000	69	72	1.02	1.08	0.95
222	1150000	2240154	0	0	0.0000	76	87	1.13	1.31	0.87
222	1151000	2240154	0	0	0.0000	74	73	1.10	1.10	1.02
222	1152000	2240154	0	0	0.0000	41	41	0.61	0.61	1.02
222	1153000	2240154	0	0	0.0000	61	66	0.90	1.00	0.92
222	1154000	2240154	0	0	0.0000	59	55	0.88	0.83	1.08
222	1155000	2240154	0	0	0.0000	54	50	0.80	0.75	1.09
222	1156000	2240154	0	0	0.0000	53	47	0.78	0.71	1.11
222	1157000	2240154	0	0	0.0000	60	59	0.89	0.89	1.01
222	1158000	2240154	0	0	0.0000	75	69	1.10	1.04	1.08
222	1159000	2240154	0	0	0.0000	69	72	1.02	1.09	0.95
222	1160000	2240154	0	0	0.0000	76	73	1.13	1.10	1.05
222	1161000	2240154	0	0	0.0000	92	88	1.36	1.32	1.05
222	1162000	2240154	0	0	0.0000	66	58	0.98	0.88	1.13
222	1163000	2240154	0	0	0.0000	67	74	0.99	1.11	0.90
222	1164000	2240154	0	0	0.0000	72	75	1.07	1.13	0.96
222	1165000	2240154	0	0	0.0000	62	74	0.92	1.11	0.85
222	1166000	2240154	0	0	0.0000	68	64	1.01	0.96	1.06
222	1167000	2240154	0	0	0.0000	84	73	1.25	1.10	1.16
222	1168000	2240154	0	0	0.0000	78	77	1.16	1.16	1.02
222	1169000	2240154	0	0	0.0000	73	71	1.09	1.07	1.03
222	1170000	2240154	0	0	0.0000	74	80	1.10	1.20	0.92
222	1171000	2240154	0	0	0.0000	75	78	1.11	1.17	0.96
222	1172000	2240154	0	0	0.0005	77	73	1.13	1.10	1.05
222	1173000	2240154	0	0	0.0000	72	71	1.07	1.06	1.03
222	1174000	2240154	0	0	0.0000	56	65	0.82	0.98	0.86
222	1175000	2240154	0	0	0.0000	72	73	1.07	1.10	0.99
222	1176000	2240154	0	0	0.0000	89	86	1.31	1.29	1.03
222	1177000	2240154	0	0	0.0000	73	74	1.08	1.12	0.98
222	1178000	2240154	0	0	0.0000	72	73	1.07	1.10	0.99
222	1179000	2240154	0	0	0.0000	70	74	1.04	1.11	0.95
222	1180000	2240154	0	0	0.0000	71	72	1.06	1.09	0.99
222	1181000	2240154	0	0	0.0000	69	65	1.03	0.97	1.07
222	1182000	2240154	0	0	0.0000	74	77	1.09	1.16	0.96
222	1183000	2240154	0	0	0.0000	66	69	0.97	1.03	0.96
222	1184000	2240154	0	0	0.0000	47	45	0.70	0.67	1.06
222	1185000	2240154	0	0	0.0000	69	67	1.02	1.01	1.03
222	1186000	2240154	0	0	0.0000	50	49	0.74	0.73	1.02
222	1187000	2240154	0	0	0.0000	46	55	0.67	0.83	0.83
222	1188000	2240154	0	0	0.0000	76	71	1.13	1.07	1.07
222	1189000	2240154	0	0	0.0000	74	74	1.10	1.12	1.00
222	1190000	2240154	0	0	0.0000	72	72	1.07	1.08	1.01
222	1191000	2240154	0	0	0.0000	75	82	1.11	1.23	0.91
222	1192000	2240154	0	0	0.0006	81	81	1.20	1.22	1.00
222	1193000	2240154	0	0	0.0000	84	78	1.25	1.17	1.08
222	1194000	2240154	0	0	0.0000	80	81	1.19	1.21	1.00
222	1195000	2240154	0	0	0.0005	120	112	1.77	1.69	1.07
222	1196000	2240154	0	0	0.0078	78	71	1.16	1.07	1.10
222	1197000	2240154	0	0	0.0000	74	70	1.10	1.05	1.06
222	1198000	2240154	0	0	0.0000	77	68	1.13	1.02	1.12
222	1199000	2240154	0	0	0.0000	72	81	1.07	1.22	0.89
222	1200000	2240154	0	0	0.0000	80	84	1.19	1.26	0.96
222	1201000	2240154	0	0	0.0000	54	52	0.79	0.78	1.03
222	1202000	2240154	0	0	0.0000	60	74	0.88	1.11	0.81
222	1203000	2240154	0	0	0.0000	78	76	1.16	1.14	1.03
222	1204000	2240154	0	0	0.0000	79	79	1.17	1.19	1.00
222	1205000	2240154	0	0	0.0000	77	77	1.13	1.16	1.00
222	1206000	2240154	0	0	0.0000	73	75	1.08	1.13	0.97
222	1207000	2240154	0	0	0.0000	73	75	1.08	1.13	0.97
222	1208000	2240154	0	0	0.0065	75	63	1.10	0.95	1.17
222	1209000	2240154	0	0	0.0027	75	82	1.11	1.23	0.91
222	1210000	2240154	0	0	0.0000	85	88	1.26	1.32	0.97
222	1211000	2240154	0	0	0.0000	78	82	1.16	1.24	0.95
222	1212000	2240154	0	0	0.0000	71	68	1.05	1.02	1.05
222	1213000	2240154	0	0	0.0000	67	72	0.98	1.09	0.92
222	1214000	2240154	0	0	0.0000	79	77	1.17	1.15	1.03
222	1215000	2240154	0	0	0.0009	75	67	1.11	1.00	1.12
222	1216000	2240154	0	0	0.0000	72	81	1.06	1.23	0.88
222	1217000	2240154	0	0	0.0000	55	61	0.81	0.92	0.90
222	1218000	2240154	0	0	0.0000	61	64	0.90	0.96	0.96
222	1219000	2240154	0	0	0.0015	76	80	1.13	1.20	0.96
222	1220000	2240154	0	0	0.0026	78	82	1.15	1.23	0.95
222	1221000	2240154	0	0	0.0003	73	71	1.08	1.07	1.02
222	1222000	2240154	0	0	0.0000	78	78	1.15	1.17	1.00
222	1223000	2240154	0	0	0.0000	81	84	1.19	1.27	0.96
222	1224000	2240154	0	0	0.0000	78	82	1.16	1.24	0.95
222	1225000	2240154	0	0	0.0000	70	62	1.03	0.93	1.12
222	1226000	2240154	0	0	0.0000	81	73	1.19	1.09	1.11
222	1227000	2240154	0	0	0.0000	74	73	1.10	1.09	1.02
222	1228000	2240154	0	0	0.0000	78	84	1.15	1.26	0.92
222	1229000	2240154	0	0	0.0044	83	88	1.23	1.32	0.95
222	1230000	2240154	0	0	0.0000	68	71	1.01	1.06	0.97
222	1231000	2240154	0	0	0.0000	65	72	0.96	1.09	0.90
222	1232000	2240154	0	0	0.0000	81	76	1.21	1.14	1.07
222	1233000	2240154	0	0	0.0000	71	70	1.05	1.05	1.02
222	1234000	2240154	0	0	0.0000	70	71	1.03	1.06	0.99
222	1235000	2240154	0	0	0.0113	77	77	1.13	1.16	0.99
222	1236000	2240154	0	0	0.0000	52	57	0.76	0.86	0.90
222	1237000	2240154	0	0	0.0000	68	71	1.01	1.06	0.96
222	1238000	2240154	0	0	0.0000	46	48	0.68	0.72	0.95
222	1239000	2240154	0	0	0.0000	50	50	0.75	0.76	1.00
222	1240000	2240154	0	0	0.0000	83	80	1.22	1.21	1.03
222	1241000	2240154	0	0	0.0000	71	68	1.05	1.02	1.04
222	1242000	2240154	0	0	0.0000	69	59	1.02	0.89	1.16
222	1243000	2240154	0	0	0.0059	31	33	0.45	0.50	0.93
222	1244000	2240154	0	0	0.0000	70	72	1.03	1.08	0.97
222	1245000	2240154	0	0	0.0000	73	71	1.08	1.06	1.03
222	1246000	2240154	0	0	0.0000	70	73	1.03	1.10	0.95
222	1247000	2240154	0	0	0.0051	76	80	1.12	1.20	0.95
222	1248000	2240154	0	0	0.0000	70	69	1.04	1.04	1.01
222	1249000	2240154	0	0	0.0000	75	74	1.11	1.12	1.01
222	1250000	2240154	0	0	0.0000	66	77	0.98	1.16	0.86
222	1251000	2240154	0	0	0.0000	69	74	1.03	1.11	0.94
222	1252000	2240154	0	0	0.0000	78	70	1.16	1.05	1.12
222	1253000	2240154	0	0	0.0000	80	72	1.18	1.08	1.11
222	1254000	2240154	0	0	0.0000	71	61	1.05	0.92	1.16
222	1255000	2240154	0	0	0.0000	86	70	1.27	1.05	1.23
222	1256000	2240154	0	0	0.0000	59	61	0.87	0.92	0.95
222	1257000	2240154	0	0	0.0000	50	47	0.74	0.70	1.07
222	1258000	2240154	0	0	0.0095	76	74	1.12	1.11	1.03
222	1259000	2240154	0	0	0.0000	87	86	1.29	1.29	1.01
222	1260000	2240154	0	0	0.0000	76	62	1.13	0.93	1.23
222	1261000	2240154	0	0	0.0000	75	64	1.11	0.97	1.17
222	1262000	2240154	0	0	0.0000	74	80	1.10	1.21	0.93
222	1263000	2240154	0	0	0.0253	72	79	1.07	1.19	0.91
222	1264000	2240154	0	0	0.0000	75	78	1.12	1.17	0.97
222	1265000	2240154	0	0	0.0000	80	77	1.18	1.16	1.03
222	1266000	2240154	0	1	0.0000	23	23	0.34	0.34	1.01
222	1267000	2240154	0	0	0.0000	9	9	0.13	0.13	1.00
222	1268000	2240154	0	1	0.0000	36	29	0.53	0.44	1.23
222	1269000	2240154	0	0	0.0000	67	55	0.99	0.83	1.21
222	1270000	2240154	0	0	0.0113	71	77	1.05	1.16	0.93
222	1271000	2240154	0	0	0.0000	87	90	1.29	1.35	0.97
222	1272000	2240154	0	0	0.0000	83	82	1.22	1.23	1.01
222	1273000	2240154	0	0	0.0008	75	77	1.11	1.15	0.98
222	1274000	2240154	0	0	0.0000	58	59	0.86	0.89	0.98
222	1275000	2240154	0	0	0.0000	68	66	1.01	0.99	1.04
222	1276000	2240154	0	0	0.0000	70	66	1.04	0.99	1.07
222	1277000	2240154	1	0	0.0000	25	24	0.37	0.36	1.07
222	1278000	2240154	8	0	0.0000	17	20	0.25	0.31	0.83
222	1279000	2240154	0	0	0.0000	60	62	0.89	0.93	0.97
222	1280000	2240154	0	0	0.0017	82	80	1.22	1.20	1.03
222	1281000	2240154	0	0	0.0040	72	67	1.06	1.01	1.07
222	1282000	2240154	0	0	0.0000	79	78	1.17	1.17	1.02
222	1283000	2240154	0	0	0.0000	50	51	0.73	0.77	0.96
222	1284000	2240154	0	0	0.0000	67	64	1.00	0.96	1.06
222	1285000	2240154	0	0	0.0000	71	75	1.05	1.12	0.95
222	1286000	2240154	0	0	0.0000	72	81	1.06	1.22	0.89
222	1287000	2240154	0	0	0.0000	76	80	1.12	1.21	0.94
222	1288000	2240154	0	0	0.0000	65	72	0.96	1.09	0.90
222	1289000	2240154	0	0	0.0000	66	73	0.97	1.10	0.90
222	1290000	2240154	0	0	0.0000	72	74	1.06	1.11	0.97
222	1291000	2240154	0	0	0.0000	79	73	1.17	1.10	1.08
222	1292000	2240154	0	0	0.0002	76	80	1.12	1.20	0.95
222	1293000	2240154	0	0	0.0064	53	58	0.78	0.88	0.90
222	1294000	2240154	0	1	0.0451	74	70	1.09	1.06	1.05
222	1295000	2240154	0	1	0.0334	73	70	1.08	1.06	1.04
222	1296000	2240154	0	1	0.0589	76	79	1.12	1.19	0.95
222	1297000	2240154	0	1	0.0036	72	75	1.06	1.13	0.96
222	1298000	2240154	0	0	0.0000	66	66	0.97	0.99	0.99
222	1299000	2240154	0	0	0.0000	71	67	1.05	1.01	1.05
222	1300000	2240154	0	0	0.0138	76	72	1.12	1.08	1.06
222	1301000	2240154	0	0	0.0017	77	73	1.14	1.10	1.05
222	1302000	2240154	0	0	0.0000	74	74	1.09	1.11	1.00
222	1303000	2240154	0	0	0.0000	72	67	1.07	1.01	1.07
222	1304000	2240154	0	0	0.0158	81	82	1.20	1.23	0.99
222	1305000	2240154	0	2	0.0011	75	78	1.12	1.17	0.97
222	1306000	2240154	0	1	0.0151	70	74	1.04	1.11	0.95
222	1307000	2240154	0	0	0.0140	78	83	1.15	1.25	0.94
222	1308000	2240154	0	0	0.0007	66	62	0.98	0.94	1.06
222	1309000	2240154	0	0	0.0000	65	60	0.97	0.91	1.08
222	1310000	2240154	0	0	0.0531	62	67	0.92	1.00	0.94
222	1311000	2240154	0	0	0.0000	80	70	1.19	1.05	1.15
222	1312000	2240154	0	0	0.0034	70	61	1.04	0.92	1.14
222	1313000	2240154	0	0	0.0236	73	66	1.08	0.99	1.11
222	1314000	2240154	0	0	0.0092	63	69	0.93	1.04	0.91
222	1315000	2240154	0	0	0.0000	75	76	1.11	1.15	0.99
222	1316000	2240154	0	0	0.0000	65	80	0.97	1.20	0.82
222	1317000	2240154	0	0	0.0000	69	70	1.02	1.06	0.98
222	1318000	2240154	0	0	0.0000	73	74	1.09	1.11	0.99
222	1319000	2240154	0	0	0.0000	86	85	1.27	1.27	1.01
222	1320000	2240154	0	0	0.0000	46	44	0.67	0.66	1.03
222	1321000	2240154	0	0	0.0000	53	56	0.79	0.84	0.96
222	1322000	2240154	0	1	0.0000	30	28	0.45	0.42	1.09
222	1323000	2240154	0	0	0.0000	72	71	1.06	1.06	1.02
222	1324000	2240154	0	0	0.0181	62	63	0.91	0.95	0.97
222	1325000	2240154	0	0	0.0000	71	74	1.05	1.12	0.95
222	1326000	2240154	0	0	0.0000	79	74	1.17	1.11	1.06
222	1327000	2240154	0	0	0.0000	74	74	1.10	1.12	1.00
222	1328000	2240154	0	0	0.0000	65	72	0.96	1.09	0.89
222	1329000	2240154	0	0	0.0292	73	68	1.08	1.03	1.07
222	1330000	2240154	0	0	0.0000	33	37	0.49	0.56	0.89
222	1331000	2240154	1	0	0.0293	66	66	0.98	0.99	1.00
222	1332000	2240154	0	0	0.0101	71	75	1.05	1.12	0.95
222	1333000	2240154	0	0	0.0029	37	43	0.55	0.65	0.85
222	1334000	2240154	0	0	0.0000	36	41	0.53	0.62	0.87
222	1335000	2240154	1	0	0.0000	43	42	0.64	0.63	1.04
222	1336000	2240154	0	0	0.0000	54	60	0.79	0.90	0.90
222	1337000	2240154	0	0	0.0072	67	75	0.99	1.13	0.89
222	1338000	2240154	0	0	0.0000	49	49	0.73	0.74	1.01
222	1339000	2240154	0	0	0.0276	75	77	1.11	1.15	0.98
222	1340000	2240154	0	0	0.0000	78	74	1.15	1.12	1.05
222	1341000	2240154	0	0	0.0000	66	67	0.98	1.01	0.99
222	1342000	2240154	0	0	0.0000	68	68	1.01	1.02	1.00
222	1343000	2240154	0	0	0.0013	80	70	1.18	1.05	1.14
222	1344000	2240154	0	0	0.0000	73	72	1.08	1.08	1.02
222	1345000	2240154	0	0	0.0047	65	70	0.97	1.05	0.94
222	1346000	2240154	0	0	0.0000	75	67	1.10	1.01	1.11
222	1347000	2240154	0	0	0.0000	70	72	1.03	1.08	0.97
222	1348000	2240154	0	0	0.0175	69	66	1.02	0.99	1.05
222	1349000	2240154	0	0	0.0075	68	69	1.01	1.04	0.99
222	1350000	2240154	0	0	0.0000	68	73	1.01	1.10	0.93
222	1351000	2240154	0	0	0.0000	76	82	1.13	1.23	0.93
222	1352000	2240154	0	0	0.0000	80	75	1.18	1.13	1.06
222	1353000	2240154	0	0	0.0000	71	77	1.05	1.16	0.92
222	1354000	2240154	0	0	0.0001	74	79	1.10	1.19	0.94
222	1355000	2240154	0	0	0.0000	83	79	1.23	1.19	1.04
222	1356000	2240154	0	0	0.0000	69	70	1.02	1.05	0.99
222	1357000	2240154	0	0	0.0114	64	72	0.94	1.08	0.89
222	1358000	2240154	0	0	0.0033	73	75	1.08	1.13	0.97
222	1359000	2240154	0	0	0.0052	72	82	1.07	1.24	0.88
222	1360000	2240154	0	0	0.0000	67	75	0.99	1.13	0.89
222	1361000	2240154	0	0	0.0000	71	71	1.05	1.07	1.00
222	1362000	2240154	0	0	0.0000	84	77	1.25	1.16	1.09
222	1363000	2240154	0	0	0.0032	68	73	1.01	1.10	0.93
222	1364000	2240154	0	0	0.0000	67	63	1.00	0.94	1.08
222	1365000	2240154	0	0	0.0008	71	74	1.06	1.12	0.96
222	1366000	2240154	0	0	0.0003	76	73	1.12	1.10	1.03
222	1367000	2240154	0	0	0.0022	86	83	1.28	1.25	1.04
222	1368000	2240154	0	0	0.0000	44	41	0.66	0.61	1.08
222	1369000	2240154	0	0	0.0000	69	73	1.02	1.10	0.94
222	1370000	2240154	0	0	0.0000	75	64	1.12	0.96	1.19
222	1371000	2240154	0	0	0.0000	83	72	1.22	1.08	1.15
222	1372000	2240154	0	0	0.0094	70	69	1.04	1.04	1.02
222	1373000	2240154	0	0	0.0000	74	71	1.10	1.07	1.05
222	1374000	2240154	0	0	0.0000	74	81	1.10	1.22	0.91
222	1375000	2240154	0	0	0.0000	81	73	1.20	1.10	1.11
222	1376000	2240154	0	0	0.0000	75	72	1.12	1.08	1.05
222	1377000	2240154	0	0	0.0109	64	72	0.95	1.09	0.89
222	1378000	2240154	0	0	0.0000	72	81	1.06	1.22	0.88
222	1379000	2240154	0	0	0.0000	74	70	1.09	1.05	1.05
222	1380000	2240154	0	0	0.0003	78	74	1.16	1.11	1.06
222	1381000	2240154	0	0	0.0000	78	79	1.16	1.18	0.99
222	1382000	2240154	0	0	0.0000	73	75	1.08	1.13	0.97
222	1383000	2240154	0	0	0.0000	65	72	0.96	1.08	0.91
222	1384000	2240154	0	0	0.0000	78	74	1.16	1.11	1.06
222	1385000	2240154	0	0	0.0000	61	64	0.91	0.96	0.97
222	1386000	2240154	0	0	0.0000	56	48	0.83	0.73	1.16
222	1387000	2240154	0	0	0.0000	29	24	0.43	0.37	1.19
222	1388000	2240154	0	0	0.0000	15	13	0.22	0.20	1.12
222	1389000	2240154	0	0	0.0000	39	34	0.58	0.52	1.14
222	1390000	2240154	0	0	0.0000	63	55	0.93	0.82	1.15
222	1391000	2240154	0	0	0.0000	65	64	0.97	0.96	1.03
222	1392000	2240154	0	0	0.0170	49	53	0.73	0.79	0.93
222	1393000	2240154	0	0	0.0000	90	87	1.33	1.31	1.03
222	1394000	2240154	0	0	0.0000	85	83	1.26	1.25	1.02
222	1395000	2240154	0	0	0.0018	70	65	1.04	0.98	1.08
222	1396000	2240154	0	0	0.0000	54	48	0.79	0.72	1.12
222	1397000	2240154	2	0	0.0000	47	50	0.69	0.75	0.93
222	1398000	2240154	0	0	0.0000	71	61	1.06	0.92	1.17
222	1399000	2240154	0	0	0.0000	74	69	1.10	1.03	1.08
222	1400000	2240154	0	0	0.0000	74	68	1.10	1.02	1.09
222	1401000	2240154	0	0	0.0000	72	68	1.07	1.01	1.07
222	1402000	2240154	0	0	0.0000	73	71	1.08	1.06	1.03
222	1403000	2240154	0	0	0.0000	82	77	1.21	1.15	1.06
222	1404000	2240154	0	0	0.0000	69	67	1.02	1.00	1.03
222	1405000	2240154	0	0	0.0000	78	89	1.15	1.33	0.88
222	1406000	2240154	0	0	0.0000	66	73	0.98	1.09	0.91
222	1407000	2240154	0	0	0.0000	66	72	0.97	1.08	0.91
222	1408000	2240154	0	0	0.0000	69	60	1.02	0.90	1.15
222	1409000	2240154	0	0	0.0000	38	35	0.56	0.52	1.09
222	1410000	2240154	0	0	0.0000	3	3	0.05	0.05	1.06
222	1411000	2240154	0	0	0.0000	32	31	0.48	0.47	1.05
222	1412000	2240154	0	0	0.0000	43	46	0.63	0.69	0.93
222	1413000	2240154	0	0	0.0004	82	76	1.21	1.14	1.08
222	1414000	2240154	0	0	0.0000	60	72	0.89	1.08	0.84
222	1415000	2240154	0	0	0.0000	70	80	1.04	1.20	0.88
222	1416000	2240154	0	0	0.0000	73	81	1.09	1.22	0.91
222	1417000	2240154	0	0	0.0000	77	78	1.14	1.17	0.99
222	1418000	2240154	0	0	0.0027	80	78	1.19	1.18	1.03
222	1419000	2240154	0	0	0.0000	71	70	1.05	1.05	1.02
222	1420000	2240154	0	0	0.0000	1	1	0.01	0.01	0.85
222	1421000	2240154	0	0	0.0000	10	8	0.14	0.12	1.22
222	1422000	2240154	0	0	0.0000	51	49	0.76	0.74	1.04
222	1423000	2240154	0	0	0.0047	78	72	1.16	1.09	1.08
222	1424000	2240154	0	0	0.0000	73	78	1.09	1.17	0.94
222	1425000	2240154	0	0	0.0000	73	69	1.08	1.04	1.05
222	1426000	2240154	0	0	0.0000	80	79	1.18	1.19	1.01
222	1427000	2240154	0	0	0.0000	77	81	1.13	1.22	0.94
222	1428000	2240154	0	0	0.0000	39	44	0.58	0.66	0.88
222	1429000	2240154	0	0	0.0000	73	66	1.08	0.99	1.11
222	1430000	2240154	0	0	0.0000	73	73	1.09	1.09	1.01
222	1431000	2240154	0	0	0.0000	60	69	0.88	1.04	0.86
222	1432000	2240154	0	0	0.0000	70	66	1.04	0.99	1.07
222	1433000	2240154	0	0	0.0000	84	74	1.24	1.11	1.13
222	1434000	2240154	0	0	0.0000	87	74	1.28	1.12	1.16
222	1435000	2240154	0	0	0.0000	65	62	0.96	0.94	1.04
222	1436000	2240154	0	0	0.0000	65	59	0.96	0.88	1.10
222	1437000	2240154	0	0	0.0021	83	77	1.23	1.15	1.08
222	1438000	2240154	0	0	0.0000	78	72	1.15	1.09	1.07
222	1439000	2240154	0	0	0.0000	78	74	1.15	1.12	1.05
222	1440000	2240154	0	0	0.0000	68	72	1.01	1.08	0.95
222	1441000	2240154	0	0	0.0000	34	33	0.51	0.50	1.04
222	1442000	2240154	0	0	0.0000	43	41	0.64	0.62	1.05
222	1443000	2240154	0	0	0.0000	64	71	0.95	1.06	0.91
222	1444000	2240154	0	0	0.0000	77	70	1.15	1.05	1.11
222	1445000	2240154	0	0	0.0000	78	74	1.16	1.12	1.05
222	1446000	2240154	0	0	0.0000	68	78	1.01	1.17	0.88
222	1447000	2240154	0	0	0.0000	70	77	1.04	1.16	0.91
222	1448000	2240154	0	0	0.0023	80	79	1.19	1.19	1.01
222	1449000	2240154	0	0	0.0000	77	82	1.15	1.23	0.95
222	1450000	2240154	0	0	0.0003	66	65	0.98	0.97	1.02
222	1451000	2240154	0	0	0.0003	85	83	1.26	1.25	1.02
222	1452000	2240154	0	0	0.0000	69	73	1.02	1.09	0.95
222	1453000	2240154	0	0	0.0000	40	41	0.59	0.62	0.97
222	1454000	2240154	0	0	0.0000	82	84	1.22	1.26	0.98
222	1455000	2240154	0	0	0.0000	88	86	1.31	1.29	1.03
222	1456000	2240154	0	0	0.0000	94	78	1.39	1.18	1.19
222	1457000	2240154	0	0	0.0000	108	108	1.59	1.62	1.00
222	1458000	2240154	0	0	0.0000	83	89	1.22	1.34	0.93
222	1459000	2240154	0	0	0.0141	85	100	1.26	1.51	0.85
222	1460000	2240154	0	0	0.0000	100	97	1.48	1.46	1.03
222	1461000	2240154	0	0	0.0000	99	99	1.46	1.49	1.00
222	1462000	2240154	0	0	0.0000	90	79	1.33	1.19	1.13
222	1463000	2240154	0	0	0.0000	102	94	1.52	1.42	1.09
222	1464000	2240154	0	0	0.0000	84	84	1.24	1.26	1.00
222	1465000	2240154	0	0	0.0008	91	95	1.34	1.44	0.95
222	1466000	2240154	0	0	0.0000	95	82	1.41	1.24	1.15
222	1467000	2240154	0	0	0.0000	90	82	1.33	1.24	1.09
222	1468000	2240154	0	0	0.0000	92	107	1.37	1.61	0.86
222	1469000	2240154	0	0	0.0000	77	75	1.14	1.12	1.03
222	1470000	2240154	0	0	0.0000	81	76	1.21	1.14	1.08
222	1471000	2240154	0	0	0.0000	81	80	1.20	1.20	1.01
222	1472000	2240154	0	0	0.0000	89	97	1.32	1.46	0.91
222	1473000	2240154	0	0	0.0000	91	95	1.34	1.42	0.96
222	1474000	2240154	0	0	0.0000	72	71	1.06	1.07	1.01
222	1475000	2240154	0	0	0.0000	5	5	0.07	0.08	0.84
222	1476000	2240154	0	0	0.0000	42	44	0.62	0.67	0.95
222	1477000	2240154	0	0	0.0000	55	53	0.81	0.80	1.03
222	1478000	2240154	0	0	0.0000	88	87	1.30	1.31	1.01
222	1479000	2240154	0	0	0.0000	73	60	1.09	0.90	1.23
222	1480000	2240154	0	0	0.0009	55	51	0.82	0.76	1.09
222	1481000	2240154	2	0	0.0000	29	24	0.42	0.36	1.18
222	1482000	2240154	0	0	0.0000	85	81	1.25	1.21	1.05
222	1483000	2240154	0	0	0.0000	75	82	1.12	1.24	0.92
222	1484000	2240154	0	0	0.0000	90	89	1.33	1.34	1.01
222	1485000	2240154	0	0	0.0000	72	72	1.06	1.08	1.00
222	1486000	2240154	0	0	0.0000	54	58	0.81	0.87	0.94
222	1487000	2240154	0	0	0.0000	80	70	1.18	1.05	1.14
222	1488000	2240154	0	0	0.0000	79	79	1.17	1.18	1.00
222	1489000	2240154	0	0	0.0000	49	46	0.73	0.69	1.07
222	1490000	2240154	0	0	0.0000	7	8	0.10	0.13	0.82
222	1491000	2240154	0	1	0.0000	35	39	0.51	0.58	0.90
222	1492000	2240154	0	0	0.0000	69	72	1.01	1.09	0.95
222	1493000	2240154	0	0	0.0000	82	83	1.22	1.24	1.00
222	1494000	2240154	0	0	0.0000	71	67	1.05	1.00	1.06
222	1495000	2240154	0	0	0.0000	62	57	0.92	0.86	1.08
222	1496000	2240154	0	0	0.0000	44	51	0.65	0.76	0.86
222	1497000	2240154	0	0	0.0000	46	55	0.68	0.83	0.83
222	1498000	2240154	0	0	0.0000	82	78	1.21	1.17	1.05
222	1499000	2240154	0	0	0.0000	64	65	0.94	0.98	0.97
222	1500000	2240154	0	0	0.0000	54	54	0.79	0.81	0.99
222	1501000	2240154	0	0	0.0000	109	110	1.61	1.66	0.99
222	1502000	2240154	0	0	0.0000	60	69	0.89	1.04	0.87
222	1503000	2240154	0	0	0.0000	66	62	0.97	0.94	1.05
222	1504000	2240154	0	0	0.0000	85	86	1.26	1.29	0.99
222	1505000	2240154	0	0	0.0000	80	87	1.19	1.30	0.93
222	1506000	2240154	0	0	0.0000	80	90	1.19	1.36	0.89
222	1507000	2240154	0	0	0.0000	60	52	0.89	0.79	1.15
222	1508000	2240154	0	0	0.0000	67	62	0.99	0.93	1.08
222	1509000	2240154	0	0	0.0000	70	75	1.04	1.13	0.93
222	1510000	2240154	0	0	0.0000	69	64	1.02	0.96	1.08
222	1511000	2240154	0	0	0.0000	91	100	1.34	1.50	0.91
222	1512000	2240154	0	0	0.0000	82	74	1.22	1.12	1.11
222	1513000	2240154	0	0	0.0000	128	124	1.90	1.86	1.04
222	1514000	2240154	0	0	0.0000	75	80	1.11	1.20	0.94
222	1515000	2240154	0	0	0.0000	84	92	1.24	1.38	0.92
222	1516000	2240154	0	0	0.0000	71	69	1.05	1.04	1.02
222	1517000	2240154	0	0	0.0000	55	54	0.82	0.81	1.03
222	1518000	2240154	0	0	0.0000	77	70	1.15	1.06	1.10
222	1519000	2240154	0	0	0.0000	86	84	1.27	1.26	1.02
222	1520000	2240154	0	0	0.0000	56	58	0.83	0.88	0.96
222	1521000	2240154	0	0	0.0000	60	71	0.88	1.07	0.84
222	1522000	2240154	0	0	0.0000	76	81	1.12	1.21	0.94
222	1523000	2240154	0	0	0.0000	78	89	1.15	1.34	0.88
222	1524000	2240154	0	0	0.0000	82	80	1.21	1.20	1.02
222	1525000	2240154	0	0	0.0000	83	84	1.22	1.27	0.98
222	1526000	2240154	0	0	0.0000	66	68	0.98	1.02	0.98
222	1527000	2240154	0	0	0.0000	67	66	0.99	0.99	1.02
222	1528000	2240154	0	0	0.0000	60	57	0.89	0.86	1.06
222	1529000	2240154	0	0	0.0000	66	74	0.98	1.11	0.89
222	1530000	2240154	0	0	0.0010	70	61	1.04	0.92	1.15
222	1531000	2240154	0	0	0.0000	71	77	1.06	1.15	0.93
222	1532000	2240154	0	0	0.0000	71	70	1.05	1.06	1.01
222	1533000	2240154	0	0	0.0000	83	85	1.24	1.28	0.98
222	1534000	2240154	0	0	0.0000	55	54	0.81	0.82	1.01
222	1535000	2240154	0	0	0.0000	81	87	1.20	1.30	0.94
222	1536000	2240154	0	0	0.0000	81	87	1.20	1.30	0.94
222	1537000	2240154	0	0	0.0000	77	73	1.14	1.10	1.05
222	1538000	2240154	0	0	0.0000	97	84	1.43	1.27	1.15
222	1539000	2240154	0	0	0.0000	92	91	1.37	1.37	1.01
222	1540000	2240154	0	0	0.0000	51	48	0.75	0.72	1.05
222	1541000	2240154	0	0	0.0000	90	79	1.33	1.19	1.13
222	1542000	2240154	0	0	0.0000	92	80	1.36	1.21	1.15
222	1543000	2240154	0	0	0.0000	50	50	0.75	0.76	1.00
222	1544000	2240154	0	0	0.0000	79	75	1.17	1.13	1.05
222	1545000	2240154	0	0	0.0000	77	72	1.13	1.08	1.07
222	1546000	2240154	0	0	0.0000	39	44	0.58	0.66	0.90
222	1547000	2240154	0	0	0.0000	46	45	0.68	0.68	1.01
222	1548000	2240154	0	0	0.0000	58	60	0.86	0.90	0.98
222	1549000	2240154	0	0	0.0000	79	72	1.17	1.08	1.10
222	1550000	2240154	0	0	0.0000	71	74	1.05	1.12	0.95
222	1551000	2240154	0	0	0.0000	72	63	1.07	0.94	1.15
222	1552000	2240154	1	0	0.0038	55	59	0.82	0.89	0.93
222	1553000	2240154	0	0	0.0000	77	75	1.14	1.14	1.02
222	1554000	2240154	0	0	0.0000	77	82	1.13	1.23	0.93
222	1555000	2240154	0	0	0.0000	79	83	1.18	1.24	0.96
222	1556000	2240154	0	0	0.0000	74	71	1.10	1.07	1.04
222	1557000	2240154	0	0	0.0000	81	72	1.20	1.09	1.12
222	1558000	2240154	0	0	0.0000	78	74	1.15	1.11	1.06
222	1559000	2240154	0	0	0.0000	72	64	1.06	0.96	1.11
222	1560000	2240154	0	0	0.0000	69	68	1.03	1.02	1.02
222	1561000	2240154	0	0	0.0000	80	71	1.19	1.07	1.13
222	1562000	2240154	0	0	0.0000	79	79	1.16	1.19	0.99
222	1563000	2240154	0	0	0.0000	74	75	1.10	1.13	0.99
222	1564000	2240154	0	0	0.0000	73	71	1.08	1.07	1.02
222	1565000	2240154	0	0	0.0000	62	66	0.92	1.00	0.94
222	1566000	2240154	0	0	0.0000	63	67	0.93	1.01	0.93
222	1567000	2240154	0	0	0.0000	71	74	1.05	1.11	0.97
222	1568000	2240154	0	0	0.0000	80	70	1.19	1.05	1.15
222	1569000	2240154	0	0	0.0000	82	72	1.22	1.08	1.15
222	1570000	2240154	0	0	0.0000	67	65	0.98	0.98	1.02
222	1571000	2240154	0	0	0.0000	63	61	0.94	0.92	1.03
222	1572000	2240154	0	0	0.0000	54	58	0.80	0.87	0.93
222	1573000	2240154	0	0	0.0009	52	47	0.77	0.71	1.10
222	1574000	2240154	0	0	0.0000	68	68	1.00	1.02	1.00
222	1575000	2240154	0	0	0.0000	73	72	1.08	1.09	1.01
222	1576000	2240154	0	0	0.0000	71	71	1.05	1.06	1.00
222	1577000	2240154	0	0	0.0000	74	79	1.10	1.18	0.94
222	1578000	2240154	0	0	0.0000	72	78	1.06	1.17	0.92
222	1579000	2240154	0	0	0.0000	75	82	1.12	1.23	0.92
222	1580000	2240154	0	0	0.0000	71	73	1.04	1.10	0.96
222	1581000	2240154	0	0	0.0000	73	74	1.07	1.12	0.97
222	1582000	2240154	0	0	0.0000	68	75	1.01	1.12	0.91
222	1583000	2240154	0	0	0.0000	67	79	0.99	1.18	0.85
222	1584000	2240154	0	0	0.0004	70	81	1.04	1.21	0.87
222	1585000	2240154	0	0	0.0000	79	73	1.17	1.10	1.08
222	1586000	2240154	0	0	0.0000	63	76	0.94	1.14	0.84
222	1587000	2240154	0	0	0.0000	81	81	1.20	1.22	1.00
222	1588000	2240154	0	0	0.0015	93	82	1.38	1.24	1.14
222	1589000	2240154	0	0	0.0000	50	56	0.75	0.84	0.91
222	1590000	2240154	0	0	0.0000	75	80	1.12	1.20	0.94
222	1591000	2240154	0	0	0.0000	69	72	1.02	1.09	0.95
222	1592000	2240154	0	0	0.0000	76	80	1.13	1.20	0.96
222	1593000	2240154	0	0	0.0000	79	80	1.17	1.21	0.99
222	1594000	2240154	0	0	0.0000	64	66	0.95	0.99	0.97
222	1595000	2240154	0	0	0.0000	45	38	0.67	0.57	1.19
222	1596000	2240154	0	0	0.0000	82	71	1.22	1.06	1.16
222	1597000	2240154	0	0	0.0000	77	69	1.14	1.04	1.11
222	1598000	2240154	0	0	0.0000	71	70	1.05	1.05	1.02
222	1599000	2240154	0	0	0.0000	67	72	1.00	1.08	0.94
222	1600000	2240154	0	0	0.0000	60	71	0.89	1.06	0.85
222	1601000	2240154	0	0	0.0000	41	49	0.61	0.73	0.85
222	1602000	2240154	0	0	0.0000	18	20	0.27	0.31	0.89
222	1603000	2240154	0	0	0.0000	6	7	0.09	0.11	0.84
222	1604000	2240154	0	0	0.0000	3	3	0.05	0.04	1.22
222	1605000	2240154	0	0	0.0000	68	62	1.01	0.93	1.10
222	1606000	2240154	0	0	0.0046	72	77	1.07	1.16	0.94
222	1607000	2240154	0	0	0.0006	78	77	1.15	1.16	1.01
222	1608000	2240154	0	0	0.0000	65	69	0.97	1.04	0.94
222	1609000	2240154	0	0	0.0000	69	69	1.02	1.03	1.00
222	1610000	2240154	0	0	0.0000	75	70	1.11	1.05	1.07
222	1611000	2240154	0	0	0.0000	75	83	1.11	1.25	0.91
222	1612000	2240154	0	0	0.0000	72	71	1.06	1.07	1.00
222	1613000	2240154	0	0	0.0000	73	67	1.09	1.01	1.09
222	1614000	2240154	0	0	0.0000	79	76	1.17	1.14	1.05
222	1615000	2240154	0	0	0.0000	77	77	1.13	1.16	0.99
222	1616000	2240154	0	0	0.0000	67	63	0.99	0.95	1.06
222	1617000	2240154	0	0	0.0000	74	70	1.10	1.06	1.06
222	1618000	2240154	0	0	0.0013	82	88	1.22	1.33	0.93
222	1619000	2240154	0	0	0.0000	80	82	1.18	1.23	0.98
222	1620000	2240154	0	0	0.0000	66	62	0.98	0.93	1.07
222	1621000	2240154	0	0	0.0000	53	51	0.78	0.77	1.04
222	1622000	2240154	0	0	0.0000	73	70	1.08	1.05	1.04
222	1623000	2240154	0	0	0.0000	84	81	1.24	1.22	1.03
222	1624000	2240154	0	0	0.0000	48	48	0.71	0.72	1.00
222	1625000	2240154	0	0	0.0000	78	71	1.16	1.07	1.10
222	1626000	2240154	0	0	0.0000	60	60	0.88	0.90	0.99
222	1627000	2240154	0	0	0.0000	40	39	0.60	0.58	1.04
222	1628000	2240154	0	0	0.0000	39	48	0.58	0.73	0.81
222	1629000	2240154	0	0	0.0000	79	75	1.17	1.13	1.05
222	1630000	2240154	0	0	0.0127	80	77	1.19	1.16	1.04
222	1631000	2240154	0	0	0.0000	72	73	1.07	1.09	0.99
222	1632000	2240154	0	1	0.0000	54	55	0.80	0.83	0.98
222	1633000	2240154	0	0	0.0000	67	75	1.00	1.12	0.90
222	1634000	2240154	0	0	0.0000	67	59	0.99	0.89	1.13
222	1635000	2240154	0	0	0.0000	83	72	1.23	1.09	1.15
222	1636000	2240154	0	0	0.0000	68	68	1.01	1.02	1.00
222	1637000	2240154	0	0	0.0000	76	65	1.12	0.97	1.17
222	1638000	2240154	0	0	0.0001	66	60	0.98	0.91	1.10
222	1639000	2240154	0	0	0.0000	70	74	1.03	1.11	0.95
222	1640000	2240154	0	0	0.0000	72	64	1.06	0.96	1.12
222	1641000	2240154	0	0	0.0092	76	80	1.13	1.21	0.95
222	1642000	2240154	0	0	0.0000	83	75	1.22	1.13	1.10
222	1643000	2240154	0	0	0.0000	76	75	1.13	1.13	1.02
222	1644000	2240154	0	0	0.0000	71	78	1.06	1.17	0.92
222	1645000	2240154	0	0	0.0000	74	78	1.10	1.17	0.95
222	1646000	2240154	0	0	0.0000	63	79	0.93	1.18	0.80
222	1647000	2240154	0	0	0.0000	79	80	1.17	1.20	1.00
222	1648000	2240154	0	0	0.0000	53	50	0.78	0.75	1.05
222	1649000	2240154	0	0	0.0000	91	90	1.35	1.35	1.01
222	1650000	2240154	0	0	0.0000	56	65	0.83	0.98	0.86
222	1651000	2240154	0	0	0.0000	52	57	0.77	0.86	0.91
222	1652000	2240154	0	0	0.0000	20	20	0.29	0.29	1.01
222	1653000	2240154	0	0	0.0000	77	79	1.15	1.19	0.98
222	1654000	2240154	0	0	0.0000	86	85	1.27	1.28	1.01
222	1655000	2240154	0	0	0.0000	72	81	1.07	1.22	0.89
222	1656000	2240154	0	0	0.0000	66	66	0.97	0.99	1.00
222	1657000	2240154	12	0	0.0000	45	41	0.67	0.61	1.10
222	1658000	2240154	0	0	0.0000	56	55	0.83	0.83	1.02
222	1659000	2240154	0	0	0.0000	73	71	1.08	1.07	1.02
222	1660000	2240154	0	0	0.0000	84	84	1.24	1.26	1.00
222	1661000	2240154	0	0	0.0000	64	64	0.94	0.97	0.99
222	1662000	2240154	0	0	0.0000	5	3	0.08	0.05	1.78
222	1663000	2240154	0	0	0.0000	11	10	0.16	0.15	1.12
222	1664000	2240154	0	0	0.0000	1	0	0.02	0.01	3.73
222	1665000	2240154	0	0	0.0000	23	23	0.34	0.35	1.01
222	1666000	2240154	0	0	0.0000	3	5	0.05	0.07	0.70
222	1667000	2240154	0	0	0.0000	9	7	0.14	0.11	1.26
222	1668000	2240154	0	0	0.0000	22	22	0.32	0.32	1.01
222	1669000	2240154	0	0	0.0000	17	18	0.26	0.27	0.96
222	1670000	2240154	0	0	0.0000	15	16	0.22	0.24	0.93
222	1671000	2240154	0	0	0.0000	9	9	0.13	0.13	1.03
222	1672000	2240154	0	0	0.0000	32	35	0.47	0.53	0.91
222	1673000	2240154	0	0	0.0000	31	30	0.45	0.46	1.01
222	1674000	2240154	0	0	0.0000	63	54	0.93	0.82	1.16
222	1675000	2240154	0	0	0.0000	59	48	0.87	0.73	1.21
222	1676000	2240154	0	0	0.0044	28	26	0.42	0.39	1.09
222	1677000	2240154	0	0	0.0000	53	52	0.79	0.78	1.03
222	1678000	2240154	0	0	0.0000	80	82	1.19	1.24	0.98
222	1679000	2240154	0	0	0.0000	76	82	1.13	1.23	0.94
222	1680000	2240154	0	0	0.0000	75	89	1.12	1.34	0.85
222	1681000	2240154	0	0	0.0000	69	74	1.03	1.11	0.94
222	1682000	2240154	0	0	0.0000	37	32	0.54	0.47	1.16
222	1683000	2240154	0	0	0.0000	47	46	0.69	0.69	1.01
222	1684000	2240154	0	0	0.0000	75	75	1.11	1.12	1.00
222	1685000	2240154	0	0	0.0000	76	83	1.13	1.24	0.92
222	1686000	2240154	0	0	0.0000	69	78	1.02	1.17	0.89
222	1687000	2240154	0	0	0.0000	68	63	1.01	0.94	1.09
222	1688000	2240154	0	0	0.0000	72	65	1.07	0.98	1.10
222	1689000	2240154	0	0	0.0000	73	75	1.08	1.12	0.98
222	1690000	2240154	0	0	0.0000	79	68	1.18	1.02	1.17
222	1691000	2240154	0	0	0.0000	48	48	0.71	0.73	1.00
222	1692000	2240154	0	0	0.0000	65	71	0.96	1.07	0.91
222	1693000	2240154	0	0	0.0017	71	72	1.05	1.09	0.98
222	1694000	2240154	0	0	0.0000	78	69	1.15	1.04	1.12
222	1695000	2240154	0	0	0.0000	77	76	1.13	1.15	1.00
222	1696000	2240154	0	0	0.0000	78	73	1.16	1.10	1.07
222	1697000	2240154	0	0	0.0044	69	72	1.02	1.08	0.96
222	1698000	2240154	0	0	0.0011	76	69	1.12	1.04	1.09
222	1699000	2240154	0	0	0.0000	74	82	1.09	1.24	0.90
222	1700000	2240154	0	0	0.0044	68	72	1.00	1.08	0.94
222	1701000	2240154	0	0	0.0000	77	79	1.14	1.19	0.97
222	1702000	2240154	0	0	0.0237	73	67	1.08	1.01	1.09
222	1703000	2240154	0	0	0.0000	81	65	1.20	0.98	1.25
222	1704000	2240154	0	0	0.0048	81	75	1.20	1.13	1.08
222	1705000	2240154	0	0	0.0000	65	70	0.97	1.05	0.94
222	1706000	2240154	0	0	0.0000	78	81	1.16	1.22	0.97
222	1707000	2240154	0	0	0.0000	77	77	1.14	1.16	1.00
222	1708000	2240154	0	0	0.0000	78	76	1.15	1.14	1.03
222	1709000	2240154	0	0	0.0000	75	83	1.11	1.24	0.91
222	1710000	2240154	0	0	0.0000	77	80	1.14	1.20	0.96
222	1711000	2240154	0	0	0.0000	79	89	1.17	1.34	0.89
222	1712000	2240154	0	0	0.0000	54	64	0.80	0.97	0.84
222	1713000	2240154	0	0	0.0055	73	73	1.08	1.10	1.00
222	1714000	2240154	0	0	0.0000	75	90	1.10	1.35	0.83
222	1715000	2240154	0	0	0.0000	71	78	1.06	1.17	0.92
222	1716000	2240154	0	0	0.0000	75	74	1.11	1.12	1.01
222	1717000	2240154	0	0	0.0000	80	73	1.19	1.10	1.09
222	1718000	2240154	0	0	0.0000	79	84	1.17	1.27	0.94
222	1719000	2240154	0	0	0.0000	77	79	1.14	1.19	0.97
222	1720000	2240154	0	0	0.0000	71	68	1.05	1.03	1.04
222	1721000	2240154	0	0	0.0000	75	77	1.12	1.16	0.98
222	1722000	2240154	0	0	0.0000	54	52	0.81	0.78	1.05
222	1723000	2240154	0	0	0.0000	77	68	1.14	1.02	1.13
222	1724000	2240154	0	0	0.0000	73	61	1.08	0.92	1.19
222	1725000	2240154	0	0	0.0034	46	41	0.69	0.62	1.13
222	1726000	2240154	0	0	0.0000	69	84	1.02	1.27	0.82
222	1727000	2240154	0	0	0.0041	76	80	1.12	1.20	0.95
222	1728000	2240154	0	0	0.0396	77	77	1.14	1.16	1.00
222	1729000	2240154	0	0	0.0000	85	74	1.26	1.11	1.15
222	1730000	2240154	0	0	0.0227	80	76	1.18	1.15	1.04
222	1731000	2240154	0	0	0.0000	81	77	1.20	1.15	1.06
222	1732000	2240154	0	0	0.0000	44	42	0.66	0.63	1.06
222	1733000	2240154	0	0	0.0000	69	72	1.02	1.09	0.95
222	1734000	2240154	0	0	0.0000	78	67	1.15	1.01	1.16
222	1735000	2240154	0	0	0.0000	70	80	1.04	1.21	0.87
222	1736000	2240154	0	0	0.0000	75	71	1.10	1.07	1.05
222	1737000	2240154	0	0	0.0000	65	71	0.96	1.07	0.91
222	1738000	2240154	0	0	0.0000	76	77	1.13	1.16	0.99
222	1739000	2240154	0	0	0.0105	43	42	0.64	0.62	1.04
222	1740000	2240154	0	0	0.0000	65	65	0.96	0.98	1.00
222	1741000	2240154	0	0	0.0000	80	70	1.18	1.05	1.14
222	1742000	2240154	0	0	0.0066	77	77	1.14	1.15	1.01
222	1743000	2240154	0	0	0.0000	85	68	1.25	1.02	1.25
222	1744000	2240154	0	0	0.0289	65	54	0.96	0.82	1.19
222	1745000	2240154	0	0	0.0004	69	75	1.02	1.12	0.92
222	1746000	2240154	0	0	0.0000	59	72	0.88	1.09	0.82
222	1747000	2240154	0	0	0.0018	63	58	0.93	0.87	1.09
222	1748000	2240154	0	0	0.0000	69	75	1.02	1.12	0.92
222	1749000	2240154	0	0	0.0000	49	51	0.72	0.77	0.95
222	1750000	2240154	0	0	0.0000	22	20	0.32	0.31	1.07
222	1751000	2240154	0	0	0.0000	23	25	0.34	0.38	0.91
222	1752000	2240154	0	0	0.0000	1	1	0.01	0.01	0.78
222	1753000	2240154	0	0	0.0000	18	23	0.26	0.34	0.78
222	1754000	2240154	0	0	0.0000	15	13	0.22	0.20	1.13
222	1755000	2240154	0	0	0.0000	28	33	0.41	0.49	0.86
222	1756000	2240154	0	0	0.0000	11	12	0.16	0.18	0.89
222	1757000	2240154	0	0	0.0000	5	4	0.08	0.05	1.51
222	1758000	2240154	0	0	0.0000	34	37	0.51	0.56	0.92
222	1759000	2240154	0	0	0.0000	51	46	0.76	0.70	1.11
222	1760000	2240154	0	0	0.0000	18	21	0.26	0.32	0.82
222	1761000	2240154	0	0	0.0000	7	8	0.10	0.12	0.84
222	1762000	2240154	0	0	0.0000	12	11	0.17	0.16	1.09
222	1763000	2240154	0	0	0.0214	7	5	0.10	0.08	1.30
222	1764000	2240154	0	0	0.0000	48	41	0.71	0.62	1.15
222	1765000	2240154	20	0	0.0000	44	46	0.65	0.69	0.95
222	1766000	2240154	0	0	0.0114	46	52	0.69	0.79	0.88
222	1767000	2240154	0	0	0.0000	58	59	0.87	0.89	0.99
222	1768000	2240154	0	0	0.0000	59	70	0.87	1.06	0.84
222	1769000	2240154	0	0	0.0000	56	61	0.83	0.92	0.91
222	1770000	2240154	0	0	0.0178	76	72	1.13	1.09	1.05
222	1771000	2240154	0	0	0.0012	76	73	1.12	1.09	1.05
222	1772000	2240154	0	0	0.0000	83	80	1.22	1.20	1.03
222	1773000	2240154	0	0	0.0059	71	81	1.05	1.22	0.87
222	1774000	2240154	0	0	0.0000	81	82	1.19	1.23	0.99
222	1775000	2240154	0	0	0.0000	91	84	1.35	1.27	1.08
222	1776000	2240154	0	0	0.0000	89	84	1.32	1.27	1.06
222	1777000	2240154	0	0	0.0026	73	68	1.08	1.03	1.06
222	1778000	2240154	0	0	0.0000	62	61	0.92	0.92	1.02
222	1779000	2240154	0	0	0.0000	72	72	1.07	1.08	1.01
222	1780000	2240154	0	0	0.0004	86	89	1.27	1.33	0.97
222	1781000	2240154	0	0	0.0000	84	78	1.25	1.18	1.08
222	1782000	2240154	0	0	0.0000	76	71	1.13	1.07	1.07
222	1783000	2240154	0	0	0.0000	53	47	0.79	0.71	1.14
222	1784000	2240154	0	0	0.0000	81	78	1.20	1.18	1.04
222	1785000	2240154	0	0	0.0000	81	72	1.20	1.09	1.12
222	1786000	2240154	0	0	0.0000	75	78	1.10	1.18	0.95
222	1787000	2240154	0	0	0.0000	42	53	0.61	0.80	0.78
222	1788000	2240154	0	0	0.0000	53	41	0.79	0.62	1.29
222	1789000	2240154	0	0	0.0000	66	67	0.98	1.00	0.99
222	1790000	2240154	0	0	0.0000	76	77	1.13	1.16	0.98
222	1791000	2240154	0	0	0.0084	46	47	0.68	0.71	0.98
222	1792000	2240154	0	0	0.0052	86	86	1.28	1.29	1.01
222	1793000	2240154	0	0	0.0029	76	76	1.13	1.14	1.01
222	1794000	2240154	0	0	0.0043	76	80	1.13	1.21	0.95
222	1795000	2240154	0	0	0.0011	86	84	1.27	1.26	1.02
222	1796000	2240154	0	0	0.0000	86	75	1.27	1.12	1.15
222	1797000	2240154	0	0	0.0000	82	81	1.22	1.22	1.01
222	1798000	2240154	0	0	0.0000	54	52	0.80	0.78	1.03
222	1799000	2240154	0	0	0.0000	53	49	0.78	0.74	1.07
222	1800000	2240154	0	0	0.0000	52	46	0.76	0.69	1.12
222	1801000	2240154	0	0	0.0000	67	71	0.99	1.06	0.95
222	1802000	2240154	0	0	0.0000	48	50	0.71	0.75	0.96
222	1803000	2240154	0	0	0.0000	78	72	1.15	1.08	1.09
222	1804000	2240154	0	0	0.0000	76	73	1.12	1.10	1.04
222	1805000	2240154	0	0	0.0000	64	62	0.95	0.93	1.03
222	1806000	2240154	1	0	0.0000	7	7	0.10	0.11	0.98
222	1807000	2240154	0	0	0.0000	11	11	0.16	0.16	1.00
222	1808000	2240154	0	0	0.0000	74	68	1.09	1.03	1.08
222	1809000	2240154	0	0	0.0000	63	63	0.94	0.94	1.01
222	1810000	2240154	0	0	0.0000	82	71	1.21	1.07	1.15
222	1811000	2240154	0	0	0.0043	74	65	1.09	0.98	1.14
222	1812000	2240154	0	0	0.0546	66	83	0.98	1.24	0.80
222	1813000	2240154	0	0	0.0019	66	79	0.98	1.19	0.84
222	1814000	2240154	0	0	0.0000	70	73	1.03	1.10	0.95
222	1815000	2240154	0	0	0.0000	82	75	1.21	1.12	1.10
222	1816000	2240154	0	0	0.0488	64	58	0.94	0.87	1.10
222	1817000	2240154	0	0	0.0393	72	66	1.07	0.99	1.09
222	1818000	2240154	0	0	0.0262	75	69	1.10	1.04	1.08
222	1819000	2240154	0	0	0.0882	70	65	1.04	0.98	1.07
222	1820000	2240154	0	0	0.0479	47	53	0.70	0.80	0.89
222	1821000	2240154	0	0	0.0000	51	56	0.75	0.84	0.91
222	1822000	2240154	0	0	0.0000	56	54	0.83	0.81	1.04
222	1823000	2240154	0	0	0.0000	34	36	0.51	0.54	0.96
222	1824000	2240154	0	0	0.0510	66	71	0.98	1.07	0.93
222	1825000	2240154	0	0	0.0497	79	73	1.17	1.10	1.08
222	1826000	2240154	1	0	0.0906	78	74	1.16	1.11	1.06
222	1827000	2240154	0	0	0.0130	83	88	1.22	1.32	0.94
222	1828000	2240154	0	0	0.0077	63	62	0.93	0.93	1.01
222	1829000	2240154	0	0	0.0000	47	47	0.69	0.71	0.99
222	1830000	2240154	0	0	0.0238	77	77	1.14	1.15	1.00
222	1831000	2240154	0	0	0.0131	78	70	1.15	1.05	1.12
222	1832000	2240154	0	0	0.0063	73	76	1.08	1.14	0.96
222	1833000	2240154	0	0	0.0000	74	71	1.10	1.07	1.05
222	1834000	2240154	0	0	0.0025	66	66	0.97	1.00	0.99
222	1835000	2240154	0	0	0.0000	69	59	1.02	0.88	1.17
222	1836000	2240154	0	0	0.0000	72	72	1.06	1.08	1.00
222	1837000	2240154	0	0	0.0000	56	59	0.84	0.89	0.96
222	1838000	2240154	0	0	0.0000	59	57	0.88	0.85	1.05
222	1839000	2240154	0	0	0.0000	9	10	0.13	0.15	0.93
222	1840000	2240154	0	0	0.0000	20	21	0.30	0.31	0.97
222	1841000	2240154	0	0	0.0000	64	66	0.94	1.00	0.96
222	1842000	2240154	0	0	0.0000	72	91	1.06	1.37	0.78
222	1843000	2240154	5	0	0.1324	74	69	1.09	1.04	1.07
222	1844000	2240154	11	0	0.1351	68	67	1.01	1.01	1.02
222	1845000	2240154	3	0	0.1320	75	67	1.11	1.01	1.12
222	1846000	2240154	5	0	0.0922	68	64	1.01	0.96	1.08
222	1847000	2240154	0	0	0.0544	67	68	0.99	1.02	0.98
222	1848000	2240154	0	0	0.0373	80	83	1.19	1.24	0.97
222	1849000	2240154	0	0	0.0542	72	77	1.06	1.15	0.93
222	1850000	2240154	0	0	0.0338	74	71	1.10	1.06	1.05
222	1851000	2240154	1	0	0.0000	48	42	0.71	0.64	1.13
222	1852000	2240154	0	0	0.0631	82	71	1.21	1.07	1.14
222	1853000	2240154	0	0	0.0000	73	83	1.08	1.24	0.88
222	1854000	2240154	2	0	0.0191	69	73	1.02	1.10	0.94
222	1855000	2240154	4	0	0.0000	52	54	0.77	0.81	0.97
222	1856000	2240154	0	0	0.0044	113	117	1.67	1.75	0.97
222	1857000	2240154	3	0	0.0218	108	117	1.60	1.75	0.93
222	1858000	2240154	2	0	0.0894	64	78	0.95	1.17	0.82
222	1859000	2240154	0	0	0.0906	84	85	1.25	1.28	0.99
222	1860000	2240154	0	0	0.0000	67	75	1.00	1.13	0.90
222	1861000	2240154	2	0	0.0000	41	44	0.60	0.66	0.93
222	1862000	2240154	0	0	0.0414	81	84	1.21	1.27	0.96
222	1863000	2240154	1	0	0.0657	89	78	1.31	1.18	1.13
222	1864000	2240154	0	0	0.0992	86	89	1.27	1.34	0.96
222	1865000	2240154	0	0	0.0000	90	99	1.34	1.49	0.91
222	1866000	2240154	0	0	0.0444	86	83	1.27	1.24	1.04
222	1867000	2240154	0	0	0.0000	84	81	1.24	1.22	1.03
222	1868000	2240154	1	0	0.0326	86	86	1.27	1.30	0.99
222	1869000	2240154	0	0	0.1186	85	86	1.26	1.29	0.99
222	1870000	2240154	0	0	0.0637	79	82	1.17	1.24	0.96
222	1871000	2240154	0	0	0.0751	80	81	1.18	1.21	0.99
222	1872000	2240154	0	0	0.0182	79	77	1.17	1.16	1.03
222	1873000	2240154	0	0	0.0324	80	84	1.18	1.27	0.95
222	1874000	2240154	0	0	0.0309	78	79	1.15	1.18	0.98
222	1875000	2240154	0	0	0.0746	74	83	1.10	1.24	0.90
222	1876000	2240154	0	0	0.0333	82	83	1.21	1.25	0.98
222	1877000	2240154	0	0	0.0375	80	79	1.18	1.18	1.01
222	1878000	2240154	0	0	0.0303	73	77	1.08	1.16	0.95
222	1879000	2240154	0	0	0.0120	70	68	1.04	1.03	1.03
222	1880000	2240154	0	0	0.0000	68	66	1.00	1.00	1.02
222	1881000	2240154	0	0	0.0275	63	67	0.93	1.00	0.94
222	1882000	2240154	0	0	0.0603	83	84	1.23	1.27	0.99
222	1883000	2240154	1	0	0.0000	67	67	1.00	1.01	1.01
222	1884000	2240154	0	0	0.0129	62	67	0.92	1.01	0.93
222	1885000	2240154	0	0	0.0261	67	72	0.98	1.08	0.93
222	1886000	2240154	0	0	0.0000	81	73	1.21	1.10	1.11
222	1887000	2240154	0	0	0.0000	81	70	1.21	1.05	1.16
222	1888000	2240154	0	0	0.0000	73	66	1.08	1.00	1.10
222	1889000	2240154	0	0	0.0000	73	74	1.08	1.11	0.99
222	1890000	2240154	0	0	0.0000	68	78	1.01	1.17	0.88
222	1891000	2240154	0	0	0.0000	78	81	1.15	1.22	0.96
222	1892000	2240154	0	0	0.0000	79	87	1.17	1.31	0.91
222	1893000	2240154	0	0	0.0024	88	89	1.30	1.34	0.98
222	1894000	2240154	0	0	0.0000	66	70	0.97	1.05	0.94
222	1895000	2240154	0	0	0.0000	76	68	1.12	1.03	1.10
222	1896000	2240154	0	0	0.0219	75	74	1.11	1.12	1.01
222	1897000	2240154	0	0	0.0000	68	63	1.01	0.94	1.08
222	1898000	2240154	0	0	0.0000	76	66	1.13	1.00	1.15
222	1899000	2240154	0	0	0.0153	76	73	1.12	1.09	1.04
222	1900000	2240154	0	0	0.0000	58	62	0.85	0.93	0.93
222	1901000	2240154	0	0	0.0000	5	3	0.08	0.05	1.62
222	1902000	2240154	0	0	0.0000	9	2	0.13	0.03	4.44
222	1903000	2240154	0	0	0.0000	7	2	0.10	0.04	2.78
222	1904000	2240154	0	0	0.0000	4	3	0.06	0.05	1.25
222	1905000	2240154	0	0	0.0000	56	56	0.82	0.84	0.99
222	1906000	2240154	0	0	0.0026	69	66	1.02	1.00	1.04
222	1907000	2240154	0	0	0.0000	29	34	0.43	0.51	0.85
222	1908000	2240154	0	1	0.0392	55	56	0.81	0.83	0.99
222	1909000	2240154	0	0	0.0000	85	75	1.26	1.12	1.14
222	1910000	2240154	0	0	0.0022	67	79	0.99	1.19	0.84
222	1911000	2240154	0	0	0.0000	70	68	1.04	1.03	1.03
222	1912000	2240154	0	0	0.0063	67	70	1.00	1.06	0.96
222	1913000	2240154	0	0	0.0000	73	75	1.08	1.13	0.97
222	1914000	2240154	0	0	0.0079	71	70	1.04	1.05	1.01
222	1915000	2240154	0	0	0.0563	71	62	1.05	0.94	1.14
222	1916000	2240154	1	0	0.0231	72	68	1.06	1.03	1.05
222	1917000	2240154	0	0	0.0154	65	67	0.96	1.01	0.97
222	1918000	2240154	0	0	0.0000	74	76	1.10	1.14	0.98
222	1919000	2240154	0	0	0.0009	61	61	0.91	0.92	1.00
222	1920000	2240154	0	0	0.0000	88	70	1.30	1.06	1.25
222	1921000	2240154	0	0	0.0098	86	79	1.27	1.19	1.08
222	1922000	2240154	0	0	0.0067	72	69	1.07	1.03	1.05
222	1923000	2240154	0	0	0.0083	77	78	1.14	1.17	0.98
222	1924000	2240154	0	0	0.0000	76	80	1.13	1.21	0.95
222	1925000	2240154	0	0	0.0260	79	75	1.18	1.12	1.07
222	1926000	2240154	0	0	0.0000	81	67	1.20	1.00	1.22
222	1927000	2240154	0	0	0.0026	73	68	1.08	1.03	1.07
222	1928000	2240154	0	0	0.0501	72	69	1.07	1.04	1.04
222	1929000	2240154	0	0	0.0000	73	73	1.07	1.10	0.99
222	1930000	2240154	0	0	0.0178	62	68	0.91	1.02	0.91
222	1931000	2240154	0	0	0.0947	67	72	1.00	1.09	0.93
222	1932000	2240154	0	0	0.0000	76	69	1.12	1.04	1.10
222	1933000	2240154	0	0	0.0000	67	57	0.99	0.86	1.18
222	1934000	2240154	0	0	0.0034	78	70	1.15	1.05	1.11
222	1935000	2240154	0	0	0.0110	82	76	1.21	1.14	1.08
222	1936000	2240154	0	0	0.0000	65	67	0.96	1.01	0.96
222	1937000	2240154	0	0	0.0007	68	71	1.00	1.06	0.96
222	1938000	2240154	0	0	0.0109	60	71	0.88	1.06	0.84
222	1939000	2240154	0	0	0.0298	68	66	1.00	1.00	1.02
222	1940000	2240154	0	0	0.0000	45	44	0.67	0.66	1.04
222	1941000	2240154	0	0	0.0008	65	60	0.96	0.90	1.08
222	1942000	2240154	0	0	0.0115	71	66	1.05	0.99	1.07
222	1943000	2240154	0	1	0.0016	60	53	0.89	0.80	1.13
222	1944000	2240154	0	0	0.0002	60	56	0.89	0.85	1.07
222	1945000	2240154	0	0	0.0000	73	72	1.09	1.09	1.01
222	1946000	2240154	0	0	0.0000	62	59	0.92	0.88	1.06
222	1947000	2240154	0	0	0.0000	33	35	0.49	0.53	0.94
222	1948000	2240154	0	0	0.0120	70	73	1.03	1.09	0.96
222	1949000	2240154	0	0	0.0119	62	69	0.92	1.04	0.90
222	1950000	2240154	0	0	0.0000	69	63	1.03	0.95	1.09
222	1951000	2240154	0	0	0.0000	73	70	1.08	1.06	1.03
222	1952000	2240154	0	0	0.0000	57	53	0.85	0.80	1.07
222	1953000	2240154	0	0	0.0000	74	75	1.10	1.12	1.00
222	1954000	2240154	0	0	0.0000	68	69	1.01	1.04	0.99
222	1955000	2240154	0	0	0.0003	54	55	0.80	0.83	0.98
222	1956000	2240154	0	0	0.0000	67	56	1.00	0.84	1.21
222	1957000	2240154	0	0	0.0052	71	76	1.05	1.15	0.93
222	1958000	2240154	0	0	0.0000	73	73	1.08	1.10	1.00
222	1959000	2240154	0	0	0.0000	75	71	1.11	1.07	1.05
222	1960000	2240154	0	0	0.0000	73	83	1.09	1.26	0.88
