## Supplemental Figures, Files, and Tables for "Mitonuclear sex determination? Empirical evidence from bivalves": FileS1.tsv (part 52 of 92)

Contig	Position	Length	Snps_females	Snps_males	Fst	Abs_depth_females	Abs_depth_males	Rel_depth_females	Rel_depth_males	Depth_ratio
222	1961000	2240154	0	0	0.0000	67	68	0.99	1.02	0.99
222	1962000	2240154	0	0	0.0000	61	60	0.90	0.91	1.00
222	1963000	2240154	0	0	0.0000	74	69	1.09	1.04	1.07
222	1964000	2240154	0	0	0.0000	72	68	1.07	1.02	1.07
222	1965000	2240154	0	0	0.0000	68	67	1.01	1.01	1.01
222	1966000	2240154	0	0	0.0000	66	75	0.98	1.13	0.88
222	1967000	2240154	0	0	0.0000	69	73	1.03	1.10	0.95
222	1968000	2240154	0	0	0.0061	81	84	1.19	1.26	0.96
222	1969000	2240154	0	0	0.0000	75	80	1.11	1.20	0.94
222	1970000	2240154	0	0	0.0000	66	71	0.98	1.06	0.94
222	1971000	2240154	0	0	0.0000	72	66	1.06	0.99	1.09
222	1972000	2240154	0	0	0.0000	59	48	0.87	0.72	1.23
222	1973000	2240154	0	0	0.0000	75	74	1.11	1.12	1.01
222	1974000	2240154	0	0	0.0155	51	49	0.75	0.73	1.04
222	1975000	2240154	0	0	0.0000	74	70	1.10	1.06	1.06
222	1976000	2240154	0	0	0.0165	79	88	1.17	1.32	0.90
222	1977000	2240154	0	0	0.0000	51	66	0.75	1.00	0.76
222	1978000	2240154	0	0	0.0056	48	56	0.71	0.84	0.86
222	1979000	2240154	0	0	0.0035	64	65	0.94	0.98	0.97
222	1980000	2240154	0	0	0.0257	76	68	1.13	1.03	1.11
222	1981000	2240154	0	0	0.0060	71	68	1.05	1.02	1.05
222	1982000	2240154	0	0	0.0094	66	72	0.98	1.08	0.92
222	1983000	2240154	0	0	0.0000	65	74	0.96	1.12	0.88
222	1984000	2240154	0	1	0.0000	31	30	0.45	0.45	1.02
222	1985000	2240154	0	0	0.0000	56	57	0.83	0.86	0.98
222	1986000	2240154	0	0	0.0000	65	68	0.96	1.03	0.95
222	1987000	2240154	0	0	0.0000	56	55	0.83	0.82	1.02
222	1988000	2240154	0	0	0.0000	35	36	0.51	0.54	0.96
222	1989000	2240154	0	0	0.0000	26	28	0.38	0.42	0.92
222	1990000	2240154	0	0	0.0000	53	50	0.79	0.75	1.08
222	1991000	2240154	1	0	0.0000	45	49	0.67	0.74	0.92
222	1992000	2240154	0	0	0.0000	55	66	0.82	0.99	0.84
222	1993000	2240154	0	0	0.0000	79	70	1.17	1.05	1.13
222	1994000	2240154	0	0	0.0000	74	66	1.10	0.98	1.13
222	1995000	2240154	0	0	0.0000	58	52	0.86	0.78	1.13
222	1996000	2240154	0	2	0.0990	27	30	0.40	0.45	0.91
222	1997000	2240154	0	0	0.0000	38	41	0.56	0.61	0.93
222	1998000	2240154	0	0	0.0000	68	61	1.01	0.92	1.12
222	1999000	2240154	0	0	0.0000	63	62	0.94	0.93	1.02
222	2000000	2240154	0	0	0.0000	52	57	0.76	0.85	0.91
222	2001000	2240154	0	0	0.0000	68	68	1.01	1.03	1.00
222	2002000	2240154	0	0	0.0000	59	47	0.87	0.71	1.25
222	2003000	2240154	0	0	0.0000	72	63	1.07	0.95	1.13
222	2004000	2240154	0	0	0.0000	78	69	1.15	1.03	1.13
222	2005000	2240154	0	0	0.0481	69	66	1.02	0.99	1.04
222	2006000	2240154	0	0	0.0000	81	84	1.21	1.27	0.96
222	2007000	2240154	0	0	0.0219	75	82	1.10	1.23	0.91
222	2008000	2240154	0	0	0.0182	82	79	1.21	1.19	1.04
222	2009000	2240154	0	0	0.0000	77	73	1.14	1.10	1.05
222	2010000	2240154	0	0	0.0006	88	80	1.30	1.20	1.10
222	2011000	2240154	0	0	0.0115	81	82	1.20	1.23	0.99
222	2012000	2240154	0	0	0.0000	74	74	1.09	1.12	0.99
222	2013000	2240154	0	0	0.0042	70	73	1.04	1.10	0.96
222	2014000	2240154	0	0	0.0000	40	41	0.59	0.61	0.97
222	2015000	2240154	0	0	0.0000	81	78	1.20	1.18	1.03
222	2016000	2240154	0	0	0.0055	76	73	1.12	1.10	1.03
222	2017000	2240154	0	0	0.0000	37	39	0.55	0.58	0.96
222	2018000	2240154	0	0	0.0063	48	49	0.71	0.74	0.97
222	2019000	2240154	0	0	0.0002	72	74	1.06	1.11	0.97
222	2020000	2240154	0	0	0.0000	14	14	0.21	0.22	0.97
222	2021000	2240154	0	0	0.0000	61	64	0.90	0.96	0.95
222	2022000	2240154	0	0	0.0000	60	54	0.89	0.81	1.11
222	2023000	2240154	0	0	0.0000	72	82	1.07	1.24	0.88
222	2024000	2240154	0	0	0.0190	84	85	1.24	1.27	0.99
222	2025000	2240154	0	0	0.0031	73	72	1.09	1.08	1.02
222	2026000	2240154	0	0	0.0060	61	58	0.90	0.88	1.05
222	2027000	2240154	0	0	0.0000	49	50	0.73	0.75	0.99
222	2028000	2240154	0	0	0.0187	64	63	0.95	0.95	1.02
222	2029000	2240154	0	0	0.0109	85	87	1.25	1.30	0.98
222	2030000	2240154	0	0	0.0326	68	73	1.01	1.09	0.94
222	2031000	2240154	0	0	0.0000	85	90	1.26	1.35	0.95
222	2032000	2240154	0	0	0.0000	49	60	0.73	0.90	0.82
222	2033000	2240154	0	0	0.0431	65	71	0.97	1.07	0.92
222	2034000	2240154	0	0	0.0111	81	80	1.20	1.20	1.01
222	2035000	2240154	0	0	0.0126	86	89	1.28	1.33	0.97
222	2036000	2240154	0	0	0.0049	89	83	1.32	1.24	1.08
222	2037000	2240154	0	0	0.0560	87	84	1.29	1.26	1.04
222	2038000	2240154	0	0	0.0084	90	90	1.34	1.35	1.01
222	2039000	2240154	0	0	0.0479	87	80	1.29	1.20	1.09
222	2040000	2240154	0	0	0.0111	78	80	1.15	1.20	0.97
222	2041000	2240154	0	0	0.0468	78	82	1.15	1.23	0.95
222	2042000	2240154	0	0	0.0289	75	89	1.11	1.34	0.84
222	2043000	2240154	0	0	0.0000	68	66	1.01	0.99	1.04
222	2044000	2240154	0	0	0.0000	66	68	0.97	1.02	0.97
222	2045000	2240154	0	0	0.0000	81	80	1.20	1.21	1.01
222	2046000	2240154	0	0	0.0000	79	75	1.16	1.13	1.04
222	2047000	2240154	0	0	0.0096	31	28	0.47	0.41	1.14
222	2048000	2240154	4	0	0.0000	25	26	0.37	0.40	0.94
222	2049000	2240154	0	0	0.0000	42	47	0.62	0.70	0.90
222	2050000	2240154	0	0	0.0050	40	38	0.60	0.58	1.05
222	2051000	2240154	0	0	0.0052	72	65	1.06	0.97	1.11
222	2052000	2240154	0	0	0.0000	26	28	0.38	0.43	0.90
222	2053000	2240154	0	0	0.0000	67	75	0.99	1.13	0.89
222	2054000	2240154	0	0	0.0000	83	76	1.23	1.15	1.08
222	2055000	2240154	0	0	0.0000	72	77	1.06	1.15	0.94
222	2056000	2240154	0	0	0.0000	81	78	1.19	1.17	1.04
222	2057000	2240154	0	0	0.0000	77	83	1.14	1.24	0.93
222	2058000	2240154	0	0	0.0000	77	76	1.14	1.14	1.02
222	2059000	2240154	0	0	0.0039	80	78	1.19	1.17	1.03
222	2060000	2240154	0	0	0.0100	66	60	0.98	0.90	1.11
222	2061000	2240154	0	0	0.0125	77	72	1.14	1.08	1.08
222	2062000	2240154	0	0	0.0000	76	72	1.12	1.08	1.06
222	2063000	2240154	0	0	0.0007	71	87	1.06	1.31	0.82
222	2064000	2240154	0	0	0.0120	66	68	0.98	1.02	0.98
222	2065000	2240154	0	0	0.0000	79	83	1.17	1.25	0.95
222	2066000	2240154	0	0	0.0000	81	77	1.20	1.16	1.05
222	2067000	2240154	0	0	0.0048	89	86	1.32	1.29	1.04
222	2068000	2240154	0	0	0.0000	82	72	1.21	1.09	1.13
222	2069000	2240154	0	0	0.0000	81	90	1.20	1.35	0.90
222	2070000	2240154	0	0	0.0010	85	86	1.26	1.29	0.99
222	2071000	2240154	0	0	0.0054	73	68	1.07	1.02	1.07
222	2072000	2240154	0	0	0.0000	74	75	1.09	1.13	0.98
222	2073000	2240154	0	2	0.0000	21	20	0.31	0.30	1.05
222	2074000	2240154	1	0	0.0186	29	30	0.43	0.44	0.98
222	2075000	2240154	0	0	0.0000	76	67	1.13	1.00	1.14
222	2076000	2240154	0	0	0.0090	67	61	1.00	0.91	1.11
222	2077000	2240154	0	0	0.0000	76	72	1.12	1.09	1.05
222	2078000	2240154	0	0	0.0000	64	63	0.94	0.95	1.01
222	2079000	2240154	0	0	0.0000	65	67	0.96	1.01	0.97
222	2080000	2240154	0	0	0.0210	64	66	0.95	0.99	0.97
222	2081000	2240154	0	0	0.0000	58	61	0.86	0.92	0.95
222	2082000	2240154	0	0	0.0000	69	67	1.01	1.01	1.02
222	2083000	2240154	0	0	0.0065	71	63	1.05	0.95	1.13
222	2084000	2240154	0	0	0.0000	64	63	0.94	0.95	1.01
222	2085000	2240154	0	0	0.0000	61	70	0.90	1.05	0.87
222	2086000	2240154	0	0	0.0000	63	63	0.94	0.94	1.01
222	2087000	2240154	0	0	0.0000	79	72	1.16	1.09	1.09
222	2088000	2240154	0	0	0.0000	81	73	1.20	1.09	1.12
222	2089000	2240154	0	0	0.0000	84	75	1.25	1.12	1.13
222	2090000	2240154	0	0	0.0000	77	71	1.14	1.06	1.09
222	2091000	2240154	0	0	0.0000	66	68	0.98	1.03	0.97
222	2092000	2240154	0	0	0.0006	74	74	1.10	1.12	1.00
222	2093000	2240154	0	0	0.0000	71	71	1.05	1.07	1.00
222	2094000	2240154	0	0	0.0000	47	38	0.69	0.57	1.23
222	2095000	2240154	0	0	0.0000	78	81	1.15	1.21	0.96
222	2096000	2240154	0	0	0.0000	77	70	1.13	1.06	1.09
222	2097000	2240154	0	0	0.0000	69	66	1.02	0.99	1.05
222	2098000	2240154	0	0	0.0000	72	61	1.06	0.92	1.17
222	2099000	2240154	0	0	0.0000	82	63	1.21	0.95	1.29
222	2100000	2240154	0	0	0.0000	74	74	1.10	1.12	1.00
222	2101000	2240154	0	0	0.0000	67	69	0.99	1.04	0.97
222	2102000	2240154	0	0	0.0000	68	72	1.01	1.08	0.95
222	2103000	2240154	0	0	0.0000	75	76	1.11	1.14	0.99
222	2104000	2240154	0	0	0.0000	65	71	0.97	1.06	0.93
222	2105000	2240154	0	0	0.0000	74	71	1.09	1.06	1.04
222	2106000	2240154	0	0	0.0052	80	70	1.18	1.05	1.15
222	2107000	2240154	0	0	0.0000	82	74	1.22	1.12	1.11
222	2108000	2240154	0	0	0.0000	83	76	1.23	1.15	1.09
222	2109000	2240154	0	0	0.0000	85	85	1.25	1.28	0.99
222	2110000	2240154	0	0	0.0000	68	70	1.01	1.05	0.98
222	2111000	2240154	0	0	0.0000	81	74	1.19	1.11	1.09
222	2112000	2240154	0	0	0.0000	86	73	1.27	1.10	1.17
222	2113000	2240154	0	0	0.0000	84	79	1.24	1.18	1.06
222	2114000	2240154	0	0	0.0030	85	85	1.26	1.28	1.00
222	2115000	2240154	0	0	0.0000	71	69	1.04	1.04	1.02
222	2116000	2240154	0	0	0.0000	74	77	1.10	1.16	0.96
222	2117000	2240154	0	0	0.0000	79	69	1.16	1.04	1.14
222	2118000	2240154	0	0	0.0000	71	70	1.05	1.05	1.02
222	2119000	2240154	0	0	0.0000	68	76	1.01	1.15	0.90
222	2120000	2240154	0	0	0.0000	73	75	1.08	1.13	0.97
222	2121000	2240154	0	0	0.0076	72	68	1.07	1.03	1.06
222	2122000	2240154	0	0	0.0000	72	72	1.06	1.08	1.00
222	2123000	2240154	0	0	0.0062	77	70	1.13	1.05	1.09
222	2124000	2240154	0	0	0.0000	81	73	1.19	1.10	1.10
222	2125000	2240154	0	0	0.0000	68	67	1.01	1.00	1.02
222	2126000	2240154	0	0	0.0142	77	69	1.13	1.04	1.11
222	2127000	2240154	0	0	0.0000	77	76	1.15	1.14	1.02
222	2128000	2240154	0	0	0.0229	68	63	1.01	0.95	1.08
222	2129000	2240154	0	0	0.0000	69	65	1.01	0.98	1.05
222	2130000	2240154	0	0	0.0001	74	83	1.09	1.25	0.88
222	2131000	2240154	0	0	0.0000	69	63	1.03	0.95	1.10
222	2132000	2240154	0	0	0.0000	70	75	1.04	1.12	0.94
222	2133000	2240154	0	0	0.0000	58	77	0.86	1.16	0.76
222	2134000	2240154	0	0	0.0000	80	92	1.18	1.38	0.87
222	2135000	2240154	0	0	0.0000	76	73	1.13	1.09	1.05
222	2136000	2240154	0	0	0.0000	71	68	1.05	1.03	1.04
222	2137000	2240154	0	0	0.0034	81	81	1.20	1.22	1.00
222	2138000	2240154	0	0	0.0000	83	80	1.23	1.20	1.04
222	2139000	2240154	0	0	0.0001	80	83	1.19	1.25	0.96
222	2140000	2240154	0	0	0.0102	75	72	1.11	1.09	1.04
222	2141000	2240154	0	0	0.0000	81	74	1.19	1.11	1.09
222	2142000	2240154	0	0	0.0000	75	71	1.11	1.07	1.06
222	2143000	2240154	0	0	0.0000	69	75	1.02	1.13	0.91
222	2144000	2240154	0	0	0.0000	73	74	1.08	1.11	0.98
222	2145000	2240154	0	0	0.0000	60	72	0.89	1.08	0.83
222	2146000	2240154	0	0	0.0000	64	61	0.95	0.92	1.05
222	2147000	2240154	0	0	0.0000	53	45	0.79	0.68	1.17
222	2148000	2240154	0	0	0.0081	77	80	1.14	1.21	0.96
222	2149000	2240154	0	0	0.0000	70	57	1.03	0.85	1.23
222	2150000	2240154	0	0	0.0000	76	75	1.13	1.13	1.01
222	2151000	2240154	0	0	0.0000	75	69	1.12	1.03	1.10
222	2152000	2240154	0	0	0.0000	81	75	1.20	1.12	1.09
222	2153000	2240154	0	0	0.0000	79	71	1.17	1.07	1.11
222	2154000	2240154	0	0	0.0000	74	86	1.10	1.29	0.87
222	2155000	2240154	0	0	0.0092	59	64	0.87	0.96	0.92
222	2156000	2240154	0	0	0.0000	82	86	1.21	1.29	0.95
222	2157000	2240154	0	0	0.0000	71	74	1.05	1.11	0.96
222	2158000	2240154	0	0	0.0000	79	78	1.17	1.17	1.01
222	2159000	2240154	0	0	0.0491	73	81	1.08	1.22	0.90
222	2160000	2240154	0	0	0.0034	49	46	0.73	0.69	1.08
222	2161000	2240154	0	0	0.0000	48	58	0.71	0.87	0.83
222	2162000	2240154	0	0	0.0034	74	71	1.09	1.06	1.04
222	2163000	2240154	0	0	0.0235	79	81	1.17	1.22	0.97
222	2164000	2240154	0	0	0.0007	75	77	1.12	1.16	0.98
222	2165000	2240154	0	0	0.0000	46	48	0.68	0.73	0.95
222	2166000	2240154	0	0	0.0000	76	77	1.13	1.16	0.98
222	2167000	2240154	0	0	0.0000	83	79	1.23	1.19	1.05
222	2168000	2240154	0	0	0.0000	109	97	1.61	1.46	1.12
222	2169000	2240154	0	0	0.0007	77	70	1.14	1.05	1.10
222	2170000	2240154	0	0	0.0000	87	79	1.29	1.18	1.11
222	2171000	2240154	0	0	0.0000	90	81	1.33	1.22	1.11
222	2172000	2240154	0	0	0.0000	80	79	1.19	1.19	1.02
222	2173000	2240154	0	0	0.0000	84	82	1.24	1.23	1.03
222	2174000	2240154	0	0	0.0000	70	72	1.03	1.08	0.97
222	2175000	2240154	0	0	0.0000	78	82	1.16	1.24	0.95
222	2176000	2240154	0	0	0.0000	72	82	1.06	1.23	0.88
222	2177000	2240154	0	0	0.0000	44	48	0.66	0.72	0.93
222	2178000	2240154	0	0	0.0000	72	82	1.06	1.23	0.87
222	2179000	2240154	0	1	0.0000	53	44	0.79	0.66	1.21
222	2180000	2240154	0	0	0.0000	2	2	0.02	0.03	0.71
222	2181000	2240154	0	0	0.0000	9	10	0.14	0.15	0.91
222	2182000	2240154	0	0	0.0073	31	32	0.46	0.48	0.98
222	2183000	2240154	0	0	0.0000	74	81	1.09	1.22	0.91
222	2184000	2240154	0	0	0.0000	81	75	1.19	1.13	1.08
222	2185000	2240154	0	0	0.0000	78	67	1.16	1.01	1.16
222	2186000	2240154	0	0	0.0000	75	78	1.10	1.17	0.96
222	2187000	2240154	0	0	0.0000	79	76	1.17	1.14	1.05
222	2188000	2240154	0	0	0.0000	38	38	0.56	0.58	0.98
222	2189000	2240154	0	1	0.0000	41	47	0.60	0.70	0.88
222	2190000	2240154	0	0	0.0000	60	60	0.89	0.90	1.01
222	2191000	2240154	0	0	0.0000	76	80	1.12	1.20	0.95
222	2192000	2240154	0	0	0.0698	77	74	1.14	1.12	1.04
222	2193000	2240154	0	0	0.0000	65	80	0.96	1.21	0.81
222	2194000	2240154	0	0	0.0193	81	84	1.20	1.26	0.96
222	2195000	2240154	0	0	0.0005	70	74	1.03	1.12	0.94
222	2196000	2240154	0	0	0.0113	69	66	1.02	1.00	1.03
222	2197000	2240154	0	0	0.0000	24	30	0.35	0.45	0.78
222	2198000	2240154	0	0	0.0000	23	25	0.34	0.37	0.93
222	2199000	2240154	0	0	0.0000	78	88	1.16	1.32	0.89
222	2200000	2240154	0	0	0.0000	80	89	1.19	1.33	0.91
222	2201000	2240154	0	0	0.0000	58	51	0.85	0.77	1.13
222	2202000	2240154	0	0	0.0000	70	69	1.03	1.04	1.01
222	2203000	2240154	0	0	0.0000	79	73	1.17	1.09	1.09
222	2204000	2240154	0	0	0.0000	74	80	1.09	1.21	0.92
222	2205000	2240154	0	0	0.0000	74	75	1.10	1.12	0.99
222	2206000	2240154	0	0	0.0000	80	86	1.18	1.29	0.93
222	2207000	2240154	0	0	0.0000	61	61	0.91	0.91	1.01
222	2208000	2240154	0	0	0.0000	79	78	1.17	1.18	1.00
222	2209000	2240154	0	0	0.0000	81	69	1.20	1.03	1.18
222	2210000	2240154	0	0	0.0000	81	81	1.20	1.23	0.99
222	2211000	2240154	0	0	0.0000	77	73	1.13	1.10	1.04
222	2212000	2240154	0	0	0.0000	75	82	1.10	1.23	0.91
222	2213000	2240154	0	0	0.0000	75	83	1.11	1.25	0.90
222	2214000	2240154	0	0	0.0000	84	79	1.25	1.18	1.07
222	2215000	2240154	0	0	0.0000	69	73	1.02	1.10	0.95
222	2216000	2240154	0	0	0.0000	72	67	1.07	1.01	1.07
222	2217000	2240154	0	0	0.0000	81	79	1.20	1.19	1.02
222	2218000	2240154	0	0	0.0000	77	80	1.15	1.20	0.97
222	2219000	2240154	0	0	0.0000	79	83	1.17	1.25	0.94
222	2220000	2240154	0	0	0.0000	48	54	0.70	0.81	0.88
222	2221000	2240154	0	0	0.0000	51	46	0.76	0.70	1.11
222	2222000	2240154	0	0	0.0237	32	30	0.47	0.45	1.05
222	2223000	2240154	0	0	0.0000	77	75	1.14	1.13	1.03
222	2224000	2240154	0	0	0.0017	86	78	1.28	1.17	1.11
222	2225000	2240154	0	0	0.0000	71	65	1.05	0.98	1.09
222	2226000	2240154	0	0	0.0000	55	53	0.81	0.80	1.03
222	2227000	2240154	0	0	0.0000	78	77	1.15	1.16	1.00
222	2228000	2240154	0	0	0.0007	78	77	1.15	1.16	1.01
222	2229000	2240154	0	0	0.0000	78	75	1.15	1.13	1.03
222	2230000	2240154	0	0	0.0000	40	38	0.60	0.57	1.07
222	2231000	2240154	0	0	0.0000	74	79	1.09	1.18	0.94
222	2232000	2240154	0	0	0.0039	91	90	1.35	1.35	1.01
222	2233000	2240154	0	0	0.0000	59	60	0.87	0.91	0.98
222	2234000	2240154	0	0	0.0067	51	49	0.76	0.74	1.04
222	2235000	2240154	0	0	0.0000	54	49	0.80	0.73	1.11
222	2236000	2240154	0	0	0.0000	83	75	1.23	1.13	1.10
222	2237000	2240154	0	0	0.0000	24	21	0.35	0.31	1.15
222	2238000	2240154	0	0	0.0000	73	69	1.07	1.04	1.05
222	2239000	2240154	0	0	0.0000	50	42	0.73	0.63	1.19
222	2239500	2240154	0	0	0.0046	22	22	0.33	0.33	1.02
2220	0	758035	0	0	0.0000	1	0	0.01	0.00	6.29
2220	1000	758035	0	0	0.0000	38	45	0.56	0.67	0.85
2220	2000	758035	0	0	0.0114	78	69	1.16	1.03	1.15
2220	3000	758035	0	0	0.0000	52	43	0.76	0.65	1.19
2220	4000	758035	0	0	0.0142	76	70	1.13	1.05	1.09
2220	5000	758035	0	0	0.0000	30	28	0.44	0.42	1.07
2220	6000	758035	0	0	0.0524	48	46	0.70	0.69	1.04
2220	7000	758035	0	0	0.0000	51	50	0.76	0.76	1.02
2220	8000	758035	0	0	0.0803	49	38	0.73	0.58	1.29
2220	9000	758035	0	0	0.0000	74	83	1.10	1.25	0.90
2220	10000	758035	0	0	0.0070	82	77	1.21	1.16	1.07
2220	11000	758035	0	0	0.0000	66	64	0.98	0.96	1.03
2220	12000	758035	0	0	0.0000	52	53	0.77	0.80	0.98
2220	13000	758035	0	0	0.0448	58	64	0.85	0.96	0.90
2220	14000	758035	0	0	0.0302	58	53	0.85	0.79	1.09
2220	15000	758035	0	0	0.0054	56	61	0.83	0.92	0.92
2220	16000	758035	0	0	0.0377	58	60	0.86	0.90	0.97
2220	17000	758035	0	0	0.0000	58	59	0.85	0.89	0.98
2220	18000	758035	0	0	0.0000	45	45	0.67	0.68	1.00
2220	19000	758035	0	0	0.0000	50	45	0.74	0.68	1.10
2220	20000	758035	0	0	0.0000	53	50	0.79	0.75	1.07
2220	21000	758035	0	0	0.0000	72	57	1.07	0.85	1.28
2220	22000	758035	0	0	0.0000	43	47	0.64	0.70	0.93
2220	23000	758035	0	0	0.0000	76	75	1.12	1.13	1.01
2220	24000	758035	0	0	0.0000	77	69	1.14	1.04	1.11
2220	25000	758035	0	0	0.0031	54	60	0.80	0.90	0.90
2220	26000	758035	0	0	0.0000	9	8	0.13	0.12	1.09
2220	27000	758035	0	0	0.0000	59	60	0.87	0.90	0.98
2220	28000	758035	0	0	0.0000	82	76	1.21	1.14	1.08
2220	29000	758035	0	0	0.0000	79	74	1.17	1.11	1.08
2220	30000	758035	0	0	0.0000	78	77	1.15	1.16	1.01
2220	31000	758035	0	0	0.0258	84	84	1.24	1.26	1.00
2220	32000	758035	0	0	0.0000	78	74	1.15	1.11	1.05
2220	33000	758035	0	0	0.0000	73	68	1.09	1.02	1.09
2220	34000	758035	0	0	0.0000	64	61	0.95	0.91	1.05
2220	35000	758035	0	0	0.0044	82	78	1.21	1.17	1.06
2220	36000	758035	0	0	0.0000	73	71	1.09	1.06	1.04
2220	37000	758035	0	0	0.0000	58	60	0.85	0.91	0.95
2220	38000	758035	0	0	0.0064	2	1	0.03	0.01	2.04
2220	39000	758035	0	0	0.0000	10	5	0.15	0.07	2.17
2220	40000	758035	0	0	0.0773	13	8	0.19	0.12	1.58
2220	41000	758035	0	0	0.0000	36	20	0.53	0.30	1.77
2220	42000	758035	0	0	0.0000	40	20	0.59	0.31	1.94
2220	43000	758035	0	0	0.0000	36	25	0.54	0.38	1.46
2220	44000	758035	0	0	0.0110	78	75	1.15	1.13	1.04
2220	45000	758035	0	0	0.0000	84	83	1.24	1.25	1.01
2220	46000	758035	0	0	0.0000	72	79	1.07	1.18	0.92
2220	47000	758035	0	0	0.0000	54	49	0.81	0.73	1.12
2220	48000	758035	0	0	0.0013	10	10	0.15	0.15	1.01
2220	49000	758035	0	0	0.0013	1	1	0.02	0.01	1.40
2220	50000	758035	0	0	0.0013	4	2	0.06	0.03	2.10
2220	51000	758035	0	0	0.0013	7	4	0.11	0.05	2.04
2220	52000	758035	0	0	0.0000	18	17	0.27	0.26	1.07
2220	53000	758035	0	0	0.0000	36	23	0.53	0.34	1.56
2220	54000	758035	0	0	0.0000	54	46	0.80	0.70	1.16
2220	55000	758035	0	0	0.0000	34	31	0.50	0.46	1.11
2220	56000	758035	0	0	0.0000	57	55	0.84	0.83	1.02
2220	57000	758035	0	0	0.0000	16	12	0.24	0.19	1.34
2220	58000	758035	0	0	0.0000	0	0	0.01	0.00	1.94
2220	59000	758035	0	0	0.0000	2	0	0.03	0.01	4.34
2220	60000	758035	0	0	0.0000	4	2	0.06	0.04	1.67
2220	61000	758035	0	0	0.0000	5	5	0.07	0.08	0.88
2220	62000	758035	0	0	0.0000	16	11	0.23	0.17	1.39
2220	63000	758035	0	0	0.0026	69	79	1.03	1.19	0.87
2220	64000	758035	0	0	0.0000	65	71	0.97	1.06	0.92
2220	65000	758035	0	0	0.0000	74	72	1.10	1.08	1.04
2220	66000	758035	0	0	0.0114	65	73	0.96	1.10	0.88
2220	67000	758035	0	0	0.0000	76	75	1.13	1.13	1.01
2220	68000	758035	0	0	0.0000	47	44	0.70	0.66	1.07
2220	69000	758035	0	0	0.0000	67	74	1.00	1.11	0.91
2220	70000	758035	0	0	0.0074	81	74	1.19	1.12	1.08
2220	71000	758035	0	0	0.0000	77	72	1.14	1.08	1.07
2220	72000	758035	0	0	0.0012	72	74	1.06	1.12	0.97
2220	73000	758035	0	0	0.0000	49	51	0.73	0.76	0.97
2220	74000	758035	0	0	0.0153	77	74	1.14	1.11	1.05
2220	75000	758035	0	0	0.0000	79	77	1.18	1.16	1.03
2220	76000	758035	0	0	0.0000	68	75	1.00	1.12	0.90
2220	77000	758035	0	0	0.0000	62	59	0.92	0.88	1.05
2220	78000	758035	0	0	0.0027	65	61	0.96	0.91	1.07
2220	79000	758035	0	0	0.0044	84	78	1.25	1.18	1.08
2220	80000	758035	0	0	0.0000	87	86	1.28	1.30	1.00
2220	81000	758035	0	0	0.0035	92	84	1.37	1.27	1.09
2220	82000	758035	0	0	0.0006	92	81	1.36	1.21	1.14
2220	83000	758035	0	0	0.0000	86	86	1.27	1.29	1.00
2220	84000	758035	0	0	0.0000	68	73	1.00	1.10	0.93
2220	85000	758035	0	0	0.0046	72	76	1.07	1.15	0.94
2220	86000	758035	0	0	0.0264	71	74	1.05	1.12	0.96
2220	87000	758035	0	0	0.0000	77	81	1.14	1.22	0.95
2220	88000	758035	0	0	0.0000	81	88	1.20	1.32	0.92
2220	89000	758035	0	0	0.0004	81	90	1.19	1.35	0.90
2220	90000	758035	0	0	0.0048	70	72	1.04	1.08	0.98
2220	91000	758035	0	0	0.0207	78	73	1.16	1.09	1.08
2220	92000	758035	0	0	0.0105	78	77	1.16	1.15	1.02
2220	93000	758035	0	0	0.0000	70	84	1.03	1.26	0.83
2220	94000	758035	0	0	0.0000	35	39	0.52	0.58	0.91
2220	95000	758035	0	0	0.0143	32	27	0.47	0.40	1.20
2220	96000	758035	0	0	0.0000	50	55	0.74	0.83	0.90
2220	97000	758035	0	0	0.0000	54	61	0.81	0.91	0.90
2220	98000	758035	0	0	0.0000	53	54	0.78	0.82	0.97
2220	99000	758035	0	0	0.0000	63	65	0.93	0.97	0.97
2220	100000	758035	0	0	0.0094	68	78	1.01	1.18	0.87
2220	101000	758035	0	0	0.0161	76	81	1.13	1.21	0.94
2220	102000	758035	0	0	0.0000	84	77	1.24	1.16	1.09
2220	103000	758035	0	1	0.0051	74	82	1.10	1.23	0.90
2220	104000	758035	0	0	0.0000	79	87	1.17	1.31	0.91
2220	105000	758035	0	0	0.0000	82	78	1.21	1.17	1.05
2220	106000	758035	0	0	0.0028	72	77	1.06	1.15	0.93
2220	107000	758035	0	0	0.0000	79	74	1.17	1.11	1.07
2220	108000	758035	0	0	0.0000	82	78	1.22	1.17	1.06
2220	109000	758035	0	0	0.0000	78	76	1.16	1.14	1.04
2220	110000	758035	0	1	0.0084	77	79	1.15	1.19	0.98
2220	111000	758035	0	0	0.0000	89	88	1.32	1.32	1.02
2220	112000	758035	0	0	0.0058	87	66	1.28	1.00	1.30
2220	113000	758035	0	0	0.0000	87	83	1.29	1.24	1.05
2220	114000	758035	0	0	0.0025	98	93	1.45	1.40	1.05
2220	115000	758035	0	0	0.0000	91	81	1.35	1.22	1.12
2220	116000	758035	0	0	0.0022	96	88	1.41	1.32	1.08
2220	117000	758035	0	0	0.0000	71	86	1.05	1.29	0.83
2220	118000	758035	0	0	0.0000	93	97	1.38	1.46	0.96
2220	119000	758035	0	0	0.0000	91	89	1.35	1.33	1.03
2220	120000	758035	0	0	0.0000	84	80	1.25	1.20	1.05
2220	121000	758035	0	0	0.0000	78	76	1.15	1.14	1.03
2220	122000	758035	0	0	0.0000	70	70	1.04	1.05	1.01
2220	123000	758035	0	0	0.0175	90	93	1.33	1.40	0.97
2220	124000	758035	0	0	0.0000	76	76	1.13	1.14	1.00
2220	125000	758035	0	0	0.0000	72	69	1.06	1.04	1.04
2220	126000	758035	0	0	0.0243	67	64	0.99	0.96	1.04
2220	127000	758035	0	0	0.0000	77	73	1.14	1.10	1.06
2220	128000	758035	0	0	0.0035	76	75	1.12	1.13	1.01
2220	129000	758035	0	0	0.0000	70	70	1.04	1.05	1.00
2220	130000	758035	0	0	0.0083	82	95	1.21	1.43	0.86
2220	131000	758035	0	0	0.0000	78	76	1.15	1.15	1.01
2220	132000	758035	0	0	0.0000	81	73	1.20	1.09	1.11
2220	133000	758035	0	0	0.0104	68	76	1.01	1.15	0.90
2220	134000	758035	0	0	0.0000	89	86	1.32	1.29	1.04
2220	135000	758035	0	0	0.0000	94	81	1.39	1.22	1.15
2220	136000	758035	0	0	0.0000	87	82	1.28	1.24	1.05
2220	137000	758035	0	0	0.0085	62	63	0.93	0.94	1.00
2220	138000	758035	0	0	0.0000	97	103	1.43	1.55	0.94
2220	139000	758035	0	0	0.0000	71	81	1.06	1.22	0.88
2220	140000	758035	0	0	0.0000	63	71	0.93	1.07	0.89
2220	141000	758035	0	0	0.0000	73	78	1.07	1.18	0.92
2220	142000	758035	0	0	0.0000	81	88	1.20	1.32	0.92
2220	143000	758035	0	0	0.0258	80	73	1.18	1.10	1.09
2220	144000	758035	0	0	0.0000	78	90	1.16	1.35	0.87
2220	145000	758035	0	0	0.0065	66	79	0.98	1.19	0.84
2220	146000	758035	0	0	0.0017	73	77	1.09	1.16	0.95
2220	147000	758035	0	0	0.0000	69	80	1.01	1.20	0.86
2220	148000	758035	0	0	0.0000	80	76	1.19	1.15	1.05
2220	149000	758035	0	0	0.0000	66	76	0.98	1.15	0.87
2220	150000	758035	0	0	0.0043	71	76	1.06	1.15	0.93
2220	151000	758035	0	0	0.0020	74	72	1.09	1.08	1.03
2220	152000	758035	0	0	0.0000	75	82	1.11	1.23	0.92
2220	153000	758035	0	0	0.0000	66	75	0.97	1.13	0.88
2220	154000	758035	0	0	0.0000	75	77	1.12	1.16	0.97
2220	155000	758035	0	0	0.0021	67	66	1.00	0.99	1.02
2220	156000	758035	0	0	0.0000	58	66	0.86	1.00	0.88
2220	157000	758035	0	0	0.0000	74	76	1.10	1.14	0.98
2220	158000	758035	0	0	0.0031	71	74	1.05	1.11	0.96
2220	159000	758035	0	0	0.0000	77	79	1.14	1.18	0.98
2220	160000	758035	0	0	0.0000	80	78	1.19	1.17	1.04
2220	161000	758035	0	0	0.0000	41	35	0.60	0.53	1.16
2220	162000	758035	0	0	0.0000	51	50	0.75	0.76	1.01
2220	163000	758035	0	0	0.0325	82	76	1.22	1.15	1.08
2220	164000	758035	0	0	0.0000	80	74	1.18	1.12	1.07
2220	165000	758035	0	0	0.0000	52	60	0.76	0.90	0.86
2220	166000	758035	0	0	0.0066	68	79	1.01	1.19	0.86
2220	167000	758035	1	0	0.0087	81	81	1.19	1.21	1.00
2220	168000	758035	0	0	0.0000	79	78	1.17	1.18	1.01
2220	169000	758035	0	0	0.0000	78	74	1.16	1.12	1.05
2220	170000	758035	0	0	0.0000	83	84	1.23	1.27	0.98
2220	171000	758035	0	0	0.0000	71	66	1.06	0.99	1.09
2220	172000	758035	0	0	0.0204	65	55	0.96	0.82	1.19
2220	173000	758035	0	0	0.0000	28	27	0.42	0.41	1.03
2220	174000	758035	0	0	0.0000	10	8	0.15	0.12	1.24
2220	175000	758035	0	0	0.0000	22	17	0.33	0.26	1.31
2220	176000	758035	0	0	0.0000	29	24	0.44	0.36	1.22
2220	177000	758035	0	0	0.0000	26	21	0.38	0.31	1.25
2220	178000	758035	0	0	0.0319	39	41	0.58	0.62	0.95
2220	179000	758035	0	0	0.0000	81	74	1.19	1.12	1.08
2220	180000	758035	0	0	0.0000	34	40	0.51	0.60	0.86
2220	181000	758035	0	0	0.0000	58	60	0.85	0.91	0.96
2220	182000	758035	0	0	0.0029	79	75	1.17	1.13	1.05
2220	183000	758035	0	0	0.0000	70	62	1.03	0.94	1.12
2220	184000	758035	0	0	0.0000	16	11	0.24	0.17	1.43
2220	185000	758035	0	0	0.0498	20	13	0.29	0.19	1.52
2220	186000	758035	0	0	0.0000	33	27	0.48	0.40	1.22
2220	187000	758035	0	0	0.0000	19	16	0.28	0.25	1.13
2220	188000	758035	0	0	0.0000	45	41	0.66	0.61	1.10
2220	189000	758035	0	0	0.0000	61	56	0.90	0.84	1.09
2220	190000	758035	0	0	0.0000	55	44	0.82	0.66	1.25
2220	191000	758035	0	0	0.0000	29	30	0.42	0.45	0.94
2220	192000	758035	0	0	0.0000	23	22	0.34	0.33	1.06
2220	193000	758035	0	0	0.0000	60	61	0.89	0.91	0.99
2220	194000	758035	0	0	0.0000	59	49	0.88	0.73	1.22
2220	195000	758035	0	0	0.0184	64	60	0.95	0.90	1.06
2220	196000	758035	0	0	0.0191	72	75	1.07	1.13	0.96
2220	197000	758035	0	0	0.0000	53	57	0.78	0.86	0.92
2220	198000	758035	0	0	0.0000	37	32	0.54	0.47	1.16
2220	199000	758035	0	0	0.0000	65	67	0.97	1.01	0.98
2220	200000	758035	0	0	0.0000	78	63	1.16	0.95	1.24
2220	201000	758035	0	0	0.0000	79	68	1.16	1.02	1.16
2220	202000	758035	0	0	0.0000	86	84	1.28	1.26	1.03
2220	203000	758035	0	0	0.0000	62	71	0.92	1.06	0.88
2220	204000	758035	0	0	0.0000	47	44	0.70	0.67	1.06
2220	205000	758035	0	0	0.0000	90	79	1.33	1.20	1.13
2220	206000	758035	0	0	0.0000	37	38	0.55	0.57	0.99
2220	207000	758035	0	0	0.0000	48	47	0.70	0.71	1.00
2220	208000	758035	0	0	0.0000	68	74	1.00	1.12	0.91
2220	209000	758035	0	0	0.0000	79	75	1.17	1.13	1.06
2220	210000	758035	0	0	0.0000	79	81	1.18	1.22	0.98
2220	211000	758035	0	0	0.0000	80	80	1.18	1.20	1.00
2220	212000	758035	0	0	0.0044	80	81	1.19	1.22	0.99
2220	213000	758035	0	0	0.0029	77	78	1.14	1.18	0.98
2220	214000	758035	0	0	0.0000	52	65	0.77	0.98	0.80
2220	215000	758035	0	0	0.0000	82	78	1.22	1.17	1.06
2220	216000	758035	0	0	0.0000	89	85	1.31	1.28	1.05
2220	217000	758035	0	0	0.0000	76	78	1.13	1.17	0.98
2220	218000	758035	0	0	0.0065	74	75	1.10	1.13	0.99
2220	219000	758035	0	0	0.0000	79	74	1.17	1.11	1.07
2220	220000	758035	0	0	0.0000	77	73	1.14	1.10	1.06
2220	221000	758035	0	0	0.0000	79	78	1.16	1.17	1.01
2220	222000	758035	0	0	0.0018	60	68	0.89	1.02	0.89
2220	223000	758035	0	0	0.0000	72	74	1.06	1.11	0.97
2220	224000	758035	0	0	0.0000	70	72	1.04	1.09	0.97
2220	225000	758035	0	0	0.0000	59	60	0.87	0.91	0.97
2220	226000	758035	0	0	0.0000	81	81	1.20	1.22	1.00
2220	227000	758035	0	0	0.0009	79	76	1.16	1.15	1.03
2220	228000	758035	0	0	0.0000	46	51	0.69	0.77	0.90
2220	229000	758035	0	0	0.0000	80	80	1.19	1.20	1.01
2220	230000	758035	0	0	0.0000	76	69	1.13	1.03	1.11
2220	231000	758035	0	0	0.0000	61	55	0.90	0.82	1.11
2220	232000	758035	0	0	0.0000	83	87	1.23	1.31	0.96
2220	233000	758035	0	0	0.0066	76	75	1.13	1.12	1.02
2220	234000	758035	0	0	0.0000	52	63	0.78	0.95	0.83
2220	235000	758035	0	0	0.0000	93	96	1.37	1.45	0.97
2220	236000	758035	0	0	0.0000	99	95	1.47	1.42	1.05
2220	237000	758035	0	0	0.0000	86	94	1.28	1.41	0.92
2220	238000	758035	0	0	0.0115	81	71	1.20	1.06	1.14
2220	239000	758035	0	0	0.0000	85	81	1.26	1.21	1.05
2220	240000	758035	0	0	0.0000	74	74	1.09	1.12	0.99
2220	241000	758035	0	1	0.0087	81	70	1.20	1.05	1.16
2220	242000	758035	0	0	0.0000	83	81	1.23	1.22	1.03
2220	243000	758035	0	0	0.0000	84	83	1.25	1.24	1.02
2220	244000	758035	7	0	0.0000	58	59	0.86	0.89	0.97
2220	245000	758035	0	0	0.0005	65	62	0.97	0.94	1.05
2220	246000	758035	0	0	0.0000	84	73	1.25	1.10	1.15
2220	247000	758035	0	0	0.0057	72	77	1.07	1.15	0.94
2220	248000	758035	0	0	0.0000	76	85	1.12	1.28	0.89
2220	249000	758035	0	0	0.0067	79	76	1.17	1.14	1.05
2220	250000	758035	0	0	0.0128	72	71	1.07	1.07	1.02
2220	251000	758035	0	0	0.0000	63	66	0.93	1.00	0.94
2220	252000	758035	0	0	0.0459	38	39	0.57	0.59	0.98
2220	253000	758035	0	0	0.0000	75	75	1.11	1.13	1.00
2220	254000	758035	0	0	0.0016	69	75	1.02	1.13	0.92
2220	255000	758035	0	0	0.0000	79	91	1.16	1.36	0.87
2220	256000	758035	0	0	0.0037	67	61	0.99	0.91	1.10
2220	257000	758035	0	0	0.0000	64	62	0.95	0.94	1.03
2220	258000	758035	0	0	0.0000	75	74	1.11	1.11	1.01
2220	259000	758035	0	0	0.0000	74	79	1.10	1.19	0.93
2220	260000	758035	0	0	0.0000	81	76	1.20	1.14	1.06
2220	261000	758035	0	0	0.0153	85	85	1.25	1.28	0.99
2220	262000	758035	0	0	0.0000	79	88	1.16	1.33	0.89
2220	263000	758035	0	0	0.0000	81	70	1.20	1.06	1.15
2220	264000	758035	0	0	0.0047	65	68	0.96	1.02	0.95
2220	265000	758035	0	0	0.0131	77	83	1.14	1.24	0.93
2220	266000	758035	0	0	0.0000	73	70	1.08	1.05	1.04
2220	267000	758035	0	0	0.0000	73	78	1.08	1.17	0.93
2220	268000	758035	0	0	0.0126	86	78	1.27	1.17	1.10
2220	269000	758035	0	0	0.0017	83	78	1.23	1.17	1.06
2220	270000	758035	0	0	0.0014	85	67	1.26	1.00	1.27
2220	271000	758035	0	0	0.0000	83	75	1.24	1.12	1.12
2220	272000	758035	0	0	0.0000	83	67	1.23	1.01	1.24
2220	273000	758035	0	0	0.0063	76	72	1.12	1.09	1.05
2220	274000	758035	0	0	0.0000	81	73	1.19	1.09	1.11
2220	275000	758035	0	0	0.0000	30	31	0.45	0.47	0.96
2220	276000	758035	0	0	0.0000	14	13	0.20	0.20	1.04
2220	277000	758035	0	0	0.0000	32	27	0.47	0.41	1.15
2220	278000	758035	0	0	0.0000	78	78	1.15	1.18	0.99
2220	279000	758035	0	0	0.0003	78	79	1.16	1.19	0.99
2220	280000	758035	0	0	0.0000	85	71	1.26	1.07	1.19
2220	281000	758035	0	0	0.0000	69	70	1.02	1.05	0.98
2220	282000	758035	0	0	0.0000	76	78	1.12	1.17	0.97
2220	283000	758035	0	0	0.0000	77	74	1.15	1.12	1.04
2220	284000	758035	0	0	0.0000	74	80	1.10	1.20	0.93
2220	285000	758035	0	0	0.0000	73	71	1.08	1.07	1.03
2220	286000	758035	0	0	0.0000	57	50	0.85	0.75	1.15
2220	287000	758035	0	0	0.0000	54	55	0.81	0.82	1.00
2220	288000	758035	0	0	0.0000	78	76	1.15	1.15	1.02
2220	289000	758035	0	0	0.0000	88	75	1.30	1.12	1.18
2220	290000	758035	0	0	0.0000	72	78	1.06	1.18	0.92
2220	291000	758035	0	1	0.0000	71	74	1.05	1.11	0.95
2220	292000	758035	0	0	0.0000	77	84	1.14	1.27	0.92
2220	293000	758035	0	0	0.0000	71	61	1.06	0.92	1.17
2220	294000	758035	0	0	0.0000	91	82	1.35	1.24	1.11
2220	295000	758035	0	0	0.0000	77	80	1.14	1.21	0.96
2220	296000	758035	0	0	0.0080	80	81	1.18	1.21	0.99
2220	297000	758035	0	0	0.0000	77	77	1.14	1.16	1.00
2220	298000	758035	0	0	0.0000	90	92	1.33	1.39	0.97
2220	299000	758035	0	0	0.0000	79	76	1.16	1.14	1.04
2220	300000	758035	0	0	0.0097	81	86	1.19	1.29	0.94
2220	301000	758035	0	0	0.0000	88	84	1.31	1.27	1.05
2220	302000	758035	0	0	0.0004	83	77	1.23	1.15	1.09
2220	303000	758035	0	0	0.0000	85	75	1.26	1.13	1.13
2220	304000	758035	0	0	0.0000	66	73	0.98	1.10	0.90
2220	305000	758035	0	0	0.0000	72	68	1.07	1.02	1.06
2220	306000	758035	0	0	0.0000	62	65	0.91	0.97	0.95
2220	307000	758035	0	0	0.0000	41	39	0.61	0.59	1.05
2220	308000	758035	0	0	0.0102	70	77	1.04	1.17	0.90
2220	309000	758035	0	0	0.0137	76	86	1.12	1.29	0.88
2220	310000	758035	0	0	0.0000	85	75	1.26	1.12	1.14
2220	311000	758035	0	0	0.0000	85	86	1.26	1.29	1.00
2220	312000	758035	0	0	0.0000	85	68	1.26	1.03	1.24
2220	313000	758035	0	0	0.0009	76	70	1.12	1.05	1.09
2220	314000	758035	0	0	0.0000	69	79	1.01	1.18	0.87
2220	315000	758035	0	0	0.0000	70	75	1.04	1.12	0.94
2220	316000	758035	1	0	0.0000	43	35	0.63	0.52	1.24
2220	317000	758035	0	0	0.0000	62	64	0.92	0.97	0.96
2220	318000	758035	0	0	0.0000	60	49	0.89	0.74	1.23
2220	319000	758035	0	0	0.0128	80	82	1.19	1.23	0.98
2220	320000	758035	0	0	0.0000	70	74	1.03	1.11	0.95
2220	321000	758035	0	0	0.0000	70	65	1.04	0.98	1.08
2220	322000	758035	0	0	0.0081	64	68	0.95	1.03	0.94
2220	323000	758035	0	0	0.0196	87	81	1.29	1.22	1.08
2220	324000	758035	0	0	0.0000	82	83	1.21	1.25	0.99
2220	325000	758035	0	0	0.0000	75	67	1.11	1.01	1.12
2220	326000	758035	0	0	0.0000	78	88	1.16	1.32	0.89
2220	327000	758035	0	0	0.0000	87	90	1.29	1.35	0.97
2220	328000	758035	0	0	0.0000	72	71	1.06	1.06	1.02
2220	329000	758035	0	1	0.0277	43	41	0.64	0.61	1.06
2220	330000	758035	0	0	0.0000	64	67	0.95	1.00	0.96
2220	331000	758035	0	0	0.0000	85	86	1.26	1.29	0.99
2220	332000	758035	0	0	0.0000	76	69	1.13	1.03	1.11
2220	333000	758035	0	0	0.0000	78	74	1.16	1.11	1.07
2220	334000	758035	0	0	0.0000	73	65	1.09	0.97	1.13
2220	335000	758035	0	0	0.0000	46	43	0.69	0.64	1.09
2220	336000	758035	0	0	0.0000	80	86	1.19	1.29	0.93
2220	337000	758035	0	0	0.0000	75	67	1.10	1.00	1.11
2220	338000	758035	0	2	0.0000	49	49	0.73	0.74	1.01
2220	339000	758035	0	0	0.0000	71	75	1.06	1.12	0.95
2220	340000	758035	0	0	0.0080	82	75	1.22	1.13	1.10
2220	341000	758035	0	0	0.0000	80	82	1.18	1.23	0.98
2220	342000	758035	0	0	0.0000	81	80	1.20	1.20	1.02
2220	343000	758035	0	0	0.0000	82	78	1.22	1.17	1.06
2220	344000	758035	0	0	0.0000	79	81	1.17	1.22	0.98
2220	345000	758035	0	0	0.0000	81	85	1.19	1.28	0.94
2220	346000	758035	0	0	0.0018	83	78	1.23	1.18	1.06
2220	347000	758035	0	0	0.0000	80	77	1.19	1.15	1.05
2220	348000	758035	0	0	0.0003	80	75	1.18	1.12	1.07
2220	349000	758035	0	0	0.0000	76	77	1.13	1.16	0.99
2220	350000	758035	0	0	0.0000	73	81	1.09	1.22	0.90
2220	351000	758035	0	0	0.0000	72	73	1.07	1.10	0.99
2220	352000	758035	0	0	0.0000	66	69	0.98	1.03	0.96
2220	353000	758035	0	0	0.0000	79	66	1.17	0.99	1.20
2220	354000	758035	0	0	0.0000	80	79	1.18	1.19	1.01
2220	355000	758035	0	0	0.0046	68	69	1.01	1.03	0.99
2220	356000	758035	0	0	0.0000	51	44	0.75	0.67	1.15
2220	357000	758035	0	0	0.0001	78	74	1.16	1.11	1.06
2220	358000	758035	0	0	0.0000	54	56	0.80	0.84	0.97
2220	359000	758035	0	0	0.0032	73	75	1.09	1.13	0.98
2220	360000	758035	0	0	0.0000	70	74	1.03	1.12	0.94
2220	361000	758035	0	0	0.0004	70	72	1.04	1.09	0.97
2220	362000	758035	0	0	0.0000	64	59	0.95	0.88	1.09
2220	363000	758035	0	0	0.0000	72	72	1.07	1.09	1.00
2220	364000	758035	0	0	0.0000	72	74	1.07	1.12	0.97
2220	365000	758035	0	0	0.0000	71	72	1.05	1.09	0.98
2220	366000	758035	0	0	0.0128	77	80	1.14	1.20	0.97
2220	367000	758035	0	0	0.0000	80	78	1.19	1.17	1.03
2220	368000	758035	0	0	0.0000	77	66	1.14	0.99	1.17
2220	369000	758035	0	0	0.0000	85	75	1.26	1.13	1.13
2220	370000	758035	0	0	0.0000	77	76	1.14	1.15	1.00
2220	371000	758035	0	0	0.0000	89	89	1.32	1.34	1.00
2220	372000	758035	0	0	0.0000	76	73	1.12	1.09	1.05
2220	373000	758035	0	0	0.0000	72	75	1.07	1.13	0.96
2220	374000	758035	0	0	0.0000	67	78	1.00	1.17	0.86
2220	375000	758035	0	0	0.0000	83	80	1.23	1.20	1.04
2220	376000	758035	0	0	0.0218	75	68	1.11	1.02	1.10
2220	377000	758035	0	0	0.0000	75	74	1.12	1.12	1.01
2220	378000	758035	0	0	0.0000	68	75	1.01	1.12	0.92
2220	379000	758035	0	0	0.0162	74	69	1.10	1.03	1.08
2220	380000	758035	0	0	0.0000	94	93	1.39	1.40	1.01
2220	381000	758035	0	0	0.0000	82	81	1.22	1.22	1.01
2220	382000	758035	0	0	0.0000	72	61	1.07	0.91	1.19
2220	383000	758035	0	0	0.0000	77	77	1.14	1.16	1.00
2220	384000	758035	0	0	0.0020	70	65	1.04	0.98	1.08
2220	385000	758035	0	0	0.0000	77	85	1.15	1.28	0.91
2220	386000	758035	0	0	0.0000	85	70	1.26	1.05	1.21
2220	387000	758035	0	0	0.0000	69	79	1.02	1.18	0.88
2220	388000	758035	0	0	0.0000	59	64	0.88	0.96	0.93
2220	389000	758035	0	0	0.0043	59	54	0.87	0.82	1.09
2220	390000	758035	0	0	0.0014	47	47	0.70	0.71	1.01
2220	391000	758035	0	1	0.0000	68	67	1.01	1.01	1.01
2220	392000	758035	0	0	0.0034	79	76	1.17	1.14	1.04
2220	393000	758035	0	0	0.0000	88	88	1.30	1.32	1.00
2220	394000	758035	0	0	0.0000	76	69	1.12	1.03	1.10
2220	395000	758035	0	0	0.0019	76	69	1.12	1.03	1.10
2220	396000	758035	0	1	0.0000	38	35	0.56	0.53	1.08
2220	397000	758035	0	0	0.0000	48	53	0.72	0.80	0.91
2220	398000	758035	0	0	0.0000	69	70	1.02	1.05	0.99
2220	399000	758035	0	0	0.0000	69	78	1.02	1.17	0.89
2220	400000	758035	0	0	0.0000	71	80	1.05	1.21	0.88
2220	401000	758035	0	0	0.0000	86	80	1.27	1.20	1.07
2220	402000	758035	0	0	0.0104	82	68	1.21	1.03	1.20
2220	403000	758035	0	0	0.0000	82	78	1.21	1.17	1.05
2220	404000	758035	0	0	0.0000	81	65	1.20	0.98	1.24
2220	405000	758035	0	0	0.0170	33	32	0.48	0.48	1.02
2220	406000	758035	0	0	0.0098	73	67	1.08	1.01	1.09
2220	407000	758035	0	0	0.0000	66	75	0.98	1.13	0.88
2220	408000	758035	0	0	0.0000	83	86	1.22	1.29	0.96
2220	409000	758035	0	0	0.0000	61	61	0.90	0.92	0.99
2220	410000	758035	0	1	0.0000	51	56	0.75	0.85	0.90
2220	411000	758035	0	0	0.0000	75	85	1.11	1.27	0.89
2220	412000	758035	0	0	0.0000	87	92	1.29	1.39	0.95
2220	413000	758035	0	0	0.0000	92	79	1.36	1.18	1.16
2220	414000	758035	0	0	0.0103	83	86	1.23	1.29	0.97
2220	415000	758035	0	0	0.0108	73	80	1.08	1.20	0.91
2220	416000	758035	0	0	0.0000	75	82	1.11	1.24	0.91
2220	417000	758035	0	0	0.0000	35	37	0.52	0.56	0.94
2220	418000	758035	0	0	0.0000	80	81	1.19	1.22	0.99
2220	419000	758035	0	0	0.0016	70	75	1.04	1.13	0.93
2220	420000	758035	0	0	0.0000	44	47	0.66	0.71	0.94
2220	421000	758035	0	0	0.0000	50	44	0.74	0.66	1.13
2220	422000	758035	1	0	0.0390	48	43	0.72	0.64	1.13
2220	423000	758035	0	0	0.0420	55	41	0.81	0.61	1.34
2220	424000	758035	0	0	0.0000	65	61	0.97	0.92	1.08
2220	425000	758035	0	0	0.0000	68	59	1.00	0.89	1.14
2220	426000	758035	0	0	0.0037	82	80	1.21	1.20	1.02
2220	427000	758035	0	0	0.0001	68	80	1.01	1.20	0.86
2220	428000	758035	0	0	0.0174	63	61	0.94	0.91	1.04
2220	429000	758035	0	0	0.0542	46	38	0.68	0.57	1.21
2220	430000	758035	0	0	0.0000	68	59	1.00	0.89	1.14
2220	431000	758035	0	0	0.0241	58	49	0.85	0.73	1.19
2220	432000	758035	0	0	0.0172	76	60	1.12	0.90	1.28
2220	433000	758035	0	0	0.0000	46	45	0.68	0.68	1.02
2220	434000	758035	0	0	0.0000	61	60	0.91	0.90	1.02
2220	435000	758035	0	0	0.0097	78	88	1.16	1.33	0.89
2220	436000	758035	0	0	0.0000	80	72	1.19	1.09	1.11
2220	437000	758035	0	0	0.0162	51	51	0.75	0.76	1.00
2220	438000	758035	0	0	0.0000	55	48	0.82	0.72	1.15
2220	439000	758035	0	0	0.0000	54	54	0.80	0.80	1.02
2220	440000	758035	0	0	0.0188	81	79	1.20	1.19	1.02
2220	441000	758035	0	0	0.0000	75	75	1.11	1.12	1.01
2220	442000	758035	0	0	0.0044	76	82	1.13	1.23	0.94
2220	443000	758035	0	0	0.0328	76	79	1.13	1.19	0.96
2220	444000	758035	0	0	0.0000	82	95	1.21	1.42	0.86
2220	445000	758035	0	0	0.0000	112	117	1.66	1.76	0.96
2220	446000	758035	0	0	0.0000	92	90	1.36	1.35	1.03
2220	447000	758035	0	0	0.0000	86	78	1.28	1.17	1.10
2220	448000	758035	0	0	0.0068	74	69	1.09	1.04	1.07
2220	449000	758035	0	3	0.0158	25	22	0.37	0.33	1.15
2220	450000	758035	0	0	0.0000	60	62	0.89	0.93	0.98
2220	451000	758035	0	0	0.0000	76	69	1.13	1.04	1.10
2220	452000	758035	0	0	0.0131	75	77	1.11	1.15	0.98
2220	453000	758035	0	0	0.0052	74	80	1.09	1.20	0.92
2220	454000	758035	0	0	0.0120	66	75	0.97	1.12	0.88
2220	455000	758035	0	0	0.0052	74	80	1.10	1.20	0.93
2220	456000	758035	0	0	0.0568	75	70	1.11	1.05	1.07
2220	457000	758035	0	0	0.0103	92	89	1.37	1.34	1.04
2220	458000	758035	0	0	0.0000	84	78	1.25	1.17	1.08
2220	459000	758035	0	0	0.0000	75	74	1.11	1.11	1.01
2220	460000	758035	0	0	0.0016	82	82	1.21	1.24	1.00
2220	461000	758035	0	0	0.0000	77	77	1.14	1.15	1.01
2220	462000	758035	0	0	0.0000	76	75	1.12	1.13	1.01
2220	463000	758035	0	0	0.0047	74	70	1.10	1.06	1.06
2220	464000	758035	0	0	0.0067	77	77	1.15	1.16	1.00
2220	465000	758035	0	0	0.0099	76	80	1.13	1.21	0.95
2220	466000	758035	0	0	0.0000	69	70	1.02	1.05	0.98
2220	467000	758035	0	0	0.0000	67	79	0.99	1.19	0.85
2220	468000	758035	0	0	0.0027	79	78	1.17	1.17	1.02
2220	469000	758035	0	0	0.0000	76	82	1.13	1.23	0.93
2220	470000	758035	0	0	0.0227	85	70	1.26	1.05	1.21
2220	471000	758035	0	0	0.0000	79	77	1.16	1.16	1.02
2220	472000	758035	0	0	0.0000	84	83	1.24	1.24	1.01
2220	473000	758035	0	0	0.0000	76	85	1.13	1.28	0.89
2220	474000	758035	0	0	0.0000	75	77	1.10	1.16	0.97
2220	475000	758035	0	0	0.0000	49	46	0.72	0.70	1.05
2220	476000	758035	0	0	0.0000	50	52	0.74	0.78	0.97
2220	477000	758035	0	0	0.0000	66	64	0.98	0.96	1.04
2220	478000	758035	0	0	0.0000	60	58	0.88	0.87	1.03
2220	479000	758035	0	0	0.0000	51	47	0.76	0.71	1.09
2220	480000	758035	0	0	0.0000	62	63	0.92	0.94	0.99
2220	481000	758035	0	0	0.0072	37	37	0.54	0.56	0.99
2220	482000	758035	0	0	0.0000	77	74	1.15	1.11	1.05
2220	483000	758035	0	0	0.0000	81	76	1.21	1.14	1.07
2220	484000	758035	0	0	0.0115	61	54	0.90	0.82	1.11
2220	485000	758035	1	0	0.0000	69	74	1.03	1.11	0.94
2220	486000	758035	0	0	0.0000	76	86	1.12	1.30	0.87
2220	487000	758035	0	0	0.0000	78	77	1.15	1.16	1.00
2220	488000	758035	0	0	0.0000	66	59	0.97	0.89	1.10
2220	489000	758035	0	0	0.0000	38	32	0.56	0.48	1.19
2220	490000	758035	1	0	0.0000	47	44	0.69	0.65	1.07
2220	491000	758035	0	0	0.0000	79	81	1.17	1.21	0.98
2220	492000	758035	0	0	0.0000	82	80	1.22	1.20	1.04
2220	493000	758035	0	0	0.0000	79	82	1.17	1.23	0.97
2220	494000	758035	0	0	0.0000	74	72	1.09	1.08	1.03
2220	495000	758035	0	0	0.0000	81	74	1.20	1.11	1.10
2220	496000	758035	0	1	0.0000	78	76	1.16	1.15	1.03
2220	497000	758035	0	0	0.0000	70	77	1.04	1.16	0.91
2220	498000	758035	0	0	0.0000	67	79	0.99	1.19	0.85
2220	499000	758035	0	0	0.0000	63	75	0.93	1.13	0.83
2220	500000	758035	0	0	0.0000	72	74	1.07	1.12	0.98
2220	501000	758035	0	0	0.0000	75	82	1.10	1.24	0.90
2220	502000	758035	0	0	0.0000	68	66	1.01	0.99	1.04
2220	503000	758035	0	0	0.0000	64	64	0.94	0.96	0.99
2220	504000	758035	0	0	0.0000	72	61	1.06	0.91	1.18
2220	505000	758035	0	0	0.0000	56	54	0.83	0.81	1.04
2220	506000	758035	0	0	0.0000	40	37	0.60	0.56	1.09
2220	507000	758035	0	0	0.0000	23	27	0.34	0.41	0.83
2220	508000	758035	0	1	0.0137	24	22	0.36	0.33	1.08
2220	509000	758035	0	0	0.0000	34	42	0.51	0.62	0.83
2220	510000	758035	0	0	0.0000	57	68	0.85	1.02	0.85
2220	511000	758035	0	0	0.0000	51	61	0.76	0.91	0.85
2220	512000	758035	0	0	0.0005	63	60	0.93	0.89	1.05
2220	513000	758035	0	0	0.0022	73	64	1.09	0.97	1.14
2220	514000	758035	0	0	0.0000	57	62	0.84	0.93	0.92
2220	515000	758035	0	0	0.0101	76	73	1.12	1.10	1.03
2220	516000	758035	0	0	0.0046	71	58	1.05	0.87	1.22
2220	517000	758035	0	0	0.0000	36	38	0.53	0.57	0.95
2220	518000	758035	0	0	0.0000	68	69	1.01	1.04	0.98
2220	519000	758035	0	0	0.0010	79	72	1.18	1.09	1.10
2220	520000	758035	0	0	0.0000	82	75	1.22	1.13	1.10
2220	521000	758035	0	0	0.0228	74	83	1.09	1.25	0.88
2220	522000	758035	0	0	0.0025	75	79	1.11	1.19	0.95
2220	523000	758035	0	0	0.0000	60	49	0.89	0.74	1.22
2220	524000	758035	0	0	0.0095	53	52	0.78	0.78	1.02
2220	525000	758035	0	0	0.0000	55	53	0.81	0.80	1.03
2220	526000	758035	0	0	0.0912	35	34	0.52	0.51	1.05
2220	527000	758035	0	0	0.0080	65	56	0.96	0.84	1.17
2220	528000	758035	0	0	0.0000	61	56	0.90	0.84	1.09
2220	529000	758035	0	0	0.0041	65	56	0.97	0.85	1.16
2220	530000	758035	0	0	0.0068	57	47	0.84	0.70	1.22
2220	531000	758035	0	0	0.0000	80	75	1.19	1.13	1.07
2220	532000	758035	0	0	0.0032	74	62	1.10	0.93	1.21
2220	533000	758035	0	0	0.0000	68	63	1.00	0.95	1.07
2220	534000	758035	0	0	0.0059	40	41	0.59	0.61	0.99
2220	535000	758035	0	0	0.0000	69	65	1.02	0.97	1.06
2220	536000	758035	0	0	0.0000	26	27	0.39	0.40	0.98
2220	537000	758035	0	0	0.0066	42	46	0.62	0.70	0.90
2220	538000	758035	0	0	0.0139	52	48	0.76	0.73	1.07
2220	539000	758035	0	0	0.0000	63	64	0.93	0.96	0.99
2220	540000	758035	0	0	0.0000	73	82	1.08	1.23	0.90
2220	541000	758035	0	0	0.0104	63	62	0.93	0.94	1.01
2220	542000	758035	0	0	0.0000	53	54	0.78	0.82	0.97
2220	543000	758035	0	0	0.0000	80	76	1.18	1.15	1.05
2220	544000	758035	0	0	0.0000	77	79	1.14	1.18	0.97
2220	545000	758035	0	0	0.0146	77	85	1.14	1.27	0.91
2220	546000	758035	0	0	0.0175	70	76	1.04	1.15	0.92
2220	547000	758035	0	0	0.0049	82	76	1.21	1.14	1.08
2220	548000	758035	0	0	0.0060	90	81	1.33	1.22	1.11
2220	549000	758035	0	0	0.0000	101	95	1.49	1.43	1.06
2220	550000	758035	0	0	0.0091	87	91	1.28	1.38	0.95
2220	551000	758035	0	0	0.0417	72	77	1.07	1.16	0.94
2220	552000	758035	0	0	0.0296	81	84	1.20	1.27	0.96
2220	553000	758035	0	0	0.0238	73	80	1.08	1.20	0.91
2220	554000	758035	0	0	0.0280	77	75	1.14	1.13	1.03
2220	555000	758035	1	0	0.0517	84	79	1.24	1.19	1.06
2220	556000	758035	0	0	0.0000	319	482	4.73	7.25	0.66
2220	557000	758035	0	0	0.0000	290	464	4.29	6.98	0.63
2220	558000	758035	0	0	0.0009	414	659	6.13	9.91	0.63
2220	559000	758035	0	0	0.0243	207	306	3.06	4.61	0.67
2220	560000	758035	0	0	0.0086	85	88	1.26	1.32	0.97
2220	561000	758035	0	0	0.0000	101	78	1.50	1.17	1.30
2220	562000	758035	0	0	0.0000	315	242	4.66	3.64	1.30
2220	563000	758035	0	0	0.0041	248	195	3.67	2.93	1.27
2220	564000	758035	0	0	0.0000	577	604	8.54	9.08	0.96
2220	565000	758035	0	0	0.0000	184	164	2.72	2.46	1.12
2220	566000	758035	0	1	0.0000	55	49	0.82	0.74	1.11
2220	567000	758035	0	0	0.0109	147	78	2.17	1.17	1.88
2220	568000	758035	0	0	0.0016	89	41	1.32	0.61	2.19
2220	569000	758035	0	0	0.0000	42	30	0.62	0.45	1.40
2220	570000	758035	0	0	0.0000	90	93	1.34	1.40	0.97
2220	571000	758035	0	0	0.0000	606	614	8.98	9.24	0.99
2220	572000	758035	0	0	0.0052	259	246	3.84	3.70	1.05
2220	573000	758035	0	0	0.0000	46	31	0.68	0.47	1.48
2220	574000	758035	0	0	0.0000	247	180	3.65	2.70	1.37
2220	575000	758035	0	0	0.0000	430	314	6.37	4.72	1.37
2220	576000	758035	0	0	0.0000	274	235	4.06	3.54	1.17
2220	577000	758035	0	0	0.0000	44	44	0.65	0.66	1.01
2220	578000	758035	0	0	0.0000	99	98	1.47	1.48	1.01
2220	579000	758035	0	0	0.0000	865	813	12.80	12.22	1.06
2220	580000	758035	0	0	0.0000	835	712	12.36	10.70	1.17
2220	581000	758035	0	0	0.0000	153	99	2.26	1.48	1.55
2220	582000	758035	0	0	0.0122	172	182	2.55	2.74	0.95
2220	583000	758035	0	0	0.0000	273	281	4.04	4.23	0.97
2220	584000	758035	0	0	0.0385	73	78	1.08	1.17	0.93
2220	585000	758035	0	0	0.0000	25	14	0.37	0.21	1.81
2220	586000	758035	0	0	0.0000	68	72	1.00	1.08	0.94
2220	587000	758035	0	0	0.0241	114	118	1.69	1.77	0.97
2220	588000	758035	0	0	0.0000	143	164	2.11	2.46	0.87
2220	589000	758035	0	0	0.0000	227	198	3.36	2.98	1.14
2220	590000	758035	0	0	0.0079	161	143	2.39	2.15	1.13
2220	591000	758035	0	0	0.0000	43	38	0.64	0.57	1.13
2220	592000	758035	0	0	0.0000	2	2	0.03	0.03	1.27
2220	593000	758035	0	0	0.0000	1	0	0.01	0.00	1.00
2220	594000	758035	0	0	0.0000	7	6	0.11	0.09	1.26
2220	595000	758035	0	0	0.0000	16	9	0.23	0.14	1.71
2220	596000	758035	0	0	0.0000	4	3	0.06	0.05	1.14
2220	597000	758035	0	0	0.0000	180	101	2.67	1.51	1.79
2220	598000	758035	0	0	0.0000	561	577	8.31	8.67	0.97
2220	599000	758035	0	0	0.0000	4	5	0.06	0.07	0.83
2220	600000	758035	0	0	0.0000	177	194	2.62	2.91	0.92
2220	601000	758035	0	0	0.0162	26	29	0.38	0.44	0.88
2220	602000	758035	0	0	0.0000	47	43	0.69	0.65	1.09
2220	603000	758035	0	0	0.0000	27	25	0.40	0.37	1.09
2220	604000	758035	0	0	0.0013	55	47	0.81	0.71	1.16
2220	605000	758035	0	0	0.0000	71	76	1.05	1.14	0.93
2220	606000	758035	0	0	0.0326	79	81	1.17	1.22	0.97
2220	607000	758035	0	0	0.0060	81	78	1.20	1.17	1.05
2220	608000	758035	0	0	0.0000	587	534	8.69	8.03	1.10
2220	609000	758035	0	0	0.0000	528	454	7.81	6.82	1.16
2220	610000	758035	0	0	0.0000	250	201	3.71	3.03	1.24
2220	611000	758035	0	0	0.0000	81	88	1.20	1.33	0.92
2220	612000	758035	0	0	0.0061	80	77	1.19	1.15	1.04
2220	613000	758035	0	0	0.0000	85	79	1.26	1.19	1.08
2220	614000	758035	0	0	0.0012	86	81	1.27	1.21	1.07
2220	615000	758035	0	0	0.0000	71	71	1.05	1.07	1.00
2220	616000	758035	0	0	0.0000	76	78	1.13	1.18	0.97
2220	617000	758035	0	0	0.0158	86	83	1.27	1.25	1.03
2220	618000	758035	0	0	0.0000	78	79	1.16	1.19	0.99
2220	619000	758035	0	0	0.0000	53	50	0.79	0.75	1.06
2220	620000	758035	0	0	0.0000	74	72	1.09	1.09	1.02
2220	621000	758035	0	0	0.0284	73	82	1.08	1.23	0.89
2220	622000	758035	0	0	0.0011	91	88	1.35	1.33	1.03
2220	623000	758035	0	0	0.0000	96	90	1.42	1.36	1.06
2220	624000	758035	0	0	0.0000	64	59	0.95	0.88	1.09
2220	625000	758035	0	1	0.0086	23	14	0.34	0.21	1.70
2220	626000	758035	0	0	0.0000	83	86	1.23	1.29	0.96
2220	627000	758035	0	0	0.0000	86	91	1.27	1.37	0.94
2220	628000	758035	0	0	0.0000	85	82	1.25	1.23	1.04
2220	629000	758035	0	0	0.0000	71	72	1.05	1.09	0.98
2220	630000	758035	0	0	0.0000	42	41	0.62	0.62	1.01
2220	631000	758035	0	0	0.0000	76	68	1.13	1.02	1.12
2220	632000	758035	0	0	0.0000	83	72	1.23	1.08	1.15
2220	633000	758035	0	0	0.0004	71	72	1.05	1.09	0.98
2220	634000	758035	0	0	0.0000	68	69	1.00	1.04	0.98
2220	635000	758035	0	0	0.0000	70	77	1.04	1.16	0.91
2220	636000	758035	0	0	0.0000	60	59	0.89	0.89	1.01
2220	637000	758035	0	0	0.0000	52	54	0.77	0.81	0.97
2220	638000	758035	0	1	0.0000	47	43	0.70	0.65	1.09
2220	639000	758035	0	0	0.0000	78	77	1.15	1.16	1.01
2220	640000	758035	0	0	0.0470	69	65	1.03	0.98	1.07
2220	641000	758035	0	1	0.0000	53	57	0.78	0.86	0.92
2220	642000	758035	0	0	0.0164	70	58	1.03	0.88	1.20
2220	643000	758035	0	0	0.0000	77	76	1.14	1.14	1.01
2220	644000	758035	0	0	0.0000	76	63	1.12	0.94	1.21
2220	645000	758035	0	0	0.0000	73	63	1.08	0.95	1.16
2220	646000	758035	0	0	0.0000	73	73	1.08	1.10	0.99
2220	647000	758035	0	0	0.0000	78	75	1.16	1.13	1.04
2220	648000	758035	0	0	0.0000	72	70	1.06	1.05	1.02
2220	649000	758035	0	0	0.0000	76	68	1.13	1.03	1.11
2220	650000	758035	0	0	0.0000	78	75	1.15	1.13	1.03
2220	651000	758035	0	0	0.0028	67	63	0.99	0.95	1.05
2220	652000	758035	0	0	0.0000	73	69	1.08	1.03	1.06
2220	653000	758035	0	0	0.0000	71	66	1.05	1.00	1.07
2220	654000	758035	0	0	0.0000	60	62	0.89	0.93	0.97
2220	655000	758035	0	0	0.0000	74	73	1.09	1.09	1.01
2220	656000	758035	0	0	0.0000	68	76	1.01	1.14	0.90
2220	657000	758035	0	0	0.0000	75	71	1.10	1.07	1.04
2220	658000	758035	0	0	0.0000	80	75	1.18	1.13	1.07
2220	659000	758035	1	0	0.0000	54	60	0.81	0.90	0.91
2220	660000	758035	0	0	0.0000	80	67	1.19	1.00	1.20
2220	661000	758035	0	0	0.0000	70	76	1.04	1.14	0.92
2220	662000	758035	0	0	0.0000	68	65	1.01	0.98	1.05
2220	663000	758035	0	0	0.0000	73	72	1.08	1.08	1.01
2220	664000	758035	0	0	0.0000	75	78	1.12	1.17	0.97
2220	665000	758035	0	0	0.0000	31	33	0.46	0.49	0.96
2220	666000	758035	0	0	0.0000	10	7	0.14	0.11	1.31
2220	667000	758035	0	0	0.0000	24	23	0.35	0.35	1.01
2220	668000	758035	0	0	0.0000	14	14	0.21	0.20	1.04
2220	669000	758035	0	0	0.0000	3	3	0.04	0.05	0.87
2220	670000	758035	0	0	0.0000	24	21	0.36	0.31	1.17
2220	671000	758035	0	0	0.0000	25	15	0.37	0.23	1.67
2220	672000	758035	0	0	0.0000	30	30	0.45	0.45	1.02
2220	673000	758035	0	5	0.0074	19	17	0.28	0.25	1.11
2220	674000	758035	0	0	0.0000	7	8	0.11	0.11	0.96
2220	675000	758035	0	0	0.0000	3	4	0.04	0.05	0.86
2220	676000	758035	0	0	0.0000	3	1	0.04	0.01	3.64
2220	677000	758035	0	0	0.0440	23	15	0.34	0.23	1.51
2220	678000	758035	0	0	0.0000	12	4	0.18	0.06	2.89
2220	679000	758035	0	0	0.0000	32	33	0.47	0.49	0.97
2220	680000	758035	0	0	0.0000	36	35	0.54	0.53	1.04
2220	681000	758035	0	0	0.0000	69	68	1.03	1.02	1.02
2220	682000	758035	0	0	0.0000	76	72	1.12	1.09	1.05
2220	683000	758035	0	0	0.0000	81	83	1.20	1.25	0.98
2220	684000	758035	0	0	0.0000	68	73	1.01	1.09	0.94
2220	685000	758035	0	0	0.0000	22	24	0.32	0.35	0.92
2220	686000	758035	0	0	0.0000	72	69	1.07	1.04	1.05
2220	687000	758035	0	0	0.0000	72	73	1.07	1.10	0.99
2220	688000	758035	0	0	0.0000	73	62	1.08	0.94	1.17
2220	689000	758035	0	0	0.0000	49	46	0.73	0.69	1.07
2220	690000	758035	0	0	0.0000	54	49	0.80	0.74	1.10
2220	691000	758035	0	0	0.0000	58	51	0.86	0.77	1.12
2220	692000	758035	0	0	0.0000	53	52	0.79	0.79	1.02
2220	693000	758035	0	0	0.0047	73	74	1.08	1.11	0.99
2220	694000	758035	0	0	0.0000	73	66	1.08	0.99	1.10
2220	695000	758035	0	0	0.0000	76	75	1.13	1.13	1.01
2220	696000	758035	0	0	0.0000	77	74	1.15	1.11	1.05
2220	697000	758035	0	0	0.0000	74	76	1.10	1.14	0.98
2220	698000	758035	0	0	0.0000	73	75	1.07	1.13	0.97
2220	699000	758035	0	0	0.0000	66	69	0.98	1.04	0.96
2220	700000	758035	0	0	0.0000	73	73	1.09	1.10	1.00
2220	701000	758035	0	0	0.0000	68	78	1.01	1.17	0.88
2220	702000	758035	0	0	0.0000	76	76	1.12	1.14	1.00
2220	703000	758035	0	0	0.0000	45	38	0.67	0.57	1.20
2220	704000	758035	0	0	0.0000	42	42	0.62	0.63	1.00
2220	705000	758035	0	0	0.0000	79	84	1.17	1.27	0.94
2220	706000	758035	0	0	0.0000	56	50	0.83	0.75	1.13
2220	707000	758035	0	0	0.0000	77	67	1.14	1.00	1.15
2220	708000	758035	0	0	0.0022	70	60	1.04	0.90	1.17
2220	709000	758035	0	0	0.0000	82	65	1.21	0.98	1.26
2220	710000	758035	0	0	0.0000	68	67	1.00	1.01	1.01
2220	711000	758035	0	0	0.0000	48	59	0.71	0.89	0.81
2220	712000	758035	0	0	0.0046	58	57	0.86	0.86	1.02
2220	713000	758035	0	0	0.0000	67	55	1.00	0.83	1.22
2220	714000	758035	0	0	0.0000	66	58	0.98	0.88	1.14
2220	715000	758035	0	0	0.0000	62	62	0.92	0.93	1.01
2220	716000	758035	0	0	0.0000	62	57	0.92	0.86	1.08
2220	717000	758035	0	0	0.0141	61	63	0.90	0.95	0.97
2220	718000	758035	0	0	0.0000	15	15	0.22	0.22	1.03
2220	719000	758035	0	0	0.0000	18	16	0.27	0.24	1.11
2220	720000	758035	0	0	0.0000	12	15	0.18	0.23	0.82
2220	721000	758035	0	0	0.0000	0	0	0.00	0.00	1.00
2220	722000	758035	0	0	0.0000	0	0	0.00	0.00	1.00
2220	723000	758035	0	0	0.0000	0	0	0.00	0.00	1.00
2220	724000	758035	0	0	0.0000	0	0	0.00	0.00	1.00
2220	725000	758035	0	0	0.0000	0	0	0.00	0.00	1.00
2220	726000	758035	0	0	0.0000	0	0	0.00	0.00	1.00
2220	727000	758035	0	0	0.0000	0	0	0.00	0.00	1.00
2220	728000	758035	0	0	0.0000	0	0	0.00	0.00	1.00
2220	729000	758035	0	0	0.0000	0	0	0.00	0.00	1.00
2220	730000	758035	0	0	0.0000	0	0	0.00	0.00	1.00
2220	731000	758035	0	0	0.0000	0	0	0.00	0.00	1.00
2220	732000	758035	0	0	0.0000	0	0	0.00	0.00	1.00
2220	733000	758035	0	0	0.0000	23	22	0.34	0.32	1.06
2220	734000	758035	0	0	0.0000	72	69	1.07	1.04	1.04
2220	735000	758035	0	0	0.0000	70	63	1.04	0.95	1.11
2220	736000	758035	0	0	0.0000	69	55	1.02	0.82	1.26
2220	737000	758035	0	0	0.0000	55	62	0.81	0.93	0.89
2220	738000	758035	0	0	0.0000	71	67	1.05	1.01	1.05
2220	739000	758035	0	2	0.0078	60	74	0.88	1.11	0.81
2220	740000	758035	0	0	0.0000	66	79	0.97	1.19	0.83
2220	741000	758035	0	0	0.0000	68	73	1.01	1.10	0.93
2220	742000	758035	1	0	0.0312	58	60	0.86	0.90	0.97
2220	743000	758035	0	0	0.0000	61	62	0.90	0.93	0.98
2220	744000	758035	0	1	0.0000	69	69	1.02	1.04	0.99
2220	745000	758035	0	0	0.0000	33	35	0.49	0.52	0.96
2220	746000	758035	0	0	0.0024	74	67	1.10	1.01	1.11
2220	747000	758035	0	0	0.0119	67	63	0.99	0.94	1.07
2220	748000	758035	0	0	0.0000	70	70	1.03	1.06	0.99
2220	749000	758035	0	0	0.0020	64	60	0.95	0.91	1.06
2220	750000	758035	0	0	0.0000	58	72	0.86	1.09	0.81
2220	751000	758035	0	0	0.0000	67	74	0.99	1.11	0.91
2220	752000	758035	0	0	0.0084	84	88	1.25	1.33	0.96
2220	753000	758035	0	0	0.0000	77	77	1.13	1.15	1.00
2220	754000	758035	0	0	0.0012	61	68	0.91	1.03	0.90
2220	755000	758035	0	0	0.0000	69	68	1.02	1.03	1.01
2220	756000	758035	0	0	0.0000	62	67	0.91	1.01	0.92
2220	757000	758035	0	0	0.0453	63	55	0.93	0.83	1.13
2220	757500	758035	0	0	0.0195	71	65	1.06	0.97	1.10
2221	0	1007028	0	0	0.0000	164	151	2.42	2.28	1.08
2221	1000	1007028	0	0	0.0000	49	53	0.73	0.80	0.93
2221	2000	1007028	0	0	0.0244	78	78	1.15	1.17	1.00
2221	3000	1007028	0	0	0.0000	80	77	1.18	1.16	1.03
2221	4000	1007028	0	0	0.0000	81	77	1.20	1.15	1.06
2221	5000	1007028	0	0	0.0000	70	77	1.04	1.16	0.91
2221	6000	1007028	0	0	0.0099	70	81	1.04	1.22	0.86
2221	7000	1007028	0	0	0.0000	73	79	1.09	1.18	0.93
2221	8000	1007028	0	0	0.0000	46	39	0.68	0.58	1.18
2221	9000	1007028	0	0	0.0028	72	67	1.07	1.00	1.09
2221	10000	1007028	0	0	0.0000	82	74	1.21	1.11	1.11
2221	11000	1007028	0	0	0.0000	74	74	1.09	1.11	1.00
2221	12000	1007028	0	0	0.0000	79	85	1.17	1.28	0.93
2221	13000	1007028	0	0	0.0019	81	78	1.19	1.17	1.04
2221	14000	1007028	0	0	0.0000	61	51	0.90	0.76	1.20
2221	15000	1007028	0	0	0.0000	66	80	0.98	1.20	0.83
2221	16000	1007028	0	0	0.0001	79	80	1.18	1.20	0.99
2221	17000	1007028	0	0	0.0000	70	73	1.04	1.09	0.96
2221	18000	1007028	0	0	0.0198	90	99	1.33	1.49	0.91
2221	19000	1007028	0	0	0.0000	104	106	1.53	1.59	0.98
2221	20000	1007028	0	0	0.0000	59	66	0.88	1.00	0.90
2221	21000	1007028	0	0	0.0000	81	75	1.19	1.13	1.08
2221	22000	1007028	0	0	0.0043	63	62	0.93	0.94	1.01
2221	23000	1007028	0	0	0.0086	70	69	1.04	1.03	1.02
2221	24000	1007028	0	0	0.0046	66	59	0.98	0.89	1.11
2221	25000	1007028	0	0	0.0000	155	153	2.29	2.30	1.01
2221	26000	1007028	0	0	0.0175	76	78	1.13	1.17	0.98
2221	27000	1007028	0	0	0.0000	101	94	1.50	1.41	1.08
2221	28000	1007028	0	0	0.0078	78	69	1.16	1.03	1.14
2221	29000	1007028	0	0	0.0142	48	43	0.71	0.64	1.11
2221	30000	1007028	0	0	0.0000	56	50	0.83	0.75	1.13
2221	31000	1007028	0	0	0.0442	49	43	0.72	0.65	1.13
2221	32000	1007028	0	0	0.0034	66	67	0.97	1.01	0.98
2221	33000	1007028	0	0	0.0122	65	71	0.97	1.06	0.92
2221	34000	1007028	0	0	0.0000	74	83	1.10	1.25	0.89
2221	35000	1007028	0	0	0.0082	80	74	1.18	1.11	1.08
2221	36000	1007028	0	0	0.0000	77	70	1.14	1.05	1.11
2221	37000	1007028	0	0	0.0000	78	75	1.16	1.14	1.04
2221	38000	1007028	0	0	0.0000	75	81	1.10	1.22	0.92
2221	39000	1007028	0	0	0.0000	74	81	1.09	1.22	0.91
2221	40000	1007028	0	0	0.0295	68	62	1.00	0.93	1.09
2221	41000	1007028	0	0	0.0054	69	74	1.03	1.11	0.94
2221	42000	1007028	0	0	0.0000	65	71	0.96	1.06	0.92
2221	43000	1007028	0	0	0.0000	66	78	0.97	1.18	0.84
2221	44000	1007028	0	1	0.0000	45	49	0.66	0.74	0.90
2221	45000	1007028	0	0	0.0066	72	67	1.06	1.00	1.08
2221	46000	1007028	0	0	0.0001	66	70	0.98	1.06	0.94
2221	47000	1007028	0	0	0.0050	73	66	1.08	0.99	1.11
2221	48000	1007028	0	0	0.0000	56	54	0.83	0.81	1.04
2221	49000	1007028	0	0	0.0000	76	64	1.13	0.96	1.19
2221	50000	1007028	0	0	0.0000	77	75	1.14	1.12	1.04
2221	51000	1007028	0	0	0.0013	79	75	1.17	1.13	1.06
2221	52000	1007028	0	0	0.0000	75	73	1.11	1.09	1.03
2221	53000	1007028	0	0	0.0370	65	78	0.97	1.17	0.84
2221	54000	1007028	0	0	0.0123	81	87	1.20	1.30	0.94
2221	55000	1007028	0	0	0.0000	79	82	1.17	1.23	0.96
2221	56000	1007028	0	0	0.0073	72	74	1.07	1.12	0.97
2221	57000	1007028	0	0	0.0008	68	63	1.01	0.94	1.09
2221	58000	1007028	0	0	0.0120	79	71	1.17	1.07	1.11
2221	59000	1007028	0	0	0.0250	65	67	0.96	1.00	0.98
2221	60000	1007028	0	0	0.0000	56	46	0.83	0.70	1.20
2221	61000	1007028	0	0	0.0000	65	63	0.97	0.95	1.03
2221	62000	1007028	0	0	0.0095	68	75	1.01	1.13	0.91
2221	63000	1007028	0	0	0.0198	74	73	1.10	1.09	1.03
2221	64000	1007028	0	0	0.0000	70	63	1.03	0.95	1.10
2221	65000	1007028	0	0	0.0000	78	72	1.16	1.08	1.09
2221	66000	1007028	0	0	0.0000	74	77	1.10	1.16	0.96
2221	67000	1007028	0	0	0.0000	77	73	1.15	1.10	1.05
2221	68000	1007028	0	0	0.0000	67	63	1.00	0.95	1.07
2221	69000	1007028	0	0	0.0000	80	81	1.19	1.22	0.99
2221	70000	1007028	0	0	0.0000	76	71	1.13	1.07	1.06
2221	71000	1007028	0	0	0.0000	68	71	1.00	1.06	0.96
2221	72000	1007028	0	0	0.0000	74	68	1.10	1.03	1.09
2221	73000	1007028	0	0	0.0000	62	63	0.92	0.95	0.98
2221	74000	1007028	0	0	0.0000	64	61	0.95	0.91	1.06
2221	75000	1007028	0	0	0.0000	65	67	0.97	1.01	0.97
2221	76000	1007028	0	0	0.0000	73	76	1.08	1.15	0.95
2221	77000	1007028	0	0	0.0000	36	42	0.53	0.63	0.87
2221	78000	1007028	0	0	0.0067	65	68	0.96	1.02	0.96
2221	79000	1007028	0	0	0.0082	73	77	1.08	1.16	0.95
2221	80000	1007028	0	0	0.0102	67	59	0.99	0.89	1.13
2221	81000	1007028	0	0	0.0138	73	75	1.08	1.13	0.97
2221	82000	1007028	0	0	0.0044	73	85	1.08	1.27	0.86
2221	83000	1007028	0	0	0.0240	64	65	0.95	0.97	0.99
2221	84000	1007028	0	0	0.0000	74	66	1.10	1.00	1.12
2221	85000	1007028	0	0	0.0000	69	68	1.03	1.02	1.03
2221	86000	1007028	0	0	0.0000	75	72	1.11	1.09	1.03
2221	87000	1007028	0	0	0.0000	70	75	1.04	1.13	0.94
2221	88000	1007028	0	0	0.0000	68	79	1.01	1.19	0.86
2221	89000	1007028	0	0	0.0000	82	79	1.21	1.19	1.03
2221	90000	1007028	0	0	0.0000	70	71	1.04	1.06	0.99
2221	91000	1007028	0	0	0.0059	67	73	0.98	1.10	0.91
2221	92000	1007028	0	0	0.0000	71	75	1.05	1.13	0.94
2221	93000	1007028	0	0	0.0007	69	66	1.02	1.00	1.04
2221	94000	1007028	0	0	0.0000	66	66	0.98	0.99	1.00
2221	95000	1007028	0	0	0.0000	71	61	1.05	0.92	1.16
2221	96000	1007028	0	0	0.0000	43	54	0.64	0.82	0.80
2221	97000	1007028	1	0	0.0000	41	40	0.60	0.60	1.01
2221	98000	1007028	0	0	0.0003	68	71	1.01	1.06	0.97
2221	99000	1007028	0	0	0.0000	72	69	1.07	1.03	1.05
2221	100000	1007028	0	0	0.0057	47	51	0.70	0.76	0.94
2221	101000	1007028	0	0	0.0000	30	26	0.44	0.40	1.13
2221	102000	1007028	0	0	0.0043	61	57	0.91	0.86	1.07
2221	103000	1007028	0	0	0.0000	46	46	0.68	0.69	1.01
2221	104000	1007028	0	0	0.0000	40	37	0.60	0.56	1.08
2221	105000	1007028	0	0	0.0000	73	75	1.09	1.13	0.98
2221	106000	1007028	0	0	0.0000	79	74	1.18	1.11	1.07
2221	107000	1007028	0	0	0.0000	71	75	1.06	1.13	0.95
2221	108000	1007028	0	0	0.0000	62	64	0.92	0.97	0.97
2221	109000	1007028	0	0	0.0000	70	70	1.03	1.05	1.00
2221	110000	1007028	0	0	0.0000	69	67	1.01	1.00	1.03
2221	111000	1007028	0	1	0.0195	63	61	0.94	0.92	1.04
2221	112000	1007028	0	0	0.0000	46	40	0.68	0.61	1.14
2221	113000	1007028	0	0	0.0000	77	75	1.14	1.12	1.03
2221	114000	1007028	0	0	0.0005	75	73	1.12	1.10	1.03
2221	115000	1007028	0	0	0.0000	71	69	1.06	1.04	1.03
2221	116000	1007028	0	0	0.0000	70	69	1.03	1.04	1.00
2221	117000	1007028	0	0	0.0394	74	80	1.10	1.20	0.93
2221	118000	1007028	0	0	0.0000	76	81	1.12	1.22	0.93
2221	119000	1007028	0	0	0.0011	66	69	0.98	1.04	0.96
2221	120000	1007028	0	0	0.0088	63	64	0.93	0.96	0.99
2221	121000	1007028	0	0	0.0000	72	68	1.06	1.02	1.06
2221	122000	1007028	0	0	0.0000	73	71	1.08	1.07	1.03
2221	123000	1007028	0	0	0.0000	65	68	0.97	1.02	0.97
2221	124000	1007028	0	0	0.0000	68	70	1.00	1.05	0.96
2221	125000	1007028	0	0	0.0000	74	74	1.10	1.11	1.00
2221	126000	1007028	0	0	0.0000	76	69	1.12	1.03	1.10
2221	127000	1007028	0	0	0.0000	76	72	1.13	1.09	1.05
2221	128000	1007028	0	0	0.0000	73	67	1.07	1.01	1.08
2221	129000	1007028	0	0	0.0000	65	74	0.96	1.11	0.88
2221	130000	1007028	0	0	0.0000	67	62	1.00	0.94	1.08
2221	131000	1007028	0	0	0.0000	54	56	0.80	0.84	0.98
2221	132000	1007028	0	0	0.0000	85	85	1.25	1.28	0.99
2221	133000	1007028	0	0	0.0000	83	77	1.23	1.15	1.08
2221	134000	1007028	0	0	0.0000	78	82	1.16	1.23	0.96
2221	135000	1007028	0	0	0.0000	66	74	0.98	1.11	0.90
2221	136000	1007028	0	0	0.0000	78	79	1.15	1.19	0.98
2221	137000	1007028	0	0	0.0000	66	57	0.97	0.85	1.16
2221	138000	1007028	0	0	0.0000	72	63	1.06	0.95	1.14
2221	139000	1007028	0	0	0.0000	72	70	1.07	1.05	1.03
2221	140000	1007028	0	0	0.0000	50	57	0.74	0.86	0.88
2221	141000	1007028	0	0	0.0612	48	48	0.71	0.73	0.99
2221	142000	1007028	0	0	0.0000	70	80	1.04	1.20	0.88
2221	143000	1007028	0	0	0.0000	67	65	0.99	0.98	1.02
2221	144000	1007028	0	0	0.0000	79	76	1.17	1.14	1.04
2221	145000	1007028	0	0	0.0000	68	78	1.01	1.17	0.87
2221	146000	1007028	0	0	0.0000	58	66	0.86	0.99	0.88
2221	147000	1007028	0	0	0.0042	54	50	0.80	0.75	1.08
2221	148000	1007028	0	0	0.0000	76	63	1.13	0.95	1.21
2221	149000	1007028	0	0	0.0049	67	69	1.00	1.03	0.98
2221	150000	1007028	0	0	0.0000	71	70	1.05	1.06	1.01
2221	151000	1007028	0	0	0.0000	76	73	1.13	1.10	1.05
2221	152000	1007028	0	0	0.0000	66	65	0.98	0.98	1.01
2221	153000	1007028	0	0	0.0000	71	74	1.04	1.11	0.95
2221	154000	1007028	0	0	0.0000	43	49	0.64	0.74	0.87
2221	155000	1007028	0	0	0.0004	58	65	0.86	0.97	0.90
2221	156000	1007028	0	0	0.0055	45	45	0.67	0.68	1.01
2221	157000	1007028	0	0	0.0000	63	60	0.94	0.90	1.05
2221	158000	1007028	0	0	0.0000	80	76	1.18	1.15	1.05
2221	159000	1007028	0	0	0.0000	66	61	0.98	0.92	1.08
2221	160000	1007028	0	0	0.0000	78	69	1.16	1.03	1.14
2221	161000	1007028	0	0	0.0085	81	75	1.20	1.13	1.08
2221	162000	1007028	0	0	0.0000	77	76	1.13	1.14	1.01
2221	163000	1007028	0	0	0.0000	85	83	1.25	1.25	1.01
2221	164000	1007028	0	0	0.0000	51	45	0.76	0.68	1.14
2221	165000	1007028	0	0	0.0000	70	70	1.03	1.05	0.99
2221	166000	1007028	0	0	0.0000	74	73	1.09	1.10	1.01
2221	167000	1007028	0	0	0.0000	68	69	1.01	1.04	0.99
2221	168000	1007028	0	0	0.0000	78	70	1.15	1.05	1.11
2221	169000	1007028	0	0	0.0000	77	79	1.15	1.18	0.99
2221	170000	1007028	0	0	0.0000	61	71	0.90	1.07	0.85
2221	171000	1007028	0	0	0.0034	73	74	1.08	1.11	0.99
2221	172000	1007028	0	0	0.0000	75	78	1.12	1.17	0.97
2221	173000	1007028	0	0	0.0000	72	69	1.07	1.04	1.04
2221	174000	1007028	0	0	0.0000	75	70	1.12	1.05	1.08
2221	175000	1007028	0	0	0.0000	71	64	1.06	0.96	1.11
2221	176000	1007028	0	0	0.0000	65	71	0.96	1.06	0.91
2221	177000	1007028	0	0	0.0000	61	66	0.90	0.99	0.93
2221	178000	1007028	0	0	0.0000	71	80	1.05	1.20	0.89
2221	179000	1007028	0	0	0.0000	68	70	1.00	1.05	0.96
2221	180000	1007028	0	0	0.0000	36	37	0.54	0.56	0.98
2221	181000	1007028	0	0	0.0000	6	6	0.09	0.09	0.93
2221	182000	1007028	0	0	0.0000	43	36	0.64	0.55	1.19
2221	183000	1007028	0	0	0.0000	87	81	1.29	1.22	1.07
2221	184000	1007028	0	0	0.0000	71	71	1.05	1.07	0.99
2221	185000	1007028	0	0	0.0000	65	69	0.96	1.04	0.94
2221	186000	1007028	0	0	0.0000	79	65	1.17	0.98	1.22
2221	187000	1007028	0	0	0.0123	73	68	1.08	1.02	1.07
2221	188000	1007028	0	0	0.0000	47	44	0.70	0.65	1.08
2221	189000	1007028	0	0	0.0000	76	66	1.13	0.99	1.15
2221	190000	1007028	0	0	0.0000	66	65	0.97	0.98	1.00
2221	191000	1007028	0	0	0.0159	81	79	1.20	1.18	1.03
2221	192000	1007028	0	0	0.0000	64	74	0.95	1.11	0.87
2221	193000	1007028	0	0	0.0000	53	53	0.79	0.79	1.01
2221	194000	1007028	0	0	0.0011	77	75	1.14	1.13	1.02
2221	195000	1007028	0	0	0.0000	78	69	1.16	1.04	1.13
2221	196000	1007028	0	0	0.0000	71	73	1.06	1.09	0.98
2221	197000	1007028	0	0	0.0000	86	79	1.27	1.19	1.08
2221	198000	1007028	0	0	0.0061	79	66	1.18	0.99	1.21
2221	199000	1007028	0	0	0.0000	64	63	0.95	0.94	1.03
2221	200000	1007028	0	0	0.0000	69	77	1.02	1.16	0.90
2221	201000	1007028	0	0	0.0000	66	56	0.98	0.84	1.17
2221	202000	1007028	0	0	0.0000	65	66	0.96	0.99	0.98
2221	203000	1007028	0	0	0.0000	76	68	1.12	1.03	1.11
2221	204000	1007028	0	0	0.0000	52	46	0.77	0.70	1.12
2221	205000	1007028	0	0	0.0000	74	72	1.10	1.09	1.02
2221	206000	1007028	0	0	0.0000	77	74	1.15	1.12	1.04
2221	207000	1007028	0	0	0.0000	71	66	1.06	0.99	1.08
2221	208000	1007028	0	0	0.0000	73	60	1.08	0.91	1.20
2221	209000	1007028	0	0	0.0013	72	72	1.06	1.08	1.00
2221	210000	1007028	0	0	0.0001	93	76	1.38	1.15	1.22
2221	211000	1007028	0	0	0.0000	76	81	1.12	1.22	0.93
2221	212000	1007028	0	0	0.0000	67	64	0.99	0.96	1.05
2221	213000	1007028	0	0	0.0133	76	77	1.13	1.16	0.98
2221	214000	1007028	0	0	0.0191	71	75	1.05	1.13	0.95
2221	215000	1007028	0	0	0.0029	72	70	1.06	1.05	1.03
2221	216000	1007028	0	1	0.0000	29	30	0.44	0.45	0.99
2221	217000	1007028	0	0	0.0000	78	79	1.16	1.19	0.99
2221	218000	1007028	0	0	0.0000	73	72	1.08	1.09	1.01
2221	219000	1007028	0	0	0.0025	77	76	1.14	1.15	1.01
2221	220000	1007028	0	0	0.0000	66	73	0.98	1.10	0.91
2221	221000	1007028	0	0	0.0000	32	29	0.48	0.44	1.09
2221	222000	1007028	0	0	0.0091	56	62	0.83	0.94	0.90
2221	223000	1007028	0	0	0.0000	69	65	1.02	0.98	1.06
2221	224000	1007028	0	0	0.0000	66	60	0.98	0.91	1.10
2221	225000	1007028	0	0	0.0000	70	74	1.04	1.12	0.94
2221	226000	1007028	0	0	0.0000	66	58	0.98	0.87	1.14
2221	227000	1007028	0	0	0.0000	63	69	0.94	1.03	0.92
2221	228000	1007028	0	0	0.0000	51	60	0.76	0.90	0.86
2221	229000	1007028	0	0	0.0028	66	58	0.98	0.87	1.15
2221	230000	1007028	0	0	0.0000	71	73	1.05	1.10	0.97
2221	231000	1007028	0	0	0.0000	80	76	1.19	1.15	1.05
2221	232000	1007028	0	0	0.0207	78	69	1.16	1.04	1.13
2221	233000	1007028	0	0	0.0000	74	73	1.09	1.09	1.02
2221	234000	1007028	0	0	0.0057	68	75	1.01	1.13	0.90
2221	235000	1007028	0	0	0.0000	46	40	0.68	0.61	1.14
2221	236000	1007028	0	0	0.0000	74	76	1.09	1.15	0.96
2221	237000	1007028	0	0	0.0000	66	71	0.97	1.07	0.92
2221	238000	1007028	0	0	0.0000	63	68	0.93	1.02	0.93
2221	239000	1007028	0	0	0.0000	53	54	0.78	0.81	0.99
2221	240000	1007028	0	0	0.0000	49	42	0.73	0.63	1.18
2221	241000	1007028	0	0	0.0403	59	59	0.88	0.88	1.01
2221	242000	1007028	0	0	0.0000	45	45	0.66	0.68	1.00
2221	243000	1007028	0	0	0.0000	44	50	0.65	0.75	0.89
2221	244000	1007028	0	0	0.0000	66	70	0.97	1.06	0.93
2221	245000	1007028	0	0	0.0000	66	73	0.98	1.10	0.90
2221	246000	1007028	0	0	0.0000	75	64	1.11	0.96	1.17
2221	247000	1007028	0	0	0.0088	74	65	1.10	0.98	1.14
2221	248000	1007028	0	0	0.0000	71	70	1.05	1.05	1.02
2221	249000	1007028	0	0	0.0000	68	71	1.01	1.07	0.96
2221	250000	1007028	0	0	0.0000	70	75	1.03	1.12	0.93
2221	251000	1007028	0	0	0.0000	72	73	1.06	1.10	0.98
2221	252000	1007028	0	0	0.0017	71	82	1.05	1.23	0.87
2221	253000	1007028	0	0	0.0000	80	70	1.18	1.06	1.13
2221	254000	1007028	0	0	0.0075	68	72	1.01	1.08	0.95
2221	255000	1007028	0	0	0.0000	75	72	1.11	1.08	1.05
2221	256000	1007028	0	0	0.0000	59	49	0.87	0.73	1.20
2221	257000	1007028	0	0	0.0000	72	74	1.07	1.12	0.97
2221	258000	1007028	0	0	0.0000	77	81	1.13	1.22	0.94
2221	259000	1007028	0	0	0.0000	78	64	1.15	0.96	1.22
2221	260000	1007028	0	0	0.0000	73	71	1.08	1.07	1.03
2221	261000	1007028	0	0	0.0000	83	79	1.23	1.18	1.05
2221	262000	1007028	0	0	0.0000	71	66	1.05	1.00	1.07
2221	263000	1007028	0	0	0.0000	42	39	0.62	0.58	1.08
2221	264000	1007028	0	0	0.0034	71	55	1.05	0.83	1.28
2221	265000	1007028	0	0	0.0000	60	66	0.89	0.99	0.91
2221	266000	1007028	0	0	0.0000	69	68	1.02	1.02	1.02
2221	267000	1007028	0	0	0.0000	67	61	1.00	0.92	1.10
2221	268000	1007028	0	0	0.0000	76	72	1.13	1.09	1.06
2221	269000	1007028	0	0	0.0002	59	51	0.87	0.77	1.15
2221	270000	1007028	0	1	0.0000	23	25	0.34	0.37	0.92
2221	271000	1007028	0	0	0.0000	22	18	0.32	0.27	1.19
2221	272000	1007028	0	0	0.0143	7	6	0.11	0.10	1.15
2221	273000	1007028	0	0	0.0000	21	17	0.31	0.26	1.21
2221	274000	1007028	0	0	0.0000	69	70	1.02	1.06	0.98
2221	275000	1007028	0	0	0.0105	47	43	0.70	0.64	1.11
2221	276000	1007028	0	0	0.0000	55	55	0.82	0.82	1.02
2221	277000	1007028	0	0	0.0000	73	70	1.08	1.05	1.04
2221	278000	1007028	0	0	0.0000	70	56	1.03	0.85	1.24
2221	279000	1007028	0	0	0.0000	38	31	0.56	0.46	1.22
2221	280000	1007028	0	0	0.0044	58	53	0.86	0.80	1.09
2221	281000	1007028	0	0	0.0000	65	69	0.96	1.04	0.94
2221	282000	1007028	0	0	0.0000	61	64	0.90	0.96	0.95
2221	283000	1007028	0	0	0.0000	32	32	0.48	0.48	1.01
2221	284000	1007028	0	0	0.0000	22	21	0.33	0.32	1.05
2221	285000	1007028	0	0	0.0000	65	63	0.97	0.95	1.03
2221	286000	1007028	0	0	0.0000	79	81	1.17	1.21	0.98
2221	287000	1007028	0	0	0.0000	77	74	1.13	1.11	1.04
2221	288000	1007028	0	0	0.0000	75	78	1.11	1.18	0.96
2221	289000	1007028	0	0	0.0000	72	62	1.06	0.93	1.16
2221	290000	1007028	0	0	0.0000	75	78	1.11	1.18	0.96
2221	291000	1007028	0	0	0.0000	67	70	0.99	1.06	0.96
2221	292000	1007028	0	0	0.0000	74	79	1.09	1.19	0.93
2221	293000	1007028	0	0	0.0000	46	47	0.68	0.71	0.97
2221	294000	1007028	0	0	0.0000	77	75	1.13	1.13	1.02
2221	295000	1007028	0	0	0.0022	71	79	1.06	1.20	0.90
2221	296000	1007028	0	0	0.0000	83	69	1.23	1.03	1.21
2221	297000	1007028	0	0	0.0000	79	72	1.17	1.09	1.09
2221	298000	1007028	0	0	0.0000	86	77	1.28	1.17	1.11
2221	299000	1007028	0	0	0.0000	86	82	1.28	1.23	1.06
2221	300000	1007028	0	0	0.0000	82	80	1.21	1.21	1.02
2221	301000	1007028	0	0	0.0000	80	71	1.18	1.07	1.12
2221	302000	1007028	0	0	0.0000	73	76	1.09	1.14	0.97
2221	303000	1007028	0	0	0.0000	75	73	1.11	1.10	1.02
2221	304000	1007028	0	0	0.0000	79	83	1.17	1.25	0.96
2221	305000	1007028	0	0	0.0000	61	74	0.91	1.11	0.83
2221	306000	1007028	0	0	0.0000	63	69	0.93	1.04	0.91
2221	307000	1007028	0	0	0.0000	88	79	1.31	1.18	1.13
2221	308000	1007028	0	0	0.0000	82	75	1.21	1.13	1.09
2221	309000	1007028	0	0	0.0000	91	90	1.34	1.35	1.01
2221	310000	1007028	0	0	0.0000	76	75	1.13	1.12	1.02
2221	311000	1007028	0	0	0.0000	72	79	1.06	1.19	0.91
2221	312000	1007028	0	0	0.0000	80	84	1.18	1.27	0.94
2221	313000	1007028	0	0	0.0000	74	75	1.09	1.13	0.98
2221	314000	1007028	0	0	0.0000	73	68	1.07	1.02	1.07
2221	315000	1007028	0	0	0.0000	83	73	1.24	1.10	1.14
2221	316000	1007028	0	0	0.0000	82	73	1.22	1.10	1.13
2221	317000	1007028	0	0	0.0000	73	79	1.09	1.18	0.93
2221	318000	1007028	0	0	0.0000	79	85	1.16	1.28	0.93
2221	319000	1007028	0	0	0.0000	80	78	1.18	1.18	1.02
2221	320000	1007028	0	0	0.0000	66	74	0.98	1.11	0.90
2221	321000	1007028	0	0	0.0000	82	79	1.21	1.19	1.04
2221	322000	1007028	0	0	0.0000	92	84	1.36	1.26	1.09
2221	323000	1007028	0	0	0.0000	70	74	1.03	1.11	0.94
2221	324000	1007028	0	0	0.0000	43	40	0.64	0.60	1.07
2221	325000	1007028	0	0	0.0000	81	80	1.20	1.21	1.01
2221	326000	1007028	0	0	0.0000	82	95	1.21	1.42	0.86
2221	327000	1007028	0	0	0.0000	79	85	1.17	1.27	0.93
2221	328000	1007028	0	0	0.0000	73	71	1.08	1.06	1.04
2221	329000	1007028	0	0	0.0000	74	75	1.10	1.13	0.98
2221	330000	1007028	0	0	0.0000	78	80	1.15	1.20	0.97
2221	331000	1007028	0	0	0.0000	93	85	1.37	1.28	1.09
2221	332000	1007028	0	0	0.0000	77	85	1.14	1.28	0.90
2221	333000	1007028	0	0	0.0000	71	69	1.06	1.03	1.04
2221	334000	1007028	0	0	0.0000	72	85	1.06	1.27	0.85
2221	335000	1007028	0	0	0.0015	81	74	1.19	1.12	1.08
2221	336000	1007028	0	0	0.0000	75	70	1.11	1.05	1.07
2221	337000	1007028	0	0	0.0000	77	77	1.14	1.16	0.99
2221	338000	1007028	0	0	0.0000	77	75	1.14	1.12	1.03
2221	339000	1007028	0	0	0.0000	53	65	0.79	0.98	0.82
2221	340000	1007028	0	0	0.0000	66	69	0.98	1.04	0.96
2221	341000	1007028	0	0	0.0000	81	79	1.20	1.18	1.03
2221	342000	1007028	0	0	0.0000	89	82	1.32	1.24	1.08
2221	343000	1007028	0	0	0.0000	89	84	1.32	1.27	1.06
2221	344000	1007028	0	0	0.0000	84	84	1.24	1.27	1.00
2221	345000	1007028	0	0	0.0000	87	80	1.30	1.21	1.09
2221	346000	1007028	0	0	0.0231	79	79	1.17	1.18	1.00
2221	347000	1007028	0	0	0.0000	83	83	1.23	1.25	1.00
2221	348000	1007028	0	0	0.0000	73	70	1.08	1.06	1.03
2221	349000	1007028	0	0	0.0000	45	39	0.67	0.58	1.17
2221	350000	1007028	0	0	0.0000	36	37	0.53	0.56	0.96
2221	351000	1007028	0	0	0.0000	42	36	0.62	0.55	1.14
2221	352000	1007028	0	0	0.0000	50	43	0.74	0.65	1.17
2221	353000	1007028	0	0	0.0000	38	38	0.57	0.57	1.02
2221	354000	1007028	0	0	0.0061	44	37	0.65	0.56	1.18
2221	355000	1007028	0	0	0.0000	77	73	1.14	1.10	1.05
2221	356000	1007028	0	0	0.0000	67	61	0.99	0.92	1.09
2221	357000	1007028	0	0	0.0000	53	54	0.79	0.82	0.98
2221	358000	1007028	0	1	0.0000	46	42	0.68	0.63	1.09
2221	359000	1007028	0	0	0.0000	67	76	1.00	1.14	0.89
2221	360000	1007028	0	0	0.0000	79	79	1.17	1.19	1.01
2221	361000	1007028	0	0	0.0000	61	69	0.91	1.04	0.89
2221	362000	1007028	0	0	0.0000	76	89	1.12	1.34	0.84
2221	363000	1007028	0	0	0.0000	65	60	0.96	0.91	1.07
2221	364000	1007028	0	0	0.0000	76	82	1.13	1.23	0.93
2221	365000	1007028	0	0	0.0000	75	73	1.12	1.09	1.04
2221	366000	1007028	0	0	0.0000	65	68	0.97	1.02	0.96
2221	367000	1007028	0	0	0.0007	73	74	1.08	1.12	0.98
2221	368000	1007028	0	0	0.0000	77	71	1.14	1.07	1.08
2221	369000	1007028	0	0	0.0000	71	79	1.05	1.19	0.89
2221	370000	1007028	0	0	0.0000	67	64	0.99	0.96	1.04
2221	371000	1007028	0	0	0.0000	82	75	1.21	1.13	1.09
2221	372000	1007028	0	0	0.0000	71	83	1.05	1.25	0.85
2221	373000	1007028	0	0	0.0000	73	66	1.08	0.99	1.11
2221	374000	1007028	0	0	0.0000	63	68	0.93	1.02	0.92
2221	375000	1007028	0	0	0.0000	83	75	1.23	1.13	1.10
2221	376000	1007028	0	0	0.0000	75	76	1.11	1.15	0.99
2221	377000	1007028	0	0	0.0018	69	70	1.02	1.05	0.98
2221	378000	1007028	0	0	0.0000	66	73	0.97	1.10	0.89
2221	379000	1007028	0	0	0.0025	84	79	1.24	1.18	1.06
2221	380000	1007028	0	0	0.0000	71	65	1.05	0.98	1.09
2221	381000	1007028	0	0	0.0000	74	80	1.09	1.20	0.92
2221	382000	1007028	0	0	0.0000	78	79	1.16	1.19	0.99
2221	383000	1007028	0	0	0.0022	74	78	1.09	1.17	0.95
2221	384000	1007028	0	0	0.0000	48	48	0.71	0.71	1.01
2221	385000	1007028	0	0	0.0000	68	70	1.01	1.06	0.97
2221	386000	1007028	0	0	0.0012	75	73	1.11	1.10	1.02
2221	387000	1007028	0	0	0.0000	69	60	1.02	0.90	1.15
2221	388000	1007028	0	0	0.0000	29	32	0.43	0.47	0.92
2221	389000	1007028	0	0	0.0000	43	41	0.64	0.62	1.04
2221	390000	1007028	0	0	0.0000	62	62	0.92	0.94	0.99
2221	391000	1007028	0	0	0.0000	71	62	1.06	0.94	1.14
2221	392000	1007028	0	0	0.0086	77	76	1.14	1.14	1.02
2221	393000	1007028	0	0	0.0000	71	70	1.05	1.05	1.02
2221	394000	1007028	0	0	0.0000	51	54	0.76	0.81	0.95
2221	395000	1007028	0	0	0.0000	69	76	1.02	1.14	0.91
2221	396000	1007028	0	0	0.0000	49	57	0.73	0.86	0.86
2221	397000	1007028	0	0	0.0000	68	73	1.01	1.09	0.94
2221	398000	1007028	0	0	0.0007	63	63	0.93	0.94	1.01
2221	399000	1007028	0	0	0.0000	47	46	0.69	0.70	1.01
2221	400000	1007028	0	0	0.0033	50	55	0.74	0.83	0.91
2221	401000	1007028	0	0	0.0006	44	57	0.65	0.85	0.77
2221	402000	1007028	0	0	0.0073	68	72	1.01	1.08	0.96
2221	403000	1007028	0	0	0.0091	85	82	1.26	1.24	1.03
2221	404000	1007028	0	0	0.0000	87	87	1.29	1.31	0.99
2221	405000	1007028	0	0	0.0509	83	88	1.22	1.33	0.93
2221	406000	1007028	0	0	0.0000	71	81	1.06	1.22	0.88
2221	407000	1007028	0	0	0.0164	71	73	1.06	1.10	0.97
2221	408000	1007028	0	0	0.0165	78	87	1.15	1.30	0.90
2221	409000	1007028	0	0	0.0105	81	83	1.20	1.24	0.98
2221	410000	1007028	0	0	0.0052	60	51	0.88	0.77	1.16
2221	411000	1007028	0	0	0.0182	83	84	1.23	1.26	1.00
2221	412000	1007028	0	0	0.0146	76	76	1.12	1.14	1.00
2221	413000	1007028	1	0	0.0000	41	39	0.61	0.59	1.05
2221	414000	1007028	0	0	0.0000	45	53	0.67	0.79	0.85
2221	415000	1007028	0	0	0.0000	71	78	1.05	1.18	0.91
2221	416000	1007028	0	0	0.0000	83	84	1.23	1.27	0.98
2221	417000	1007028	0	0	0.0126	75	73	1.11	1.10	1.02
2221	418000	1007028	0	0	0.0000	82	79	1.21	1.19	1.04
2221	419000	1007028	0	0	0.0000	83	77	1.23	1.16	1.07
2221	420000	1007028	0	0	0.0000	51	52	0.75	0.78	0.97
2221	421000	1007028	0	0	0.0000	66	66	0.98	1.00	0.99
2221	422000	1007028	0	0	0.0000	81	70	1.21	1.05	1.17
2221	423000	1007028	0	0	0.0000	88	75	1.31	1.13	1.18
2221	424000	1007028	0	0	0.0000	72	73	1.07	1.09	0.99
2221	425000	1007028	0	0	0.0031	78	79	1.15	1.19	0.98
2221	426000	1007028	0	0	0.0056	69	72	1.03	1.08	0.97
2221	427000	1007028	0	0	0.0000	71	73	1.05	1.09	0.97
2221	428000	1007028	0	0	0.0000	63	56	0.93	0.84	1.12
2221	429000	1007028	0	0	0.0000	61	68	0.90	1.02	0.90
2221	430000	1007028	0	0	0.0142	72	76	1.07	1.14	0.96
2221	431000	1007028	0	0	0.0048	71	79	1.05	1.19	0.90
2221	432000	1007028	0	0	0.0000	57	66	0.84	1.00	0.85
2221	433000	1007028	0	0	0.0000	54	45	0.80	0.68	1.20
2221	434000	1007028	0	0	0.0000	48	46	0.71	0.70	1.04
2221	435000	1007028	0	0	0.0000	68	79	1.00	1.19	0.85
2221	436000	1007028	0	0	0.0000	74	71	1.10	1.07	1.05
2221	437000	1007028	0	0	0.0000	73	67	1.08	1.01	1.09
2221	438000	1007028	0	0	0.0000	69	69	1.02	1.04	1.00
2221	439000	1007028	0	0	0.0000	70	69	1.04	1.03	1.02
2221	440000	1007028	0	0	0.0412	77	62	1.14	0.93	1.25
2221	441000	1007028	0	0	0.0355	83	73	1.23	1.09	1.14
2221	442000	1007028	0	0	0.0000	68	61	1.00	0.91	1.12
2221	443000	1007028	0	0	0.0000	41	48	0.61	0.73	0.86
2221	444000	1007028	1	0	0.0220	49	49	0.73	0.74	1.00
2221	445000	1007028	0	0	0.0015	76	77	1.13	1.16	0.99
2221	446000	1007028	0	0	0.0191	77	80	1.13	1.21	0.95
2221	447000	1007028	0	0	0.0005	73	73	1.08	1.09	1.00
2221	448000	1007028	0	0	0.0000	67	77	0.99	1.16	0.87
2221	449000	1007028	0	0	0.0000	63	60	0.94	0.91	1.05
2221	450000	1007028	0	0	0.0005	51	60	0.76	0.90	0.86
2221	451000	1007028	0	0	0.0000	79	70	1.17	1.05	1.12
2221	452000	1007028	0	0	0.0230	85	70	1.26	1.05	1.23
2221	453000	1007028	0	0	0.0000	85	81	1.25	1.22	1.05
2221	454000	1007028	0	0	0.0020	78	74	1.15	1.11	1.05
2221	455000	1007028	0	0	0.0005	65	76	0.96	1.14	0.86
2221	456000	1007028	0	0	0.0000	66	71	0.98	1.07	0.93
2221	457000	1007028	0	0	0.0000	68	61	1.01	0.92	1.12
2221	458000	1007028	0	0	0.0000	81	79	1.20	1.19	1.02
2221	459000	1007028	0	0	0.0000	82	84	1.21	1.26	0.97
2221	460000	1007028	0	0	0.0000	69	70	1.03	1.05	0.99
2221	461000	1007028	0	0	0.0000	69	63	1.02	0.95	1.09
2221	462000	1007028	0	0	0.0000	65	65	0.96	0.97	1.00
2221	463000	1007028	0	0	0.0000	65	73	0.96	1.10	0.89
2221	464000	1007028	0	0	0.0000	74	70	1.09	1.06	1.04
2221	465000	1007028	0	0	0.0193	66	67	0.97	1.00	0.99
2221	466000	1007028	0	0	0.0134	64	62	0.95	0.93	1.03
2221	467000	1007028	0	0	0.0508	66	63	0.98	0.94	1.06
2221	468000	1007028	0	0	0.0285	44	45	0.65	0.68	0.97
2221	469000	1007028	0	0	0.0317	78	69	1.16	1.04	1.13
2221	470000	1007028	0	0	0.0150	85	77	1.26	1.16	1.10
2221	471000	1007028	0	0	0.0000	81	74	1.20	1.11	1.09
2221	472000	1007028	0	0	0.0134	83	80	1.23	1.20	1.04
2221	473000	1007028	0	0	0.0069	80	72	1.18	1.08	1.11
2221	474000	1007028	0	0	0.0000	75	70	1.11	1.05	1.08
2221	475000	1007028	0	0	0.0000	80	76	1.19	1.14	1.05
2221	476000	1007028	0	0	0.0037	41	40	0.60	0.60	1.01
2221	477000	1007028	0	5	0.0085	49	38	0.73	0.56	1.31
2221	478000	1007028	0	0	0.0000	83	63	1.22	0.94	1.32
2221	479000	1007028	0	0	0.0000	81	68	1.19	1.02	1.19
2221	480000	1007028	0	0	0.0000	71	63	1.06	0.95	1.13
2221	481000	1007028	0	0	0.0239	79	74	1.17	1.11	1.08
2221	482000	1007028	0	0	0.0000	55	48	0.81	0.73	1.14
2221	483000	1007028	13	0	0.0011	71	75	1.05	1.13	0.94
2221	484000	1007028	0	0	0.0000	52	54	0.77	0.81	0.97
2221	485000	1007028	0	0	0.0000	70	68	1.04	1.02	1.04
2221	486000	1007028	0	0	0.0546	62	65	0.92	0.98	0.96
2221	487000	1007028	0	0	0.0000	83	86	1.23	1.29	0.96
2221	488000	1007028	0	0	0.0154	78	73	1.15	1.10	1.06
2221	489000	1007028	0	0	0.0000	77	78	1.15	1.18	0.99
2221	490000	1007028	0	0	0.0000	70	79	1.04	1.19	0.88
2221	491000	1007028	0	0	0.0077	72	85	1.06	1.28	0.84
2221	492000	1007028	0	0	0.0000	70	79	1.03	1.19	0.88
2221	493000	1007028	0	0	0.0000	70	71	1.04	1.07	0.98
2221	494000	1007028	0	0	0.0000	74	68	1.10	1.02	1.09
2221	495000	1007028	0	0	0.0000	55	65	0.81	0.98	0.84
2221	496000	1007028	0	0	0.0000	84	73	1.24	1.10	1.15
2221	497000	1007028	0	0	0.0000	79	85	1.17	1.27	0.94
2221	498000	1007028	0	0	0.0000	65	63	0.97	0.95	1.03
2221	499000	1007028	0	0	0.0000	68	68	1.01	1.02	1.01
2221	500000	1007028	0	0	0.0000	77	71	1.15	1.06	1.10
2221	501000	1007028	0	0	0.0000	54	52	0.80	0.78	1.04
2221	502000	1007028	0	0	0.0000	43	45	0.63	0.67	0.96
2221	503000	1007028	0	0	0.0000	71	66	1.05	0.99	1.08
2221	504000	1007028	0	0	0.0000	74	64	1.09	0.97	1.15
2221	505000	1007028	0	0	0.0000	66	69	0.97	1.04	0.95
2221	506000	1007028	0	0	0.0000	71	70	1.04	1.06	1.00
2221	507000	1007028	0	0	0.0000	74	59	1.09	0.89	1.25
2221	508000	1007028	0	0	0.0000	59	57	0.88	0.86	1.04
2221	509000	1007028	0	0	0.0047	70	64	1.04	0.96	1.10
2221	510000	1007028	0	0	0.0000	75	69	1.11	1.04	1.09
2221	511000	1007028	0	0	0.0000	74	77	1.10	1.15	0.96
2221	512000	1007028	0	0	0.0000	76	78	1.13	1.18	0.97
2221	513000	1007028	0	0	0.0000	63	67	0.93	1.01	0.94
2221	514000	1007028	0	0	0.0000	70	73	1.04	1.10	0.96
2221	515000	1007028	0	0	0.0000	68	65	1.01	0.98	1.04
2221	516000	1007028	0	0	0.0000	71	73	1.05	1.10	0.97
2221	517000	1007028	0	0	0.0000	65	50	0.97	0.75	1.31
2221	518000	1007028	0	0	0.0000	59	57	0.87	0.86	1.03
2221	519000	1007028	0	0	0.0000	73	75	1.08	1.12	0.98
2221	520000	1007028	0	0	0.0008	83	76	1.23	1.14	1.10
2221	521000	1007028	0	0	0.0000	76	72	1.12	1.08	1.05
2221	522000	1007028	0	0	0.0000	75	68	1.10	1.02	1.10
2221	523000	1007028	0	0	0.0011	69	77	1.02	1.15	0.90
2221	524000	1007028	0	0	0.0000	74	73	1.10	1.10	1.02
2221	525000	1007028	0	0	0.0000	69	69	1.03	1.04	1.00
2221	526000	1007028	0	0	0.0043	74	69	1.10	1.04	1.07
2221	527000	1007028	0	0	0.0048	81	73	1.19	1.09	1.11
2221	528000	1007028	0	0	0.0000	66	69	0.98	1.04	0.95
2221	529000	1007028	0	0	0.0000	59	70	0.87	1.05	0.84
2221	530000	1007028	0	0	0.0000	52	53	0.77	0.80	0.98
2221	531000	1007028	0	0	0.0000	77	73	1.15	1.09	1.06
2221	532000	1007028	0	0	0.0000	76	78	1.13	1.17	0.98
2221	533000	1007028	0	0	0.0219	59	63	0.88	0.95	0.94
2221	534000	1007028	0	0	0.0000	65	63	0.96	0.95	1.03
2221	535000	1007028	0	0	0.0000	68	67	1.01	1.01	1.01
2221	536000	1007028	0	0	0.0026	70	71	1.04	1.07	0.98
2221	537000	1007028	0	0	0.0036	69	73	1.02	1.10	0.94
2221	538000	1007028	0	0	0.0000	75	81	1.11	1.22	0.92
2221	539000	1007028	0	0	0.0000	70	77	1.03	1.16	0.91
2221	540000	1007028	0	0	0.0000	72	69	1.06	1.04	1.04
2221	541000	1007028	0	0	0.0000	65	69	0.96	1.04	0.94
2221	542000	1007028	0	0	0.0064	70	75	1.03	1.13	0.93
2221	543000	1007028	0	0	0.0000	69	62	1.03	0.93	1.13
2221	544000	1007028	0	0	0.0160	69	58	1.03	0.87	1.20
2221	545000	1007028	0	0	0.0084	72	75	1.07	1.13	0.97
2221	546000	1007028	0	0	0.0177	75	73	1.11	1.10	1.03
2221	547000	1007028	0	0	0.0000	79	75	1.16	1.12	1.05
2221	548000	1007028	0	0	0.0000	77	77	1.13	1.16	0.99
2221	549000	1007028	0	0	0.0000	75	79	1.11	1.18	0.95
2221	550000	1007028	0	0	0.0000	70	69	1.04	1.04	1.01
2221	551000	1007028	0	0	0.0002	68	72	1.01	1.09	0.95
2221	552000	1007028	0	0	0.0068	91	80	1.35	1.21	1.14
2221	553000	1007028	0	0	0.0266	77	76	1.14	1.15	1.01
2221	554000	1007028	0	0	0.0243	80	70	1.18	1.05	1.15
2221	555000	1007028	0	0	0.0143	59	60	0.88	0.90	0.99
2221	556000	1007028	0	0	0.0000	40	44	0.59	0.66	0.90
2221	557000	1007028	0	0	0.0239	59	70	0.87	1.06	0.84
2221	558000	1007028	0	0	0.0000	77	68	1.14	1.02	1.14
2221	559000	1007028	0	0	0.0000	77	68	1.14	1.03	1.12
2221	560000	1007028	0	0	0.0000	65	69	0.96	1.03	0.95
2221	561000	1007028	0	0	0.0000	71	71	1.04	1.06	1.00
2221	562000	1007028	0	0	0.0000	72	76	1.07	1.14	0.95
2221	563000	1007028	0	0	0.0000	72	69	1.07	1.03	1.05
2221	564000	1007028	0	0	0.0000	70	84	1.04	1.26	0.84
2221	565000	1007028	0	0	0.0000	58	61	0.86	0.91	0.96
2221	566000	1007028	0	0	0.0000	37	42	0.55	0.62	0.90
2221	567000	1007028	0	0	0.0000	77	68	1.15	1.02	1.14
2221	568000	1007028	0	0	0.0000	84	64	1.24	0.97	1.30
2221	569000	1007028	0	0	0.0000	75	75	1.10	1.13	0.99
2221	570000	1007028	0	0	0.0000	70	77	1.04	1.16	0.91
2221	571000	1007028	0	0	0.0218	63	68	0.93	1.02	0.93
2221	572000	1007028	0	0	0.0000	38	46	0.57	0.68	0.84
2221	573000	1007028	0	0	0.0000	75	66	1.10	0.99	1.14
2221	574000	1007028	0	0	0.0000	67	78	1.00	1.17	0.87
2221	575000	1007028	0	0	0.0043	74	72	1.10	1.08	1.03
2221	576000	1007028	0	0	0.0199	77	70	1.15	1.05	1.11
2221	577000	1007028	0	0	0.0000	63	55	0.93	0.82	1.15
2221	578000	1007028	0	0	0.0000	36	40	0.54	0.60	0.91
2221	579000	1007028	0	0	0.0440	71	68	1.05	1.02	1.05
2221	580000	1007028	0	0	0.0287	79	70	1.16	1.06	1.12
2221	581000	1007028	0	0	0.0000	73	88	1.08	1.32	0.83
2221	582000	1007028	0	0	0.0000	74	68	1.09	1.03	1.08
2221	583000	1007028	0	0	0.0000	59	52	0.88	0.78	1.15
2221	584000	1007028	0	0	0.0000	74	73	1.10	1.10	1.01
2221	585000	1007028	0	0	0.0000	74	73	1.10	1.10	1.01
2221	586000	1007028	0	0	0.0047	52	46	0.77	0.70	1.12
2221	587000	1007028	0	0	0.0000	81	70	1.20	1.05	1.16
2221	588000	1007028	0	0	0.0000	53	49	0.79	0.73	1.09
2221	589000	1007028	0	0	0.0133	70	71	1.03	1.07	0.99
2221	590000	1007028	0	0	0.0048	61	61	0.91	0.92	1.01
2221	591000	1007028	0	0	0.0297	54	51	0.79	0.76	1.06
2221	592000	1007028	0	0	0.0000	60	58	0.89	0.87	1.04
2221	593000	1007028	0	0	0.0000	73	75	1.08	1.13	0.97
2221	594000	1007028	0	0	0.0033	68	66	1.01	0.99	1.03
2221	595000	1007028	0	0	0.0000	66	74	0.98	1.12	0.90
2221	596000	1007028	0	0	0.0096	64	73	0.95	1.09	0.89
2221	597000	1007028	0	0	0.0000	80	78	1.18	1.17	1.03
2221	598000	1007028	0	0	0.0119	87	77	1.29	1.16	1.13
2221	599000	1007028	0	0	0.0000	64	65	0.95	0.98	0.99
2221	600000	1007028	0	0	0.0003	75	72	1.11	1.09	1.04
2221	601000	1007028	0	0	0.0071	63	74	0.93	1.11	0.85
2221	602000	1007028	0	0	0.0000	75	84	1.11	1.26	0.89
2221	603000	1007028	0	0	0.0211	76	77	1.13	1.16	0.99
2221	604000	1007028	0	0	0.0000	74	68	1.09	1.02	1.09
2221	605000	1007028	0	0	0.0289	52	50	0.78	0.75	1.06
2221	606000	1007028	0	0	0.0139	64	62	0.94	0.93	1.03
2221	607000	1007028	0	0	0.0000	66	69	0.98	1.03	0.96
2221	608000	1007028	0	0	0.0196	71	81	1.06	1.22	0.88
2221	609000	1007028	0	0	0.0074	78	71	1.16	1.07	1.10
2221	610000	1007028	0	0	0.0000	76	74	1.13	1.11	1.03
2221	611000	1007028	0	0	0.0000	73	72	1.08	1.08	1.01
2221	612000	1007028	0	0	0.0034	68	72	1.01	1.09	0.94
2221	613000	1007028	0	0	0.0000	64	63	0.95	0.95	1.01
2221	614000	1007028	0	0	0.0000	76	70	1.12	1.06	1.08
2221	615000	1007028	0	0	0.0000	82	76	1.21	1.14	1.08
2221	616000	1007028	0	0	0.0000	64	59	0.95	0.88	1.10
2221	617000	1007028	0	0	0.0000	83	77	1.23	1.16	1.08
2221	618000	1007028	0	0	0.0000	77	80	1.15	1.21	0.96
2221	619000	1007028	0	0	0.0000	60	62	0.89	0.93	0.98
2221	620000	1007028	0	0	0.0000	79	74	1.17	1.11	1.08
2221	621000	1007028	0	0	0.0000	65	69	0.96	1.04	0.94
2221	622000	1007028	0	0	0.0000	67	66	1.00	0.99	1.02
2221	623000	1007028	0	0	0.0000	78	85	1.15	1.27	0.92
2221	624000	1007028	0	0	0.0000	38	39	0.56	0.58	0.98
2221	625000	1007028	0	0	0.0000	70	69	1.04	1.04	1.02
2221	626000	1007028	0	0	0.0219	71	76	1.05	1.14	0.93
2221	627000	1007028	0	0	0.0000	53	55	0.78	0.83	0.96
2221	628000	1007028	0	0	0.0171	68	69	1.01	1.04	0.99
2221	629000	1007028	0	0	0.0000	47	46	0.70	0.70	1.02
2221	630000	1007028	0	0	0.0000	68	73	1.01	1.09	0.94
2221	631000	1007028	0	0	0.0000	77	75	1.13	1.12	1.02
2221	632000	1007028	0	0	0.0000	68	70	1.00	1.06	0.96
2221	633000	1007028	0	0	0.0000	79	74	1.18	1.11	1.08
2221	634000	1007028	0	0	0.0142	80	79	1.19	1.18	1.02
2221	635000	1007028	0	0	0.0000	62	61	0.92	0.91	1.02
2221	636000	1007028	0	0	0.0000	69	79	1.03	1.18	0.88
2221	637000	1007028	0	0	0.0000	68	78	1.01	1.17	0.88
2221	638000	1007028	0	0	0.0187	75	80	1.10	1.20	0.93
2221	639000	1007028	0	0	0.0040	78	77	1.15	1.16	1.00
2221	640000	1007028	0	0	0.0001	76	80	1.13	1.20	0.96
2221	641000	1007028	0	0	0.0100	77	83	1.13	1.25	0.92
2221	642000	1007028	0	0	0.0000	77	80	1.14	1.21	0.96
2221	643000	1007028	0	0	0.0042	65	72	0.97	1.08	0.91
2221	644000	1007028	0	0	0.0153	62	68	0.92	1.03	0.91
2221	645000	1007028	0	0	0.0000	71	77	1.06	1.16	0.93
2221	646000	1007028	0	0	0.0000	48	45	0.71	0.68	1.06
2221	647000	1007028	0	0	0.0000	65	71	0.96	1.06	0.92
2221	648000	1007028	0	0	0.0186	71	71	1.06	1.07	1.01
2221	649000	1007028	0	0	0.0000	54	59	0.80	0.89	0.91
2221	650000	1007028	0	0	0.0014	68	72	1.01	1.08	0.95
2221	651000	1007028	0	0	0.0000	74	70	1.10	1.05	1.07
2221	652000	1007028	0	0	0.0411	75	65	1.10	0.98	1.14
2221	653000	1007028	0	0	0.0000	59	67	0.87	1.01	0.87
2221	654000	1007028	0	0	0.0000	82	75	1.21	1.13	1.09
2221	655000	1007028	0	0	0.0000	70	70	1.04	1.06	1.00
2221	656000	1007028	0	0	0.0000	68	82	1.01	1.24	0.83
2221	657000	1007028	0	0	0.0000	70	69	1.04	1.04	1.02
2221	658000	1007028	0	0	0.0000	75	68	1.11	1.02	1.10
2221	659000	1007028	0	0	0.0000	66	74	0.98	1.11	0.89
2221	660000	1007028	0	0	0.0000	73	79	1.07	1.18	0.92
2221	661000	1007028	0	0	0.0000	82	81	1.22	1.22	1.01
2221	662000	1007028	0	0	0.0000	75	82	1.11	1.24	0.91
2221	663000	1007028	0	0	0.0000	50	53	0.74	0.79	0.94
2221	664000	1007028	0	0	0.0000	66	75	0.98	1.13	0.88
2221	665000	1007028	0	0	0.0000	70	72	1.03	1.09	0.96
2221	666000	1007028	0	0	0.0000	74	75	1.10	1.12	0.99
2221	667000	1007028	0	0	0.0000	69	68	1.02	1.03	1.01
2221	668000	1007028	0	0	0.0000	67	72	0.99	1.09	0.92
2221	669000	1007028	0	0	0.0000	73	74	1.08	1.12	0.98
2221	670000	1007028	0	0	0.0000	73	73	1.08	1.10	0.99
2221	671000	1007028	0	0	0.0000	75	75	1.11	1.13	0.99
2221	672000	1007028	0	0	0.0000	71	73	1.05	1.10	0.97
2221	673000	1007028	0	0	0.0000	64	59	0.95	0.88	1.09
2221	674000	1007028	0	0	0.0000	77	74	1.14	1.11	1.04
2221	675000	1007028	0	0	0.0000	74	69	1.10	1.04	1.08
2221	676000	1007028	0	0	0.0000	70	70	1.04	1.06	1.00
2221	677000	1007028	0	0	0.0000	65	70	0.96	1.06	0.92
2221	678000	1007028	0	0	0.0000	66	73	0.98	1.10	0.90
2221	679000	1007028	0	0	0.0000	78	76	1.15	1.14	1.02
2221	680000	1007028	0	0	0.0000	74	78	1.10	1.18	0.95
2221	681000	1007028	0	0	0.0000	71	76	1.05	1.14	0.93
2221	682000	1007028	0	0	0.0000	32	38	0.48	0.57	0.86
2221	683000	1007028	0	0	0.0000	61	64	0.91	0.96	0.96
2221	684000	1007028	0	0	0.0000	73	76	1.08	1.14	0.96
2221	685000	1007028	0	0	0.0000	74	82	1.10	1.23	0.91
2221	686000	1007028	0	0	0.0000	64	64	0.94	0.96	0.99
2221	687000	1007028	0	0	0.0000	72	69	1.07	1.03	1.05
2221	688000	1007028	0	0	0.0000	74	72	1.10	1.08	1.04
2221	689000	1007028	0	0	0.0000	78	66	1.15	1.00	1.18
2221	690000	1007028	0	0	0.0000	76	86	1.13	1.30	0.88
2221	691000	1007028	0	0	0.0000	74	73	1.09	1.09	1.02
2221	692000	1007028	0	0	0.0000	49	46	0.73	0.69	1.07
2221	693000	1007028	0	0	0.0000	80	85	1.19	1.27	0.95
2221	694000	1007028	0	0	0.0000	62	61	0.92	0.92	1.01
2221	695000	1007028	0	0	0.0000	59	63	0.88	0.94	0.95
2221	696000	1007028	0	0	0.0000	68	68	1.01	1.02	1.00
2221	697000	1007028	0	0	0.0199	71	66	1.06	1.00	1.08
2221	698000	1007028	0	0	0.0000	39	34	0.58	0.51	1.14
2221	699000	1007028	0	0	0.0000	58	64	0.87	0.96	0.92
2221	700000	1007028	0	0	0.0153	68	72	1.01	1.08	0.95
2221	701000	1007028	0	0	0.0000	88	74	1.30	1.11	1.20
2221	702000	1007028	0	0	0.0000	75	67	1.11	1.01	1.11
2221	703000	1007028	0	0	0.0000	76	70	1.13	1.06	1.08
2221	704000	1007028	0	0	0.0000	82	79	1.21	1.19	1.03
2221	705000	1007028	0	0	0.0000	71	73	1.05	1.10	0.97
2221	706000	1007028	0	0	0.0076	74	74	1.09	1.12	0.99
2221	707000	1007028	0	0	0.0000	68	65	1.01	0.98	1.04
2221	708000	1007028	0	0	0.0000	50	56	0.74	0.84	0.90
2221	709000	1007028	0	0	0.0000	56	56	0.82	0.84	0.99
2221	710000	1007028	0	0	0.0040	58	56	0.86	0.84	1.04
2221	711000	1007028	0	0	0.0000	60	66	0.90	0.99	0.92
2221	712000	1007028	0	0	0.0000	50	44	0.74	0.66	1.14
2221	713000	1007028	0	0	0.0000	57	55	0.85	0.83	1.03
2221	714000	1007028	0	0	0.0000	67	58	0.99	0.86	1.16
2221	715000	1007028	0	0	0.0000	40	41	0.59	0.62	0.97
2221	716000	1007028	0	0	0.0062	73	77	1.09	1.16	0.95
2221	717000	1007028	0	0	0.0000	48	49	0.71	0.73	0.99
2221	718000	1007028	0	0	0.0000	85	89	1.25	1.33	0.96
2221	719000	1007028	0	0	0.0000	89	82	1.32	1.24	1.09
2221	720000	1007028	0	0	0.0015	72	75	1.07	1.13	0.96
2221	721000	1007028	0	0	0.0000	78	76	1.15	1.14	1.03
2221	722000	1007028	0	0	0.0347	68	58	1.01	0.87	1.17
2221	723000	1007028	0	0	0.0000	70	71	1.04	1.06	1.00
2221	724000	1007028	0	0	0.0000	83	84	1.23	1.26	0.99
2221	725000	1007028	0	0	0.0000	83	69	1.23	1.04	1.21
2221	726000	1007028	0	0	0.0046	75	74	1.11	1.11	1.02
2221	727000	1007028	0	0	0.0000	79	80	1.16	1.20	0.99
2221	728000	1007028	0	0	0.0000	86	77	1.27	1.16	1.11
2221	729000	1007028	0	0	0.0000	77	84	1.14	1.26	0.92
2221	730000	1007028	0	0	0.0000	82	84	1.22	1.27	0.98
2221	731000	1007028	0	0	0.0023	82	83	1.22	1.24	1.00
2221	732000	1007028	0	0	0.0000	83	88	1.23	1.32	0.95
2221	733000	1007028	0	0	0.0000	84	86	1.24	1.29	0.98
2221	734000	1007028	0	0	0.0014	52	44	0.76	0.66	1.18
2221	735000	1007028	0	0	0.0125	75	86	1.12	1.29	0.88
2221	736000	1007028	0	0	0.0016	81	78	1.20	1.17	1.04
2221	737000	1007028	0	0	0.0000	76	75	1.12	1.13	1.01
2221	738000	1007028	0	0	0.0000	40	44	0.59	0.66	0.91
2221	739000	1007028	0	0	0.0000	76	74	1.13	1.11	1.04
2221	740000	1007028	0	0	0.0000	78	74	1.15	1.12	1.04
2221	741000	1007028	0	0	0.0000	63	70	0.93	1.05	0.89
2221	742000	1007028	0	0	0.0025	41	41	0.60	0.62	0.99
2221	743000	1007028	0	0	0.0000	83	71	1.23	1.07	1.17
2221	744000	1007028	0	0	0.0000	87	81	1.29	1.22	1.07
2221	745000	1007028	0	0	0.0000	80	84	1.19	1.26	0.96
2221	746000	1007028	0	0	0.0000	49	51	0.72	0.77	0.95
2221	747000	1007028	0	0	0.0026	58	66	0.85	0.99	0.87
2221	748000	1007028	0	0	0.0037	71	75	1.05	1.13	0.95
2221	749000	1007028	0	0	0.0000	66	72	0.97	1.08	0.92
2221	750000	1007028	0	0	0.0178	75	84	1.12	1.26	0.90
2221	751000	1007028	0	0	0.0000	76	82	1.12	1.24	0.92
2221	752000	1007028	0	0	0.0000	75	76	1.11	1.14	0.99
2221	753000	1007028	0	0	0.0011	84	79	1.24	1.19	1.06
2221	754000	1007028	0	0	0.0000	81	82	1.20	1.23	0.99
2221	755000	1007028	0	0	0.0071	74	83	1.10	1.24	0.90
2221	756000	1007028	0	0	0.0000	86	85	1.28	1.28	1.01
2221	757000	1007028	0	0	0.0000	50	48	0.74	0.73	1.03
2221	758000	1007028	0	0	0.0000	62	66	0.91	0.99	0.94
2221	759000	1007028	0	0	0.0044	80	84	1.18	1.26	0.95
2221	760000	1007028	0	0	0.0000	88	92	1.30	1.39	0.95
2221	761000	1007028	0	0	0.0000	84	84	1.24	1.27	0.99
2221	762000	1007028	0	0	0.0000	83	89	1.22	1.33	0.93
2221	763000	1007028	0	0	0.0000	58	51	0.86	0.76	1.14
2221	764000	1007028	0	0	0.0000	77	66	1.13	1.00	1.15
2221	765000	1007028	0	0	0.0040	69	75	1.02	1.13	0.92
2221	766000	1007028	0	0	0.0036	73	79	1.07	1.19	0.92
2221	767000	1007028	0	0	0.0209	81	82	1.20	1.23	1.00
2221	768000	1007028	0	0	0.0044	48	48	0.71	0.72	1.01
2221	769000	1007028	0	0	0.0933	20	21	0.30	0.32	0.95
2221	770000	1007028	0	0	0.0252	3	2	0.04	0.03	1.23
2221	771000	1007028	0	0	0.0252	0	0	0.01	0.00	4.75
2221	772000	1007028	0	0	0.0252	2	2	0.03	0.04	0.73
2221	773000	1007028	0	0	0.0252	0	0	0.00	0.00	1.00
2221	774000	1007028	0	0	0.0252	0	0	0.00	0.00	1.00
2221	775000	1007028	0	0	0.0252	0	0	0.00	0.00	1.00
2221	776000	1007028	0	0	0.0000	4	4	0.05	0.05	1.00
2221	777000	1007028	0	0	0.0000	8	9	0.12	0.14	0.88
2221	778000	1007028	0	0	0.0244	2	1	0.03	0.01	3.27
2221	779000	1007028	0	0	0.0244	3	2	0.05	0.04	1.44
2221	780000	1007028	0	0	0.0000	17	14	0.25	0.21	1.17
2221	781000	1007028	0	0	0.0000	43	46	0.63	0.69	0.93
2221	782000	1007028	0	0	0.0270	1	1	0.01	0.01	0.70
2221	783000	1007028	0	0	0.0270	0	0	0.00	0.01	0.79
2221	784000	1007028	0	0	0.0073	34	36	0.50	0.55	0.94
2221	785000	1007028	0	0	0.0187	53	64	0.79	0.97	0.83
2221	786000	1007028	0	0	0.0000	62	60	0.91	0.90	1.03
2221	787000	1007028	0	0	0.0691	69	68	1.02	1.03	1.01
2221	788000	1007028	0	0	0.0000	58	61	0.86	0.92	0.95
2221	789000	1007028	0	0	0.0000	69	69	1.02	1.04	0.99
2221	790000	1007028	0	0	0.0118	58	62	0.86	0.93	0.95
2221	791000	1007028	0	0	0.0000	45	48	0.67	0.72	0.94
2221	792000	1007028	0	0	0.0127	71	66	1.05	0.99	1.08
2221	793000	1007028	0	0	0.0053	68	70	1.00	1.06	0.96
2221	794000	1007028	0	0	0.0430	76	76	1.12	1.14	1.00
2221	795000	1007028	0	0	0.0000	80	76	1.19	1.14	1.06
2221	796000	1007028	0	0	0.0000	46	32	0.68	0.49	1.43
2221	797000	1007028	0	0	0.0000	50	29	0.74	0.44	1.71
2221	798000	1007028	0	0	0.0000	52	34	0.76	0.52	1.50
2221	799000	1007028	0	0	0.0000	48	33	0.71	0.50	1.46
2221	800000	1007028	0	0	0.0000	51	43	0.76	0.65	1.19
2221	801000	1007028	0	0	0.0000	42	37	0.63	0.55	1.16
2221	802000	1007028	0	0	0.0000	60	60	0.88	0.91	0.99
2221	803000	1007028	0	0	0.0183	62	59	0.92	0.88	1.06
2221	804000	1007028	0	0	0.0164	76	78	1.13	1.17	0.98
2221	805000	1007028	0	0	0.0000	77	82	1.13	1.23	0.94
2221	806000	1007028	0	0	0.0000	74	68	1.10	1.03	1.09
2221	807000	1007028	0	0	0.0000	69	71	1.02	1.07	0.97
2221	808000	1007028	0	0	0.0029	80	76	1.18	1.15	1.05
2221	809000	1007028	0	0	0.0000	79	81	1.16	1.21	0.97
2221	810000	1007028	0	0	0.0000	75	67	1.10	1.01	1.11
2221	811000	1007028	0	0	0.0000	73	71	1.07	1.07	1.02
2221	812000	1007028	0	0	0.0000	68	64	1.01	0.96	1.06
2221	813000	1007028	0	0	0.0000	70	72	1.03	1.08	0.97
2221	814000	1007028	0	0	0.0000	68	68	1.00	1.02	1.00
2221	815000	1007028	0	0	0.0000	77	78	1.14	1.17	0.99
2221	816000	1007028	0	0	0.0002	78	76	1.16	1.14	1.03
2221	817000	1007028	0	0	0.0000	85	74	1.26	1.12	1.15
2221	818000	1007028	0	0	0.0000	78	74	1.16	1.11	1.06
2221	819000	1007028	0	0	0.0000	77	72	1.14	1.09	1.07
2221	820000	1007028	0	0	0.0000	81	79	1.19	1.19	1.02
2221	821000	1007028	0	0	0.0000	76	67	1.13	1.00	1.14
2221	822000	1007028	0	0	0.0000	77	77	1.13	1.15	1.00
2221	823000	1007028	0	0	0.0052	74	75	1.09	1.12	0.99
2221	824000	1007028	0	0	0.0000	75	71	1.10	1.06	1.05
2221	825000	1007028	0	0	0.0000	68	64	1.00	0.96	1.06
2221	826000	1007028	0	0	0.0000	51	49	0.76	0.74	1.04
2221	827000	1007028	0	0	0.0765	47	45	0.69	0.67	1.05
2221	828000	1007028	0	0	0.0192	82	80	1.21	1.20	1.02
2221	829000	1007028	0	0	0.0000	80	75	1.18	1.13	1.06
2221	830000	1007028	0	0	0.0000	88	81	1.30	1.22	1.09
2221	831000	1007028	0	0	0.0000	79	84	1.17	1.26	0.95
2221	832000	1007028	0	0	0.0000	82	78	1.22	1.18	1.05
2221	833000	1007028	0	0	0.0203	82	65	1.21	0.97	1.26
2221	834000	1007028	0	0	0.0000	81	76	1.20	1.15	1.06
2221	835000	1007028	0	0	0.0000	76	81	1.12	1.21	0.94
2221	836000	1007028	0	0	0.0000	67	72	1.00	1.09	0.93
2221	837000	1007028	0	0	0.0000	81	87	1.20	1.30	0.93
2221	838000	1007028	0	0	0.0000	81	74	1.19	1.11	1.09
2221	839000	1007028	0	0	0.0024	77	79	1.14	1.19	0.97
2221	840000	1007028	0	0	0.0000	44	45	0.64	0.68	0.96
2221	841000	1007028	0	0	0.0000	70	71	1.03	1.07	0.99
2221	842000	1007028	0	0	0.0115	81	88	1.19	1.33	0.91
2221	843000	1007028	0	0	0.0000	76	76	1.12	1.15	0.99
2221	844000	1007028	0	0	0.0000	75	81	1.11	1.22	0.93
2221	845000	1007028	0	0	0.0357	73	71	1.08	1.07	1.02
2221	846000	1007028	0	0	0.0000	63	61	0.93	0.92	1.03
2221	847000	1007028	0	0	0.0079	82	89	1.21	1.34	0.92
2221	848000	1007028	0	0	0.0801	78	79	1.16	1.19	0.99
2221	849000	1007028	0	0	0.0388	75	81	1.11	1.22	0.92
2221	850000	1007028	0	0	0.0300	66	67	0.98	1.01	0.99
2221	851000	1007028	1	0	0.0137	68	70	1.01	1.05	0.97
2221	852000	1007028	0	0	0.0244	72	71	1.06	1.06	1.02
2221	853000	1007028	0	0	0.0000	80	77	1.18	1.15	1.04
2221	854000	1007028	0	0	0.0000	76	70	1.13	1.05	1.09
2221	855000	1007028	0	0	0.0014	69	70	1.01	1.05	0.98
2221	856000	1007028	0	0	0.0000	69	66	1.02	1.00	1.04
2221	857000	1007028	0	0	0.0000	48	38	0.71	0.57	1.26
2221	858000	1007028	0	0	0.0000	66	54	0.98	0.82	1.21
2221	859000	1007028	0	0	0.0000	43	49	0.64	0.73	0.88
2221	860000	1007028	0	0	0.0000	73	69	1.08	1.04	1.06
2221	861000	1007028	0	0	0.0000	70	69	1.04	1.04	1.01
2221	862000	1007028	0	0	0.0000	59	65	0.87	0.98	0.90
2221	863000	1007028	0	0	0.0000	69	66	1.02	0.99	1.04
2221	864000	1007028	0	0	0.0060	69	62	1.02	0.93	1.11
2221	865000	1007028	0	0	0.0000	71	70	1.05	1.05	1.02
2221	866000	1007028	0	7	0.0000	53	46	0.78	0.70	1.14
2221	867000	1007028	0	0	0.0000	68	61	1.01	0.91	1.13
2221	868000	1007028	0	0	0.0000	48	54	0.72	0.81	0.89
2221	869000	1007028	0	0	0.0000	80	78	1.19	1.18	1.03
2221	870000	1007028	0	0	0.0000	80	75	1.19	1.13	1.07
2221	871000	1007028	0	0	0.0000	62	60	0.92	0.90	1.04
2221	872000	1007028	0	1	0.0000	57	50	0.84	0.75	1.14
2221	873000	1007028	0	0	0.0000	76	64	1.12	0.97	1.18
2221	874000	1007028	0	0	0.0000	65	64	0.97	0.97	1.02
2221	875000	1007028	0	0	0.0000	51	53	0.75	0.80	0.95
2221	876000	1007028	0	0	0.0000	40	42	0.59	0.64	0.94
2221	877000	1007028	0	0	0.0000	66	62	0.98	0.94	1.06
2221	878000	1007028	0	0	0.0034	70	74	1.03	1.11	0.95
2221	879000	1007028	0	0	0.0315	76	72	1.13	1.08	1.06
2221	880000	1007028	0	0	0.0000	66	66	0.97	0.99	1.00
2221	881000	1007028	0	0	0.0000	72	69	1.06	1.04	1.03
2221	882000	1007028	0	0	0.0000	84	77	1.24	1.16	1.09
2221	883000	1007028	0	0	0.0000	73	75	1.09	1.13	0.98
2221	884000	1007028	0	0	0.0029	70	69	1.04	1.04	1.02
2221	885000	1007028	0	0	0.0000	38	41	0.57	0.62	0.93
2221	886000	1007028	0	0	0.0034	74	80	1.10	1.21	0.92
2221	887000	1007028	0	0	0.0000	77	76	1.14	1.15	1.01
2221	888000	1007028	0	0	0.0002	83	87	1.23	1.32	0.95
2221	889000	1007028	0	0	0.0014	69	63	1.02	0.94	1.10
2221	890000	1007028	0	0	0.0000	68	65	1.01	0.97	1.06
2221	891000	1007028	0	0	0.0017	54	50	0.81	0.74	1.10
2221	892000	1007028	0	0	0.0000	71	74	1.06	1.11	0.97
2221	893000	1007028	0	1	0.0298	47	46	0.70	0.69	1.03
2221	894000	1007028	0	0	0.0005	70	69	1.03	1.04	1.01
2221	895000	1007028	0	0	0.0000	55	55	0.81	0.82	1.01
2221	896000	1007028	0	0	0.0000	57	52	0.84	0.78	1.09
2221	897000	1007028	0	0	0.0000	51	59	0.76	0.89	0.86
2221	898000	1007028	0	0	0.0000	79	79	1.17	1.19	1.00
2221	899000	1007028	0	0	0.0000	72	74	1.06	1.11	0.97
2221	900000	1007028	0	0	0.0000	69	70	1.02	1.05	0.99
2221	901000	1007028	0	0	0.0000	71	84	1.06	1.27	0.85
2221	902000	1007028	0	0	0.0000	67	74	0.99	1.12	0.90
2221	903000	1007028	0	0	0.0000	61	64	0.90	0.96	0.95
2221	904000	1007028	0	0	0.0000	82	87	1.22	1.31	0.94
2221	905000	1007028	0	0	0.0000	68	67	1.00	1.01	1.00
2221	906000	1007028	0	0	0.0000	68	74	1.00	1.12	0.91
2221	907000	1007028	0	0	0.0022	72	70	1.07	1.05	1.03
2221	908000	1007028	0	0	0.0000	70	72	1.04	1.09	0.97
2221	909000	1007028	0	0	0.0000	75	78	1.10	1.17	0.95
2221	910000	1007028	0	0	0.0021	77	65	1.14	0.98	1.18
2221	911000	1007028	0	0	0.0215	76	82	1.12	1.24	0.92
2221	912000	1007028	0	0	0.0000	66	64	0.97	0.96	1.03
2221	913000	1007028	0	0	0.0000	46	51	0.69	0.77	0.91
2221	914000	1007028	0	0	0.0000	77	65	1.14	0.98	1.17
2221	915000	1007028	0	0	0.0164	72	70	1.07	1.05	1.04
2221	916000	1007028	0	0	0.0000	73	66	1.09	1.00	1.11
2221	917000	1007028	0	0	0.0129	73	70	1.08	1.05	1.05
2221	918000	1007028	0	0	0.0225	69	72	1.02	1.09	0.96
2221	919000	1007028	0	0	0.0069	77	69	1.14	1.04	1.12
2221	920000	1007028	0	0	0.0000	68	65	1.00	0.97	1.05
2221	921000	1007028	0	0	0.0000	71	75	1.06	1.13	0.95
2221	922000	1007028	0	0	0.0000	87	80	1.29	1.20	1.09
2221	923000	1007028	0	0	0.0000	79	73	1.17	1.09	1.09
2221	924000	1007028	0	0	0.0279	78	80	1.16	1.21	0.97
2221	925000	1007028	0	0	0.0135	78	79	1.15	1.18	0.99
2221	926000	1007028	0	0	0.0035	72	72	1.07	1.09	1.00
2221	927000	1007028	0	0	0.0148	70	75	1.04	1.13	0.93
2221	928000	1007028	0	0	0.0000	74	74	1.09	1.12	0.99
2221	929000	1007028	0	0	0.0000	81	80	1.19	1.20	1.01
2221	930000	1007028	0	0	0.0000	79	76	1.18	1.14	1.04
2221	931000	1007028	0	0	0.0000	83	75	1.23	1.12	1.11
2221	932000	1007028	0	0	0.0066	76	75	1.13	1.13	1.01
2221	933000	1007028	0	0	0.0089	82	84	1.22	1.27	0.97
2221	934000	1007028	0	0	0.0000	83	77	1.23	1.15	1.09
2221	935000	1007028	0	0	0.0000	78	71	1.16	1.07	1.10
2221	936000	1007028	0	0	0.0000	69	70	1.03	1.05	0.99
2221	937000	1007028	0	0	0.0000	73	74	1.08	1.12	0.98
2221	938000	1007028	0	0	0.0140	74	67	1.10	1.01	1.10
2221	939000	1007028	0	0	0.0164	73	72	1.08	1.08	1.01
2221	940000	1007028	0	0	0.0000	72	65	1.07	0.98	1.11
2221	941000	1007028	0	0	0.0000	72	61	1.07	0.91	1.18
2221	942000	1007028	0	0	0.0261	74	68	1.09	1.02	1.08
2221	943000	1007028	0	0	0.0000	63	65	0.93	0.98	0.97
2221	944000	1007028	0	0	0.0000	77	71	1.15	1.06	1.09
2221	945000	1007028	0	0	0.0040	66	64	0.98	0.97	1.02
2221	946000	1007028	0	0	0.0000	75	75	1.11	1.12	1.01
2221	947000	1007028	0	0	0.0288	71	76	1.05	1.14	0.93
2221	948000	1007028	0	0	0.0000	73	79	1.08	1.19	0.93
2221	949000	1007028	0	0	0.0154	66	61	0.98	0.92	1.09
2221	950000	1007028	0	0	0.0000	36	33	0.53	0.50	1.09
2221	951000	1007028	0	0	0.0000	63	57	0.93	0.85	1.11
2221	952000	1007028	0	0	0.0000	55	50	0.81	0.75	1.10
2221	953000	1007028	0	0	0.0000	72	71	1.07	1.07	1.02
2221	954000	1007028	0	0	0.0035	67	65	1.00	0.98	1.03
2221	955000	1007028	0	0	0.0000	71	67	1.05	1.01	1.05
2221	956000	1007028	0	0	0.0281	83	77	1.23	1.15	1.09
2221	957000	1007028	0	0	0.0150	78	77	1.15	1.16	1.01
2221	958000	1007028	0	0	0.0257	79	82	1.18	1.24	0.97
2221	959000	1007028	0	0	0.0000	78	70	1.16	1.06	1.11
2221	960000	1007028	0	0	0.0377	87	86	1.28	1.30	1.01
2221	961000	1007028	0	0	0.0017	80	77	1.19	1.16	1.04
2221	962000	1007028	0	0	0.0000	50	59	0.75	0.89	0.85
2221	963000	1007028	0	0	0.0058	77	66	1.14	0.99	1.16
2221	964000	1007028	0	0	0.0224	59	52	0.87	0.78	1.13
2221	965000	1007028	0	0	0.0114	79	66	1.16	1.00	1.18
2221	966000	1007028	0	0	0.0000	74	73	1.09	1.09	1.02
2221	967000	1007028	0	0	0.0000	71	75	1.06	1.12	0.96
2221	968000	1007028	0	0	0.0120	71	72	1.05	1.09	0.98
2221	969000	1007028	0	0	0.0000	74	72	1.10	1.08	1.03
2221	970000	1007028	0	0	0.0000	61	56	0.91	0.85	1.09
2221	971000	1007028	0	0	0.0000	5	3	0.07	0.05	1.39
2221	972000	1007028	0	0	0.0000	55	65	0.81	0.97	0.84
2221	973000	1007028	0	0	0.0000	75	82	1.12	1.23	0.92
2221	974000	1007028	0	0	0.0000	69	74	1.02	1.11	0.94
2221	975000	1007028	0	0	0.0203	72	82	1.06	1.24	0.87
2221	976000	1007028	0	0	0.0000	73	74	1.08	1.11	0.99
2221	977000	1007028	0	0	0.0000	69	69	1.03	1.04	1.01
2221	978000	1007028	0	0	0.0000	74	72	1.09	1.08	1.02
2221	979000	1007028	0	0	0.0000	72	73	1.07	1.09	0.99
2221	980000	1007028	0	0	0.0137	76	70	1.12	1.05	1.08
2221	981000	1007028	0	0	0.0087	80	79	1.19	1.19	1.02
2221	982000	1007028	0	0	0.0000	76	80	1.12	1.20	0.95
2221	983000	1007028	0	0	0.0161	76	78	1.13	1.17	0.98
2221	984000	1007028	0	2	0.0262	64	67	0.95	1.01	0.96
2221	985000	1007028	0	0	0.0065	69	78	1.02	1.17	0.89
2221	986000	1007028	0	0	0.0000	59	53	0.88	0.79	1.12
2221	987000	1007028	0	17	0.1232	54	57	0.80	0.86	0.94
2221	988000	1007028	0	1	0.0000	70	74	1.03	1.11	0.94
2221	989000	1007028	0	0	0.0295	73	76	1.09	1.14	0.97
2221	990000	1007028	0	0	0.2002	28	29	0.42	0.44	0.96
2221	991000	1007028	0	0	0.0605	52	63	0.77	0.95	0.83
2221	992000	1007028	0	2	0.0292	37	31	0.55	0.47	1.18
2221	993000	1007028	0	0	0.0479	2	0	0.03	0.01	4.18
2221	994000	1007028	0	0	0.0479	0	0	0.01	0.01	1.13
2221	995000	1007028	0	0	0.0000	13	12	0.19	0.18	1.03
2221	996000	1007028	0	0	0.0481	0	0	0.00	0.00	1.00
2221	997000	1007028	0	0	0.0481	0	0	0.00	0.00	1.00
2221	998000	1007028	0	0	0.0481	0	0	0.00	0.00	1.00
2221	999000	1007028	0	0	0.0481	0	0	0.00	0.00	1.00
2221	1000000	1007028	0	0	0.0481	0	0	0.00	0.00	1.00
2221	1001000	1007028	0	0	0.0481	0	0	0.00	0.00	1.00
2221	1002000	1007028	0	0	0.0481	0	0	0.00	0.00	1.00
2221	1003000	1007028	0	0	0.0481	0	0	0.00	0.00	1.00
2221	1004000	1007028	0	0	0.0481	0	0	0.00	0.00	1.00
2221	1005000	1007028	0	0	0.0481	0	0	0.00	0.00	1.00
2221	1006000	1007028	0	0	0.0481	0	0	0.00	0.00	1.00
2221	1006500	1007028	0	0	0.0000	0	0	0.00	0.00	1.00
2222	0	22072	0	0	0.0000	77	73	1.14	1.10	1.05
2222	1000	22072	0	0	0.0014	73	78	1.09	1.17	0.94
2222	2000	22072	0	0	0.0025	42	35	0.63	0.52	1.22
2222	3000	22072	0	0	0.0659	58	53	0.85	0.80	1.08
2222	4000	22072	0	0	0.0062	60	68	0.89	1.02	0.88
2222	5000	22072	0	0	0.0460	47	45	0.69	0.68	1.04
2222	6000	22072	0	0	0.0000	82	75	1.21	1.13	1.09
2222	7000	22072	0	0	0.0284	68	79	1.01	1.18	0.87
2222	8000	22072	0	0	0.0002	71	80	1.06	1.20	0.89
2222	9000	22072	0	0	0.0000	75	77	1.11	1.16	0.98
2222	10000	22072	0	0	0.0275	75	70	1.11	1.05	1.07
2222	11000	22072	0	0	0.0010	74	77	1.09	1.16	0.96
2222	12000	22072	0	0	0.0000	79	71	1.17	1.06	1.12
2222	13000	22072	0	0	0.0000	69	75	1.02	1.12	0.92
2222	14000	22072	0	0	0.0173	72	81	1.07	1.21	0.90
2222	15000	22072	0	0	0.0378	78	73	1.15	1.10	1.07
2222	16000	22072	0	0	0.0586	74	69	1.09	1.03	1.08
2222	17000	22072	0	0	0.0012	73	79	1.08	1.18	0.93
2222	18000	22072	0	0	0.0715	75	70	1.10	1.06	1.06
2222	19000	22072	0	0	0.0481	79	75	1.17	1.13	1.05
2222	20000	22072	0	0	0.0327	73	72	1.09	1.08	1.02
2222	21000	22072	0	1	0.0000	72	65	1.07	0.97	1.12
2222	21500	22072	0	0	0.0000	7	5	0.11	0.08	1.38
2223	0	1150733	0	1	0.0000	26	18	0.39	0.28	1.43
2223	1000	1150733	0	0	0.0550	59	52	0.88	0.78	1.14
2223	2000	1150733	0	0	0.0000	49	41	0.72	0.62	1.19
2223	3000	1150733	0	0	0.0000	27	23	0.40	0.35	1.15
2223	4000	1150733	0	0	0.0180	65	72	0.96	1.08	0.90
2223	5000	1150733	0	0	0.0469	71	76	1.05	1.15	0.93
2223	6000	1150733	0	0	0.0079	67	76	0.99	1.14	0.88
2223	7000	1150733	0	0	0.0000	45	51	0.66	0.76	0.88
2223	8000	1150733	0	0	0.0227	87	69	1.29	1.03	1.27
2223	9000	1150733	0	0	0.0000	74	80	1.10	1.21	0.93
2223	10000	1150733	0	0	0.0000	41	34	0.61	0.51	1.20
2223	11000	1150733	0	0	0.0079	41	44	0.61	0.67	0.93
2223	12000	1150733	0	0	0.0000	50	49	0.74	0.74	1.01
2223	13000	1150733	0	0	0.0024	73	74	1.09	1.12	0.98
2223	14000	1150733	0	0	0.0142	75	75	1.10	1.13	0.99
2223	15000	1150733	0	0	0.0043	71	61	1.05	0.92	1.15
2223	16000	1150733	0	0	0.0000	48	48	0.71	0.72	1.00
2223	17000	1150733	0	0	0.0119	76	70	1.13	1.05	1.09
2223	18000	1150733	0	0	0.0750	28	29	0.41	0.43	0.96
2223	19000	1150733	0	0	0.0052	67	66	0.99	1.00	1.00
2223	20000	1150733	0	0	0.0000	57	57	0.84	0.86	1.00
2223	21000	1150733	0	0	0.0050	54	56	0.81	0.84	0.97
2223	22000	1150733	0	0	0.0000	75	81	1.12	1.22	0.93
2223	23000	1150733	0	0	0.0412	70	74	1.04	1.11	0.95
2223	24000	1150733	0	0	0.0058	62	75	0.91	1.13	0.82
2223	25000	1150733	0	0	0.0417	31	32	0.46	0.49	0.96
2223	26000	1150733	0	0	0.0000	45	44	0.66	0.67	1.01
2223	27000	1150733	0	0	0.0147	67	64	0.99	0.96	1.05
2223	28000	1150733	0	0	0.0000	38	34	0.57	0.52	1.12
2223	29000	1150733	0	0	0.0000	72	63	1.06	0.94	1.14
2223	30000	1150733	0	0	0.0000	74	71	1.09	1.06	1.04
2223	31000	1150733	0	0	0.0457	79	67	1.17	1.01	1.18
2223	32000	1150733	0	0	0.0000	77	81	1.14	1.21	0.95
2223	33000	1150733	0	0	0.0308	70	74	1.04	1.12	0.95
2223	34000	1150733	0	0	0.0000	75	73	1.11	1.10	1.03
2223	35000	1150733	0	0	0.0000	71	80	1.05	1.20	0.89
2223	36000	1150733	0	0	0.0000	78	82	1.15	1.23	0.96
2223	37000	1150733	0	0	0.0000	55	52	0.81	0.79	1.05
2223	38000	1150733	0	0	0.0000	80	80	1.19	1.20	1.00
2223	39000	1150733	0	0	0.0000	42	36	0.62	0.54	1.18
2223	40000	1150733	0	0	0.0000	37	38	0.55	0.56	0.99
2223	41000	1150733	0	0	0.0000	43	39	0.64	0.59	1.10
2223	42000	1150733	0	0	0.0000	14	16	0.21	0.25	0.88
2223	43000	1150733	0	0	0.0000	17	23	0.25	0.34	0.74
2223	44000	1150733	0	0	0.0000	6	9	0.09	0.13	0.71
2223	45000	1150733	0	0	0.0000	8	11	0.12	0.17	0.70
2223	46000	1150733	0	0	0.0300	25	29	0.37	0.44	0.86
2223	47000	1150733	0	0	0.0865	9	6	0.14	0.09	1.48
2223	48000	1150733	0	0	0.0148	24	26	0.36	0.39	0.93
2223	49000	1150733	0	0	0.0000	37	40	0.55	0.61	0.92
2223	50000	1150733	0	0	0.0015	67	65	1.00	0.97	1.05
2223	51000	1150733	0	0	0.0020	75	76	1.12	1.15	0.99
2223	52000	1150733	0	0	0.0026	75	73	1.12	1.09	1.04
2223	53000	1150733	0	0	0.0000	48	53	0.71	0.80	0.90
2223	54000	1150733	0	0	0.0000	71	74	1.04	1.12	0.95
2223	55000	1150733	0	0	0.0005	40	45	0.59	0.68	0.88
2223	56000	1150733	0	0	0.0000	35	35	0.51	0.53	0.99
2223	57000	1150733	0	0	0.0170	80	88	1.19	1.32	0.91
2223	58000	1150733	0	0	0.0000	79	70	1.18	1.05	1.14
2223	59000	1150733	0	0	0.0000	79	77	1.18	1.15	1.04
2223	60000	1150733	0	0	0.0060	84	72	1.24	1.09	1.16
2223	61000	1150733	0	0	0.0000	70	63	1.04	0.94	1.11
2223	62000	1150733	0	0	0.0045	60	49	0.89	0.74	1.22
2223	63000	1150733	0	0	0.0000	56	50	0.83	0.76	1.11
2223	64000	1150733	0	0	0.0000	61	54	0.90	0.82	1.12
2223	65000	1150733	1	4	0.0000	58	49	0.86	0.74	1.19
2223	66000	1150733	0	0	0.0000	62	52	0.91	0.78	1.20
2223	67000	1150733	0	0	0.0000	58	54	0.86	0.81	1.07
2223	68000	1150733	0	0	0.0000	61	65	0.91	0.97	0.95
2223	69000	1150733	0	0	0.0000	59	49	0.87	0.73	1.20
2223	70000	1150733	0	0	0.0000	58	47	0.87	0.70	1.25
2223	71000	1150733	0	0	0.0453	55	46	0.81	0.69	1.20
2223	72000	1150733	0	0	0.0094	61	47	0.90	0.71	1.28
2223	73000	1150733	0	0	0.0588	57	50	0.85	0.75	1.16
2223	74000	1150733	0	0	0.0000	59	49	0.88	0.74	1.20
2223	75000	1150733	0	0	0.0076	73	66	1.08	1.00	1.11
2223	76000	1150733	0	0	0.0204	70	64	1.04	0.97	1.09
2223	77000	1150733	0	0	0.0000	67	78	0.99	1.17	0.86
2223	78000	1150733	0	0	0.0224	75	77	1.10	1.16	0.96
2223	79000	1150733	0	0	0.0016	82	80	1.21	1.20	1.02
2223	80000	1150733	0	0	0.0071	78	88	1.15	1.32	0.88
2223	81000	1150733	0	0	0.0551	78	82	1.15	1.23	0.95
2223	82000	1150733	1	0	0.0130	81	85	1.20	1.29	0.95
2223	83000	1150733	0	0	0.0367	79	76	1.17	1.14	1.04
2223	84000	1150733	0	0	0.0011	78	72	1.15	1.08	1.09
2223	85000	1150733	0	0	0.0006	73	61	1.08	0.92	1.19
2223	86000	1150733	0	3	0.0000	39	37	0.58	0.56	1.05
2223	87000	1150733	0	0	0.0000	86	80	1.27	1.20	1.07
2223	88000	1150733	0	0	0.0000	78	82	1.16	1.24	0.95
2223	89000	1150733	0	0	0.0011	85	90	1.25	1.36	0.93
2223	90000	1150733	0	0	0.0117	73	80	1.09	1.21	0.91
2223	91000	1150733	0	0	0.0000	51	49	0.75	0.74	1.02
2223	92000	1150733	0	0	0.0000	35	31	0.52	0.46	1.14
2223	93000	1150733	2	1	0.0000	30	31	0.45	0.47	0.98
2223	94000	1150733	0	0	0.0000	80	78	1.18	1.18	1.02
2223	95000	1150733	0	0	0.0000	57	71	0.84	1.07	0.80
2223	96000	1150733	0	0	0.0000	57	55	0.84	0.82	1.04
2223	97000	1150733	0	0	0.0000	75	65	1.11	0.97	1.16
2223	98000	1150733	0	0	0.0000	74	73	1.10	1.10	1.02
2223	99000	1150733	0	0	0.0000	77	74	1.14	1.11	1.05
2223	100000	1150733	0	0	0.0000	72	72	1.07	1.08	1.01
2223	101000	1150733	0	0	0.0000	79	73	1.17	1.10	1.08
2223	102000	1150733	0	0	0.0000	76	75	1.12	1.13	1.01
2223	103000	1150733	0	0	0.0000	78	74	1.16	1.11	1.06
2223	104000	1150733	0	0	0.0000	66	77	0.97	1.16	0.85
2223	105000	1150733	0	0	0.0119	37	46	0.54	0.69	0.79
2223	106000	1150733	0	1	0.0000	78	88	1.16	1.32	0.89
2223	107000	1150733	0	0	0.0495	77	83	1.14	1.25	0.92
2223	108000	1150733	0	0	0.1465	65	63	0.96	0.95	1.02
2223	109000	1150733	0	0	0.0776	46	48	0.68	0.71	0.97
2223	110000	1150733	0	0	0.0768	76	78	1.12	1.17	0.98
2223	111000	1150733	1	0	0.0147	82	79	1.22	1.18	1.04
2223	112000	1150733	0	0	0.0301	77	79	1.14	1.19	0.97
2223	113000	1150733	0	0	0.0707	77	75	1.15	1.13	1.03
2223	114000	1150733	0	0	0.0738	79	80	1.17	1.20	0.99
2223	115000	1150733	0	0	0.0264	77	79	1.15	1.18	0.98
2223	116000	1150733	0	0	0.0749	44	44	0.65	0.66	1.00
2223	117000	1150733	0	0	0.0000	30	34	0.45	0.52	0.88
2223	118000	1150733	0	0	0.0000	59	61	0.87	0.91	0.97
2223	119000	1150733	0	0	0.0330	50	44	0.74	0.66	1.14
2223	120000	1150733	0	0	0.0000	9	7	0.14	0.11	1.30
2223	121000	1150733	1	0	0.0000	30	22	0.45	0.33	1.39
2223	122000	1150733	0	0	0.0040	68	68	1.01	1.02	1.00
2223	123000	1150733	0	0	0.0359	73	75	1.08	1.12	0.98
2223	124000	1150733	0	0	0.0719	68	76	1.01	1.15	0.89
2223	125000	1150733	0	0	0.0000	73	62	1.08	0.93	1.18
2223	126000	1150733	3	0	0.0000	60	59	0.89	0.89	1.01
2223	127000	1150733	3	0	0.0662	80	76	1.19	1.14	1.06
2223	128000	1150733	0	0	0.0726	66	72	0.97	1.08	0.91
2223	129000	1150733	0	0	0.0806	77	66	1.14	1.00	1.16
2223	130000	1150733	0	0	0.0141	82	76	1.21	1.15	1.07
2223	131000	1150733	0	4	0.0596	80	69	1.18	1.03	1.16
2223	132000	1150733	0	2	0.0097	44	46	0.66	0.68	0.98
2223	133000	1150733	0	0	0.0240	63	74	0.93	1.11	0.85
2223	134000	1150733	0	0	0.0000	68	70	1.01	1.06	0.97
2223	135000	1150733	0	0	0.0112	66	69	0.98	1.04	0.96
2223	136000	1150733	0	0	0.0000	35	36	0.51	0.54	0.96
2223	137000	1150733	0	0	0.0000	79	71	1.17	1.06	1.12
2223	138000	1150733	0	0	0.0000	82	88	1.21	1.32	0.93
2223	139000	1150733	0	0	0.0000	72	73	1.06	1.10	0.98
2223	140000	1150733	0	0	0.0000	70	70	1.03	1.05	1.00
2223	141000	1150733	0	0	0.0000	69	70	1.03	1.05	1.00
2223	142000	1150733	0	0	0.0000	70	78	1.04	1.17	0.90
2223	143000	1150733	0	0	0.0000	78	80	1.16	1.21	0.97
2223	144000	1150733	0	0	0.0068	83	74	1.23	1.11	1.12
2223	145000	1150733	0	0	0.0049	74	64	1.10	0.97	1.15
2223	146000	1150733	0	0	0.0110	76	73	1.12	1.10	1.04
2223	147000	1150733	0	0	0.0482	68	74	1.00	1.11	0.92
2223	148000	1150733	0	0	0.0585	70	72	1.03	1.08	0.97
2223	149000	1150733	0	0	0.0148	76	75	1.13	1.13	1.01
2223	150000	1150733	0	0	0.0000	76	73	1.13	1.10	1.05
2223	151000	1150733	0	0	0.0000	63	68	0.94	1.02	0.93
2223	152000	1150733	0	0	0.0045	64	70	0.95	1.06	0.91
2223	153000	1150733	0	0	0.0000	67	76	1.00	1.14	0.89
2223	154000	1150733	0	0	0.0575	77	71	1.14	1.06	1.09
2223	155000	1150733	0	0	0.0620	76	77	1.13	1.15	0.99
2223	156000	1150733	0	0	0.0372	68	59	1.00	0.89	1.14
2223	157000	1150733	0	0	0.1359	78	76	1.15	1.14	1.02
2223	158000	1150733	0	0	0.0691	80	79	1.18	1.18	1.01
2223	159000	1150733	0	0	0.0585	80	80	1.19	1.20	1.01
2223	160000	1150733	0	0	0.0080	82	78	1.22	1.17	1.06
2223	161000	1150733	0	0	0.0000	69	70	1.03	1.05	0.99
2223	162000	1150733	0	0	0.0000	73	75	1.08	1.12	0.97
2223	163000	1150733	0	0	0.0000	83	91	1.23	1.36	0.92
2223	164000	1150733	0	0	0.0000	72	76	1.06	1.14	0.94
2223	165000	1150733	0	0	0.0000	76	79	1.13	1.19	0.96
2223	166000	1150733	0	0	0.0000	59	68	0.87	1.03	0.86
2223	167000	1150733	0	0	0.0071	57	61	0.84	0.92	0.93
2223	168000	1150733	0	0	0.0000	41	48	0.61	0.73	0.85
2223	169000	1150733	0	0	0.0000	74	77	1.10	1.15	0.97
2223	170000	1150733	0	0	0.0007	71	82	1.05	1.23	0.86
2223	171000	1150733	0	0	0.0000	81	75	1.20	1.13	1.08
2223	172000	1150733	0	0	0.0000	70	73	1.04	1.10	0.96
2223	173000	1150733	0	0	0.0000	79	79	1.16	1.19	0.99
2223	174000	1150733	0	0	0.0010	75	69	1.11	1.04	1.09
2223	175000	1150733	0	0	0.0005	72	75	1.07	1.12	0.96
2223	176000	1150733	0	0	0.0000	81	73	1.20	1.10	1.11
2223	177000	1150733	0	0	0.0038	58	55	0.86	0.82	1.06
2223	178000	1150733	0	0	0.0000	32	35	0.47	0.52	0.91
2223	179000	1150733	0	0	0.0040	84	84	1.25	1.27	1.00
2223	180000	1150733	0	0	0.0000	77	73	1.14	1.09	1.06
2223	181000	1150733	0	0	0.0263	55	62	0.81	0.93	0.88
2223	182000	1150733	0	0	0.0000	65	68	0.96	1.02	0.95
2223	183000	1150733	0	0	0.0000	74	73	1.10	1.10	1.02
2223	184000	1150733	0	0	0.0000	75	64	1.12	0.96	1.18
2223	185000	1150733	0	0	0.0000	58	51	0.85	0.77	1.13
2223	186000	1150733	0	0	0.0000	47	43	0.70	0.65	1.10
2223	187000	1150733	0	0	0.0000	42	43	0.62	0.64	0.99
2223	188000	1150733	0	0	0.0000	53	53	0.78	0.79	1.00
2223	189000	1150733	0	0	0.0035	81	80	1.19	1.21	1.00
2223	190000	1150733	0	0	0.0086	84	78	1.24	1.17	1.08
2223	191000	1150733	0	0	0.0000	67	70	0.99	1.05	0.96
2223	192000	1150733	0	0	0.0000	84	76	1.24	1.14	1.11
2223	193000	1150733	0	0	0.0000	73	65	1.09	0.98	1.12
2223	194000	1150733	0	0	0.0032	71	71	1.05	1.07	1.00
2223	195000	1150733	0	0	0.0000	74	73	1.09	1.10	1.01
2223	196000	1150733	0	0	0.0000	82	73	1.22	1.10	1.12
2223	197000	1150733	0	0	0.0000	74	67	1.09	1.01	1.10
2223	198000	1150733	0	0	0.0000	79	76	1.17	1.14	1.04
2223	199000	1150733	0	0	0.0000	76	82	1.13	1.24	0.93
2223	200000	1150733	0	0	0.0030	73	81	1.08	1.22	0.90
2223	201000	1150733	0	0	0.0108	37	36	0.55	0.54	1.04
2223	202000	1150733	0	0	0.0000	80	77	1.18	1.16	1.04
2223	203000	1150733	0	0	0.0000	88	78	1.30	1.17	1.13
2223	204000	1150733	0	0	0.0000	83	86	1.23	1.29	0.97
2223	205000	1150733	0	0	0.0000	71	70	1.04	1.05	1.01
2223	206000	1150733	0	0	0.0116	75	77	1.10	1.15	0.97
2223	207000	1150733	0	0	0.0000	73	77	1.09	1.16	0.95
2223	208000	1150733	0	0	0.0000	70	76	1.04	1.14	0.92
2223	209000	1150733	0	0	0.0000	82	74	1.22	1.12	1.11
2223	210000	1150733	0	0	0.0000	76	70	1.12	1.06	1.08
2223	211000	1150733	0	0	0.0000	68	88	1.01	1.32	0.78
2223	212000	1150733	0	0	0.0192	70	79	1.04	1.18	0.89
2223	213000	1150733	0	0	0.0000	75	68	1.12	1.03	1.10
2223	214000	1150733	0	0	0.0215	72	61	1.06	0.92	1.17
2223	215000	1150733	0	0	0.0134	57	54	0.84	0.82	1.05
2223	216000	1150733	0	0	0.0000	70	69	1.04	1.03	1.03
2223	217000	1150733	0	0	0.0000	79	81	1.17	1.22	0.97
2223	218000	1150733	0	0	0.0135	69	65	1.03	0.98	1.06
2223	219000	1150733	0	0	0.0000	75	68	1.11	1.02	1.10
2223	220000	1150733	0	0	0.0233	82	80	1.22	1.20	1.04
2223	221000	1150733	0	0	0.0000	68	70	1.01	1.06	0.98
2223	222000	1150733	0	0	0.0000	61	52	0.90	0.78	1.17
2223	223000	1150733	0	0	0.0000	77	67	1.14	1.01	1.15
2223	224000	1150733	0	0	0.0166	83	84	1.24	1.26	1.00
2223	225000	1150733	0	0	0.0000	62	52	0.92	0.78	1.21
2223	226000	1150733	0	0	0.0000	60	62	0.89	0.93	0.97
2223	227000	1150733	0	0	0.0097	73	85	1.09	1.28	0.86
2223	228000	1150733	0	0	0.0000	47	55	0.70	0.83	0.86
2223	229000	1150733	0	0	0.0000	72	66	1.07	0.99	1.09
2223	230000	1150733	0	0	0.0101	73	71	1.08	1.06	1.03
2223	231000	1150733	0	0	0.0051	83	69	1.23	1.04	1.20
2223	232000	1150733	0	0	0.0000	58	43	0.86	0.65	1.34
2223	233000	1150733	0	0	0.0000	68	60	1.00	0.90	1.13
2223	234000	1150733	1	0	0.0000	51	57	0.75	0.86	0.89
2223	235000	1150733	0	0	0.0000	65	62	0.96	0.93	1.05
2223	236000	1150733	0	0	0.0000	95	79	1.40	1.18	1.21
2223	237000	1150733	0	0	0.0000	78	76	1.15	1.15	1.02
2223	238000	1150733	0	0	0.0456	76	66	1.13	0.99	1.16
2223	239000	1150733	0	0	0.0053	74	68	1.10	1.03	1.08
2223	240000	1150733	0	0	0.0000	82	72	1.21	1.09	1.14
2223	241000	1150733	0	1	0.0000	64	64	0.95	0.96	1.01
2223	242000	1150733	0	0	0.0000	11	13	0.16	0.19	0.86
2223	243000	1150733	0	0	0.0000	10	10	0.14	0.14	1.01
2223	244000	1150733	0	0	0.0000	24	24	0.35	0.36	1.00
2223	245000	1150733	0	0	0.0000	74	75	1.10	1.12	1.00
2223	246000	1150733	0	0	0.0000	72	76	1.07	1.14	0.96
2223	247000	1150733	0	1	0.0000	67	68	1.00	1.03	0.98
2223	248000	1150733	0	0	0.0000	73	74	1.08	1.11	0.99
2223	249000	1150733	0	0	0.0056	75	71	1.10	1.07	1.04
2223	250000	1150733	0	0	0.0197	83	78	1.23	1.17	1.07
2223	251000	1150733	0	0	0.0000	41	40	0.61	0.60	1.03
2223	252000	1150733	0	0	0.0000	12	13	0.18	0.19	0.95
2223	253000	1150733	0	0	0.0000	79	77	1.17	1.15	1.04
2223	254000	1150733	0	0	0.0107	70	69	1.04	1.04	1.02
2223	255000	1150733	0	0	0.0000	76	75	1.13	1.13	1.02
2223	256000	1150733	0	0	0.0000	75	71	1.11	1.07	1.05
2223	257000	1150733	0	0	0.0000	75	76	1.11	1.14	0.99
2223	258000	1150733	0	0	0.0000	38	39	0.57	0.59	0.98
2223	259000	1150733	0	0	0.0000	70	79	1.04	1.19	0.88
2223	260000	1150733	0	0	0.0208	69	79	1.03	1.18	0.88
2223	261000	1150733	0	0	0.0000	62	76	0.91	1.14	0.82
2223	262000	1150733	0	0	0.0000	72	74	1.06	1.12	0.97
2223	263000	1150733	0	0	0.0000	83	92	1.23	1.39	0.90
2223	264000	1150733	0	0	0.0000	74	81	1.10	1.21	0.92
2223	265000	1150733	0	0	0.0000	77	76	1.14	1.14	1.01
2223	266000	1150733	0	0	0.0000	74	73	1.09	1.09	1.01
2223	267000	1150733	0	0	0.0000	71	79	1.06	1.18	0.91
2223	268000	1150733	0	0	0.0000	67	68	1.00	1.02	0.99
2223	269000	1150733	0	0	0.0000	40	49	0.60	0.73	0.83
2223	270000	1150733	0	0	0.0013	80	68	1.18	1.02	1.17
2223	271000	1150733	0	0	0.0046	74	78	1.09	1.17	0.94
2223	272000	1150733	0	0	0.0000	74	67	1.10	1.01	1.11
2223	273000	1150733	0	0	0.0000	76	70	1.13	1.06	1.09
2223	274000	1150733	0	0	0.0000	76	73	1.13	1.10	1.05
2223	275000	1150733	0	0	0.0029	69	77	1.03	1.16	0.90
2223	276000	1150733	0	0	0.0000	43	47	0.64	0.71	0.92
2223	277000	1150733	0	0	0.0000	51	53	0.75	0.80	0.96
2223	278000	1150733	0	0	0.0322	33	30	0.49	0.46	1.08
2223	279000	1150733	0	0	0.0000	44	46	0.65	0.70	0.95
2223	280000	1150733	0	0	0.0000	73	68	1.08	1.02	1.08
2223	281000	1150733	0	0	0.0220	71	68	1.06	1.02	1.06
2223	282000	1150733	0	0	0.0000	58	58	0.86	0.88	1.00
2223	283000	1150733	0	0	0.0000	54	55	0.80	0.83	0.98
2223	284000	1150733	0	0	0.0133	53	50	0.78	0.75	1.06
2223	285000	1150733	0	0	0.0006	62	63	0.92	0.95	0.98
2223	286000	1150733	0	1	0.0000	53	48	0.78	0.73	1.09
2223	287000	1150733	0	0	0.0000	66	60	0.98	0.90	1.10
2223	288000	1150733	0	1	0.0000	59	55	0.87	0.83	1.06
2223	289000	1150733	0	0	0.0000	59	46	0.87	0.69	1.28
2223	290000	1150733	0	1	0.0006	45	52	0.67	0.79	0.86
2223	291000	1150733	0	0	0.0000	60	50	0.88	0.75	1.20
2223	292000	1150733	0	0	0.0000	59	51	0.87	0.76	1.17
2223	293000	1150733	0	0	0.0000	54	51	0.80	0.76	1.06
2223	294000	1150733	0	0	0.0000	53	54	0.78	0.81	0.99
2223	295000	1150733	0	0	0.0000	59	53	0.88	0.80	1.11
2223	296000	1150733	0	0	0.0000	63	64	0.93	0.97	0.97
2223	297000	1150733	0	0	0.0050	64	72	0.95	1.08	0.89
2223	298000	1150733	0	0	0.0000	73	60	1.08	0.90	1.22
2223	299000	1150733	0	0	0.0000	15	15	0.23	0.23	1.00
2223	300000	1150733	0	0	0.0000	63	72	0.94	1.08	0.88
2223	301000	1150733	0	0	0.0000	46	42	0.68	0.63	1.10
2223	302000	1150733	0	0	0.0000	80	69	1.19	1.03	1.17
2223	303000	1150733	0	0	0.0000	62	66	0.92	0.99	0.95
2223	304000	1150733	0	0	0.0074	80	65	1.18	0.98	1.22
2223	305000	1150733	0	0	0.0000	84	80	1.24	1.20	1.05
2223	306000	1150733	0	0	0.0198	81	73	1.21	1.09	1.12
2223	307000	1150733	0	0	0.0000	82	73	1.21	1.10	1.12
2223	308000	1150733	0	0	0.0000	78	85	1.16	1.28	0.92
2223	309000	1150733	0	0	0.0000	83	81	1.23	1.23	1.02
2223	310000	1150733	0	0	0.0000	73	75	1.09	1.13	0.97
2223	311000	1150733	0	0	0.0000	69	62	1.02	0.94	1.11
2223	312000	1150733	0	0	0.0000	76	71	1.12	1.06	1.07
2223	313000	1150733	6	0	0.0000	36	28	0.53	0.42	1.29
2223	314000	1150733	0	0	0.0022	77	71	1.14	1.07	1.09
2223	315000	1150733	0	0	0.0295	62	66	0.91	0.99	0.93
2223	316000	1150733	0	0	0.0197	79	63	1.16	0.94	1.26
2223	317000	1150733	0	0	0.0590	75	76	1.11	1.14	0.99
2223	318000	1150733	0	0	0.0001	67	72	0.99	1.08	0.93
2223	319000	1150733	0	0	0.0731	22	16	0.32	0.24	1.38
2223	320000	1150733	0	0	0.0403	60	60	0.89	0.90	1.01
2223	321000	1150733	0	0	0.0000	42	37	0.62	0.56	1.13
2223	322000	1150733	0	0	0.0047	74	73	1.10	1.10	1.01
2223	323000	1150733	0	0	0.0209	83	94	1.22	1.41	0.88
2223	324000	1150733	0	0	0.0000	43	45	0.64	0.68	0.95
2223	325000	1150733	0	0	0.0024	67	66	0.99	0.99	1.01
2223	326000	1150733	0	0	0.0000	78	79	1.16	1.19	0.99
2223	327000	1150733	0	0	0.0190	72	80	1.07	1.21	0.90
2223	328000	1150733	0	0	0.0000	66	67	0.98	1.01	0.98
2223	329000	1150733	0	0	0.0005	71	68	1.06	1.03	1.05
2223	330000	1150733	0	0	0.0000	75	70	1.11	1.05	1.07
2223	331000	1150733	0	0	0.0038	79	68	1.18	1.02	1.17
2223	332000	1150733	0	0	0.0094	79	73	1.17	1.09	1.08
2223	333000	1150733	0	0	0.0000	60	55	0.89	0.82	1.09
2223	334000	1150733	0	0	0.0132	61	61	0.91	0.92	1.00
2223	335000	1150733	0	0	0.0000	52	49	0.77	0.74	1.06
2223	336000	1150733	0	0	0.0000	57	57	0.85	0.86	1.00
2223	337000	1150733	0	0	0.0000	58	65	0.86	0.97	0.90
2223	338000	1150733	0	0	0.0000	59	46	0.88	0.69	1.28
2223	339000	1150733	0	0	0.0000	78	79	1.15	1.19	0.98
2223	340000	1150733	0	0	0.0000	85	75	1.26	1.13	1.14
2223	341000	1150733	0	0	0.0000	84	75	1.24	1.13	1.12
2223	342000	1150733	0	0	0.0212	72	66	1.07	0.99	1.09
2223	343000	1150733	0	0	0.0000	48	49	0.71	0.73	0.98
2223	344000	1150733	0	0	0.0000	47	42	0.70	0.62	1.14
2223	345000	1150733	0	0	0.0171	80	69	1.19	1.04	1.16
2223	346000	1150733	0	2	0.0000	29	28	0.44	0.43	1.03
2223	347000	1150733	0	0	0.0000	50	52	0.74	0.78	0.97
2223	348000	1150733	0	0	0.0000	41	35	0.60	0.52	1.17
2223	349000	1150733	0	0	0.0104	80	69	1.19	1.04	1.16
2223	350000	1150733	0	0	0.0000	77	86	1.14	1.30	0.89
2223	351000	1150733	0	0	0.0062	83	74	1.22	1.12	1.11
2223	352000	1150733	0	0	0.0154	85	73	1.25	1.10	1.15
2223	353000	1150733	0	0	0.0000	60	63	0.89	0.95	0.95
2223	354000	1150733	0	0	0.0000	82	76	1.21	1.15	1.07
2223	355000	1150733	0	0	0.0171	53	55	0.79	0.82	0.97
2223	356000	1150733	0	0	0.0130	87	79	1.28	1.19	1.10
2223	357000	1150733	0	0	0.0124	82	81	1.21	1.21	1.01
2223	358000	1150733	0	0	0.0090	85	85	1.26	1.27	1.01
2223	359000	1150733	0	0	0.0000	83	76	1.23	1.15	1.09
2223	360000	1150733	0	0	0.0066	62	80	0.92	1.20	0.78
2223	361000	1150733	0	0	0.0000	44	43	0.65	0.65	1.02
2223	362000	1150733	0	0	0.0020	78	86	1.15	1.29	0.91
2223	363000	1150733	0	0	0.0000	73	81	1.08	1.21	0.90
2223	364000	1150733	0	0	0.0313	75	80	1.10	1.21	0.93
2223	365000	1150733	0	0	0.0299	77	79	1.14	1.19	0.97
2223	366000	1150733	0	0	0.0010	74	79	1.10	1.19	0.93
2223	367000	1150733	0	0	0.0207	65	73	0.97	1.10	0.89
2223	368000	1150733	0	0	0.0500	82	81	1.22	1.22	1.01
2223	369000	1150733	0	0	0.0032	51	59	0.75	0.88	0.86
2223	370000	1150733	0	0	0.0183	66	63	0.98	0.94	1.06
2223	371000	1150733	0	0	0.0075	71	57	1.06	0.85	1.26
2223	372000	1150733	0	0	0.0207	67	70	1.00	1.06	0.96
2223	373000	1150733	0	0	0.0742	51	45	0.76	0.68	1.14
2223	374000	1150733	0	1	0.0000	16	7	0.24	0.11	2.30
2223	375000	1150733	0	0	0.0000	2	2	0.03	0.02	1.24
2223	376000	1150733	7	0	0.0000	27	26	0.40	0.40	1.01
2223	377000	1150733	0	0	0.0252	85	81	1.25	1.22	1.04
2223	378000	1150733	0	0	0.0011	68	69	1.01	1.03	1.00
2223	379000	1150733	0	0	0.0109	72	73	1.07	1.10	0.99
2223	380000	1150733	0	0	0.0231	75	82	1.12	1.24	0.92
2223	381000	1150733	0	0	0.0016	77	79	1.14	1.19	0.97
2223	382000	1150733	0	0	0.0000	78	75	1.15	1.13	1.03
2223	383000	1150733	0	0	0.0000	40	47	0.59	0.71	0.84
2223	384000	1150733	0	0	0.0000	44	43	0.66	0.65	1.02
2223	385000	1150733	0	1	0.0000	60	68	0.88	1.02	0.87
2223	386000	1150733	0	0	0.0000	28	31	0.41	0.47	0.88
2223	387000	1150733	12	0	0.0000	44	41	0.64	0.62	1.05
2223	388000	1150733	0	1	0.0067	59	63	0.88	0.95	0.94
2223	389000	1150733	0	5	0.0283	10	9	0.14	0.14	1.06
2223	390000	1150733	0	0	0.0000	49	54	0.72	0.81	0.91
2223	391000	1150733	0	0	0.0000	79	66	1.18	0.99	1.21
2223	392000	1150733	0	0	0.0002	87	77	1.29	1.15	1.14
2223	393000	1150733	0	0	0.0000	74	71	1.09	1.07	1.03
2223	394000	1150733	0	0	0.0000	68	71	1.01	1.06	0.96
2223	395000	1150733	0	0	0.0069	67	68	0.99	1.02	0.98
2223	396000	1150733	0	0	0.0000	68	69	1.00	1.04	0.97
2223	397000	1150733	0	0	0.0000	24	28	0.36	0.42	0.88
2223	398000	1150733	0	0	0.0000	72	71	1.07	1.06	1.02
2223	399000	1150733	0	0	0.0069	83	77	1.23	1.16	1.07
2223	400000	1150733	0	0	0.0100	73	68	1.08	1.03	1.07
2223	401000	1150733	0	0	0.0000	71	71	1.05	1.06	1.01
2223	402000	1150733	0	0	0.0047	72	68	1.07	1.02	1.06
2223	403000	1150733	0	0	0.0000	81	77	1.20	1.16	1.05
2223	404000	1150733	0	0	0.0000	70	71	1.04	1.06	0.99
2223	405000	1150733	0	0	0.0000	56	66	0.83	0.99	0.86
2223	406000	1150733	0	0	0.0000	69	69	1.02	1.03	1.00
2223	407000	1150733	0	0	0.0674	61	59	0.90	0.89	1.03
2223	408000	1150733	0	0	0.0000	78	70	1.16	1.05	1.12
2223	409000	1150733	0	0	0.0000	68	66	1.01	1.00	1.03
2223	410000	1150733	0	0	0.0000	54	49	0.81	0.74	1.10
2223	411000	1150733	0	0	0.0000	41	40	0.60	0.60	1.02
2223	412000	1150733	0	0	0.0052	80	79	1.19	1.19	1.01
2223	413000	1150733	0	0	0.0000	82	78	1.21	1.17	1.04
2223	414000	1150733	0	0	0.0000	44	44	0.65	0.67	0.99
2223	415000	1150733	0	0	0.0016	76	76	1.12	1.14	1.00
2223	416000	1150733	0	0	0.0000	75	82	1.11	1.23	0.91
2223	417000	1150733	0	0	0.0033	76	74	1.13	1.11	1.03
2223	418000	1150733	0	0	0.0060	79	77	1.17	1.16	1.03
2223	419000	1150733	0	0	0.0000	80	75	1.19	1.13	1.07
2223	420000	1150733	0	0	0.0083	73	82	1.08	1.23	0.89
2223	421000	1150733	0	0	0.0000	67	68	0.99	1.03	0.98
2223	422000	1150733	0	0	0.0000	69	66	1.02	1.00	1.04
2223	423000	1150733	0	0	0.0000	73	80	1.08	1.21	0.91
2223	424000	1150733	0	0	0.0057	81	75	1.20	1.13	1.08
2223	425000	1150733	0	0	0.0000	59	58	0.87	0.88	1.01
2223	426000	1150733	0	0	0.0000	51	47	0.76	0.70	1.10
2223	427000	1150733	1	0	0.0087	64	69	0.95	1.04	0.93
2223	428000	1150733	0	0	0.0000	77	74	1.14	1.12	1.03
2223	429000	1150733	0	0	0.0000	78	70	1.15	1.06	1.11
2223	430000	1150733	0	0	0.0000	75	76	1.12	1.14	1.00
2223	431000	1150733	0	0	0.0017	69	71	1.03	1.07	0.97
2223	432000	1150733	0	0	0.0000	86	73	1.27	1.09	1.18
2223	433000	1150733	0	0	0.0000	70	77	1.04	1.16	0.91
2223	434000	1150733	0	0	0.0000	71	77	1.05	1.15	0.92
2223	435000	1150733	0	0	0.0000	33	31	0.49	0.46	1.07
2223	436000	1150733	0	0	0.0000	44	42	0.65	0.64	1.03
2223	437000	1150733	0	0	0.0000	80	64	1.19	0.96	1.26
2223	438000	1150733	0	0	0.0162	75	76	1.11	1.15	0.98
2223	439000	1150733	0	0	0.0047	80	77	1.18	1.15	1.04
2223	440000	1150733	0	0	0.0023	38	40	0.56	0.60	0.95
2223	441000	1150733	0	0	0.0000	65	72	0.96	1.08	0.90
2223	442000	1150733	0	0	0.0000	65	64	0.96	0.96	1.01
2223	443000	1150733	0	0	0.0076	77	78	1.14	1.17	0.99
2223	444000	1150733	0	1	0.0201	72	71	1.07	1.07	1.01
2223	445000	1150733	0	0	0.0000	63	62	0.93	0.94	1.01
2223	446000	1150733	0	0	0.0142	81	75	1.19	1.12	1.08
2223	447000	1150733	0	0	0.0000	85	82	1.27	1.23	1.05
2223	448000	1150733	0	0	0.0000	84	82	1.25	1.23	1.03
2223	449000	1150733	0	0	0.0000	90	75	1.33	1.13	1.20
2223	450000	1150733	0	0	0.0000	70	63	1.04	0.94	1.12
2223	451000	1150733	0	0	0.0000	75	76	1.12	1.14	0.99
2223	452000	1150733	0	0	0.0000	78	73	1.15	1.09	1.07
2223	453000	1150733	0	0	0.0000	77	73	1.13	1.10	1.05
2223	454000	1150733	0	0	0.0000	43	44	0.64	0.65	1.00
2223	455000	1150733	0	0	0.0000	58	59	0.85	0.88	0.98
2223	456000	1150733	0	0	0.0000	70	70	1.04	1.06	1.00
2223	457000	1150733	0	0	0.0132	81	72	1.20	1.09	1.12
2223	458000	1150733	0	3	0.0415	38	41	0.57	0.62	0.93
2223	459000	1150733	0	0	0.0120	79	81	1.17	1.22	0.97
2223	460000	1150733	0	0	0.0395	82	83	1.21	1.24	0.99
2223	461000	1150733	0	0	0.0133	73	74	1.07	1.11	0.98
2223	462000	1150733	0	0	0.0322	75	78	1.11	1.17	0.97
2223	463000	1150733	0	2	0.0066	59	48	0.87	0.72	1.22
2223	464000	1150733	0	0	0.0549	70	71	1.03	1.06	0.99
2223	465000	1150733	0	0	0.0075	68	75	1.01	1.13	0.91
2223	466000	1150733	0	0	0.0000	76	72	1.13	1.08	1.06
2223	467000	1150733	0	0	0.0000	74	72	1.10	1.08	1.03
2223	468000	1150733	0	0	0.0000	75	76	1.12	1.15	0.99
2223	469000	1150733	0	0	0.0000	56	53	0.83	0.79	1.06
2223	470000	1150733	0	0	0.0000	44	43	0.64	0.64	1.02
2223	471000	1150733	0	0	0.0044	76	74	1.13	1.12	1.03
2223	472000	1150733	0	0	0.0000	73	72	1.08	1.08	1.01
2223	473000	1150733	0	0	0.0000	74	68	1.09	1.03	1.08
2223	474000	1150733	0	0	0.0000	77	69	1.14	1.04	1.12
2223	475000	1150733	0	0	0.0000	80	80	1.19	1.21	1.00
2223	476000	1150733	0	0	0.0080	78	75	1.16	1.13	1.04
2223	477000	1150733	0	0	0.0000	64	51	0.95	0.77	1.26
2223	478000	1150733	0	0	0.0054	66	56	0.97	0.84	1.18
2223	479000	1150733	0	0	0.0000	72	66	1.07	0.99	1.10
2223	480000	1150733	0	0	0.0000	81	76	1.20	1.14	1.06
2223	481000	1150733	0	0	0.0000	63	55	0.93	0.83	1.13
2223	482000	1150733	0	0	0.0000	60	51	0.89	0.76	1.19
2223	483000	1150733	0	0	0.0089	47	49	0.70	0.74	0.96
2223	484000	1150733	0	0	0.0002	31	30	0.45	0.45	1.03
2223	485000	1150733	0	0	0.0000	72	80	1.07	1.21	0.90
2223	486000	1150733	0	0	0.0001	69	72	1.02	1.08	0.96
2223	487000	1150733	0	0	0.0010	72	71	1.06	1.07	1.01
2223	488000	1150733	0	0	0.0000	72	75	1.07	1.12	0.96
2223	489000	1150733	0	0	0.0000	71	77	1.05	1.16	0.92
2223	490000	1150733	0	0	0.0000	66	74	0.97	1.11	0.88
2223	491000	1150733	0	0	0.0000	72	62	1.06	0.93	1.15
2223	492000	1150733	0	0	0.0000	43	41	0.64	0.61	1.07
2223	493000	1150733	0	0	0.0000	35	34	0.52	0.52	1.02
2223	494000	1150733	0	0	0.0000	46	43	0.69	0.65	1.07
2223	495000	1150733	0	0	0.0000	73	62	1.09	0.93	1.19
2223	496000	1150733	0	0	0.0000	64	62	0.95	0.94	1.03
2223	497000	1150733	0	0	0.0000	81	77	1.20	1.15	1.06
2223	498000	1150733	0	0	0.0000	76	71	1.13	1.07	1.07
2223	499000	1150733	0	0	0.0047	79	73	1.18	1.09	1.09
2223	500000	1150733	1	0	0.0000	46	42	0.68	0.63	1.08
2223	501000	1150733	0	0	0.0081	82	72	1.22	1.09	1.14
2223	502000	1150733	0	0	0.0000	83	74	1.24	1.11	1.13
2223	503000	1150733	0	0	0.0000	45	47	0.67	0.71	0.96
2223	504000	1150733	0	0	0.0000	61	67	0.90	1.01	0.91
2223	505000	1150733	0	0	0.0077	77	69	1.13	1.04	1.11
2223	506000	1150733	0	0	0.0000	59	60	0.88	0.90	0.99
2223	507000	1150733	0	0	0.0241	78	72	1.15	1.08	1.08
2223	508000	1150733	0	0	0.0421	76	77	1.12	1.16	0.98
2223	509000	1150733	0	0	0.0000	82	75	1.21	1.13	1.09
2223	510000	1150733	0	0	0.0000	77	83	1.15	1.25	0.93
2223	511000	1150733	0	0	0.0000	48	56	0.71	0.85	0.85
2223	512000	1150733	0	0	0.0138	73	65	1.08	0.97	1.12
2223	513000	1150733	0	0	0.0000	70	69	1.04	1.04	1.02
2223	514000	1150733	0	0	0.0000	67	58	0.99	0.87	1.16
2223	515000	1150733	0	0	0.0393	86	76	1.27	1.14	1.14
2223	516000	1150733	0	0	0.0109	83	74	1.23	1.11	1.12
2223	517000	1150733	0	0	0.0000	69	66	1.02	1.00	1.04
2223	518000	1150733	0	0	0.0000	50	42	0.74	0.63	1.20
2223	519000	1150733	0	0	0.0000	63	55	0.93	0.82	1.15
2223	520000	1150733	0	0	0.0000	68	61	1.00	0.91	1.11
2223	521000	1150733	0	0	0.0000	47	47	0.70	0.70	1.01
2223	522000	1150733	0	0	0.0000	74	62	1.09	0.93	1.20
2223	523000	1150733	0	0	0.0000	72	62	1.07	0.92	1.17
2223	524000	1150733	0	0	0.0000	76	58	1.13	0.87	1.32
2223	525000	1150733	0	0	0.0000	58	54	0.86	0.81	1.08
2223	526000	1150733	0	0	0.0000	70	62	1.03	0.93	1.13
2223	527000	1150733	0	0	0.0000	63	58	0.93	0.88	1.07
2223	528000	1150733	0	0	0.0149	58	51	0.86	0.77	1.14
2223	529000	1150733	0	0	0.0000	67	52	0.99	0.78	1.28
2223	530000	1150733	0	0	0.0000	45	39	0.66	0.58	1.15
2223	531000	1150733	0	0	0.0000	54	51	0.80	0.77	1.06
2223	532000	1150733	0	0	0.0000	79	77	1.18	1.16	1.03
2223	533000	1150733	0	0	0.0000	67	69	1.00	1.04	0.97
2223	534000	1150733	0	0	0.0027	72	74	1.06	1.12	0.96
2223	535000	1150733	0	0	0.0122	78	87	1.16	1.31	0.89
2223	536000	1150733	0	0	0.0057	77	79	1.14	1.19	0.97
2223	537000	1150733	0	0	0.0006	68	80	1.01	1.20	0.85
2223	538000	1150733	0	0	0.0000	82	76	1.21	1.14	1.08
2223	539000	1150733	0	0	0.0139	81	72	1.20	1.09	1.12
2223	540000	1150733	0	0	0.0000	81	77	1.21	1.16	1.05
2223	541000	1150733	0	0	0.0000	87	76	1.29	1.14	1.15
2223	542000	1150733	0	0	0.0115	92	88	1.36	1.33	1.04
2223	543000	1150733	0	0	0.0000	75	69	1.11	1.03	1.10
2223	544000	1150733	0	0	0.0007	73	74	1.08	1.11	0.99
2223	545000	1150733	0	0	0.0005	73	75	1.08	1.13	0.98
2223	546000	1150733	0	0	0.0183	75	74	1.10	1.11	1.01
2223	547000	1150733	0	0	0.0053	77	83	1.14	1.25	0.92
2223	548000	1150733	0	0	0.0037	66	74	0.98	1.11	0.89
2223	549000	1150733	0	0	0.0000	60	56	0.89	0.85	1.07
2223	550000	1150733	0	0	0.0000	72	74	1.07	1.11	0.98
2223	551000	1150733	0	0	0.0010	74	82	1.09	1.23	0.90
2223	552000	1150733	0	0	0.0000	76	72	1.13	1.08	1.07
2223	553000	1150733	0	0	0.0000	79	72	1.17	1.08	1.10
2223	554000	1150733	0	0	0.0000	81	72	1.19	1.09	1.12
2223	555000	1150733	0	0	0.0091	80	70	1.19	1.05	1.15
2223	556000	1150733	0	0	0.0046	71	68	1.05	1.02	1.04
2223	557000	1150733	0	0	0.0061	51	48	0.76	0.72	1.07
2223	558000	1150733	0	0	0.0000	4	4	0.07	0.06	1.14
2223	559000	1150733	0	0	0.0000	44	40	0.66	0.60	1.10
2223	560000	1150733	0	0	0.0056	78	72	1.15	1.08	1.08
2223	561000	1150733	0	0	0.0018	68	72	1.00	1.08	0.94
2223	562000	1150733	0	0	0.0000	55	53	0.81	0.80	1.04
2223	563000	1150733	0	0	0.0000	75	67	1.11	1.01	1.11
2223	564000	1150733	0	0	0.0048	71	77	1.05	1.15	0.92
2223	565000	1150733	0	0	0.0000	43	42	0.63	0.63	1.01
2223	566000	1150733	0	0	0.0012	69	85	1.02	1.27	0.81
2223	567000	1150733	0	0	0.0000	61	68	0.91	1.02	0.90
2223	568000	1150733	0	0	0.0027	52	48	0.77	0.73	1.07
2223	569000	1150733	0	0	0.0000	84	70	1.25	1.05	1.21
2223	570000	1150733	0	0	0.0015	81	79	1.19	1.18	1.02
2223	571000	1150733	0	0	0.0000	77	79	1.14	1.19	0.98
2223	572000	1150733	0	0	0.0000	54	54	0.80	0.80	1.01
2223	573000	1150733	0	0	0.0000	73	64	1.08	0.97	1.14
2223	574000	1150733	0	0	0.0000	76	78	1.12	1.17	0.98
2223	575000	1150733	0	0	0.0000	74	79	1.09	1.19	0.93
2223	576000	1150733	0	0	0.0123	75	74	1.11	1.12	1.01
2223	577000	1150733	0	0	0.0284	74	76	1.09	1.14	0.98
2223	578000	1150733	0	0	0.0000	37	41	0.55	0.62	0.91
2223	579000	1150733	2	0	0.0000	24	21	0.35	0.32	1.12
2223	580000	1150733	0	0	0.0000	58	65	0.85	0.98	0.89
2223	581000	1150733	0	0	0.0000	73	68	1.08	1.02	1.08
2223	582000	1150733	0	0	0.0000	74	66	1.10	1.00	1.12
2223	583000	1150733	0	0	0.0065	76	67	1.12	1.00	1.13
2223	584000	1150733	0	0	0.0000	59	53	0.87	0.80	1.10
2223	585000	1150733	0	0	0.0021	79	81	1.17	1.22	0.97
2223	586000	1150733	0	0	0.0000	76	61	1.13	0.92	1.24
2223	587000	1150733	0	0	0.0000	43	46	0.64	0.69	0.93
2223	588000	1150733	0	0	0.0000	63	53	0.94	0.80	1.19
2223	589000	1150733	0	0	0.0000	64	70	0.95	1.05	0.92
2223	590000	1150733	0	0	0.0000	71	74	1.06	1.11	0.96
2223	591000	1150733	0	0	0.0000	61	70	0.91	1.06	0.87
2223	592000	1150733	0	0	0.0039	43	45	0.63	0.68	0.95
2223	593000	1150733	0	0	0.0000	67	64	0.98	0.96	1.04
2223	594000	1150733	0	0	0.0000	44	48	0.65	0.72	0.92
2223	595000	1150733	0	0	0.0000	43	44	0.64	0.66	0.98
2223	596000	1150733	0	0	0.0001	80	82	1.18	1.24	0.97
2223	597000	1150733	0	0	0.0000	80	81	1.19	1.22	0.98
2223	598000	1150733	0	0	0.0026	73	68	1.07	1.02	1.07
2223	599000	1150733	0	0	0.0000	31	27	0.46	0.40	1.17
2223	600000	1150733	0	1	0.0000	24	19	0.36	0.28	1.30
2223	601000	1150733	0	0	0.0000	39	44	0.57	0.66	0.88
2223	602000	1150733	0	0	0.0025	67	73	1.00	1.09	0.93
2223	603000	1150733	0	0	0.0000	79	71	1.18	1.06	1.13
2223	604000	1150733	0	0	0.0000	84	73	1.24	1.09	1.15
2223	605000	1150733	0	0	0.0053	78	80	1.16	1.20	0.98
2223	606000	1150733	0	0	0.0110	50	43	0.74	0.64	1.17
2223	607000	1150733	0	0	0.0000	62	71	0.92	1.07	0.88
2223	608000	1150733	0	0	0.0000	80	73	1.19	1.09	1.10
2223	609000	1150733	0	0	0.0127	77	73	1.14	1.10	1.05
2223	610000	1150733	0	0	0.0041	80	79	1.18	1.18	1.01
2223	611000	1150733	0	0	0.0000	85	80	1.26	1.20	1.07
2223	612000	1150733	0	0	0.0124	69	68	1.02	1.02	1.02
2223	613000	1150733	0	0	0.0000	73	70	1.08	1.05	1.04
2223	614000	1150733	0	0	0.0000	84	81	1.25	1.22	1.04
2223	615000	1150733	0	0	0.0000	68	75	1.01	1.12	0.91
2223	616000	1150733	0	0	0.0000	71	74	1.05	1.11	0.96
2223	617000	1150733	0	0	0.0000	80	70	1.18	1.05	1.14
2223	618000	1150733	0	0	0.0000	77	67	1.15	1.01	1.16
2223	619000	1150733	0	0	0.0000	67	67	0.99	1.00	1.00
2223	620000	1150733	0	0	0.0005	76	72	1.12	1.08	1.05
2223	621000	1150733	0	0	0.0017	61	61	0.90	0.91	1.01
2223	622000	1150733	0	0	0.0248	68	63	1.01	0.94	1.09
2223	623000	1150733	0	0	0.0000	88	85	1.31	1.28	1.04
2223	624000	1150733	0	0	0.0000	77	80	1.14	1.20	0.97
2223	625000	1150733	0	0	0.0000	48	45	0.71	0.67	1.07
2223	626000	1150733	0	0	0.0000	84	70	1.25	1.06	1.19
2223	627000	1150733	0	0	0.0004	81	74	1.20	1.11	1.10
2223	628000	1150733	0	0	0.0000	60	52	0.89	0.78	1.16
2223	629000	1150733	0	0	0.0000	78	72	1.16	1.08	1.09
2223	630000	1150733	0	0	0.0000	83	85	1.23	1.27	0.98
2223	631000	1150733	0	0	0.0127	99	92	1.46	1.38	1.08
2223	632000	1150733	0	0	0.0000	82	84	1.22	1.27	0.98
2223	633000	1150733	0	0	0.0000	78	82	1.15	1.23	0.95
2223	634000	1150733	0	0	0.0000	86	77	1.27	1.15	1.12
2223	635000	1150733	0	0	0.0066	81	76	1.20	1.14	1.07
2223	636000	1150733	0	0	0.0000	68	64	1.00	0.97	1.05
2223	637000	1150733	0	0	0.0000	80	74	1.19	1.11	1.08
2223	638000	1150733	0	0	0.0329	72	65	1.06	0.98	1.10
2223	639000	1150733	0	0	0.0000	51	50	0.75	0.76	1.01
2223	640000	1150733	0	0	0.0000	61	55	0.90	0.82	1.11
2223	641000	1150733	0	0	0.0176	74	69	1.10	1.04	1.08
2223	642000	1150733	0	0	0.0000	76	78	1.12	1.17	0.97
2223	643000	1150733	0	0	0.0000	52	54	0.77	0.82	0.96
2223	644000	1150733	0	0	0.0000	36	30	0.53	0.45	1.22
2223	645000	1150733	0	0	0.0000	85	80	1.26	1.20	1.07
2223	646000	1150733	0	0	0.0000	89	79	1.32	1.18	1.13
2223	647000	1150733	0	0	0.0000	76	69	1.12	1.04	1.10
2223	648000	1150733	0	0	0.0000	67	65	0.99	0.97	1.03
2223	649000	1150733	0	0	0.0099	59	53	0.87	0.80	1.10
2223	650000	1150733	0	0	0.0241	59	57	0.87	0.85	1.04
2223	651000	1150733	0	0	0.0319	71	71	1.05	1.07	0.99
2223	652000	1150733	0	0	0.0000	67	61	0.99	0.92	1.09
2223	653000	1150733	0	0	0.0017	76	73	1.13	1.09	1.05
2223	654000	1150733	0	0	0.0000	76	70	1.13	1.06	1.08
2223	655000	1150733	0	0	0.0000	53	43	0.78	0.64	1.24
2223	656000	1150733	0	0	0.0026	73	65	1.09	0.98	1.13
2223	657000	1150733	0	0	0.0000	53	55	0.78	0.83	0.96
2223	658000	1150733	0	0	0.0000	45	37	0.67	0.56	1.23
2223	659000	1150733	0	0	0.0166	66	74	0.98	1.12	0.89
2223	660000	1150733	0	0	0.0000	46	42	0.68	0.62	1.11
2223	661000	1150733	0	0	0.0265	77	80	1.15	1.21	0.96
2223	662000	1150733	0	0	0.0000	42	45	0.63	0.68	0.93
2223	663000	1150733	0	0	0.0000	61	49	0.91	0.74	1.24
2223	664000	1150733	0	0	0.0062	76	75	1.12	1.13	1.01
2223	665000	1150733	0	0	0.0000	78	73	1.16	1.10	1.07
2223	666000	1150733	0	0	0.0000	75	83	1.12	1.25	0.91
2223	667000	1150733	0	0	0.0057	77	80	1.14	1.21	0.96
2223	668000	1150733	0	0	0.0000	138	128	2.05	1.93	1.08
2223	669000	1150733	0	0	0.0000	87	79	1.28	1.19	1.09
2223	670000	1150733	0	0	0.0084	85	86	1.26	1.29	0.99
2223	671000	1150733	0	0	0.0022	71	75	1.05	1.12	0.95
2223	672000	1150733	0	0	0.0000	86	85	1.27	1.27	1.02
2223	673000	1150733	0	0	0.0000	129	123	1.91	1.85	1.05
2223	674000	1150733	0	0	0.0000	86	91	1.28	1.37	0.95
2223	675000	1150733	0	0	0.0000	86	84	1.28	1.26	1.03
2223	676000	1150733	0	0	0.0000	51	48	0.76	0.72	1.07
2223	677000	1150733	0	0	0.0026	93	89	1.38	1.34	1.05
2223	678000	1150733	0	0	0.0045	82	85	1.22	1.29	0.96
2223	679000	1150733	0	0	0.0004	95	86	1.40	1.29	1.10
2223	680000	1150733	0	0	0.0012	89	90	1.31	1.35	0.99
2223	681000	1150733	0	0	0.0037	81	73	1.20	1.09	1.12
2223	682000	1150733	0	0	0.0000	62	50	0.92	0.75	1.24
2223	683000	1150733	0	0	0.0204	72	64	1.07	0.96	1.13
2223	684000	1150733	0	0	0.0000	72	70	1.07	1.05	1.03
2223	685000	1150733	0	0	0.0017	67	68	0.99	1.02	0.98
2223	686000	1150733	0	0	0.0000	43	46	0.64	0.69	0.94
2223	687000	1150733	0	0	0.0000	70	78	1.04	1.17	0.90
2223	688000	1150733	0	0	0.0000	34	36	0.51	0.55	0.95
2223	689000	1150733	0	0	0.0000	64	64	0.95	0.96	1.00
2223	690000	1150733	0	0	0.0000	81	84	1.20	1.26	0.97
2223	691000	1150733	0	0	0.0000	74	87	1.09	1.31	0.85
2223	692000	1150733	0	0	0.0000	57	57	0.85	0.86	1.00
2223	693000	1150733	0	0	0.0000	62	65	0.92	0.97	0.96
2223	694000	1150733	0	0	0.0000	65	64	0.96	0.96	1.01
2223	695000	1150733	0	0	0.0000	78	70	1.15	1.05	1.11
2223	696000	1150733	0	0	0.0000	41	38	0.61	0.57	1.09
2223	697000	1150733	0	0	0.0000	69	74	1.02	1.11	0.93
2223	698000	1150733	0	0	0.0000	64	59	0.94	0.89	1.07
2223	699000	1150733	0	0	0.0000	64	68	0.94	1.02	0.94
2223	700000	1150733	0	0	0.0311	69	65	1.02	0.98	1.06
2223	701000	1150733	0	0	0.0000	88	90	1.30	1.35	0.98
2223	702000	1150733	0	0	0.0151	56	56	0.83	0.85	1.00
2223	703000	1150733	0	0	0.0098	71	68	1.05	1.02	1.05
2223	704000	1150733	0	0	0.0000	61	58	0.90	0.88	1.04
2223	705000	1150733	0	0	0.0000	59	56	0.87	0.84	1.05
2223	706000	1150733	0	0	0.0000	60	64	0.89	0.96	0.94
2223	707000	1150733	0	0	0.0000	7	8	0.11	0.12	0.92
2223	708000	1150733	0	0	0.0000	9	6	0.13	0.09	1.52
2223	709000	1150733	0	0	0.0000	56	52	0.83	0.78	1.08
2223	710000	1150733	0	0	0.0000	75	76	1.11	1.15	0.98
2223	711000	1150733	0	0	0.0000	84	91	1.25	1.37	0.93
2223	712000	1150733	0	0	0.0070	80	84	1.18	1.27	0.95
2223	713000	1150733	0	0	0.0568	80	76	1.19	1.14	1.06
2223	714000	1150733	0	0	0.0421	86	89	1.27	1.34	0.96
2223	715000	1150733	0	0	0.0227	81	87	1.20	1.31	0.93
2223	716000	1150733	0	0	0.0038	92	98	1.36	1.47	0.94
2223	717000	1150733	0	3	0.0000	52	49	0.77	0.74	1.05
2223	718000	1150733	0	0	0.0006	49	46	0.73	0.69	1.08
2223	719000	1150733	0	0	0.0000	73	77	1.07	1.15	0.95
2223	720000	1150733	0	0	0.0196	65	69	0.96	1.04	0.94
2223	721000	1150733	0	0	0.0000	54	52	0.80	0.78	1.04
2223	722000	1150733	0	0	0.0300	71	71	1.05	1.07	0.99
2223	723000	1150733	0	0	0.0334	79	79	1.17	1.19	1.00
2223	724000	1150733	0	0	0.0288	88	77	1.31	1.16	1.14
2223	725000	1150733	0	0	0.0937	52	56	0.77	0.84	0.94
2223	726000	1150733	0	0	0.0275	70	59	1.04	0.89	1.18
2223	727000	1150733	0	0	0.0393	50	53	0.73	0.79	0.94
2223	728000	1150733	0	0	0.0000	61	63	0.90	0.95	0.97
2223	729000	1150733	0	0	0.0271	67	62	0.98	0.94	1.07
2223	730000	1150733	0	2	0.0000	56	58	0.83	0.87	0.98
2223	731000	1150733	0	0	0.0021	72	80	1.07	1.20	0.91
2223	732000	1150733	0	0	0.0156	70	65	1.03	0.97	1.08
2223	733000	1150733	0	0	0.0237	28	21	0.42	0.32	1.32
2223	734000	1150733	0	0	0.0183	69	74	1.02	1.11	0.94
2223	735000	1150733	0	0	0.0611	77	76	1.14	1.14	1.02
2223	736000	1150733	0	2	0.0366	69	68	1.01	1.02	1.01
2223	737000	1150733	0	0	0.0000	52	55	0.78	0.82	0.96
2223	738000	1150733	0	0	0.0000	33	32	0.48	0.48	1.03
2223	739000	1150733	14	0	0.0000	51	47	0.76	0.71	1.09
2223	740000	1150733	0	0	0.0134	71	53	1.05	0.80	1.34
2223	741000	1150733	0	0	0.0018	70	50	1.03	0.76	1.38
2223	742000	1150733	0	0	0.0000	71	64	1.05	0.97	1.10
2223	743000	1150733	0	0	0.0255	68	68	1.01	1.02	1.01
2223	744000	1150733	0	0	0.0129	49	48	0.73	0.72	1.03
2223	745000	1150733	0	0	0.0000	32	30	0.47	0.46	1.04
2223	746000	1150733	0	0	0.0000	22	18	0.32	0.26	1.22
2223	747000	1150733	0	0	0.0000	29	15	0.42	0.22	1.93
2223	748000	1150733	0	0	0.0000	48	39	0.71	0.58	1.24
2223	749000	1150733	0	0	0.0000	67	55	0.99	0.83	1.21
2223	750000	1150733	0	0	0.0333	84	76	1.25	1.14	1.11
2223	751000	1150733	0	2	0.0484	78	74	1.16	1.12	1.05
2223	752000	1150733	0	0	0.0084	78	69	1.16	1.04	1.13
2223	753000	1150733	0	0	0.0101	72	72	1.07	1.08	1.01
2223	754000	1150733	0	1	0.0322	67	68	0.99	1.03	0.98
2223	755000	1150733	0	0	0.0000	67	69	0.99	1.04	0.97
2223	756000	1150733	0	0	0.0210	77	83	1.14	1.25	0.93
2223	757000	1150733	0	3	0.0332	80	83	1.18	1.25	0.96
2223	758000	1150733	0	1	0.0000	53	48	0.79	0.72	1.10
2223	759000	1150733	0	0	0.0087	77	82	1.15	1.23	0.94
2223	760000	1150733	0	0	0.0413	76	75	1.12	1.12	1.02
2223	761000	1150733	0	0	0.0000	78	70	1.15	1.05	1.11
2223	762000	1150733	0	1	0.0183	73	79	1.08	1.19	0.93
2223	763000	1150733	0	0	0.0002	48	49	0.72	0.74	0.98
2223	764000	1150733	0	0	0.0705	77	86	1.14	1.30	0.89
2223	765000	1150733	0	0	0.0191	77	83	1.14	1.25	0.93
2223	766000	1150733	0	0	0.0000	76	74	1.12	1.12	1.02
2223	767000	1150733	0	0	0.0000	45	45	0.67	0.68	1.00
2223	768000	1150733	0	0	0.0063	65	61	0.96	0.92	1.06
2223	769000	1150733	0	0	0.0000	47	40	0.69	0.61	1.15
2223	770000	1150733	0	0	0.0034	64	53	0.94	0.79	1.21
2223	771000	1150733	0	0	0.0000	52	52	0.77	0.78	1.00
2223	772000	1150733	0	0	0.0000	38	38	0.56	0.57	0.99
2223	773000	1150733	0	0	0.0000	72	72	1.07	1.09	1.00
2223	774000	1150733	0	0	0.0000	14	16	0.21	0.24	0.90
2223	775000	1150733	0	0	0.0000	4	3	0.06	0.05	1.26
2223	776000	1150733	0	0	0.0000	2	5	0.04	0.08	0.46
2223	777000	1150733	1	0	0.1241	16	12	0.23	0.19	1.25
2223	778000	1150733	0	0	0.0000	10	10	0.16	0.14	1.10
2223	779000	1150733	0	0	0.1093	22	23	0.32	0.35	0.94
2223	780000	1150733	0	1	0.0000	23	16	0.34	0.24	1.45
2223	781000	1150733	0	0	0.0244	17	10	0.25	0.15	1.74
2223	782000	1150733	3	0	0.0000	19	13	0.28	0.20	1.45
2223	783000	1150733	0	0	0.0154	28	15	0.41	0.23	1.83
2223	784000	1150733	0	0	0.0071	16	13	0.24	0.20	1.25
2223	785000	1150733	0	2	0.0274	22	13	0.32	0.20	1.67
2223	786000	1150733	1	0	0.0000	15	11	0.23	0.16	1.45
2223	787000	1150733	0	0	0.0000	15	8	0.23	0.13	1.82
2223	788000	1150733	0	0	0.3625	10	8	0.15	0.12	1.26
2223	789000	1150733	0	0	0.0000	0	0	0.00	0.00	1.00
2223	790000	1150733	0	0	0.0000	0	0	0.00	0.00	1.00
2223	791000	1150733	0	0	0.0000	0	0	0.01	0.00	1.00
2223	792000	1150733	0	0	0.0435	32	30	0.47	0.45	1.06
2223	793000	1150733	0	0	0.0049	74	67	1.10	1.00	1.12
2223	794000	1150733	0	0	0.0159	78	78	1.15	1.17	0.99
2223	795000	1150733	4	0	0.0000	15	12	0.23	0.17	1.32
2223	796000	1150733	0	0	0.0000	1	2	0.02	0.03	0.76
2223	797000	1150733	0	0	0.0000	1	2	0.02	0.03	0.64
2223	798000	1150733	0	0	0.0000	2	1	0.03	0.02	1.75
2223	799000	1150733	0	0	0.0000	0	0	0.00	0.00	1.00
2223	800000	1150733	0	0	0.0000	1	2	0.02	0.03	0.66
2223	801000	1150733	0	1	0.0522	14	14	0.20	0.20	1.01
2223	802000	1150733	0	0	0.0000	0	0	0.00	0.00	1.00
2223	803000	1150733	0	0	0.0000	0	0	0.00	0.00	1.00
2223	804000	1150733	0	0	0.0000	34	36	0.51	0.55	0.94
2223	805000	1150733	0	0	0.0539	71	71	1.05	1.06	1.01
2223	806000	1150733	0	0	0.0737	79	84	1.16	1.26	0.94
2223	807000	1150733	0	0	0.1835	50	48	0.75	0.73	1.04
2223	808000	1150733	0	2	0.0643	82	74	1.21	1.11	1.11
2223	809000	1150733	0	0	0.0478	83	77	1.23	1.16	1.08
2223	810000	1150733	0	0	0.0557	82	80	1.21	1.21	1.02
2223	811000	1150733	0	0	0.0554	75	74	1.11	1.11	1.01
2223	812000	1150733	0	0	0.0316	79	81	1.17	1.22	0.98
2223	813000	1150733	0	0	0.1233	82	75	1.21	1.13	1.09
2223	814000	1150733	0	1	0.0486	75	81	1.11	1.22	0.92
2223	815000	1150733	0	0	0.0775	71	77	1.05	1.16	0.92
2223	816000	1150733	0	0	0.0666	57	68	0.85	1.02	0.84
2223	817000	1150733	2	0	0.0200	54	55	0.80	0.83	0.98
2223	818000	1150733	0	0	0.0809	73	79	1.08	1.19	0.92
2223	819000	1150733	0	0	0.0271	59	78	0.87	1.17	0.76
2223	820000	1150733	0	0	0.0269	69	81	1.02	1.22	0.85
2223	821000	1150733	0	0	0.0000	58	67	0.86	1.00	0.87
2223	822000	1150733	0	0	0.0143	80	79	1.19	1.19	1.01
2223	823000	1150733	0	0	0.0686	79	84	1.17	1.26	0.95
2223	824000	1150733	0	0	0.0271	82	80	1.21	1.20	1.03
2223	825000	1150733	0	0	0.0490	70	62	1.04	0.93	1.13
2223	826000	1150733	0	0	0.0595	70	81	1.04	1.22	0.86
2223	827000	1150733	0	0	0.0000	29	33	0.44	0.49	0.90
2223	828000	1150733	0	0	0.0310	75	74	1.11	1.11	1.01
2223	829000	1150733	0	0	0.0000	79	83	1.17	1.25	0.94
2223	830000	1150733	0	0	0.0088	70	80	1.04	1.21	0.87
2223	831000	1150733	0	0	0.0208	74	70	1.10	1.06	1.05
2223	832000	1150733	0	0	0.0161	64	68	0.95	1.03	0.94
2223	833000	1150733	0	0	0.0466	63	68	0.93	1.03	0.91
2223	834000	1150733	3	0	0.0000	46	39	0.69	0.58	1.21
2223	835000	1150733	0	0	0.0298	77	65	1.14	0.98	1.18
2223	836000	1150733	0	0	0.0108	48	43	0.71	0.64	1.13
2223	837000	1150733	0	0	0.0000	38	38	0.56	0.58	0.99
2223	838000	1150733	0	0	0.0165	46	43	0.68	0.65	1.07
2223	839000	1150733	0	0	0.0177	58	54	0.86	0.82	1.07
2223	840000	1150733	0	0	0.0897	67	74	0.99	1.11	0.90
2223	841000	1150733	1	0	0.0852	69	65	1.02	0.98	1.06
2223	842000	1150733	1	0	0.0319	48	45	0.71	0.68	1.06
2223	843000	1150733	0	0	0.0621	74	67	1.09	1.01	1.10
2223	844000	1150733	0	0	0.1093	71	75	1.05	1.13	0.95
2223	845000	1150733	0	0	0.1358	74	75	1.10	1.12	0.99
2223	846000	1150733	0	0	0.0597	82	78	1.21	1.17	1.05
2223	847000	1150733	0	0	0.0879	75	75	1.11	1.12	1.00
2223	848000	1150733	0	0	0.1235	74	70	1.09	1.05	1.05
2223	849000	1150733	0	0	0.0395	70	71	1.03	1.07	0.97
2223	850000	1150733	0	0	0.0359	72	66	1.07	0.99	1.09
2223	851000	1150733	0	0	0.0330	81	76	1.20	1.15	1.06
2223	852000	1150733	0	0	0.0772	89	78	1.32	1.17	1.14
2223	853000	1150733	0	0	0.0879	72	74	1.07	1.11	0.98
2223	854000	1150733	0	0	0.0106	77	64	1.13	0.96	1.20
2223	855000	1150733	0	0	0.0166	43	39	0.64	0.58	1.11
2223	856000	1150733	0	0	0.0000	73	75	1.08	1.13	0.97
2223	857000	1150733	0	0	0.0944	89	82	1.32	1.23	1.09
2223	858000	1150733	0	0	0.0806	75	86	1.11	1.30	0.87
2223	859000	1150733	0	0	0.0473	65	73	0.96	1.09	0.90
2223	860000	1150733	0	0	0.0232	82	76	1.22	1.14	1.08
2223	861000	1150733	0	0	0.0000	68	76	1.00	1.14	0.90
2223	862000	1150733	0	0	0.0619	70	81	1.03	1.21	0.87
2223	863000	1150733	0	0	0.0759	84	87	1.25	1.31	0.97
2223	864000	1150733	0	0	0.0353	73	76	1.08	1.15	0.96
2223	865000	1150733	0	0	0.0919	71	78	1.05	1.17	0.91
2223	866000	1150733	0	0	0.0968	102	86	1.51	1.29	1.20
2223	867000	1150733	0	0	0.0738	68	61	1.00	0.92	1.11
2223	868000	1150733	0	0	0.0584	74	70	1.09	1.06	1.05
2223	869000	1150733	0	0	0.0246	67	71	0.99	1.07	0.94
2223	870000	1150733	0	0	0.0394	75	80	1.11	1.21	0.93
2223	871000	1150733	0	0	0.0815	74	73	1.09	1.09	1.01
2223	872000	1150733	0	0	0.0628	40	43	0.60	0.65	0.93
2223	873000	1150733	0	0	0.0248	38	39	0.56	0.58	0.97
2223	874000	1150733	1	0	0.0000	54	61	0.79	0.92	0.88
2223	875000	1150733	0	0	0.1018	69	76	1.03	1.15	0.91
2223	876000	1150733	0	0	0.0435	73	69	1.08	1.04	1.06
2223	877000	1150733	0	0	0.0500	73	75	1.08	1.12	0.98
2223	878000	1150733	0	0	0.0952	45	54	0.67	0.82	0.83
2223	879000	1150733	0	0	0.0000	3	7	0.04	0.10	0.39
2223	880000	1150733	0	0	0.0000	17	25	0.25	0.38	0.68
2223	881000	1150733	1	0	0.0001	74	71	1.09	1.06	1.05
2223	882000	1150733	0	0	0.0109	79	64	1.17	0.96	1.24
2223	883000	1150733	0	0	0.0000	78	83	1.16	1.25	0.95
2223	884000	1150733	0	0	0.0064	73	79	1.08	1.19	0.93
2223	885000	1150733	0	0	0.0000	58	50	0.86	0.75	1.16
2223	886000	1150733	0	0	0.0000	60	62	0.89	0.93	0.97
2223	887000	1150733	0	0	0.0000	79	77	1.17	1.17	1.02
2223	888000	1150733	0	0	0.0136	49	47	0.73	0.71	1.04
2223	889000	1150733	0	0	0.0000	67	54	0.99	0.80	1.25
2223	890000	1150733	0	0	0.0534	49	46	0.72	0.70	1.05
2223	891000	1150733	0	0	0.1237	66	67	0.98	1.01	0.98
2223	892000	1150733	0	0	0.0096	72	78	1.07	1.17	0.93
2223	893000	1150733	0	0	0.0171	78	70	1.15	1.06	1.10
2223	894000	1150733	0	0	0.0275	64	64	0.95	0.97	1.00
2223	895000	1150733	0	0	0.0147	74	69	1.10	1.04	1.08
2223	896000	1150733	0	0	0.0000	71	58	1.06	0.87	1.24
2223	897000	1150733	0	0	0.0000	78	69	1.15	1.03	1.13
2223	898000	1150733	0	0	0.0305	74	74	1.10	1.11	1.01
2223	899000	1150733	0	0	0.0075	63	63	0.94	0.94	1.01
2223	900000	1150733	0	0	0.0094	52	67	0.77	1.00	0.78
2223	901000	1150733	0	0	0.0262	80	74	1.18	1.11	1.09
2223	902000	1150733	0	0	0.0492	62	70	0.92	1.06	0.88
2223	903000	1150733	0	0	0.0238	82	70	1.21	1.06	1.16
2223	904000	1150733	0	0	0.0321	72	78	1.07	1.17	0.93
2223	905000	1150733	0	0	0.0417	33	38	0.49	0.58	0.85
2223	906000	1150733	0	0	0.0000	3	5	0.04	0.08	0.52
2223	907000	1150733	0	0	0.0000	8	10	0.12	0.15	0.81
2223	908000	1150733	1	0	0.0000	24	26	0.36	0.39	0.93
2223	909000	1150733	0	0	0.0000	67	62	1.00	0.93	1.08
2223	910000	1150733	0	0	0.0000	71	72	1.06	1.08	0.99
2223	911000	1150733	0	0	0.0334	45	48	0.67	0.73	0.93
2223	912000	1150733	0	0	0.0403	68	71	1.00	1.06	0.96
2223	913000	1150733	0	0	0.0107	80	69	1.18	1.04	1.15
2223	914000	1150733	0	0	0.0487	76	80	1.13	1.21	0.95
2223	915000	1150733	1	0	0.0598	72	67	1.07	1.01	1.08
2223	916000	1150733	0	0	0.0013	81	73	1.19	1.09	1.11
2223	917000	1150733	0	0	0.0307	74	76	1.09	1.15	0.97
2223	918000	1150733	0	0	0.0131	77	77	1.14	1.15	1.01
2223	919000	1150733	0	0	0.0097	67	59	0.99	0.89	1.13
2223	920000	1150733	0	0	0.0367	61	55	0.90	0.82	1.11
2223	921000	1150733	0	0	0.0000	117	104	1.73	1.56	1.12
2223	922000	1150733	0	0	0.0000	61	60	0.90	0.90	1.01
2223	923000	1150733	0	0	0.0000	59	59	0.87	0.88	1.01
2223	924000	1150733	0	0	0.0030	67	76	0.99	1.15	0.88
2223	925000	1150733	0	0	0.0000	25	35	0.38	0.52	0.73
2223	926000	1150733	0	0	0.0000	36	38	0.54	0.57	0.95
2223	927000	1150733	0	0	0.0000	79	80	1.17	1.20	0.99
2223	928000	1150733	0	0	0.0046	76	75	1.13	1.13	1.01
2223	929000	1150733	0	0	0.0087	75	74	1.11	1.12	1.01
2223	930000	1150733	0	0	0.0000	81	74	1.20	1.11	1.10
2223	931000	1150733	0	0	0.0111	75	69	1.11	1.04	1.09
2223	932000	1150733	0	0	0.0000	72	65	1.06	0.98	1.10
2223	933000	1150733	0	0	0.0000	75	66	1.11	0.99	1.14
2223	934000	1150733	0	0	0.0000	70	69	1.03	1.04	1.01
2223	935000	1150733	0	0	0.0005	75	69	1.12	1.04	1.10
2223	936000	1150733	0	0	0.0000	75	72	1.12	1.09	1.04
2223	937000	1150733	0	0	0.0000	66	68	0.98	1.02	0.98
2223	938000	1150733	0	0	0.0000	64	68	0.94	1.03	0.93
2223	939000	1150733	0	0	0.0000	74	75	1.09	1.13	0.98
2223	940000	1150733	0	0	0.0000	55	51	0.82	0.77	1.09
2223	941000	1150733	0	0	0.0000	62	71	0.92	1.06	0.88
2223	942000	1150733	0	0	0.0015	67	62	0.99	0.93	1.08
2223	943000	1150733	0	0	0.0113	72	69	1.07	1.04	1.05
2223	944000	1150733	0	0	0.0000	52	53	0.77	0.80	0.97
2223	945000	1150733	0	0	0.0000	42	46	0.63	0.70	0.91
2223	946000	1150733	0	0	0.0000	52	59	0.77	0.89	0.87
2223	947000	1150733	0	0	0.0042	67	76	0.99	1.14	0.89
2223	948000	1150733	0	0	0.0000	78	74	1.16	1.12	1.05
2223	949000	1150733	0	0	0.0000	80	70	1.19	1.06	1.14
2223	950000	1150733	0	0	0.0000	83	82	1.23	1.24	1.01
2223	951000	1150733	0	0	0.0000	77	75	1.14	1.12	1.03
2223	952000	1150733	0	0	0.0000	74	80	1.10	1.20	0.93
2223	953000	1150733	0	0	0.0000	70	68	1.03	1.03	1.02
2223	954000	1150733	0	0	0.0000	74	78	1.09	1.17	0.94
2223	955000	1150733	0	0	0.0000	71	69	1.06	1.03	1.04
2223	956000	1150733	0	0	0.0000	81	80	1.20	1.20	1.02
2223	957000	1150733	0	0	0.0000	71	66	1.05	0.99	1.07
2223	958000	1150733	0	0	0.0000	80	68	1.18	1.03	1.17
2223	959000	1150733	0	0	0.0000	19	27	0.28	0.41	0.69
2223	960000	1150733	0	0	0.0000	33	42	0.49	0.63	0.79
2223	961000	1150733	0	0	0.0000	65	73	0.96	1.10	0.89
2223	962000	1150733	0	0	0.0000	50	50	0.75	0.75	1.02
2223	963000	1150733	0	0	0.0000	74	72	1.09	1.08	1.03
2223	964000	1150733	0	0	0.0000	82	78	1.21	1.17	1.05
2223	965000	1150733	0	0	0.0000	81	71	1.20	1.07	1.14
2223	966000	1150733	0	0	0.0000	62	62	0.92	0.93	1.00
2223	967000	1150733	0	0	0.0000	73	72	1.09	1.08	1.03
2223	968000	1150733	0	0	0.0000	72	65	1.07	0.98	1.10
2223	969000	1150733	0	0	0.0000	60	69	0.89	1.03	0.87
2223	970000	1150733	0	0	0.0000	51	57	0.75	0.86	0.89
2223	971000	1150733	0	0	0.0000	35	43	0.51	0.65	0.80
2223	972000	1150733	0	0	0.0000	74	69	1.10	1.04	1.07
2223	973000	1150733	0	0	0.0000	81	77	1.20	1.15	1.05
2223	974000	1150733	0	0	0.0198	80	88	1.18	1.32	0.91
2223	975000	1150733	0	0	0.0000	68	71	1.01	1.06	0.96
2223	976000	1150733	0	0	0.0052	73	68	1.08	1.02	1.08
2223	977000	1150733	0	0	0.0000	82	77	1.21	1.16	1.06
2223	978000	1150733	0	0	0.0068	90	82	1.33	1.23	1.09
2223	979000	1150733	0	0	0.0000	85	80	1.25	1.21	1.06
2223	980000	1150733	0	0	0.0000	94	81	1.39	1.23	1.15
2223	981000	1150733	0	0	0.0000	81	81	1.20	1.21	1.00
2223	982000	1150733	0	0	0.0000	68	83	1.01	1.25	0.82
2223	983000	1150733	0	0	0.0137	66	57	0.97	0.85	1.16
2223	984000	1150733	0	0	0.0007	56	70	0.83	1.05	0.80
2223	985000	1150733	0	0	0.0032	75	82	1.11	1.24	0.91
2223	986000	1150733	0	0	0.0000	72	66	1.07	0.99	1.10
2223	987000	1150733	0	0	0.0000	83	79	1.23	1.18	1.05
2223	988000	1150733	0	0	0.0000	80	82	1.19	1.23	0.98
2223	989000	1150733	0	0	0.0000	74	80	1.09	1.20	0.93
2223	990000	1150733	0	0	0.0320	80	75	1.18	1.14	1.05
2223	991000	1150733	0	0	0.0000	85	75	1.26	1.13	1.13
2223	992000	1150733	0	0	0.0067	76	75	1.12	1.12	1.01
2223	993000	1150733	0	0	0.0054	75	81	1.10	1.22	0.92
2223	994000	1150733	0	0	0.0000	73	69	1.08	1.04	1.06
2223	995000	1150733	0	0	0.0000	50	58	0.73	0.87	0.86
2223	996000	1150733	0	0	0.0000	59	61	0.87	0.92	0.97
2223	997000	1150733	0	0	0.0000	75	77	1.10	1.16	0.96
2223	998000	1150733	0	0	0.0000	86	94	1.27	1.41	0.91
2223	999000	1150733	0	0	0.0065	86	78	1.27	1.18	1.10
2223	1000000	1150733	0	0	0.0000	68	67	1.01	1.01	1.02
2223	1001000	1150733	0	1	0.0006	118	130	1.74	1.95	0.91
2223	1002000	1150733	0	0	0.0233	74	76	1.10	1.14	0.98
2223	1003000	1150733	0	0	0.0000	83	82	1.23	1.23	1.01
2223	1004000	1150733	0	0	0.0000	27	32	0.40	0.49	0.84
2223	1005000	1150733	0	0	0.0000	55	51	0.81	0.77	1.07
2223	1006000	1150733	0	0	0.0000	73	76	1.08	1.15	0.95
2223	1007000	1150733	0	0	0.0074	70	68	1.03	1.02	1.02
2223	1008000	1150733	0	0	0.0000	76	73	1.13	1.10	1.05
2223	1009000	1150733	0	0	0.0000	73	67	1.08	1.00	1.09
2223	1010000	1150733	0	0	0.0000	75	75	1.11	1.13	0.99
2223	1011000	1150733	0	0	0.0000	75	67	1.11	1.00	1.13
2223	1012000	1150733	0	0	0.0000	72	73	1.06	1.10	0.98
2223	1013000	1150733	0	0	0.0000	82	72	1.22	1.09	1.14
2223	1014000	1150733	0	0	0.0000	76	73	1.12	1.09	1.04
2223	1015000	1150733	0	0	0.0000	76	72	1.13	1.09	1.06
2223	1016000	1150733	0	0	0.0000	72	73	1.06	1.10	0.98
2223	1017000	1150733	0	0	0.0000	79	73	1.17	1.10	1.08
2223	1018000	1150733	0	0	0.0063	83	75	1.23	1.13	1.11
2223	1019000	1150733	0	0	0.0000	85	74	1.26	1.12	1.14
2223	1020000	1150733	0	0	0.0039	66	63	0.98	0.95	1.04
2223	1021000	1150733	0	0	0.0000	75	76	1.11	1.15	0.99
2223	1022000	1150733	0	0	0.0000	74	76	1.10	1.15	0.97
2223	1023000	1150733	0	0	0.0151	50	52	0.74	0.79	0.96
2223	1024000	1150733	0	0	0.0000	77	76	1.15	1.15	1.02
2223	1025000	1150733	0	0	0.0000	77	80	1.14	1.20	0.96
2223	1026000	1150733	0	0	0.0000	73	71	1.08	1.07	1.03
2223	1027000	1150733	0	0	0.0011	67	72	0.99	1.09	0.93
2223	1028000	1150733	0	0	0.0000	77	75	1.14	1.12	1.03
2223	1029000	1150733	0	0	0.0000	79	83	1.17	1.24	0.95
2223	1030000	1150733	0	0	0.0000	66	71	0.98	1.07	0.93
2223	1031000	1150733	0	0	0.0000	61	64	0.91	0.96	0.96
2223	1032000	1150733	0	0	0.0032	78	71	1.15	1.07	1.10
2223	1033000	1150733	0	0	0.0000	76	72	1.13	1.08	1.06
2223	1034000	1150733	0	0	0.0000	74	72	1.09	1.08	1.03
2223	1035000	1150733	0	0	0.0000	50	52	0.74	0.78	0.96
2223	1036000	1150733	0	0	0.0000	60	65	0.90	0.98	0.93
2223	1037000	1150733	0	0	0.0000	64	62	0.95	0.93	1.04
2223	1038000	1150733	0	0	0.0000	52	45	0.77	0.68	1.15
2223	1039000	1150733	0	0	0.0000	63	64	0.94	0.96	1.00
2223	1040000	1150733	0	0	0.0063	81	73	1.20	1.09	1.11
2223	1041000	1150733	0	0	0.0000	64	67	0.95	1.00	0.96
2223	1042000	1150733	0	0	0.0000	53	51	0.78	0.76	1.04
2223	1043000	1150733	0	0	0.0000	70	60	1.03	0.91	1.16
2223	1044000	1150733	0	0	0.0000	73	67	1.07	1.01	1.08
2223	1045000	1150733	0	0	0.0000	68	73	1.01	1.10	0.93
2223	1046000	1150733	0	0	0.0000	69	72	1.02	1.08	0.95
2223	1047000	1150733	0	0	0.0000	83	70	1.23	1.05	1.19
2223	1048000	1150733	0	0	0.0008	72	68	1.07	1.02	1.06
2223	1049000	1150733	0	0	0.0176	71	69	1.05	1.04	1.03
2223	1050000	1150733	0	0	0.0000	65	60	0.97	0.90	1.09
2223	1051000	1150733	0	0	0.0000	59	56	0.87	0.85	1.05
2223	1052000	1150733	0	0	0.0000	57	52	0.84	0.78	1.10
2223	1053000	1150733	0	0	0.0000	64	63	0.94	0.94	1.01
2223	1054000	1150733	0	0	0.0000	40	39	0.59	0.59	1.01
2223	1055000	1150733	0	0	0.0000	50	52	0.74	0.78	0.97
2223	1056000	1150733	0	0	0.0002	67	67	0.99	1.01	1.00
2223	1057000	1150733	0	0	0.0000	47	57	0.69	0.86	0.82
2223	1058000	1150733	0	0	0.0000	40	38	0.59	0.58	1.04
2223	1059000	1150733	0	0	0.0000	84	77	1.24	1.16	1.08
2223	1060000	1150733	0	0	0.0000	71	64	1.04	0.96	1.10
2223	1061000	1150733	0	0	0.0000	56	54	0.82	0.82	1.02
2223	1062000	1150733	0	0	0.0187	56	57	0.83	0.86	0.98
2223	1063000	1150733	0	0	0.0026	76	68	1.13	1.02	1.13
2223	1064000	1150733	0	0	0.0000	72	71	1.07	1.07	1.02
2223	1065000	1150733	0	0	0.0000	75	76	1.11	1.14	0.99
2223	1066000	1150733	0	0	0.0000	83	72	1.23	1.08	1.16
2223	1067000	1150733	0	0	0.0000	81	72	1.20	1.08	1.13
2223	1068000	1150733	0	0	0.0000	79	75	1.17	1.12	1.06
2223	1069000	1150733	0	0	0.0000	76	82	1.12	1.24	0.92
2223	1070000	1150733	0	0	0.0013	74	73	1.09	1.10	1.01
2223	1071000	1150733	0	0	0.0000	54	47	0.80	0.70	1.15
2223	1072000	1150733	0	0	0.0000	48	42	0.71	0.63	1.14
2223	1073000	1150733	0	0	0.0000	65	66	0.96	0.99	0.99
2223	1074000	1150733	0	0	0.0000	73	75	1.09	1.14	0.97
2223	1075000	1150733	0	0	0.0000	61	53	0.90	0.79	1.15
2223	1076000	1150733	0	0	0.0000	50	48	0.74	0.72	1.03
2223	1077000	1150733	0	0	0.0000	66	68	0.97	1.02	0.97
2223	1078000	1150733	0	0	0.0000	58	56	0.85	0.85	1.02
2223	1079000	1150733	0	0	0.0000	66	58	0.97	0.87	1.13
2223	1080000	1150733	0	0	0.0000	74	70	1.10	1.05	1.06
2223	1081000	1150733	0	0	0.0000	68	75	1.01	1.12	0.91
2223	1082000	1150733	0	0	0.0009	82	81	1.22	1.22	1.01
2223	1083000	1150733	0	0	0.0000	73	75	1.09	1.12	0.98
2223	1084000	1150733	0	0	0.0000	67	68	0.99	1.02	0.99
2223	1085000	1150733	0	0	0.0000	68	62	1.00	0.93	1.09
2223	1086000	1150733	0	0	0.0000	71	75	1.06	1.12	0.96
2223	1087000	1150733	0	0	0.0000	74	81	1.10	1.21	0.92
2223	1088000	1150733	0	0	0.0000	75	78	1.11	1.17	0.96
2223	1089000	1150733	0	0	0.0000	39	41	0.58	0.61	0.96
2223	1090000	1150733	0	0	0.0000	68	72	1.01	1.08	0.95
2223	1091000	1150733	0	0	0.0000	37	41	0.55	0.61	0.91
2223	1092000	1150733	0	0	0.0000	38	43	0.56	0.64	0.88
2223	1093000	1150733	0	0	0.0000	41	34	0.61	0.51	1.21
2223	1094000	1150733	0	0	0.0000	30	26	0.44	0.39	1.15
2223	1095000	1150733	0	0	0.0000	46	41	0.68	0.62	1.11
2223	1096000	1150733	0	0	0.0000	23	27	0.34	0.41	0.85
2223	1097000	1150733	0	0	0.0000	31	27	0.46	0.41	1.15
2223	1098000	1150733	0	0	0.0435	15	14	0.22	0.21	1.06
2223	1099000	1150733	0	0	0.0000	72	69	1.06	1.03	1.04
2223	1100000	1150733	0	0	0.0000	67	68	0.99	1.02	0.99
2223	1101000	1150733	0	0	0.0000	50	54	0.75	0.81	0.94
2223	1102000	1150733	0	0	0.0000	42	40	0.62	0.60	1.05
2223	1103000	1150733	0	0	0.0000	39	40	0.57	0.60	0.97
2223	1104000	1150733	0	0	0.0000	45	45	0.67	0.67	1.01
2223	1105000	1150733	0	0	0.0000	38	44	0.57	0.66	0.87
2223	1106000	1150733	0	0	0.0000	61	65	0.90	0.97	0.95
2223	1107000	1150733	0	0	0.0000	60	65	0.88	0.98	0.92
2223	1108000	1150733	0	0	0.0000	32	34	0.47	0.51	0.93
2223	1109000	1150733	0	0	0.0000	70	70	1.04	1.05	1.01
2223	1110000	1150733	0	0	0.0000	84	80	1.24	1.21	1.04
2223	1111000	1150733	0	0	0.0000	78	80	1.16	1.20	0.98
2223	1112000	1150733	0	0	0.0000	72	79	1.06	1.19	0.91
2223	1113000	1150733	0	0	0.0000	73	73	1.08	1.09	1.01
2223	1114000	1150733	0	0	0.0000	86	85	1.28	1.28	1.01
2223	1115000	1150733	0	0	0.0000	75	71	1.12	1.06	1.07
2223	1116000	1150733	0	0	0.0000	64	59	0.94	0.89	1.07
2223	1117000	1150733	0	0	0.0000	79	85	1.17	1.28	0.92
2223	1118000	1150733	0	0	0.0000	79	75	1.16	1.13	1.04
2223	1119000	1150733	0	0	0.0000	100	93	1.47	1.40	1.07
2223	1120000	1150733	0	0	0.0000	70	70	1.03	1.05	0.99
2223	1121000	1150733	0	0	0.0003	66	66	0.98	1.00	1.00
2223	1122000	1150733	0	0	0.0000	58	73	0.85	1.10	0.79
2223	1123000	1150733	0	0	0.0029	75	73	1.11	1.10	1.02
2223	1124000	1150733	0	0	0.0041	70	66	1.04	1.00	1.06
2223	1125000	1150733	0	0	0.0015	87	84	1.29	1.27	1.04
2223	1126000	1150733	0	0	0.0055	31	31	0.47	0.47	1.02
2223	1127000	1150733	0	0	0.0000	37	41	0.55	0.62	0.90
2223	1128000	1150733	0	0	0.0000	8	6	0.11	0.09	1.29
2223	1129000	1150733	0	0	0.0319	42	48	0.62	0.72	0.87
2223	1130000	1150733	0	0	0.0000	54	51	0.81	0.77	1.07
2223	1131000	1150733	0	0	0.0000	80	70	1.19	1.06	1.14
2223	1132000	1150733	0	0	0.0024	84	73	1.24	1.10	1.15
2223	1133000	1150733	0	0	0.0113	65	73	0.96	1.10	0.89
2223	1134000	1150733	0	0	0.0000	76	75	1.13	1.14	1.01
2223	1135000	1150733	0	0	0.0000	76	76	1.13	1.14	1.01
2223	1136000	1150733	0	0	0.0000	45	40	0.67	0.60	1.13
2223	1137000	1150733	0	0	0.0000	70	72	1.04	1.08	0.98
2223	1138000	1150733	0	0	0.0002	83	84	1.23	1.26	0.99
2223	1139000	1150733	0	0	0.0000	77	78	1.14	1.17	0.99
2223	1140000	1150733	0	0	0.0000	51	50	0.76	0.76	1.02
2223	1141000	1150733	0	0	0.0000	59	53	0.88	0.79	1.13
2223	1142000	1150733	0	0	0.0000	49	45	0.73	0.68	1.09
2223	1143000	1150733	0	0	0.0000	45	43	0.66	0.65	1.04
2223	1144000	1150733	0	0	0.0000	1	1	0.01	0.01	0.98
2223	1145000	1150733	0	0	0.0000	8	10	0.12	0.15	0.84
2223	1146000	1150733	0	0	0.0000	21	20	0.32	0.30	1.05
2223	1147000	1150733	0	0	0.0000	80	77	1.18	1.16	1.03
2223	1148000	1150733	0	0	0.0000	28	28	0.41	0.42	1.00
2223	1149000	1150733	0	0	0.0000	7	7	0.10	0.11	0.89
2223	1149500	1150733	0	0	0.0000	0	0	0.00	0.00	1.00
2223	1150000	1150733	0	0	0.0000	0	0	0.00	0.00	1.00
2224	0	14345	0	0	0.0000	1	0	0.01	0.01	2.07
2224	1000	14345	0	0	0.0000	30	22	0.44	0.33	1.35
2224	2000	14345	0	0	0.0000	0	0	0.01	0.01	1.33
2224	3000	14345	0	0	0.0000	0	0	0.00	0.00	1.00
2224	4000	14345	0	0	0.0000	5	3	0.07	0.05	1.43
2224	5000	14345	0	0	0.0000	4	3	0.06	0.05	1.28
2224	6000	14345	0	0	0.0000	0	0	0.00	0.00	1.00
2224	7000	14345	0	0	0.0000	0	0	0.00	0.00	1.00
2224	8000	14345	0	0	0.0000	0	0	0.00	0.00	1.00
2224	9000	14345	0	0	0.0000	0	0	0.00	0.00	1.00
2224	10000	14345	0	0	0.0000	0	0	0.00	0.00	1.00
2224	11000	14345	0	0	0.0000	0	0	0.00	0.00	1.00
2224	12000	14345	0	0	0.0000	0	0	0.00	0.00	1.00
2224	13000	14345	0	0	0.0000	0	0	0.00	0.00	1.00
2224	13500	14345	0	0	0.0000	0	0	0.00	0.00	1.00
2225	0	2155560	0	0	0.0000	69	77	1.02	1.15	0.90
2225	1000	2155560	0	0	0.0000	77	81	1.14	1.22	0.96
2225	2000	2155560	0	0	0.0000	38	43	0.56	0.64	0.89
2225	3000	2155560	0	0	0.0000	12	13	0.18	0.20	0.93
2225	4000	2155560	0	0	0.0000	31	32	0.46	0.48	0.97
2225	5000	2155560	0	0	0.0000	7	10	0.11	0.15	0.75
2225	6000	2155560	0	0	0.0000	1	1	0.02	0.02	1.15
2225	7000	2155560	0	0	0.0000	0	0	0.00	0.00	1.00
2225	8000	2155560	0	0	0.0000	0	0	0.00	0.00	1.00
2225	9000	2155560	0	0	0.0000	0	0	0.00	0.00	2.00
2225	10000	2155560	0	0	0.0000	0	0	0.00	0.00	1.00
2225	11000	2155560	0	0	0.0000	0	0	0.00	0.00	1.00
2225	12000	2155560	0	0	0.0000	0	0	0.00	0.00	1.00
2225	13000	2155560	0	0	0.0003	16	16	0.24	0.24	1.00
2225	14000	2155560	0	0	0.0000	0	0	0.00	0.00	1.00
2225	15000	2155560	0	0	0.0000	0	0	0.00	0.00	1.00
2225	16000	2155560	0	0	0.0000	0	0	0.00	0.00	1.00
2225	17000	2155560	0	0	0.0000	16	19	0.24	0.29	0.85
2225	18000	2155560	0	0	0.0000	82	78	1.21	1.18	1.04
2225	19000	2155560	0	0	0.0000	82	78	1.22	1.18	1.05
2225	20000	2155560	0	0	0.0000	81	79	1.20	1.19	1.02
2225	21000	2155560	0	0	0.0000	81	86	1.20	1.29	0.94
2225	22000	2155560	0	0	0.0000	73	81	1.08	1.22	0.89
2225	23000	2155560	0	0	0.0000	65	64	0.96	0.97	1.01
2225	24000	2155560	0	0	0.0000	84	67	1.24	1.00	1.25
2225	25000	2155560	0	0	0.0000	79	74	1.16	1.11	1.06
2225	26000	2155560	0	0	0.0000	70	63	1.04	0.94	1.12
2225	27000	2155560	0	0	0.0000	70	68	1.04	1.02	1.04
2225	28000	2155560	0	0	0.0000	46	53	0.68	0.80	0.86
2225	29000	2155560	0	0	0.0000	77	82	1.14	1.23	0.94
2225	30000	2155560	0	0	0.0000	77	81	1.14	1.22	0.95
2225	31000	2155560	0	0	0.0068	101	87	1.49	1.30	1.17
2225	32000	2155560	0	0	0.0000	86	77	1.28	1.16	1.12
2225	33000	2155560	0	0	0.0000	81	80	1.20	1.20	1.02
2225	34000	2155560	0	0	0.0000	72	76	1.06	1.14	0.95
2225	35000	2155560	0	0	0.0000	78	77	1.15	1.16	1.01
2225	36000	2155560	0	0	0.0150	56	57	0.83	0.85	0.99
2225	37000	2155560	0	0	0.0000	86	79	1.27	1.18	1.09
2225	38000	2155560	0	0	0.0000	79	78	1.17	1.17	1.02
2225	39000	2155560	0	0	0.0000	68	66	1.00	0.99	1.03
2225	40000	2155560	0	0	0.0000	83	73	1.23	1.10	1.14
2225	41000	2155560	0	0	0.0000	78	74	1.16	1.12	1.05
2225	42000	2155560	0	0	0.0000	83	75	1.23	1.12	1.11
2225	43000	2155560	0	0	0.0000	72	75	1.06	1.12	0.96
2225	44000	2155560	0	0	0.0000	70	71	1.04	1.06	0.99
2225	45000	2155560	0	0	0.0036	73	75	1.08	1.13	0.96
2225	46000	2155560	0	0	0.0000	74	84	1.09	1.26	0.88
2225	47000	2155560	0	0	0.0000	68	72	1.00	1.09	0.93
2225	48000	2155560	0	0	0.0000	71	63	1.05	0.95	1.12
2225	49000	2155560	0	0	0.0000	82	80	1.21	1.21	1.02
2225	50000	2155560	0	0	0.0000	69	72	1.02	1.08	0.95
2225	51000	2155560	0	0	0.0000	76	73	1.13	1.09	1.05
2225	52000	2155560	0	0	0.0000	75	70	1.12	1.05	1.08
2225	53000	2155560	0	0	0.0000	47	49	0.69	0.73	0.96
2225	54000	2155560	0	0	0.0000	70	71	1.04	1.06	0.99
2225	55000	2155560	0	0	0.0000	76	77	1.12	1.16	0.98
2225	56000	2155560	0	0	0.0000	72	73	1.06	1.10	0.98
2225	57000	2155560	0	0	0.0000	81	78	1.19	1.18	1.03
2225	58000	2155560	0	0	0.0000	77	79	1.14	1.19	0.97
2225	59000	2155560	0	0	0.0000	79	80	1.17	1.21	0.99
2225	60000	2155560	0	0	0.0000	84	75	1.25	1.12	1.13
2225	61000	2155560	0	0	0.0000	76	71	1.13	1.06	1.08
2225	62000	2155560	0	0	0.0000	79	87	1.17	1.31	0.91
2225	63000	2155560	0	0	0.0000	74	77	1.09	1.15	0.96
2225	64000	2155560	0	0	0.0000	68	69	1.01	1.04	0.98
2225	65000	2155560	0	0	0.0000	51	61	0.76	0.91	0.84
2225	66000	2155560	0	0	0.0000	75	77	1.10	1.16	0.97
2225	67000	2155560	0	0	0.0000	80	76	1.18	1.14	1.06
2225	68000	2155560	0	0	0.0000	80	75	1.19	1.14	1.06
2225	69000	2155560	0	0	0.0000	68	73	1.01	1.10	0.93
2225	70000	2155560	0	0	0.0000	77	81	1.14	1.22	0.95
2225	71000	2155560	0	0	0.0000	79	75	1.17	1.13	1.05
2225	72000	2155560	0	0	0.0000	83	80	1.23	1.20	1.04
2225	73000	2155560	0	0	0.0000	68	82	1.01	1.23	0.84
2225	74000	2155560	0	0	0.0000	76	92	1.12	1.39	0.82
2225	75000	2155560	0	0	0.0000	73	77	1.08	1.15	0.96
2225	76000	2155560	0	0	0.0000	75	82	1.12	1.24	0.91
2225	77000	2155560	0	0	0.0000	61	63	0.91	0.94	0.98
2225	78000	2155560	0	0	0.0000	48	43	0.72	0.65	1.11
2225	79000	2155560	0	0	0.0000	75	68	1.10	1.02	1.10
2225	80000	2155560	0	0	0.0000	51	68	0.76	1.02	0.76
2225	81000	2155560	0	0	0.0000	65	69	0.96	1.03	0.94
2225	82000	2155560	0	0	0.0000	73	77	1.08	1.15	0.95
2225	83000	2155560	0	0	0.0000	65	64	0.97	0.96	1.03
2225	84000	2155560	0	0	0.0000	71	70	1.05	1.06	1.01
2225	85000	2155560	0	0	0.0000	52	47	0.77	0.71	1.10
2225	86000	2155560	0	0	0.0000	76	70	1.12	1.05	1.09
2225	87000	2155560	0	0	0.0000	79	78	1.17	1.18	1.00
2225	88000	2155560	0	0	0.0000	82	68	1.22	1.02	1.21
2225	89000	2155560	0	0	0.0000	81	86	1.20	1.30	0.94
2225	90000	2155560	0	0	0.0000	83	77	1.23	1.16	1.07
2225	91000	2155560	0	0	0.0000	76	74	1.12	1.11	1.02
2225	92000	2155560	0	0	0.0000	68	69	1.01	1.04	0.99
2225	93000	2155560	0	0	0.0000	22	29	0.32	0.44	0.73
2225	94000	2155560	0	0	0.0038	3	3	0.05	0.05	1.03
2225	95000	2155560	0	0	0.0038	1	3	0.02	0.04	0.48
2225	96000	2155560	0	0	0.0000	35	42	0.52	0.63	0.84
2225	97000	2155560	0	0	0.0000	69	86	1.02	1.29	0.80
2225	98000	2155560	0	0	0.0124	80	72	1.18	1.08	1.11
2225	99000	2155560	0	0	0.0189	79	79	1.16	1.18	1.00
2225	100000	2155560	0	0	0.0000	66	67	0.98	1.00	0.99
2225	101000	2155560	0	0	0.0000	84	68	1.24	1.02	1.23
2225	102000	2155560	0	0	0.0000	74	75	1.09	1.12	0.99
2225	103000	2155560	0	0	0.0000	76	74	1.12	1.12	1.02
2225	104000	2155560	0	0	0.0000	71	76	1.06	1.14	0.94
2225	105000	2155560	0	0	0.0000	79	66	1.17	1.00	1.20
2225	106000	2155560	0	0	0.0000	67	71	0.99	1.06	0.95
2225	107000	2155560	0	0	0.0000	71	73	1.06	1.10	0.98
2225	108000	2155560	0	0	0.0000	66	71	0.97	1.07	0.92
2225	109000	2155560	0	0	0.0007	74	71	1.10	1.07	1.05
2225	110000	2155560	0	0	0.0000	66	72	0.97	1.08	0.92
2225	111000	2155560	0	0	0.0043	68	61	1.01	0.92	1.12
2225	112000	2155560	0	0	0.0000	75	75	1.11	1.13	1.00
2225	113000	2155560	0	0	0.0000	81	68	1.19	1.02	1.19
2225	114000	2155560	0	0	0.0000	74	80	1.10	1.20	0.93
2225	115000	2155560	0	0	0.0000	81	88	1.20	1.33	0.92
2225	116000	2155560	0	0	0.0000	84	79	1.24	1.18	1.06
2225	117000	2155560	0	0	0.0000	61	51	0.91	0.77	1.20
2225	118000	2155560	0	0	0.0000	75	75	1.11	1.13	1.00
2225	119000	2155560	0	0	0.0000	83	67	1.22	1.01	1.24
2225	120000	2155560	0	0	0.0000	76	74	1.12	1.11	1.03
2225	121000	2155560	0	0	0.0000	48	55	0.71	0.83	0.88
2225	122000	2155560	0	0	0.0000	67	63	1.00	0.95	1.07
2225	123000	2155560	0	0	0.0000	75	72	1.11	1.08	1.05
2225	124000	2155560	0	0	0.0000	57	60	0.84	0.90	0.95
2225	125000	2155560	0	0	0.0000	76	73	1.12	1.10	1.03
2225	126000	2155560	0	0	0.0000	70	61	1.03	0.92	1.15
2225	127000	2155560	0	0	0.0000	75	77	1.11	1.16	0.97
2225	128000	2155560	0	0	0.0000	73	65	1.08	0.98	1.12
2225	129000	2155560	0	0	0.0000	80	77	1.18	1.16	1.03
2225	130000	2155560	0	0	0.0000	76	77	1.12	1.16	0.98
2225	131000	2155560	0	0	0.0000	75	69	1.12	1.03	1.10
2225	132000	2155560	0	0	0.0000	76	75	1.13	1.13	1.01
2225	133000	2155560	0	0	0.0000	76	74	1.12	1.11	1.02
2225	134000	2155560	0	0	0.0000	78	75	1.15	1.12	1.04
2225	135000	2155560	0	0	0.0000	80	84	1.18	1.26	0.95
2225	136000	2155560	0	0	0.0000	73	72	1.08	1.08	1.01
2225	137000	2155560	0	0	0.0000	80	81	1.18	1.22	0.98
2225	138000	2155560	0	0	0.0000	72	68	1.07	1.02	1.06
2225	139000	2155560	0	0	0.0000	46	48	0.68	0.72	0.96
2225	140000	2155560	0	0	0.0000	71	73	1.05	1.09	0.98
2225	141000	2155560	0	0	0.0000	69	63	1.03	0.95	1.10
2225	142000	2155560	0	0	0.0000	78	74	1.16	1.11	1.06
2225	143000	2155560	0	0	0.0000	77	76	1.13	1.14	1.01
2225	144000	2155560	0	0	0.0000	53	60	0.79	0.90	0.89
2225	145000	2155560	0	0	0.0000	54	52	0.80	0.79	1.04
2225	146000	2155560	0	0	0.0000	75	79	1.10	1.19	0.94
2225	147000	2155560	0	0	0.0060	80	81	1.18	1.21	0.99
2225	148000	2155560	0	0	0.0000	81	78	1.20	1.18	1.03
2225	149000	2155560	0	3	0.0000	49	45	0.72	0.68	1.09
2225	150000	2155560	0	0	0.0000	73	82	1.09	1.23	0.90
2225	151000	2155560	0	0	0.0000	66	61	0.98	0.92	1.08
2225	152000	2155560	0	0	0.0000	71	75	1.05	1.12	0.95
2225	153000	2155560	0	0	0.0001	54	47	0.81	0.70	1.17
2225	154000	2155560	0	0	0.0074	65	70	0.96	1.05	0.93
2225	155000	2155560	0	0	0.0056	68	61	1.01	0.92	1.12
2225	156000	2155560	0	0	0.0000	75	76	1.11	1.15	0.98
2225	157000	2155560	0	0	0.0129	72	84	1.06	1.26	0.85
2225	158000	2155560	0	0	0.0000	44	53	0.66	0.80	0.83
2225	159000	2155560	0	0	0.0000	11	12	0.16	0.19	0.87
2225	160000	2155560	0	0	0.0000	60	60	0.90	0.91	1.00
2225	161000	2155560	0	0	0.0382	72	72	1.06	1.08	1.00
2225	162000	2155560	0	0	0.0000	22	21	0.33	0.32	1.07
2225	163000	2155560	0	0	0.0000	72	76	1.06	1.15	0.94
2225	164000	2155560	0	0	0.0254	78	81	1.16	1.22	0.97
2225	165000	2155560	0	0	0.0000	67	63	1.00	0.94	1.08
2225	166000	2155560	0	0	0.0000	53	49	0.78	0.74	1.07
2225	167000	2155560	0	0	0.0227	76	76	1.12	1.14	1.00
2225	168000	2155560	0	0	0.0000	62	68	0.92	1.02	0.91
2225	169000	2155560	3	0	0.0000	40	47	0.60	0.71	0.86
2225	170000	2155560	0	0	0.0000	62	58	0.91	0.87	1.07
2225	171000	2155560	0	0	0.0000	50	53	0.74	0.79	0.95
2225	172000	2155560	0	0	0.0184	75	68	1.11	1.03	1.10
2225	173000	2155560	0	0	0.0017	77	77	1.14	1.16	0.99
2225	174000	2155560	0	0	0.0000	71	71	1.05	1.07	1.00
2225	175000	2155560	0	0	0.0191	65	69	0.96	1.04	0.93
2225	176000	2155560	0	0	0.0000	75	72	1.11	1.09	1.04
2225	177000	2155560	0	0	0.0000	80	93	1.18	1.40	0.86
2225	178000	2155560	0	0	0.0000	75	73	1.11	1.10	1.02
2225	179000	2155560	0	0	0.0079	66	75	0.97	1.13	0.88
2225	180000	2155560	0	0	0.0002	84	85	1.24	1.28	0.98
2225	181000	2155560	0	0	0.0062	60	68	0.89	1.02	0.89
2225	182000	2155560	0	0	0.0000	55	53	0.82	0.79	1.05
2225	183000	2155560	0	0	0.0000	78	81	1.16	1.21	0.97
2225	184000	2155560	0	0	0.0000	73	81	1.09	1.21	0.91
2225	185000	2155560	0	0	0.0000	85	86	1.25	1.30	0.98
2225	186000	2155560	0	0	0.0000	75	76	1.11	1.14	0.99
2225	187000	2155560	0	0	0.0000	75	82	1.11	1.24	0.91
2225	188000	2155560	0	0	0.0000	80	79	1.19	1.19	1.01
2225	189000	2155560	0	0	0.0000	66	62	0.98	0.93	1.06
2225	190000	2155560	0	0	0.0000	55	55	0.82	0.83	1.01
2225	191000	2155560	0	0	0.0000	70	65	1.03	0.98	1.07
2225	192000	2155560	0	0	0.0000	71	72	1.04	1.08	0.98
2225	193000	2155560	0	0	0.0000	74	76	1.09	1.15	0.97
2225	194000	2155560	0	0	0.0000	72	70	1.06	1.05	1.02
2225	195000	2155560	0	0	0.0000	83	80	1.23	1.20	1.04
2225	196000	2155560	0	0	0.0032	69	74	1.02	1.12	0.93
2225	197000	2155560	0	0	0.0072	75	68	1.10	1.03	1.09
2225	198000	2155560	0	0	0.0000	81	75	1.20	1.12	1.09
2225	199000	2155560	0	0	0.0133	76	67	1.12	1.01	1.13
2225	200000	2155560	0	0	0.0031	73	72	1.08	1.08	1.01
2225	201000	2155560	0	0	0.0027	82	83	1.21	1.26	0.98
2225	202000	2155560	0	0	0.0000	70	68	1.04	1.03	1.03
2225	203000	2155560	0	0	0.0000	74	72	1.09	1.09	1.02
2225	204000	2155560	0	0	0.0000	75	65	1.11	0.98	1.14
2225	205000	2155560	0	0	0.0000	69	73	1.02	1.10	0.94
2225	206000	2155560	0	0	0.0000	73	72	1.08	1.08	1.01
2225	207000	2155560	0	0	0.0000	72	73	1.06	1.09	0.99
2225	208000	2155560	0	0	0.0000	56	65	0.82	0.98	0.85
2225	209000	2155560	0	0	0.0000	32	29	0.47	0.43	1.11
2225	210000	2155560	0	1	0.0000	60	56	0.89	0.84	1.07
2225	211000	2155560	0	0	0.0034	65	70	0.96	1.05	0.93
2225	212000	2155560	0	0	0.0000	54	55	0.80	0.83	0.98
2225	213000	2155560	0	0	0.0000	77	86	1.15	1.29	0.90
2225	214000	2155560	0	0	0.0000	76	71	1.12	1.07	1.06
2225	215000	2155560	0	0	0.0000	67	69	0.99	1.04	0.97
2225	216000	2155560	0	0	0.0000	62	62	0.91	0.94	0.99
2225	217000	2155560	0	0	0.0000	74	79	1.09	1.19	0.93
2225	218000	2155560	0	0	0.0000	67	70	0.99	1.05	0.96
2225	219000	2155560	0	0	0.0000	18	13	0.27	0.19	1.43
2225	220000	2155560	0	3	0.0000	28	26	0.42	0.39	1.07
2225	221000	2155560	0	0	0.0000	71	69	1.05	1.04	1.03
2225	222000	2155560	0	0	0.0000	75	74	1.10	1.12	1.00
2225	223000	2155560	0	0	0.0000	60	62	0.89	0.94	0.97
2225	224000	2155560	0	0	0.0003	73	67	1.08	1.01	1.08
2225	225000	2155560	0	0	0.0000	29	24	0.43	0.36	1.21
2225	226000	2155560	0	0	0.0000	38	38	0.56	0.58	0.98
2225	227000	2155560	0	0	0.0097	69	61	1.03	0.91	1.14
2225	228000	2155560	0	0	0.0000	77	77	1.14	1.16	0.99
2225	229000	2155560	0	0	0.0000	50	59	0.74	0.89	0.84
2225	230000	2155560	0	0	0.0023	61	52	0.91	0.79	1.17
2225	231000	2155560	0	0	0.0000	45	40	0.66	0.59	1.13
2225	232000	2155560	0	0	0.0053	75	79	1.12	1.19	0.95
2225	233000	2155560	0	0	0.0190	77	79	1.14	1.19	0.98
2225	234000	2155560	0	0	0.0080	78	78	1.16	1.18	1.00
2225	235000	2155560	0	0	0.0000	68	70	1.01	1.05	0.98
2225	236000	2155560	0	0	0.0000	41	40	0.61	0.60	1.04
2225	237000	2155560	0	0	0.0000	55	60	0.81	0.90	0.92
2225	238000	2155560	0	0	0.0199	67	71	1.00	1.06	0.95
2225	239000	2155560	0	0	0.0000	72	62	1.06	0.93	1.16
2225	240000	2155560	0	0	0.0000	74	64	1.10	0.96	1.16
2225	241000	2155560	0	0	0.0000	78	72	1.15	1.08	1.08
2225	242000	2155560	0	0	0.0228	80	77	1.19	1.16	1.04
2225	243000	2155560	0	0	0.0000	67	58	0.99	0.87	1.15
2225	244000	2155560	0	0	0.0000	37	37	0.55	0.55	1.02
2225	245000	2155560	0	0	0.0000	69	75	1.02	1.14	0.91
2225	246000	2155560	0	0	0.0000	62	64	0.92	0.97	0.96
2225	247000	2155560	0	0	0.0260	58	57	0.86	0.85	1.03
2225	248000	2155560	0	0	0.0000	74	70	1.10	1.06	1.06
2225	249000	2155560	0	0	0.0106	75	84	1.11	1.27	0.89
2225	250000	2155560	0	0	0.0000	79	79	1.16	1.19	0.99
2225	251000	2155560	0	0	0.0000	87	81	1.28	1.21	1.08
2225	252000	2155560	0	0	0.0319	54	56	0.80	0.85	0.96
2225	253000	2155560	0	0	0.0000	43	37	0.63	0.55	1.16
2225	254000	2155560	0	0	0.0000	41	37	0.60	0.55	1.11
2225	255000	2155560	0	0	0.0000	39	42	0.58	0.64	0.92
2225	256000	2155560	0	0	0.0030	58	58	0.86	0.88	1.00
2225	257000	2155560	0	0	0.0000	10	11	0.15	0.16	0.95
2225	258000	2155560	0	0	0.0000	28	20	0.41	0.31	1.34
2225	259000	2155560	0	0	0.0027	76	69	1.12	1.04	1.10
2225	260000	2155560	0	0	0.0000	76	74	1.12	1.11	1.03
2225	261000	2155560	0	0	0.0000	71	79	1.05	1.19	0.90
2225	262000	2155560	0	0	0.0214	67	70	1.00	1.06	0.96
2225	263000	2155560	0	0	0.0000	67	64	0.99	0.97	1.04
2225	264000	2155560	0	0	0.0000	73	69	1.08	1.03	1.06
2225	265000	2155560	0	0	0.0000	45	47	0.66	0.70	0.95
2225	266000	2155560	0	0	0.0000	36	38	0.53	0.57	0.93
2225	267000	2155560	0	0	0.0000	66	63	0.97	0.95	1.04
2225	268000	2155560	0	0	0.0000	74	79	1.09	1.19	0.94
2225	269000	2155560	0	0	0.0003	55	57	0.82	0.86	0.97
2225	270000	2155560	0	0	0.0000	62	54	0.92	0.82	1.14
2225	271000	2155560	0	0	0.0000	65	64	0.96	0.96	1.02
2225	272000	2155560	0	0	0.0000	77	72	1.14	1.09	1.06
2225	273000	2155560	0	0	0.0000	70	73	1.04	1.10	0.96
2225	274000	2155560	0	0	0.0000	76	89	1.12	1.34	0.85
2225	275000	2155560	0	0	0.0000	80	75	1.18	1.13	1.06
2225	276000	2155560	0	0	0.0000	70	76	1.04	1.15	0.92
2225	277000	2155560	0	0	0.0000	87	75	1.29	1.13	1.16
2225	278000	2155560	0	0	0.0000	49	44	0.72	0.66	1.11
2225	279000	2155560	0	0	0.0000	47	48	0.70	0.72	0.98
2225	280000	2155560	0	0	0.0000	74	70	1.09	1.06	1.05
2225	281000	2155560	0	0	0.0000	75	70	1.11	1.05	1.08
2225	282000	2155560	0	0	0.0000	76	75	1.13	1.13	1.01
2225	283000	2155560	0	0	0.0000	69	72	1.02	1.08	0.96
2225	284000	2155560	0	0	0.0287	67	72	0.99	1.08	0.93
2225	285000	2155560	0	0	0.0029	73	75	1.08	1.13	0.97
2225	286000	2155560	0	0	0.0000	72	66	1.07	1.00	1.09
2225	287000	2155560	0	0	0.0000	67	73	0.99	1.10	0.92
2225	288000	2155560	0	0	0.0000	78	75	1.15	1.13	1.04
2225	289000	2155560	0	0	0.0000	42	44	0.62	0.66	0.95
2225	290000	2155560	0	1	0.0000	45	46	0.67	0.69	0.99
2225	291000	2155560	0	0	0.0000	31	31	0.46	0.47	0.99
2225	292000	2155560	0	0	0.0000	77	65	1.14	0.97	1.20
2225	293000	2155560	0	0	0.0043	70	68	1.04	1.03	1.03
2225	294000	2155560	0	0	0.0071	44	47	0.66	0.71	0.94
2225	295000	2155560	0	0	0.0000	35	41	0.52	0.62	0.85
2225	296000	2155560	0	0	0.0000	66	70	0.97	1.06	0.93
2225	297000	2155560	0	0	0.0000	80	77	1.19	1.16	1.04
2225	298000	2155560	0	0	0.0000	64	64	0.95	0.97	1.00
2225	299000	2155560	0	0	0.0018	57	58	0.85	0.88	0.99
2225	300000	2155560	0	0	0.0000	63	58	0.93	0.88	1.08
2225	301000	2155560	0	0	0.0000	55	59	0.82	0.89	0.93
2225	302000	2155560	0	0	0.0036	61	68	0.90	1.03	0.89
2225	303000	2155560	0	0	0.0000	66	60	0.98	0.90	1.11
2225	304000	2155560	0	0	0.0000	56	44	0.82	0.66	1.26
2225	305000	2155560	0	0	0.0000	78	79	1.16	1.18	0.99
2225	306000	2155560	0	0	0.0041	65	66	0.96	0.99	0.99
2225	307000	2155560	0	0	0.0000	71	69	1.05	1.03	1.04
2225	308000	2155560	0	0	0.0000	63	62	0.94	0.94	1.01
2225	309000	2155560	0	0	0.0000	42	51	0.62	0.77	0.82
2225	310000	2155560	0	0	0.0256	69	60	1.02	0.91	1.15
2225	311000	2155560	0	0	0.0000	76	75	1.12	1.13	1.01
2225	312000	2155560	0	0	0.0000	74	67	1.09	1.00	1.10
2225	313000	2155560	0	0	0.0101	71	65	1.05	0.98	1.09
2225	314000	2155560	0	0	0.0000	37	36	0.54	0.54	1.02
2225	315000	2155560	0	0	0.0000	57	50	0.84	0.75	1.14
2225	316000	2155560	1	0	0.0000	19	16	0.29	0.25	1.19
2225	317000	2155560	0	0	0.0000	24	26	0.36	0.39	0.93
2225	318000	2155560	0	0	0.0000	72	79	1.06	1.19	0.91
2225	319000	2155560	0	0	0.0000	78	75	1.16	1.13	1.04
2225	320000	2155560	0	0	0.0000	66	71	0.98	1.07	0.94
2225	321000	2155560	0	0	0.0154	63	68	0.93	1.02	0.93
2225	322000	2155560	0	0	0.0000	31	30	0.45	0.45	1.03
2225	323000	2155560	0	0	0.0000	49	42	0.73	0.63	1.17
2225	324000	2155560	0	0	0.0065	85	66	1.26	0.99	1.30
2225	325000	2155560	0	0	0.0000	41	42	0.60	0.62	0.98
2225	326000	2155560	0	0	0.0329	68	66	1.00	0.99	1.03
2225	327000	2155560	0	0	0.0013	67	71	0.99	1.07	0.94
2225	328000	2155560	0	0	0.0000	53	53	0.78	0.79	1.00
2225	329000	2155560	0	0	0.0000	45	47	0.67	0.71	0.96
2225	330000	2155560	0	0	0.0000	71	70	1.06	1.05	1.02
2225	331000	2155560	0	0	0.0000	78	83	1.15	1.25	0.93
2225	332000	2155560	0	0	0.0000	67	62	0.99	0.93	1.08
2225	333000	2155560	0	0	0.0000	56	55	0.83	0.82	1.02
2225	334000	2155560	0	0	0.0000	68	74	1.01	1.11	0.92
2225	335000	2155560	0	0	0.0250	73	68	1.08	1.02	1.08
2225	336000	2155560	0	0	0.0010	65	59	0.97	0.89	1.11
2225	337000	2155560	0	0	0.0077	69	67	1.03	1.01	1.04
2225	338000	2155560	0	0	0.0029	79	68	1.16	1.02	1.15
2225	339000	2155560	0	0	0.0000	73	75	1.08	1.13	0.96
2225	340000	2155560	0	0	0.0073	74	76	1.10	1.14	0.98
2225	341000	2155560	0	0	0.0000	80	80	1.18	1.21	0.99
2225	342000	2155560	0	0	0.0000	81	80	1.20	1.20	1.02
2225	343000	2155560	0	0	0.0000	75	72	1.11	1.09	1.04
2225	344000	2155560	0	0	0.0000	74	72	1.10	1.08	1.03
2225	345000	2155560	0	0	0.0000	46	43	0.67	0.64	1.07
2225	346000	2155560	0	0	0.0019	37	38	0.54	0.57	0.97
2225	347000	2155560	0	0	0.0000	76	67	1.12	1.01	1.13
2225	348000	2155560	0	0	0.0000	31	32	0.46	0.48	0.97
2225	349000	2155560	0	0	0.0000	62	55	0.91	0.83	1.11
2225	350000	2155560	0	0	0.0000	89	84	1.31	1.26	1.06
2225	351000	2155560	0	0	0.0000	84	80	1.24	1.20	1.05
2225	352000	2155560	0	0	0.0000	63	68	0.93	1.02	0.92
2225	353000	2155560	0	0	0.0000	51	51	0.76	0.76	1.01
2225	354000	2155560	0	0	0.0000	61	69	0.90	1.04	0.88
2225	355000	2155560	1	0	0.0172	60	56	0.89	0.84	1.09
2225	356000	2155560	0	0	0.0000	70	75	1.03	1.13	0.93
2225	357000	2155560	0	0	0.0000	68	62	1.01	0.93	1.11
2225	358000	2155560	0	0	0.0000	67	69	0.99	1.04	0.97
2225	359000	2155560	0	0	0.0000	71	75	1.06	1.13	0.95
2225	360000	2155560	0	0	0.0000	70	71	1.03	1.07	0.98
2225	361000	2155560	0	0	0.0000	49	52	0.72	0.79	0.93
2225	362000	2155560	0	0	0.0000	78	72	1.16	1.08	1.09
2225	363000	2155560	0	0	0.0000	79	83	1.17	1.25	0.96
2225	364000	2155560	0	0	0.0022	78	75	1.15	1.12	1.04
2225	365000	2155560	0	0	0.0000	89	77	1.32	1.15	1.16
2225	366000	2155560	0	0	0.0005	96	91	1.42	1.37	1.05
2225	367000	2155560	0	0	0.0000	85	85	1.26	1.27	1.01
2225	368000	2155560	0	0	0.0000	76	74	1.12	1.11	1.03
2225	369000	2155560	0	0	0.0000	69	77	1.02	1.16	0.89
2225	370000	2155560	0	0	0.0000	61	69	0.91	1.04	0.89
2225	371000	2155560	0	0	0.0000	76	78	1.13	1.17	0.98
2225	372000	2155560	0	0	0.0000	85	86	1.25	1.29	0.99
2225	373000	2155560	0	0	0.0000	55	45	0.81	0.67	1.23
2225	374000	2155560	0	0	0.0000	33	29	0.49	0.44	1.13
2225	375000	2155560	0	0	0.0000	5	5	0.07	0.07	1.11
2225	376000	2155560	0	0	0.0109	1	0	0.01	0.00	3.10
2225	377000	2155560	0	0	0.0000	26	22	0.38	0.32	1.19
2225	378000	2155560	0	0	0.0104	75	69	1.11	1.03	1.09
2225	379000	2155560	0	0	0.0000	75	72	1.12	1.08	1.05
2225	380000	2155560	0	0	0.0042	83	80	1.23	1.20	1.04
2225	381000	2155560	0	0	0.0270	41	43	0.61	0.64	0.96
2225	382000	2155560	0	0	0.0000	49	55	0.72	0.82	0.89
2225	383000	2155560	0	0	0.0000	55	56	0.81	0.85	0.97
2225	384000	2155560	0	0	0.0000	31	34	0.46	0.50	0.92
2225	385000	2155560	0	0	0.0037	49	49	0.73	0.74	1.00
2225	386000	2155560	0	0	0.0000	75	71	1.11	1.06	1.06
2225	387000	2155560	0	0	0.0000	77	69	1.14	1.04	1.12
2225	388000	2155560	0	0	0.0000	63	64	0.93	0.96	0.99
2225	389000	2155560	0	0	0.0000	73	70	1.08	1.05	1.05
2225	390000	2155560	0	0	0.0000	69	75	1.01	1.13	0.91
2225	391000	2155560	0	0	0.0000	78	74	1.15	1.11	1.05
2225	392000	2155560	0	0	0.0000	73	82	1.08	1.23	0.89
2225	393000	2155560	0	0	0.0000	75	63	1.10	0.95	1.18
2225	394000	2155560	0	0	0.0000	80	72	1.19	1.08	1.12
2225	395000	2155560	0	0	0.0075	75	70	1.10	1.05	1.07
2225	396000	2155560	0	0	0.0000	78	81	1.16	1.22	0.97
2225	397000	2155560	0	0	0.0000	79	70	1.17	1.06	1.12
2225	398000	2155560	0	0	0.0000	71	66	1.05	1.00	1.07
2225	399000	2155560	0	0	0.0000	70	67	1.04	1.00	1.05
2225	400000	2155560	0	0	0.0000	69	75	1.02	1.13	0.92
2225	401000	2155560	0	0	0.0000	64	62	0.95	0.94	1.03
2225	402000	2155560	0	0	0.0000	70	74	1.03	1.12	0.94
2225	403000	2155560	0	0	0.0000	77	78	1.14	1.18	0.98
2225	404000	2155560	0	0	0.0000	80	77	1.19	1.16	1.04
2225	405000	2155560	0	0	0.0000	78	71	1.15	1.06	1.10
2225	406000	2155560	0	0	0.0000	74	80	1.10	1.20	0.94
2225	407000	2155560	0	0	0.0055	49	50	0.72	0.76	0.97
2225	408000	2155560	0	0	0.0000	70	76	1.03	1.14	0.92
2225	409000	2155560	0	0	0.0000	78	81	1.16	1.21	0.97
2225	410000	2155560	0	0	0.0000	77	71	1.14	1.07	1.08
2225	411000	2155560	0	0	0.0000	69	72	1.03	1.09	0.96
2225	412000	2155560	0	0	0.0000	67	76	0.99	1.15	0.88
2225	413000	2155560	0	0	0.0000	81	76	1.20	1.14	1.07
2225	414000	2155560	0	0	0.0000	83	70	1.23	1.06	1.18
2225	415000	2155560	0	0	0.0000	86	80	1.27	1.21	1.07
2225	416000	2155560	0	0	0.0000	74	71	1.10	1.07	1.05
2225	417000	2155560	0	0	0.0000	69	73	1.03	1.10	0.94
2225	418000	2155560	0	0	0.0000	76	72	1.12	1.08	1.05
2225	419000	2155560	0	0	0.0000	59	53	0.87	0.80	1.10
2225	420000	2155560	0	0	0.0000	65	71	0.96	1.06	0.92
2225	421000	2155560	0	0	0.0000	76	75	1.13	1.13	1.01
2225	422000	2155560	0	0	0.0000	71	59	1.05	0.89	1.20
2225	423000	2155560	0	0	0.0000	73	70	1.08	1.06	1.04
2225	424000	2155560	0	0	0.0000	70	66	1.04	1.00	1.06
2225	425000	2155560	0	0	0.0000	52	57	0.77	0.85	0.91
2225	426000	2155560	0	0	0.0000	45	45	0.67	0.67	1.01
2225	427000	2155560	0	0	0.0000	76	76	1.12	1.15	0.99
2225	428000	2155560	0	0	0.0047	69	74	1.02	1.11	0.94
2225	429000	2155560	0	0	0.0000	72	81	1.06	1.22	0.88
2225	430000	2155560	0	0	0.0000	43	49	0.64	0.74	0.88
2225	431000	2155560	0	0	0.0000	69	53	1.02	0.80	1.29
2225	432000	2155560	0	0	0.0000	52	52	0.77	0.78	1.00
2225	433000	2155560	0	0	0.0000	80	70	1.18	1.06	1.13
2225	434000	2155560	0	0	0.0000	68	71	1.01	1.07	0.95
2225	435000	2155560	0	0	0.0000	74	73	1.10	1.09	1.02
2225	436000	2155560	0	0	0.0000	78	79	1.15	1.18	0.99
2225	437000	2155560	0	0	0.0000	70	73	1.03	1.09	0.96
2225	438000	2155560	0	0	0.0000	73	70	1.09	1.05	1.05
2225	439000	2155560	0	0	0.0000	55	58	0.81	0.87	0.95
2225	440000	2155560	0	0	0.0000	56	61	0.83	0.92	0.91
2225	441000	2155560	0	0	0.0000	73	71	1.09	1.07	1.03
2225	442000	2155560	0	0	0.0000	82	82	1.21	1.24	0.99
2225	443000	2155560	0	0	0.0000	87	84	1.29	1.27	1.03
2225	444000	2155560	0	0	0.0000	71	77	1.06	1.15	0.93
2225	445000	2155560	0	0	0.0102	73	78	1.07	1.17	0.94
2225	446000	2155560	0	0	0.0000	71	77	1.05	1.16	0.91
2225	447000	2155560	0	0	0.0172	79	74	1.18	1.11	1.07
2225	448000	2155560	0	0	0.0000	65	65	0.96	0.98	1.00
2225	449000	2155560	0	0	0.0016	72	76	1.06	1.14	0.95
2225	450000	2155560	0	0	0.0000	78	84	1.16	1.26	0.94
2225	451000	2155560	0	0	0.0064	75	78	1.10	1.18	0.95
2225	452000	2155560	0	0	0.0112	67	84	1.00	1.27	0.80
2225	453000	2155560	0	0	0.0000	40	50	0.59	0.76	0.80
2225	454000	2155560	0	1	0.0000	23	26	0.35	0.39	0.90
2225	455000	2155560	0	0	0.0000	70	71	1.03	1.07	0.98
2225	456000	2155560	1	0	0.0000	72	76	1.07	1.14	0.95
2225	457000	2155560	0	0	0.0024	75	76	1.12	1.14	0.99
2225	458000	2155560	0	0	0.0000	75	77	1.10	1.15	0.97
2225	459000	2155560	0	0	0.0000	63	73	0.93	1.09	0.86
2225	460000	2155560	0	0	0.0000	71	67	1.05	1.01	1.07
2225	461000	2155560	0	0	0.0000	79	89	1.17	1.34	0.89
2225	462000	2155560	0	0	0.0000	78	74	1.16	1.11	1.06
2225	463000	2155560	0	0	0.0002	75	78	1.11	1.17	0.96
2225	464000	2155560	0	0	0.0000	82	82	1.21	1.23	1.00
2225	465000	2155560	0	0	0.0000	81	82	1.20	1.23	0.99
2225	466000	2155560	0	0	0.0000	67	64	0.99	0.96	1.05
2225	467000	2155560	0	0	0.0000	74	69	1.10	1.04	1.08
2225	468000	2155560	0	0	0.0000	63	68	0.93	1.02	0.93
2225	469000	2155560	0	0	0.0000	80	68	1.18	1.02	1.17
2225	470000	2155560	0	0	0.0000	76	78	1.12	1.17	0.97
2225	471000	2155560	0	0	0.0000	72	82	1.07	1.24	0.88
2225	472000	2155560	0	0	0.0000	48	47	0.71	0.71	1.02
2225	473000	2155560	0	0	0.0000	83	77	1.24	1.16	1.08
2225	474000	2155560	0	0	0.0000	65	63	0.97	0.95	1.03
2225	475000	2155560	0	0	0.0000	77	68	1.14	1.02	1.14
2225	476000	2155560	0	0	0.0000	46	39	0.68	0.58	1.20
2225	477000	2155560	0	0	0.0000	69	71	1.01	1.06	0.97
2225	478000	2155560	0	0	0.0000	73	78	1.08	1.18	0.93
2225	479000	2155560	0	0	0.0000	80	77	1.19	1.15	1.05
2225	480000	2155560	0	0	0.0000	80	77	1.18	1.16	1.04
2225	481000	2155560	0	0	0.0000	50	55	0.74	0.82	0.91
2225	482000	2155560	0	0	0.0000	72	66	1.06	1.00	1.08
2225	483000	2155560	0	0	0.0000	77	81	1.13	1.22	0.94
2225	484000	2155560	0	0	0.0000	83	71	1.23	1.07	1.16
2225	485000	2155560	0	0	0.0000	89	86	1.32	1.29	1.04
2225	486000	2155560	0	0	0.0000	78	71	1.16	1.07	1.11
2225	487000	2155560	0	0	0.0000	80	79	1.19	1.19	1.02
2225	488000	2155560	0	0	0.0000	78	79	1.16	1.18	0.99
2225	489000	2155560	0	0	0.0000	75	75	1.11	1.12	1.01
2225	490000	2155560	0	0	0.0000	69	71	1.02	1.07	0.98
2225	491000	2155560	0	0	0.0000	35	38	0.51	0.57	0.91
2225	492000	2155560	0	0	0.0000	61	62	0.91	0.93	0.99
2225	493000	2155560	0	0	0.0027	74	79	1.09	1.19	0.93
2225	494000	2155560	0	0	0.0000	65	71	0.96	1.06	0.92
2225	495000	2155560	0	0	0.0000	80	83	1.18	1.25	0.96
2225	496000	2155560	0	0	0.0000	59	58	0.87	0.87	1.02
2225	497000	2155560	0	0	0.0000	75	72	1.11	1.08	1.05
2225	498000	2155560	0	0	0.0000	77	69	1.13	1.03	1.12
2225	499000	2155560	0	0	0.0000	83	81	1.23	1.21	1.03
2225	500000	2155560	0	0	0.0000	71	69	1.05	1.03	1.04
2225	501000	2155560	0	0	0.0000	61	73	0.90	1.09	0.84
2225	502000	2155560	0	0	0.0000	38	32	0.56	0.49	1.16
2225	503000	2155560	0	0	0.0000	59	55	0.88	0.82	1.08
2225	504000	2155560	0	0	0.0049	81	79	1.20	1.19	1.02
2225	505000	2155560	0	0	0.0000	57	52	0.84	0.78	1.09
2225	506000	2155560	0	0	0.0000	67	69	0.99	1.04	0.96
2225	507000	2155560	0	0	0.0096	91	92	1.34	1.38	0.98
2225	508000	2155560	0	0	0.0000	63	63	0.94	0.95	1.00
2225	509000	2155560	0	0	0.0000	72	81	1.07	1.22	0.89
2225	510000	2155560	0	0	0.0000	70	75	1.03	1.13	0.92
2225	511000	2155560	0	0	0.0133	67	68	1.00	1.03	0.99
2225	512000	2155560	0	0	0.0000	39	43	0.58	0.64	0.91
2225	513000	2155560	0	0	0.0000	73	78	1.07	1.18	0.93
2225	514000	2155560	0	0	0.0000	73	74	1.08	1.11	0.99
2225	515000	2155560	0	0	0.0000	79	72	1.17	1.08	1.11
2225	516000	2155560	0	0	0.0000	79	72	1.17	1.08	1.10
2225	517000	2155560	0	0	0.0033	95	78	1.40	1.17	1.22
2225	518000	2155560	0	0	0.0000	86	71	1.27	1.07	1.21
2225	519000	2155560	0	0	0.0000	82	69	1.21	1.04	1.18
2225	520000	2155560	0	0	0.0000	79	75	1.17	1.13	1.05
2225	521000	2155560	0	0	0.0000	77	78	1.13	1.17	0.98
2225	522000	2155560	0	0	0.0000	86	78	1.27	1.17	1.10
2225	523000	2155560	0	0	0.0000	76	79	1.13	1.18	0.97
2225	524000	2155560	0	0	0.0000	77	86	1.14	1.29	0.90
2225	525000	2155560	0	0	0.0090	78	70	1.16	1.05	1.13
2225	526000	2155560	0	0	0.0000	55	55	0.81	0.83	0.99
2225	527000	2155560	0	0	0.0032	42	30	0.62	0.46	1.39
2225	528000	2155560	0	0	0.0000	49	49	0.72	0.74	0.99
2225	529000	2155560	0	0	0.0000	65	62	0.96	0.94	1.04
2225	530000	2155560	0	0	0.0000	64	64	0.94	0.96	1.00
2225	531000	2155560	0	0	0.0000	56	52	0.82	0.77	1.08
2225	532000	2155560	0	0	0.0000	76	69	1.12	1.04	1.10
2225	533000	2155560	0	0	0.0000	62	61	0.92	0.91	1.03
2225	534000	2155560	0	0	0.0000	60	59	0.89	0.89	1.01
2225	535000	2155560	0	0	0.0017	70	59	1.04	0.89	1.18
2225	536000	2155560	0	0	0.0000	73	73	1.07	1.10	0.99
2225	537000	2155560	0	0	0.0053	77	82	1.14	1.23	0.94
2225	538000	2155560	0	0	0.0000	54	53	0.79	0.80	1.01
2225	539000	2155560	0	0	0.0000	56	54	0.82	0.81	1.03
2225	540000	2155560	0	0	0.0000	58	53	0.86	0.80	1.09
2225	541000	2155560	0	0	0.0000	37	33	0.54	0.49	1.12
2225	542000	2155560	0	0	0.0082	79	78	1.16	1.17	1.01
2225	543000	2155560	0	0	0.0000	72	83	1.07	1.25	0.87
2225	544000	2155560	0	0	0.0000	74	87	1.09	1.30	0.85
2225	545000	2155560	0	0	0.0000	75	73	1.11	1.10	1.03
2225	546000	2155560	0	0	0.0000	43	42	0.64	0.63	1.02
2225	547000	2155560	0	0	0.0000	82	83	1.21	1.24	0.99
2225	548000	2155560	0	0	0.0000	70	76	1.03	1.14	0.92
2225	549000	2155560	0	0	0.0000	69	71	1.02	1.06	0.97
2225	550000	2155560	0	0	0.0025	80	78	1.19	1.18	1.03
2225	551000	2155560	0	0	0.0000	76	80	1.12	1.20	0.96
2225	552000	2155560	0	0	0.0000	84	73	1.24	1.09	1.15
2225	553000	2155560	0	0	0.0055	73	74	1.08	1.12	0.98
2225	554000	2155560	0	0	0.0000	81	93	1.21	1.40	0.87
2225	555000	2155560	0	0	0.0026	80	70	1.18	1.05	1.14
2225	556000	2155560	0	0	0.0000	30	28	0.44	0.43	1.05
2225	557000	2155560	0	0	0.0000	52	61	0.77	0.92	0.86
2225	558000	2155560	0	0	0.0000	80	80	1.18	1.20	1.00
2225	559000	2155560	0	0	0.0000	81	76	1.20	1.15	1.07
2225	560000	2155560	0	0	0.0000	82	66	1.21	1.00	1.23
2225	561000	2155560	0	0	0.0049	69	81	1.02	1.22	0.85
2225	562000	2155560	0	0	0.0000	65	65	0.97	0.98	1.01
2225	563000	2155560	0	0	0.0000	50	53	0.75	0.80	0.95
2225	564000	2155560	0	0	0.0000	64	63	0.95	0.95	1.02
2225	565000	2155560	0	0	0.0000	76	71	1.13	1.06	1.08
2225	566000	2155560	0	0	0.0073	75	73	1.11	1.09	1.04
2225	567000	2155560	0	0	0.0000	83	70	1.23	1.05	1.19
2225	568000	2155560	0	0	0.0000	76	79	1.12	1.19	0.95
2225	569000	2155560	0	0	0.0000	80	93	1.19	1.40	0.86
2225	570000	2155560	0	0	0.0000	74	74	1.10	1.11	1.01
2225	571000	2155560	0	0	0.0000	83	84	1.23	1.26	0.99
2225	572000	2155560	0	0	0.0090	70	78	1.04	1.17	0.91
2225	573000	2155560	0	0	0.0000	63	68	0.93	1.02	0.93
2225	574000	2155560	0	0	0.0000	79	72	1.17	1.08	1.10
2225	575000	2155560	0	0	0.0000	82	76	1.21	1.15	1.07
2225	576000	2155560	0	0	0.0000	75	83	1.11	1.25	0.90
2225	577000	2155560	0	0	0.0000	82	78	1.21	1.17	1.05
2225	578000	2155560	0	0	0.0000	81	89	1.20	1.33	0.91
2225	579000	2155560	0	0	0.0000	66	75	0.97	1.12	0.88
2225	580000	2155560	0	0	0.0000	72	73	1.07	1.10	0.99
2225	581000	2155560	0	0	0.0000	75	83	1.11	1.25	0.90
2225	582000	2155560	0	0	0.0000	80	74	1.18	1.12	1.07
2225	583000	2155560	0	0	0.0047	78	76	1.16	1.14	1.03
2225	584000	2155560	0	0	0.0020	69	67	1.02	1.01	1.02
2225	585000	2155560	0	0	0.0000	72	72	1.06	1.08	0.99
2225	586000	2155560	0	0	0.0000	75	82	1.11	1.24	0.91
2225	587000	2155560	0	0	0.0000	74	84	1.10	1.26	0.88
2225	588000	2155560	0	0	0.0000	75	81	1.12	1.22	0.92
2225	589000	2155560	0	0	0.0000	75	75	1.10	1.12	1.00
2225	590000	2155560	0	0	0.0000	54	55	0.79	0.83	0.97
2225	591000	2155560	0	0	0.0000	75	72	1.12	1.08	1.05
2225	592000	2155560	0	0	0.0000	75	77	1.12	1.17	0.97
2225	593000	2155560	0	0	0.0000	74	73	1.09	1.10	1.01
2225	594000	2155560	0	0	0.0055	73	73	1.08	1.10	0.99
2225	595000	2155560	0	0	0.0000	75	81	1.11	1.22	0.93
2225	596000	2155560	0	0	0.0000	79	80	1.17	1.20	0.99
2225	597000	2155560	0	0	0.0000	77	73	1.14	1.10	1.05
2225	598000	2155560	0	0	0.0128	81	75	1.21	1.12	1.09
2225	599000	2155560	0	0	0.0000	99	79	1.47	1.18	1.26
2225	600000	2155560	0	0	0.0000	82	76	1.21	1.14	1.08
2225	601000	2155560	0	0	0.0000	82	78	1.21	1.17	1.05
2225	602000	2155560	0	0	0.0128	81	82	1.20	1.24	0.98
2225	603000	2155560	0	0	0.0000	89	89	1.31	1.34	0.99
2225	604000	2155560	0	0	0.0000	80	84	1.18	1.26	0.95
2225	605000	2155560	0	0	0.0000	72	79	1.06	1.18	0.91
2225	606000	2155560	0	0	0.0051	87	82	1.28	1.23	1.06
2225	607000	2155560	0	0	0.0000	89	89	1.32	1.34	1.00
2225	608000	2155560	0	0	0.0000	82	88	1.22	1.32	0.94
2225	609000	2155560	0	0	0.0000	72	79	1.06	1.18	0.91
2225	610000	2155560	0	0	0.0000	71	69	1.05	1.04	1.02
2225	611000	2155560	0	0	0.0039	80	70	1.18	1.05	1.15
2225	612000	2155560	0	0	0.0063	83	85	1.23	1.28	0.97
2225	613000	2155560	0	0	0.0000	52	42	0.78	0.63	1.25
2225	614000	2155560	0	0	0.0000	58	72	0.87	1.08	0.82
2225	615000	2155560	0	0	0.0042	78	78	1.16	1.18	1.00
2225	616000	2155560	0	0	0.0000	81	80	1.20	1.20	1.02
2225	617000	2155560	0	0	0.0000	73	73	1.08	1.10	1.00
2225	618000	2155560	0	0	0.0000	68	75	1.00	1.13	0.90
2225	619000	2155560	0	0	0.0000	76	80	1.13	1.21	0.95
2225	620000	2155560	0	0	0.0000	77	79	1.14	1.18	0.98
2225	621000	2155560	0	0	0.0000	75	77	1.11	1.16	0.97
2225	622000	2155560	0	0	0.0000	65	57	0.97	0.85	1.16
2225	623000	2155560	0	0	0.0000	59	62	0.87	0.93	0.95
2225	624000	2155560	0	1	0.0000	48	51	0.71	0.76	0.95
2225	625000	2155560	0	0	0.0000	67	71	1.00	1.06	0.95
2225	626000	2155560	0	0	0.0000	67	67	0.99	1.00	1.00
2225	627000	2155560	0	0	0.0000	49	62	0.73	0.93	0.79
2225	628000	2155560	0	0	0.0000	74	69	1.09	1.03	1.07
2225	629000	2155560	0	0	0.0000	79	75	1.17	1.13	1.05
2225	630000	2155560	0	0	0.0000	75	74	1.11	1.11	1.02
2225	631000	2155560	0	0	0.0000	74	78	1.09	1.17	0.95
2225	632000	2155560	0	0	0.0378	63	74	0.94	1.11	0.86
2225	633000	2155560	0	0	0.0051	66	75	0.97	1.12	0.88
2225	634000	2155560	0	0	0.0000	77	71	1.14	1.07	1.08
2225	635000	2155560	0	0	0.0000	80	67	1.18	1.01	1.19
2225	636000	2155560	0	0	0.0000	75	69	1.11	1.04	1.08
2225	637000	2155560	0	0	0.0000	68	74	1.01	1.11	0.92
2225	638000	2155560	0	0	0.0000	61	57	0.91	0.86	1.06
2225	639000	2155560	0	0	0.0000	69	72	1.02	1.09	0.95
2225	640000	2155560	0	0	0.0000	80	78	1.18	1.17	1.03
2225	641000	2155560	0	0	0.0114	73	63	1.08	0.95	1.15
2225	642000	2155560	0	0	0.0000	51	41	0.75	0.62	1.23
2225	643000	2155560	0	0	0.0000	82	75	1.22	1.12	1.10
2225	644000	2155560	0	0	0.0000	71	72	1.05	1.08	0.99
2225	645000	2155560	0	0	0.0012	62	64	0.92	0.97	0.96
2225	646000	2155560	0	0	0.0000	72	71	1.06	1.07	1.00
2225	647000	2155560	0	0	0.0070	62	69	0.91	1.04	0.89
2225	648000	2155560	0	0	0.0000	75	70	1.12	1.05	1.07
2225	649000	2155560	0	0	0.0000	79	67	1.17	1.01	1.18
2225	650000	2155560	0	0	0.0000	66	69	0.98	1.04	0.95
2225	651000	2155560	0	0	0.0000	70	75	1.03	1.13	0.92
2225	652000	2155560	0	0	0.0018	72	70	1.06	1.05	1.02
2225	653000	2155560	0	0	0.0000	77	70	1.14	1.05	1.11
2225	654000	2155560	0	0	0.0000	74	76	1.10	1.15	0.97
2225	655000	2155560	0	0	0.0000	73	68	1.08	1.02	1.07
2225	656000	2155560	0	0	0.0000	70	68	1.04	1.03	1.03
2225	657000	2155560	0	0	0.0000	48	41	0.70	0.61	1.17
2225	658000	2155560	0	0	0.0000	75	73	1.11	1.10	1.03
2225	659000	2155560	0	0	0.0181	77	74	1.14	1.11	1.04
2225	660000	2155560	0	0	0.0000	76	79	1.12	1.19	0.96
2225	661000	2155560	0	0	0.0000	81	78	1.20	1.17	1.03
2225	662000	2155560	0	0	0.0000	68	74	1.01	1.11	0.93
2225	663000	2155560	0	0	0.0000	72	74	1.07	1.11	0.98
2225	664000	2155560	0	0	0.0000	71	77	1.05	1.16	0.92
2225	665000	2155560	0	0	0.0000	77	86	1.14	1.29	0.89
2225	666000	2155560	0	0	0.0000	81	78	1.21	1.18	1.04
2225	667000	2155560	0	0	0.0000	67	67	0.99	1.00	1.00
2225	668000	2155560	0	0	0.0014	63	64	0.93	0.96	0.98
2225	669000	2155560	0	0	0.0000	77	63	1.14	0.95	1.22
2225	670000	2155560	0	0	0.0021	73	74	1.08	1.11	0.98
2225	671000	2155560	0	0	0.0032	77	74	1.15	1.11	1.05
2225	672000	2155560	0	0	0.0000	87	76	1.29	1.14	1.15
2225	673000	2155560	0	0	0.0000	81	78	1.20	1.18	1.03
2225	674000	2155560	0	0	0.0000	78	81	1.16	1.21	0.97
2225	675000	2155560	0	0	0.0000	49	52	0.73	0.79	0.95
2225	676000	2155560	0	0	0.0000	73	71	1.08	1.07	1.03
2225	677000	2155560	0	0	0.0000	80	78	1.19	1.17	1.04
2225	678000	2155560	0	0	0.0000	67	66	0.99	1.00	1.01
2225	679000	2155560	0	0	0.0000	52	50	0.77	0.76	1.04
2225	680000	2155560	0	0	0.0152	68	71	1.00	1.06	0.96
2225	681000	2155560	0	0	0.0000	73	69	1.08	1.04	1.06
2225	682000	2155560	0	0	0.0000	79	77	1.18	1.16	1.03
2225	683000	2155560	0	0	0.0000	66	64	0.98	0.96	1.03
2225	684000	2155560	0	0	0.0000	23	23	0.34	0.35	0.98
2225	685000	2155560	0	0	0.0000	60	73	0.89	1.09	0.83
2225	686000	2155560	0	0	0.0000	77	78	1.15	1.18	0.99
2225	687000	2155560	0	0	0.0000	74	72	1.10	1.09	1.03
2225	688000	2155560	0	0	0.0000	68	61	1.00	0.92	1.10
2225	689000	2155560	0	0	0.0000	75	81	1.11	1.22	0.93
2225	690000	2155560	0	0	0.0000	69	73	1.02	1.09	0.95
2225	691000	2155560	0	0	0.0000	44	41	0.65	0.61	1.07
2225	692000	2155560	0	0	0.0030	78	69	1.16	1.04	1.13
2225	693000	2155560	0	0	0.0000	70	69	1.04	1.04	1.01
2225	694000	2155560	0	0	0.0000	83	76	1.23	1.14	1.10
2225	695000	2155560	0	0	0.0000	75	66	1.11	1.00	1.13
2225	696000	2155560	0	0	0.0004	74	78	1.09	1.18	0.94
2225	697000	2155560	0	0	0.0000	72	79	1.06	1.19	0.91
2225	698000	2155560	0	0	0.0000	81	82	1.20	1.24	0.99
2225	699000	2155560	0	0	0.0000	77	75	1.14	1.13	1.03
2225	700000	2155560	0	0	0.0000	83	73	1.23	1.10	1.14
2225	701000	2155560	0	0	0.0000	75	69	1.11	1.04	1.09
2225	702000	2155560	0	0	0.0000	76	70	1.13	1.05	1.09
2225	703000	2155560	0	0	0.0000	80	67	1.18	1.01	1.19
2225	704000	2155560	0	0	0.0000	74	69	1.09	1.03	1.08
2225	705000	2155560	0	0	0.0000	79	79	1.17	1.19	1.00
2225	706000	2155560	0	0	0.0000	79	73	1.16	1.09	1.08
2225	707000	2155560	0	0	0.0000	80	73	1.19	1.09	1.10
2225	708000	2155560	0	0	0.0000	73	71	1.08	1.07	1.03
2225	709000	2155560	0	0	0.0008	80	79	1.19	1.19	1.01
2225	710000	2155560	0	0	0.0000	72	74	1.07	1.11	0.97
2225	711000	2155560	0	0	0.0000	85	84	1.26	1.27	1.01
2225	712000	2155560	0	0	0.0000	83	73	1.23	1.10	1.14
2225	713000	2155560	0	0	0.0000	74	69	1.09	1.04	1.07
2225	714000	2155560	0	0	0.0000	46	47	0.68	0.71	0.97
2225	715000	2155560	0	0	0.0000	75	76	1.11	1.15	0.98
2225	716000	2155560	0	0	0.0000	60	58	0.88	0.88	1.02
2225	717000	2155560	0	0	0.0000	70	78	1.03	1.18	0.89
2225	718000	2155560	0	0	0.0000	79	82	1.16	1.23	0.96
2225	719000	2155560	0	0	0.0000	71	76	1.06	1.14	0.94
2225	720000	2155560	0	0	0.0000	69	76	1.02	1.15	0.90
2225	721000	2155560	0	0	0.0000	77	68	1.14	1.02	1.14
2225	722000	2155560	0	0	0.0022	76	79	1.12	1.18	0.97
2225	723000	2155560	0	0	0.0000	74	84	1.10	1.27	0.88
2225	724000	2155560	0	0	0.0000	71	81	1.06	1.22	0.88
2225	725000	2155560	0	0	0.0000	74	78	1.09	1.17	0.95
2225	726000	2155560	0	0	0.0000	46	45	0.68	0.68	1.01
2225	727000	2155560	0	0	0.0000	82	75	1.22	1.12	1.11
2225	728000	2155560	0	0	0.0000	75	64	1.11	0.96	1.17
2225	729000	2155560	0	0	0.0000	73	70	1.08	1.05	1.05
2225	730000	2155560	0	0	0.0000	82	85	1.21	1.28	0.96
2225	731000	2155560	0	0	0.0015	76	76	1.13	1.14	1.00
2225	732000	2155560	0	0	0.0267	57	53	0.84	0.80	1.07
2225	733000	2155560	0	0	0.0000	71	64	1.06	0.96	1.12
2225	734000	2155560	0	0	0.0000	84	72	1.24	1.08	1.17
2225	735000	2155560	0	0	0.0000	52	52	0.76	0.78	1.00
2225	736000	2155560	0	0	0.0057	0	0	0.01	0.00	4.65
2225	737000	2155560	0	0	0.0000	41	36	0.61	0.55	1.13
2225	738000	2155560	0	0	0.0028	84	72	1.24	1.08	1.16
2225	739000	2155560	0	0	0.0000	80	63	1.18	0.95	1.26
2225	740000	2155560	0	0	0.0032	39	40	0.57	0.60	0.98
2225	741000	2155560	0	0	0.0000	68	73	1.00	1.11	0.92
2225	742000	2155560	0	0	0.0000	90	81	1.34	1.21	1.12
2225	743000	2155560	0	0	0.0000	78	68	1.15	1.02	1.15
2225	744000	2155560	0	0	0.0000	68	70	1.01	1.05	0.98
2225	745000	2155560	0	0	0.0000	83	79	1.23	1.19	1.05
2225	746000	2155560	0	0	0.0000	48	47	0.72	0.71	1.02
2225	747000	2155560	0	0	0.0000	77	79	1.13	1.19	0.97
2225	748000	2155560	0	0	0.0000	82	77	1.22	1.16	1.06
2225	749000	2155560	0	0	0.0046	73	79	1.08	1.19	0.93
2225	750000	2155560	0	0	0.0006	78	79	1.15	1.19	0.98
2225	751000	2155560	0	0	0.0076	72	74	1.07	1.11	0.98
2225	752000	2155560	0	0	0.0043	80	78	1.18	1.17	1.03
2225	753000	2155560	0	0	0.0000	78	79	1.16	1.18	1.00
2225	754000	2155560	0	0	0.0000	83	89	1.23	1.34	0.93
2225	755000	2155560	0	0	0.0094	58	53	0.85	0.80	1.08
2225	756000	2155560	0	0	0.0000	66	69	0.97	1.04	0.95
2225	757000	2155560	0	0	0.0000	78	82	1.16	1.23	0.96
2225	758000	2155560	0	0	0.0001	82	81	1.21	1.22	1.01
2225	759000	2155560	0	0	0.0000	75	80	1.11	1.20	0.94
2225	760000	2155560	0	0	0.0000	82	72	1.22	1.09	1.14
2225	761000	2155560	0	0	0.0073	83	74	1.23	1.12	1.12
2225	762000	2155560	0	0	0.0202	44	39	0.65	0.58	1.14
2225	763000	2155560	0	0	0.0000	75	75	1.11	1.13	1.00
2225	764000	2155560	0	0	0.0255	34	37	0.50	0.56	0.91
2225	765000	2155560	0	0	0.0000	29	25	0.43	0.37	1.16
2225	766000	2155560	0	0	0.0000	81	71	1.19	1.07	1.13
2225	767000	2155560	0	0	0.0000	69	72	1.02	1.08	0.96
2225	768000	2155560	0	0	0.0000	58	51	0.86	0.77	1.14
2225	769000	2155560	0	0	0.0039	61	64	0.91	0.96	0.96
2225	770000	2155560	0	0	0.0000	72	70	1.06	1.05	1.02
2225	771000	2155560	0	0	0.0000	69	69	1.01	1.03	1.00
2225	772000	2155560	0	1	0.0000	56	62	0.83	0.94	0.89
2225	773000	2155560	0	0	0.0000	82	77	1.22	1.16	1.07
2225	774000	2155560	0	0	0.0000	78	80	1.15	1.20	0.97
2225	775000	2155560	0	0	0.0000	68	69	1.01	1.04	0.98
2225	776000	2155560	0	0	0.0000	48	45	0.71	0.68	1.06
2225	777000	2155560	0	0	0.0000	75	77	1.11	1.16	0.97
2225	778000	2155560	0	0	0.0000	73	78	1.08	1.18	0.93
2225	779000	2155560	0	0	0.0000	80	77	1.18	1.16	1.04
2225	780000	2155560	0	0	0.0000	52	49	0.76	0.73	1.06
2225	781000	2155560	0	0	0.0000	80	75	1.19	1.12	1.07
2225	782000	2155560	0	0	0.0000	73	73	1.08	1.09	1.00
2225	783000	2155560	0	0	0.0000	71	80	1.05	1.20	0.90
2225	784000	2155560	0	0	0.0000	70	77	1.03	1.15	0.91
2225	785000	2155560	0	0	0.0000	74	79	1.10	1.19	0.94
2225	786000	2155560	0	0	0.0000	79	82	1.17	1.24	0.96
2225	787000	2155560	0	0	0.0000	69	76	1.02	1.14	0.91
2225	788000	2155560	0	0	0.0000	69	71	1.02	1.07	0.96
2225	789000	2155560	0	0	0.0000	91	107	1.35	1.61	0.85
2225	790000	2155560	0	0	0.0000	104	92	1.54	1.39	1.13
2225	791000	2155560	0	0	0.0000	69	68	1.02	1.03	1.01
2225	792000	2155560	0	0	0.0000	79	73	1.17	1.10	1.08
2225	793000	2155560	0	0	0.0000	80	79	1.19	1.19	1.02
2225	794000	2155560	0	0	0.0000	76	76	1.13	1.14	1.01
2225	795000	2155560	0	0	0.0000	61	56	0.91	0.84	1.10
2225	796000	2155560	0	0	0.0062	1	1	0.01	0.02	0.78
2225	797000	2155560	0	0	0.0062	6	3	0.08	0.05	1.86
2225	798000	2155560	0	0	0.0000	46	43	0.68	0.64	1.07
2225	799000	2155560	0	0	0.0007	77	78	1.13	1.18	0.98
2225	800000	2155560	0	0	0.0000	67	67	0.99	1.01	1.00
2225	801000	2155560	0	0	0.0000	43	50	0.64	0.75	0.86
2225	802000	2155560	0	0	0.0000	85	74	1.25	1.11	1.14
2225	803000	2155560	0	0	0.0000	77	70	1.14	1.06	1.10
2225	804000	2155560	0	0	0.0000	80	74	1.18	1.11	1.08
2225	805000	2155560	0	0	0.0000	79	78	1.16	1.18	1.01
2225	806000	2155560	0	0	0.0000	38	39	0.56	0.59	0.96
2225	807000	2155560	0	0	0.0000	16	15	0.23	0.23	1.02
2225	808000	2155560	0	0	0.0000	14	21	0.21	0.32	0.68
2225	809000	2155560	0	0	0.0000	17	12	0.25	0.18	1.41
2225	810000	2155560	0	0	0.0000	20	22	0.30	0.33	0.92
2225	811000	2155560	0	0	0.0000	18	20	0.27	0.30	0.93
2225	812000	2155560	0	0	0.0000	27	26	0.41	0.39	1.05
2225	813000	2155560	0	0	0.0000	18	21	0.26	0.31	0.86
2225	814000	2155560	0	0	0.0000	24	29	0.36	0.44	0.83
2225	815000	2155560	0	0	0.0000	35	35	0.52	0.53	1.00
2225	816000	2155560	0	0	0.0000	34	32	0.51	0.48	1.08
2225	817000	2155560	0	0	0.0000	44	48	0.66	0.72	0.93
2225	818000	2155560	0	0	0.0000	43	49	0.63	0.73	0.88
2225	819000	2155560	0	0	0.0000	73	75	1.08	1.13	0.97
2225	820000	2155560	0	0	0.0000	80	79	1.19	1.19	1.01
2225	821000	2155560	0	0	0.0000	74	72	1.10	1.08	1.03
2225	822000	2155560	0	0	0.0000	72	72	1.07	1.08	1.00
2225	823000	2155560	0	0	0.0000	77	87	1.14	1.30	0.89
2225	824000	2155560	0	0	0.0000	65	66	0.96	0.99	0.99
2225	825000	2155560	0	0	0.0000	15	20	0.23	0.30	0.76
2225	826000	2155560	0	0	0.0000	60	69	0.89	1.04	0.87
2225	827000	2155560	0	0	0.0000	74	66	1.09	0.99	1.12
2225	828000	2155560	0	0	0.0000	68	66	1.01	1.00	1.02
2225	829000	2155560	0	0	0.0000	58	46	0.86	0.69	1.26
2225	830000	2155560	0	0	0.0000	69	58	1.02	0.87	1.18
2225	831000	2155560	0	0	0.0000	72	70	1.06	1.06	1.02
2225	832000	2155560	0	0	0.0050	79	70	1.17	1.05	1.13
2225	833000	2155560	0	0	0.0000	77	81	1.14	1.21	0.95
2225	834000	2155560	0	0	0.0040	73	81	1.08	1.21	0.90
2225	835000	2155560	0	0	0.0000	55	45	0.81	0.68	1.22
2225	836000	2155560	0	0	0.0000	65	70	0.97	1.05	0.93
2225	837000	2155560	0	0	0.0000	74	70	1.10	1.05	1.06
2225	838000	2155560	0	0	0.0000	74	78	1.10	1.17	0.96
2225	839000	2155560	0	0	0.0000	71	67	1.06	1.01	1.06
2225	840000	2155560	0	0	0.0000	42	36	0.62	0.54	1.17
2225	841000	2155560	0	0	0.0000	68	69	1.01	1.04	0.98
2225	842000	2155560	0	0	0.0000	71	74	1.06	1.11	0.97
2225	843000	2155560	0	0	0.0000	82	84	1.22	1.26	0.98
2225	844000	2155560	0	0	0.0000	79	81	1.16	1.22	0.97
2225	845000	2155560	0	0	0.0000	77	88	1.14	1.33	0.87
2225	846000	2155560	0	0	0.0000	53	69	0.79	1.03	0.78
2225	847000	2155560	0	0	0.0000	70	65	1.04	0.98	1.08
2225	848000	2155560	0	0	0.0000	78	75	1.15	1.13	1.04
2225	849000	2155560	0	0	0.0000	72	77	1.07	1.16	0.93
2225	850000	2155560	5	0	0.0462	32	32	0.47	0.48	1.00
2225	851000	2155560	0	0	0.0000	60	50	0.89	0.75	1.20
2225	852000	2155560	0	0	0.0000	74	65	1.09	0.98	1.13
2225	853000	2155560	0	0	0.0000	46	47	0.68	0.71	0.98
2225	854000	2155560	0	0	0.0000	68	71	1.01	1.07	0.96
2225	855000	2155560	0	0	0.0000	66	78	0.97	1.17	0.84
2225	856000	2155560	0	0	0.0014	80	81	1.18	1.22	0.98
2225	857000	2155560	0	0	0.0000	80	71	1.19	1.07	1.13
2225	858000	2155560	0	0	0.0000	75	72	1.11	1.08	1.04
2225	859000	2155560	0	0	0.0000	64	62	0.95	0.93	1.04
2225	860000	2155560	0	0	0.0000	71	65	1.04	0.98	1.08
2225	861000	2155560	0	0	0.0000	76	72	1.13	1.09	1.05
2225	862000	2155560	0	0	0.0000	81	81	1.21	1.22	1.01
2225	863000	2155560	0	0	0.0012	69	67	1.02	1.01	1.02
2225	864000	2155560	0	0	0.0056	71	74	1.05	1.11	0.95
2225	865000	2155560	0	0	0.0000	67	71	1.00	1.07	0.95
2225	866000	2155560	0	0	0.0000	66	71	0.98	1.07	0.94
2225	867000	2155560	0	0	0.0000	66	63	0.98	0.95	1.05
2225	868000	2155560	0	0	0.0000	52	58	0.77	0.88	0.89
2225	869000	2155560	0	0	0.0000	77	76	1.13	1.14	1.01
2225	870000	2155560	0	0	0.0000	60	59	0.89	0.88	1.02
2225	871000	2155560	0	0	0.0313	38	38	0.57	0.57	1.02
2225	872000	2155560	0	4	0.0000	43	41	0.63	0.61	1.04
2225	873000	2155560	0	0	0.0000	77	73	1.15	1.10	1.06
2225	874000	2155560	0	0	0.0000	52	64	0.77	0.96	0.82
2225	875000	2155560	0	0	0.0074	66	83	0.98	1.25	0.80
2225	876000	2155560	0	0	0.0002	74	71	1.09	1.07	1.04
2225	877000	2155560	0	0	0.0000	73	60	1.08	0.91	1.21
2225	878000	2155560	0	0	0.0000	77	76	1.14	1.14	1.01
2225	879000	2155560	0	0	0.0014	74	76	1.10	1.14	0.98
2225	880000	2155560	0	0	0.0000	73	75	1.08	1.13	0.96
2225	881000	2155560	0	0	0.0000	77	76	1.14	1.15	1.00
2225	882000	2155560	0	0	0.0000	76	67	1.13	1.01	1.14
2225	883000	2155560	0	0	0.0000	73	74	1.09	1.11	0.99
2225	884000	2155560	0	0	0.0000	77	82	1.14	1.23	0.94
2225	885000	2155560	0	0	0.0000	72	70	1.06	1.06	1.02
2225	886000	2155560	0	0	0.0000	74	79	1.09	1.19	0.93
2225	887000	2155560	0	0	0.0000	59	65	0.87	0.98	0.91
2225	888000	2155560	0	0	0.0000	43	50	0.64	0.74	0.87
2225	889000	2155560	0	0	0.0000	44	48	0.66	0.72	0.93
2225	890000	2155560	0	0	0.0000	70	78	1.03	1.17	0.90
2225	891000	2155560	0	0	0.0000	49	51	0.73	0.76	0.97
2225	892000	2155560	0	0	0.0000	76	83	1.13	1.25	0.92
2225	893000	2155560	0	0	0.0000	71	75	1.06	1.13	0.95
2225	894000	2155560	0	0	0.0000	50	49	0.73	0.74	1.01
2225	895000	2155560	0	0	0.0000	75	68	1.12	1.03	1.10
2225	896000	2155560	0	0	0.0000	72	68	1.06	1.02	1.06
2225	897000	2155560	0	0	0.0000	76	76	1.13	1.14	1.00
2225	898000	2155560	0	0	0.0000	68	69	1.00	1.03	0.99
2225	899000	2155560	0	0	0.0000	90	77	1.34	1.16	1.17
2225	900000	2155560	0	0	0.0000	73	68	1.08	1.02	1.08
2225	901000	2155560	0	0	0.0000	49	56	0.72	0.85	0.86
2225	902000	2155560	0	0	0.0000	69	72	1.02	1.08	0.95
2225	903000	2155560	0	0	0.0000	48	49	0.71	0.74	0.98
2225	904000	2155560	0	0	0.0000	65	72	0.97	1.08	0.91
2225	905000	2155560	0	0	0.0000	48	53	0.71	0.80	0.90
2225	906000	2155560	0	0	0.0000	80	82	1.19	1.24	0.98
2225	907000	2155560	0	0	0.0000	40	44	0.60	0.66	0.92
2225	908000	2155560	0	0	0.0000	69	71	1.03	1.07	0.98
2225	909000	2155560	0	0	0.0000	71	77	1.05	1.16	0.91
2225	910000	2155560	0	0	0.0000	47	46	0.69	0.70	1.01
2225	911000	2155560	0	0	0.0000	73	63	1.08	0.95	1.15
2225	912000	2155560	0	0	0.0011	71	83	1.06	1.25	0.86
2225	913000	2155560	0	0	0.0000	73	73	1.07	1.10	0.99
2225	914000	2155560	0	0	0.0000	56	57	0.83	0.86	0.99
2225	915000	2155560	0	0	0.0000	77	68	1.14	1.02	1.14
2225	916000	2155560	0	0	0.0000	73	70	1.09	1.05	1.05
2225	917000	2155560	0	0	0.0000	31	24	0.46	0.36	1.30
2225	918000	2155560	0	0	0.0000	73	73	1.09	1.09	1.01
2225	919000	2155560	0	0	0.0000	91	88	1.34	1.32	1.04
2225	920000	2155560	0	0	0.0000	79	75	1.18	1.12	1.06
2225	921000	2155560	0	0	0.0000	76	77	1.12	1.15	0.98
2225	922000	2155560	0	0	0.0000	76	85	1.12	1.28	0.89
2225	923000	2155560	0	0	0.0005	80	84	1.18	1.26	0.95
2225	924000	2155560	0	0	0.0000	69	68	1.01	1.03	1.00
2225	925000	2155560	0	0	0.0000	84	75	1.24	1.13	1.11
2225	926000	2155560	0	0	0.0000	76	77	1.13	1.15	0.99
2225	927000	2155560	0	0	0.0000	62	64	0.92	0.96	0.97
2225	928000	2155560	0	0	0.0000	38	34	0.56	0.51	1.12
2225	929000	2155560	0	0	0.0000	64	64	0.95	0.96	1.01
2225	930000	2155560	0	0	0.0000	50	58	0.74	0.87	0.87
2225	931000	2155560	0	0	0.0000	50	52	0.73	0.78	0.96
2225	932000	2155560	0	0	0.0000	78	76	1.15	1.14	1.03
2225	933000	2155560	0	0	0.0000	64	74	0.95	1.12	0.86
2225	934000	2155560	0	0	0.0000	91	79	1.34	1.19	1.15
2225	935000	2155560	0	0	0.0000	74	82	1.10	1.24	0.90
2225	936000	2155560	0	0	0.0000	82	70	1.21	1.05	1.17
2225	937000	2155560	0	0	0.0000	77	86	1.13	1.29	0.89
2225	938000	2155560	0	0	0.0000	53	50	0.79	0.75	1.07
2225	939000	2155560	0	0	0.0000	65	66	0.96	0.99	0.98
2225	940000	2155560	0	0	0.0000	78	76	1.16	1.15	1.02
2225	941000	2155560	0	0	0.0000	78	83	1.15	1.25	0.94
2225	942000	2155560	0	0	0.0000	77	75	1.14	1.13	1.02
2225	943000	2155560	0	0	0.0000	81	73	1.20	1.10	1.10
2225	944000	2155560	0	0	0.0000	73	75	1.08	1.13	0.97
2225	945000	2155560	0	0	0.0000	44	56	0.66	0.84	0.80
2225	946000	2155560	0	0	0.0134	65	74	0.95	1.11	0.87
2225	947000	2155560	0	0	0.0000	42	42	0.62	0.64	1.00
2225	948000	2155560	0	0	0.0000	61	60	0.90	0.91	1.00
2225	949000	2155560	0	0	0.0000	64	61	0.95	0.91	1.06
2225	950000	2155560	0	0	0.0032	75	66	1.11	0.99	1.14
2225	951000	2155560	0	0	0.0000	59	61	0.88	0.92	0.96
2225	952000	2155560	0	0	0.0000	112	116	1.66	1.74	0.97
2225	953000	2155560	0	0	0.0002	102	119	1.50	1.78	0.86
2225	954000	2155560	0	0	0.0019	68	79	1.01	1.18	0.87
2225	955000	2155560	0	0	0.0000	75	75	1.11	1.13	1.00
2225	956000	2155560	0	0	0.0000	70	62	1.03	0.93	1.12
2225	957000	2155560	0	0	0.0004	75	70	1.10	1.06	1.06
2225	958000	2155560	0	0	0.0001	83	82	1.22	1.23	1.01
2225	959000	2155560	0	0	0.0000	62	63	0.92	0.94	0.99
2225	960000	2155560	0	0	0.0000	72	72	1.07	1.09	0.99
2225	961000	2155560	0	0	0.0000	76	77	1.12	1.16	0.98
2225	962000	2155560	0	0	0.0000	38	39	0.57	0.59	0.99
2225	963000	2155560	0	0	0.0106	88	80	1.31	1.20	1.11
2225	964000	2155560	0	0	0.0000	96	106	1.43	1.59	0.91
2225	965000	2155560	0	0	0.0000	94	94	1.40	1.42	1.00
2225	966000	2155560	0	0	0.0000	93	87	1.37	1.31	1.06
2225	967000	2155560	0	0	0.0000	75	80	1.10	1.21	0.93
2225	968000	2155560	0	0	0.0262	44	47	0.65	0.71	0.92
2225	969000	2155560	0	0	0.0000	60	56	0.89	0.84	1.07
2225	970000	2155560	0	0	0.0000	68	67	1.01	1.00	1.02
2225	971000	2155560	0	0	0.0000	47	44	0.69	0.66	1.05
2225	972000	2155560	0	0	0.0000	57	53	0.84	0.79	1.08
2225	973000	2155560	0	0	0.0000	32	34	0.47	0.51	0.93
2225	974000	2155560	0	0	0.0000	79	74	1.17	1.11	1.07
2225	975000	2155560	0	0	0.0000	77	78	1.13	1.18	0.98
2225	976000	2155560	0	0	0.0000	81	78	1.20	1.17	1.05
2225	977000	2155560	0	0	0.0000	86	98	1.27	1.47	0.88
2225	978000	2155560	0	0	0.0000	89	84	1.32	1.26	1.06
2225	979000	2155560	0	0	0.0000	72	69	1.06	1.04	1.03
2225	980000	2155560	0	0	0.0000	82	74	1.21	1.12	1.10
2225	981000	2155560	0	0	0.0000	83	76	1.23	1.14	1.10
2225	982000	2155560	0	0	0.0000	86	78	1.28	1.18	1.10
2225	983000	2155560	0	0	0.0000	77	71	1.14	1.06	1.09
2225	984000	2155560	0	0	0.0000	76	83	1.13	1.24	0.92
2225	985000	2155560	0	0	0.0000	91	91	1.35	1.37	1.00
2225	986000	2155560	0	0	0.0000	88	83	1.30	1.24	1.06
2225	987000	2155560	0	0	0.0000	35	35	0.52	0.53	1.01
2225	988000	2155560	0	0	0.0000	66	71	0.98	1.07	0.93
2225	989000	2155560	0	0	0.0000	71	73	1.05	1.10	0.97
2225	990000	2155560	0	0	0.0000	85	84	1.26	1.27	1.01
2225	991000	2155560	0	0	0.0000	80	78	1.19	1.17	1.03
2225	992000	2155560	0	0	0.0000	57	61	0.85	0.91	0.94
2225	993000	2155560	0	0	0.0000	77	75	1.14	1.13	1.03
2225	994000	2155560	0	0	0.0000	77	92	1.15	1.38	0.84
2225	995000	2155560	0	0	0.0000	66	78	0.98	1.17	0.85
2225	996000	2155560	0	0	0.0000	84	88	1.24	1.32	0.95
2225	997000	2155560	0	0	0.0000	85	85	1.26	1.28	1.00
2225	998000	2155560	0	0	0.0000	86	80	1.27	1.21	1.07
2225	999000	2155560	0	0	0.0000	78	79	1.16	1.19	0.99
2225	1000000	2155560	0	0	0.0000	42	37	0.62	0.55	1.14
2225	1001000	2155560	0	0	0.0000	75	73	1.11	1.10	1.02
2225	1002000	2155560	0	0	0.0040	83	75	1.23	1.13	1.11
2225	1003000	2155560	0	0	0.0000	44	45	0.65	0.68	0.97
2225	1004000	2155560	0	0	0.0199	44	37	0.65	0.56	1.16
2225	1005000	2155560	0	0	0.0000	66	61	0.97	0.91	1.08
2225	1006000	2155560	0	0	0.0190	83	82	1.22	1.23	1.01
2225	1007000	2155560	0	0	0.0000	78	84	1.15	1.27	0.92
2225	1008000	2155560	0	0	0.0000	55	57	0.82	0.86	0.97
2225	1009000	2155560	0	0	0.0009	74	66	1.09	0.99	1.13
2225	1010000	2155560	0	0	0.0000	68	71	1.00	1.06	0.96
2225	1011000	2155560	0	0	0.0000	76	73	1.13	1.10	1.05
2225	1012000	2155560	0	0	0.0135	75	68	1.11	1.03	1.10
2225	1013000	2155560	0	0	0.0000	78	67	1.15	1.01	1.16
2225	1014000	2155560	0	0	0.0000	78	78	1.15	1.17	1.00
2225	1015000	2155560	0	0	0.0000	75	74	1.11	1.11	1.02
2225	1016000	2155560	0	0	0.0000	66	64	0.97	0.96	1.03
2225	1017000	2155560	0	0	0.0000	76	73	1.13	1.10	1.04
2225	1018000	2155560	0	0	0.0000	74	76	1.10	1.14	0.97
2225	1019000	2155560	0	0	0.0000	79	70	1.18	1.05	1.14
2225	1020000	2155560	0	0	0.0000	82	76	1.21	1.15	1.07
2225	1021000	2155560	0	0	0.0000	83	83	1.23	1.24	1.01
2225	1022000	2155560	0	0	0.0000	81	72	1.20	1.09	1.12
2225	1023000	2155560	0	0	0.0000	81	77	1.21	1.16	1.05
2225	1024000	2155560	0	0	0.0000	76	78	1.13	1.18	0.97
2225	1025000	2155560	0	0	0.0000	69	67	1.02	1.01	1.03
2225	1026000	2155560	0	0	0.0000	69	72	1.02	1.08	0.95
2225	1027000	2155560	0	0	0.0000	28	28	0.41	0.42	1.01
2225	1028000	2155560	0	0	0.0025	60	53	0.89	0.79	1.15
2225	1029000	2155560	0	0	0.0000	84	78	1.24	1.17	1.08
2225	1030000	2155560	0	0	0.0000	74	71	1.10	1.07	1.04
2225	1031000	2155560	0	0	0.0000	78	79	1.16	1.19	0.99
2225	1032000	2155560	0	0	0.0000	82	80	1.22	1.20	1.03
2225	1033000	2155560	0	0	0.0000	82	77	1.21	1.15	1.07
2225	1034000	2155560	0	0	0.0000	33	32	0.48	0.48	1.03
2225	1035000	2155560	0	0	0.0000	77	66	1.14	0.99	1.18
2225	1036000	2155560	0	0	0.0148	53	51	0.78	0.76	1.04
2225	1037000	2155560	0	0	0.0000	68	68	1.00	1.03	0.99
2225	1038000	2155560	0	0	0.0000	78	64	1.15	0.97	1.21
2225	1039000	2155560	0	0	0.0000	73	62	1.09	0.93	1.18
2225	1040000	2155560	0	0	0.0024	79	76	1.17	1.14	1.05
2225	1041000	2155560	0	0	0.0000	62	65	0.92	0.98	0.95
2225	1042000	2155560	0	0	0.0000	69	65	1.03	0.98	1.06
2225	1043000	2155560	0	0	0.0000	64	64	0.94	0.96	1.00
2225	1044000	2155560	0	0	0.0097	48	40	0.71	0.61	1.19
2225	1045000	2155560	0	0	0.0008	77	76	1.14	1.15	1.01
2225	1046000	2155560	0	0	0.0280	65	61	0.96	0.91	1.07
2225	1047000	2155560	0	0	0.0000	41	41	0.61	0.62	1.00
2225	1048000	2155560	0	0	0.0000	32	36	0.48	0.54	0.89
2225	1049000	2155560	0	0	0.0000	44	46	0.65	0.68	0.97
2225	1050000	2155560	0	0	0.0000	64	56	0.95	0.84	1.15
2225	1051000	2155560	0	1	0.0037	37	37	0.54	0.55	0.99
2225	1052000	2155560	0	0	0.0000	86	78	1.27	1.18	1.10
2225	1053000	2155560	0	0	0.0000	93	84	1.37	1.27	1.10
2225	1054000	2155560	0	0	0.0002	85	88	1.26	1.33	0.96
2225	1055000	2155560	0	0	0.0000	61	56	0.90	0.84	1.09
2225	1056000	2155560	0	0	0.0000	76	68	1.12	1.02	1.11
2225	1057000	2155560	0	0	0.0000	66	73	0.98	1.10	0.91
2225	1058000	2155560	0	0	0.0000	80	81	1.18	1.22	0.98
2225	1059000	2155560	0	0	0.0000	75	75	1.12	1.12	1.01
2225	1060000	2155560	0	0	0.0000	65	72	0.97	1.08	0.91
2225	1061000	2155560	0	0	0.0000	82	77	1.21	1.15	1.07
2225	1062000	2155560	0	0	0.0000	80	87	1.18	1.31	0.92
2225	1063000	2155560	0	0	0.0000	86	78	1.27	1.18	1.10
2225	1064000	2155560	0	0	0.0000	70	79	1.03	1.18	0.88
2225	1065000	2155560	0	0	0.0000	74	70	1.10	1.06	1.06
2225	1066000	2155560	0	0	0.0000	48	40	0.71	0.61	1.19
2225	1067000	2155560	0	0	0.0000	77	69	1.14	1.04	1.12
2225	1068000	2155560	0	0	0.0000	76	75	1.12	1.13	1.01
2225	1069000	2155560	0	0	0.0017	47	40	0.69	0.61	1.16
2225	1070000	2155560	0	0	0.0000	41	45	0.60	0.67	0.90
2225	1071000	2155560	0	0	0.0078	46	50	0.69	0.74	0.94
2225	1072000	2155560	0	0	0.0000	74	65	1.10	0.97	1.15
2225	1073000	2155560	0	0	0.0000	55	55	0.82	0.83	1.01
2225	1074000	2155560	0	0	0.0000	69	66	1.02	0.99	1.05
2225	1075000	2155560	0	0	0.0000	71	74	1.06	1.11	0.97
2225	1076000	2155560	0	0	0.0085	62	53	0.91	0.79	1.17
2225	1077000	2155560	0	0	0.0000	80	68	1.18	1.02	1.17
2225	1078000	2155560	0	0	0.0173	78	70	1.16	1.05	1.12
2225	1079000	2155560	0	0	0.0000	67	73	1.00	1.10	0.92
2225	1080000	2155560	0	0	0.0000	80	80	1.18	1.21	0.99
2225	1081000	2155560	0	0	0.0000	71	80	1.05	1.20	0.88
2225	1082000	2155560	0	0	0.0000	80	76	1.19	1.14	1.06
2225	1083000	2155560	0	0	0.0000	83	81	1.23	1.22	1.02
2225	1084000	2155560	0	0	0.0000	48	43	0.71	0.65	1.11
2225	1085000	2155560	0	0	0.0000	75	84	1.11	1.26	0.89
2225	1086000	2155560	0	0	0.0012	75	92	1.11	1.38	0.81
2225	1087000	2155560	0	0	0.0000	75	85	1.11	1.27	0.89
2225	1088000	2155560	0	0	0.0000	81	89	1.20	1.34	0.91
2225	1089000	2155560	0	0	0.0849	60	73	0.89	1.09	0.83
2225	1090000	2155560	0	0	0.0000	51	63	0.76	0.95	0.81
2225	1091000	2155560	0	0	0.0000	61	69	0.90	1.04	0.88
2225	1092000	2155560	0	0	0.0000	48	45	0.70	0.68	1.06
2225	1093000	2155560	0	0	0.0000	77	71	1.14	1.07	1.08
2225	1094000	2155560	0	0	0.0000	70	73	1.04	1.10	0.96
2225	1095000	2155560	0	0	0.0000	70	73	1.04	1.09	0.97
2225	1096000	2155560	0	0	0.0000	53	51	0.79	0.77	1.05
2225	1097000	2155560	0	0	0.0000	76	71	1.13	1.07	1.07
2225	1098000	2155560	0	0	0.0000	74	74	1.09	1.11	1.00
2225	1099000	2155560	0	0	0.0185	62	54	0.91	0.82	1.13
2225	1100000	2155560	0	0	0.0000	73	76	1.08	1.14	0.96
2225	1101000	2155560	0	0	0.0000	82	84	1.21	1.27	0.97
2225	1102000	2155560	0	0	0.0000	76	77	1.12	1.16	0.98
2225	1103000	2155560	0	0	0.0000	71	81	1.06	1.22	0.88
2225	1104000	2155560	0	0	0.0001	67	71	0.99	1.07	0.94
2225	1105000	2155560	0	0	0.0000	74	69	1.10	1.03	1.08
2225	1106000	2155560	0	0	0.0301	64	64	0.94	0.96	1.00
2225	1107000	2155560	0	0	0.0000	81	71	1.20	1.07	1.14
2225	1108000	2155560	0	0	0.0000	84	80	1.25	1.20	1.06
2225	1109000	2155560	0	0	0.0000	84	84	1.25	1.26	1.00
2225	1110000	2155560	0	0	0.0000	57	55	0.85	0.82	1.05
2225	1111000	2155560	0	0	0.0000	32	34	0.47	0.51	0.94
2225	1112000	2155560	0	0	0.0000	32	38	0.47	0.57	0.84
2225	1113000	2155560	0	0	0.0000	24	25	0.35	0.38	0.93
2225	1114000	2155560	0	0	0.0000	75	83	1.12	1.26	0.90
2225	1115000	2155560	0	0	0.0000	83	77	1.23	1.15	1.09
2225	1116000	2155560	0	0	0.0000	68	64	1.00	0.96	1.07
2225	1117000	2155560	0	0	0.0000	28	27	0.42	0.41	1.04
2225	1118000	2155560	0	0	0.0000	74	77	1.10	1.16	0.96
2225	1119000	2155560	0	0	0.0000	83	78	1.22	1.17	1.06
2225	1120000	2155560	0	0	0.0000	73	81	1.08	1.22	0.90
2225	1121000	2155560	0	0	0.0000	79	77	1.16	1.16	1.02
2225	1122000	2155560	0	0	0.0000	67	58	0.99	0.87	1.15
2225	1123000	2155560	0	0	0.0000	90	83	1.34	1.25	1.09
2225	1124000	2155560	0	0	0.0000	76	71	1.13	1.07	1.07
2225	1125000	2155560	0	0	0.0000	75	75	1.11	1.13	1.00
2225	1126000	2155560	0	0	0.0000	84	76	1.24	1.14	1.11
2225	1127000	2155560	0	0	0.0000	76	82	1.12	1.23	0.93
2225	1128000	2155560	0	0	0.0000	76	73	1.12	1.10	1.04
2225	1129000	2155560	0	0	0.0000	81	83	1.20	1.25	0.98
2225	1130000	2155560	0	0	0.0000	79	79	1.17	1.18	1.00
2225	1131000	2155560	0	0	0.0011	41	42	0.61	0.63	0.98
2225	1132000	2155560	0	0	0.0000	71	69	1.05	1.04	1.02
2225	1133000	2155560	0	0	0.0000	30	32	0.45	0.48	0.95
2225	1134000	2155560	0	0	0.0000	75	76	1.10	1.15	0.98
2225	1135000	2155560	0	0	0.0000	77	74	1.14	1.11	1.04
2225	1136000	2155560	0	0	0.0000	78	72	1.15	1.08	1.08
2225	1137000	2155560	0	0	0.0000	77	81	1.14	1.22	0.94
2225	1138000	2155560	0	0	0.0000	55	63	0.82	0.94	0.88
2225	1139000	2155560	0	0	0.0000	26	26	0.39	0.40	1.00
2225	1140000	2155560	0	0	0.0000	62	71	0.92	1.06	0.88
2225	1141000	2155560	0	0	0.0000	80	84	1.18	1.26	0.95
2225	1142000	2155560	0	0	0.0000	85	78	1.26	1.17	1.09
2225	1143000	2155560	0	0	0.0000	87	86	1.28	1.29	1.01
2225	1144000	2155560	0	0	0.0000	40	37	0.59	0.56	1.09
2225	1145000	2155560	0	0	0.0000	40	30	0.59	0.45	1.32
2225	1146000	2155560	0	0	0.0000	73	68	1.08	1.03	1.06
2225	1147000	2155560	0	0	0.0000	65	65	0.96	0.98	0.99
2225	1148000	2155560	0	0	0.0000	68	76	1.01	1.15	0.89
2225	1149000	2155560	0	0	0.0000	83	71	1.23	1.07	1.16
2225	1150000	2155560	0	0	0.0212	38	41	0.57	0.62	0.93
2225	1151000	2155560	0	0	0.0000	60	63	0.89	0.95	0.95
2225	1152000	2155560	0	0	0.0000	79	80	1.17	1.21	0.99
2225	1153000	2155560	0	0	0.0000	62	63	0.91	0.94	0.98
2225	1154000	2155560	0	0	0.0000	59	65	0.87	0.98	0.90
2225	1155000	2155560	0	0	0.0000	63	61	0.93	0.92	1.03
2225	1156000	2155560	0	0	0.0000	77	77	1.14	1.15	1.00
2225	1157000	2155560	0	0	0.0000	72	74	1.07	1.12	0.98
2225	1158000	2155560	0	0	0.0000	78	69	1.15	1.03	1.13
2225	1159000	2155560	0	0	0.0000	73	77	1.07	1.16	0.94
2225	1160000	2155560	0	0	0.0000	84	70	1.24	1.05	1.20
2225	1161000	2155560	0	0	0.0000	54	48	0.80	0.72	1.13
2225	1162000	2155560	0	0	0.0000	77	88	1.14	1.32	0.88
2225	1163000	2155560	0	0	0.0130	65	58	0.96	0.86	1.13
2225	1164000	2155560	1	0	0.0000	46	49	0.68	0.73	0.95
2225	1165000	2155560	0	0	0.0000	70	70	1.03	1.06	0.99
2225	1166000	2155560	0	0	0.0000	75	67	1.11	1.00	1.12
2225	1167000	2155560	0	0	0.0000	86	77	1.27	1.15	1.12
2225	1168000	2155560	0	0	0.0000	68	74	1.00	1.11	0.92
2225	1169000	2155560	0	0	0.0000	62	51	0.92	0.76	1.22
2225	1170000	2155560	0	0	0.0000	69	66	1.02	0.99	1.05
2225	1171000	2155560	0	0	0.0000	79	76	1.18	1.15	1.04
2225	1172000	2155560	0	0	0.0000	84	80	1.24	1.20	1.04
2225	1173000	2155560	0	0	0.0000	80	77	1.19	1.16	1.04
2225	1174000	2155560	0	0	0.0000	56	52	0.84	0.78	1.08
2225	1175000	2155560	0	0	0.0000	45	48	0.67	0.73	0.93
2225	1176000	2155560	0	0	0.0000	35	33	0.52	0.50	1.08
2225	1177000	2155560	0	0	0.0000	79	75	1.17	1.13	1.05
2225	1178000	2155560	0	0	0.0000	73	72	1.09	1.09	1.01
2225	1179000	2155560	0	0	0.0000	77	74	1.14	1.11	1.04
2225	1180000	2155560	0	0	0.0000	78	73	1.15	1.10	1.06
2225	1181000	2155560	0	0	0.0000	86	76	1.27	1.14	1.13
2225	1182000	2155560	0	0	0.0000	43	45	0.63	0.68	0.94
2225	1183000	2155560	0	0	0.0000	75	81	1.12	1.21	0.93
2225	1184000	2155560	0	0	0.0000	70	72	1.03	1.08	0.96
2225	1185000	2155560	0	0	0.0000	80	71	1.19	1.06	1.14
2225	1186000	2155560	0	0	0.0000	73	76	1.09	1.14	0.97
2225	1187000	2155560	0	0	0.0000	79	75	1.16	1.13	1.04
2225	1188000	2155560	0	0	0.0000	71	70	1.05	1.05	1.02
2225	1189000	2155560	0	0	0.0000	80	77	1.19	1.15	1.05
2225	1190000	2155560	0	0	0.0024	91	85	1.34	1.28	1.07
2225	1191000	2155560	0	0	0.0000	71	72	1.05	1.08	0.98
2225	1192000	2155560	0	0	0.0000	38	44	0.57	0.66	0.87
2225	1193000	2155560	0	0	0.0000	85	80	1.26	1.20	1.07
2225	1194000	2155560	0	0	0.0000	77	85	1.15	1.28	0.91
2225	1195000	2155560	0	0	0.0000	76	68	1.12	1.02	1.12
2225	1196000	2155560	0	0	0.0000	84	75	1.25	1.13	1.12
2225	1197000	2155560	0	0	0.0000	76	77	1.12	1.16	0.98
2225	1198000	2155560	0	0	0.0000	80	73	1.19	1.09	1.10
2225	1199000	2155560	0	0	0.0129	69	64	1.02	0.96	1.07
2225	1200000	2155560	2	0	0.0000	21	24	0.31	0.36	0.87
2225	1201000	2155560	0	0	0.0000	64	69	0.95	1.04	0.93
2225	1202000	2155560	0	0	0.0000	77	77	1.13	1.15	1.00
2225	1203000	2155560	0	0	0.0000	77	77	1.14	1.15	1.00
2225	1204000	2155560	0	0	0.0000	74	77	1.09	1.15	0.96
2225	1205000	2155560	0	0	0.0000	78	77	1.15	1.16	1.01
2225	1206000	2155560	0	0	0.0000	83	83	1.22	1.25	1.00
2225	1207000	2155560	0	0	0.0000	66	58	0.97	0.87	1.14
2225	1208000	2155560	0	0	0.0472	23	23	0.34	0.35	1.00
2225	1209000	2155560	0	0	0.0004	72	73	1.07	1.10	0.99
2225	1210000	2155560	0	0	0.0000	75	73	1.10	1.10	1.02
2225	1211000	2155560	0	0	0.0000	76	71	1.13	1.06	1.08
2225	1212000	2155560	0	0	0.0000	44	36	0.64	0.54	1.22
2225	1213000	2155560	0	0	0.0000	42	40	0.62	0.60	1.04
2225	1214000	2155560	0	0	0.0000	76	73	1.12	1.10	1.03
2225	1215000	2155560	0	0	0.0000	82	71	1.22	1.06	1.17
2225	1216000	2155560	0	0	0.0000	80	76	1.18	1.15	1.05
2225	1217000	2155560	0	0	0.0372	62	64	0.92	0.96	0.97
2225	1218000	2155560	0	0	0.0000	49	50	0.73	0.76	0.97
2225	1219000	2155560	0	0	0.0000	68	66	1.01	0.99	1.04
2225	1220000	2155560	0	0	0.0000	75	73	1.12	1.10	1.03
2225	1221000	2155560	0	0	0.0024	71	77	1.05	1.16	0.92
2225	1222000	2155560	0	0	0.0000	73	71	1.08	1.07	1.02
2225	1223000	2155560	0	0	0.0000	77	72	1.14	1.09	1.07
2225	1224000	2155560	0	0	0.0000	75	73	1.12	1.09	1.04
2225	1225000	2155560	0	0	0.0000	81	73	1.19	1.10	1.10
2225	1226000	2155560	0	0	0.0000	42	45	0.62	0.68	0.94
2225	1227000	2155560	0	0	0.0000	63	65	0.93	0.98	0.97
2225	1228000	2155560	0	0	0.0000	76	73	1.13	1.10	1.04
2225	1229000	2155560	0	0	0.0000	70	74	1.03	1.12	0.94
2225	1230000	2155560	0	0	0.0000	68	54	1.01	0.81	1.27
2225	1231000	2155560	0	0	0.0000	81	83	1.20	1.25	0.97
2225	1232000	2155560	0	0	0.0000	75	75	1.11	1.12	1.00
2225	1233000	2155560	0	0	0.0000	82	87	1.21	1.31	0.94
2225	1234000	2155560	0	0	0.0000	80	80	1.18	1.20	1.00
2225	1235000	2155560	0	0	0.0000	81	76	1.20	1.14	1.08
2225	1236000	2155560	0	0	0.0000	74	67	1.10	1.00	1.11
2225	1237000	2155560	0	0	0.0000	73	68	1.08	1.02	1.07
2225	1238000	2155560	0	0	0.0000	70	72	1.03	1.08	0.97
2225	1239000	2155560	0	0	0.0000	71	78	1.05	1.18	0.91
2225	1240000	2155560	0	0	0.0000	67	65	0.99	0.98	1.02
2225	1241000	2155560	0	0	0.0000	65	71	0.96	1.06	0.92
2225	1242000	2155560	0	0	0.0000	65	63	0.97	0.94	1.05
2225	1243000	2155560	0	0	0.0000	71	77	1.05	1.16	0.92
2225	1244000	2155560	0	0	0.0000	45	42	0.66	0.63	1.07
2225	1245000	2155560	0	0	0.0154	85	65	1.26	0.98	1.31
2225	1246000	2155560	0	0	0.0000	76	73	1.13	1.10	1.04
2225	1247000	2155560	0	0	0.0000	68	75	1.00	1.12	0.91
2225	1248000	2155560	0	0	0.0000	71	67	1.05	1.01	1.05
2225	1249000	2155560	1	0	0.0640	21	23	0.31	0.35	0.91
2225	1250000	2155560	0	0	0.0000	68	67	1.01	1.01	1.01
2225	1251000	2155560	0	0	0.0000	67	73	1.00	1.10	0.92
2225	1252000	2155560	0	0	0.0000	76	76	1.12	1.15	1.00
2225	1253000	2155560	0	0	0.0000	76	79	1.12	1.19	0.95
2225	1254000	2155560	0	0	0.0000	74	71	1.09	1.07	1.03
2225	1255000	2155560	0	0	0.0000	78	75	1.16	1.14	1.04
2225	1256000	2155560	0	0	0.0000	67	69	1.00	1.03	0.98
2225	1257000	2155560	0	0	0.0165	66	67	0.98	1.01	0.98
2225	1258000	2155560	0	0	0.0130	50	51	0.74	0.77	0.98
2225	1259000	2155560	0	0	0.0000	63	70	0.94	1.06	0.90
2225	1260000	2155560	0	0	0.0000	70	70	1.04	1.05	1.01
2225	1261000	2155560	0	0	0.0060	82	77	1.21	1.16	1.06
2225	1262000	2155560	0	0	0.0000	60	65	0.89	0.98	0.93
2225	1263000	2155560	0	0	0.0000	78	74	1.16	1.11	1.06
2225	1264000	2155560	0	0	0.0000	69	76	1.01	1.14	0.90
2225	1265000	2155560	0	0	0.0000	75	74	1.11	1.11	1.01
2225	1266000	2155560	0	0	0.0000	73	76	1.08	1.14	0.96
2225	1267000	2155560	0	0	0.0000	77	73	1.14	1.10	1.05
2225	1268000	2155560	0	0	0.0000	77	72	1.14	1.08	1.08
2225	1269000	2155560	0	0	0.0000	80	71	1.18	1.07	1.12
2225	1270000	2155560	0	0	0.0000	46	49	0.68	0.73	0.94
2225	1271000	2155560	0	0	0.0000	72	72	1.07	1.08	1.01
2225	1272000	2155560	0	0	0.0000	49	51	0.73	0.76	0.97
2225	1273000	2155560	0	0	0.0000	55	62	0.82	0.93	0.90
2225	1274000	2155560	0	0	0.0000	57	63	0.85	0.95	0.91
2225	1275000	2155560	0	0	0.0000	65	68	0.96	1.03	0.95
2225	1276000	2155560	0	0	0.0000	74	70	1.09	1.06	1.05
2225	1277000	2155560	0	0	0.0000	69	63	1.02	0.94	1.10
2225	1278000	2155560	0	0	0.0000	56	48	0.82	0.72	1.16
2225	1279000	2155560	0	0	0.0000	81	75	1.20	1.12	1.09
2225	1280000	2155560	0	0	0.0000	81	74	1.20	1.12	1.09
2225	1281000	2155560	0	0	0.0000	75	72	1.11	1.08	1.04
2225	1282000	2155560	0	0	0.0000	82	80	1.21	1.21	1.02
2225	1283000	2155560	0	0	0.0000	71	76	1.06	1.14	0.94
2225	1284000	2155560	0	0	0.0000	71	75	1.06	1.13	0.95
2225	1285000	2155560	0	0	0.0000	73	89	1.08	1.34	0.82
2225	1286000	2155560	0	0	0.0000	81	75	1.20	1.13	1.08
2225	1287000	2155560	0	0	0.0000	74	70	1.10	1.05	1.07
2225	1288000	2155560	0	0	0.0009	76	70	1.12	1.05	1.09
2225	1289000	2155560	0	0	0.0000	47	45	0.70	0.67	1.06
2225	1290000	2155560	0	0	0.0000	68	66	1.01	0.99	1.04
2225	1291000	2155560	0	0	0.0000	73	83	1.08	1.24	0.88
2225	1292000	2155560	0	0	0.0000	77	77	1.14	1.16	1.00
2225	1293000	2155560	0	0	0.0000	76	84	1.13	1.27	0.90
2225	1294000	2155560	0	0	0.0000	75	71	1.11	1.06	1.06
2225	1295000	2155560	0	0	0.0000	69	67	1.02	1.01	1.03
2225	1296000	2155560	0	0	0.0000	76	74	1.12	1.11	1.03
2225	1297000	2155560	0	0	0.0000	68	64	1.00	0.96	1.06
2225	1298000	2155560	0	0	0.0000	72	74	1.07	1.12	0.97
2225	1299000	2155560	0	0	0.0000	69	73	1.03	1.10	0.95
2225	1300000	2155560	0	0	0.0000	67	66	0.98	1.00	1.00
2225	1301000	2155560	0	0	0.0000	72	65	1.06	0.98	1.10
2225	1302000	2155560	0	0	0.0000	62	60	0.92	0.90	1.03
2225	1303000	2155560	0	0	0.0000	68	65	1.01	0.98	1.04
2225	1304000	2155560	0	0	0.0000	75	64	1.11	0.96	1.18
2225	1305000	2155560	0	0	0.0000	70	68	1.04	1.02	1.03
2225	1306000	2155560	0	0	0.0000	82	72	1.21	1.09	1.13
2225	1307000	2155560	0	0	0.0000	80	77	1.18	1.16	1.03
2225	1308000	2155560	0	0	0.0000	73	72	1.08	1.08	1.02
2225	1309000	2155560	0	0	0.0000	72	69	1.06	1.04	1.03
2225	1310000	2155560	0	0	0.0000	64	70	0.95	1.06	0.91
2225	1311000	2155560	0	0	0.0000	69	80	1.03	1.21	0.86
2225	1312000	2155560	0	0	0.0000	44	50	0.65	0.76	0.87
2225	1313000	2155560	0	0	0.0000	34	31	0.51	0.47	1.09
2225	1314000	2155560	0	0	0.0000	33	30	0.48	0.46	1.07
2225	1315000	2155560	0	0	0.0000	64	71	0.94	1.07	0.90
2225	1316000	2155560	0	0	0.0000	76	86	1.12	1.29	0.88
2225	1317000	2155560	0	0	0.0000	75	78	1.12	1.17	0.97
2225	1318000	2155560	0	0	0.0000	75	67	1.12	1.01	1.12
2225	1319000	2155560	0	0	0.0000	73	70	1.08	1.05	1.04
2225	1320000	2155560	0	0	0.0000	76	70	1.13	1.05	1.09
2225	1321000	2155560	0	0	0.0000	78	75	1.16	1.13	1.04
2225	1322000	2155560	0	0	0.0000	72	68	1.07	1.02	1.07
2225	1323000	2155560	0	0	0.0000	69	71	1.02	1.07	0.97
2225	1324000	2155560	0	0	0.0000	66	75	0.98	1.13	0.88
2225	1325000	2155560	0	0	0.0000	72	74	1.06	1.11	0.98
2225	1326000	2155560	0	0	0.0000	70	65	1.04	0.98	1.08
2225	1327000	2155560	0	0	0.0000	85	83	1.25	1.26	1.01
2225	1328000	2155560	0	0	0.0000	58	58	0.86	0.87	1.01
2225	1329000	2155560	0	0	0.0000	81	85	1.20	1.28	0.95
2225	1330000	2155560	0	0	0.0000	82	76	1.21	1.14	1.08
2225	1331000	2155560	0	0	0.0000	77	65	1.14	0.98	1.18
2225	1332000	2155560	0	0	0.0000	82	73	1.21	1.10	1.12
2225	1333000	2155560	0	0	0.0000	68	62	1.00	0.93	1.10
2225	1334000	2155560	0	0	0.0000	68	64	1.00	0.97	1.05
2225	1335000	2155560	0	0	0.0000	75	77	1.12	1.16	0.98
2225	1336000	2155560	0	0	0.0000	72	70	1.07	1.06	1.03
2225	1337000	2155560	0	0	0.0000	50	48	0.74	0.72	1.04
2225	1338000	2155560	0	0	0.0000	77	73	1.13	1.09	1.05
2225	1339000	2155560	0	0	0.0188	70	71	1.04	1.07	0.99
2225	1340000	2155560	0	0	0.0000	52	64	0.77	0.96	0.82
2225	1341000	2155560	0	0	0.0000	34	27	0.50	0.40	1.27
2225	1342000	2155560	0	0	0.0000	63	59	0.93	0.88	1.06
2225	1343000	2155560	0	0	0.0000	67	67	0.99	1.01	1.00
2225	1344000	2155560	0	0	0.0000	65	76	0.96	1.14	0.86
2225	1345000	2155560	0	0	0.0085	67	74	1.00	1.11	0.91
2225	1346000	2155560	0	0	0.0000	75	76	1.11	1.14	0.99
2225	1347000	2155560	0	0	0.0000	77	78	1.15	1.17	1.00
2225	1348000	2155560	0	0	0.0000	83	78	1.23	1.17	1.07
2225	1349000	2155560	0	0	0.0000	79	77	1.17	1.15	1.03
2225	1350000	2155560	0	0	0.0000	79	79	1.18	1.18	1.01
2225	1351000	2155560	0	0	0.0216	66	81	0.98	1.23	0.81
2225	1352000	2155560	0	0	0.0000	49	48	0.73	0.73	1.02
2225	1353000	2155560	0	0	0.0000	52	51	0.78	0.77	1.02
2225	1354000	2155560	0	0	0.0000	68	64	1.01	0.97	1.06
2225	1355000	2155560	0	0	0.0000	78	70	1.16	1.06	1.11
2225	1356000	2155560	0	0	0.0000	71	68	1.06	1.02	1.05
2225	1357000	2155560	0	0	0.0000	66	69	0.98	1.03	0.97
2225	1358000	2155560	0	0	0.0264	58	62	0.85	0.94	0.93
2225	1359000	2155560	0	0	0.0000	78	75	1.15	1.12	1.04
2225	1360000	2155560	0	0	0.0090	46	57	0.68	0.85	0.81
2225	1361000	2155560	0	0	0.0000	28	40	0.42	0.60	0.72
2225	1362000	2155560	0	0	0.0000	25	38	0.37	0.56	0.67
2225	1363000	2155560	0	0	0.0000	44	49	0.65	0.74	0.89
2225	1364000	2155560	1	0	0.0334	60	63	0.89	0.94	0.96
2225	1365000	2155560	0	0	0.0049	60	56	0.88	0.84	1.08
2225	1366000	2155560	0	0	0.0000	81	75	1.20	1.13	1.08
2225	1367000	2155560	0	0	0.0237	79	83	1.17	1.25	0.96
2225	1368000	2155560	0	0	0.0000	55	46	0.81	0.69	1.19
2225	1369000	2155560	0	0	0.0000	78	70	1.16	1.06	1.12
2225	1370000	2155560	0	0	0.0000	81	80	1.19	1.21	1.01
2225	1371000	2155560	0	0	0.0014	70	66	1.03	1.00	1.05
2225	1372000	2155560	0	0	0.0000	64	69	0.94	1.04	0.92
2225	1373000	2155560	0	0	0.0000	67	76	0.99	1.14	0.89
2225	1374000	2155560	0	0	0.0070	72	67	1.07	1.01	1.08
2225	1375000	2155560	0	0	0.0181	56	48	0.83	0.72	1.18
2225	1376000	2155560	0	0	0.0000	82	80	1.22	1.20	1.03
2225	1377000	2155560	0	0	0.0000	77	81	1.14	1.22	0.95
2225	1378000	2155560	0	0	0.0000	67	76	0.99	1.14	0.88
2225	1379000	2155560	0	0	0.0000	84	79	1.25	1.19	1.07
2225	1380000	2155560	0	0	0.0086	72	80	1.06	1.20	0.90
2225	1381000	2155560	0	0	0.0015	70	73	1.04	1.10	0.96
2225	1382000	2155560	0	0	0.0145	77	71	1.14	1.06	1.09
2225	1383000	2155560	0	0	0.0000	78	73	1.15	1.09	1.07
2225	1384000	2155560	0	0	0.0000	79	74	1.16	1.11	1.07
2225	1385000	2155560	0	0	0.0000	82	87	1.21	1.32	0.94
2225	1386000	2155560	0	0	0.0088	75	82	1.11	1.23	0.92
2225	1387000	2155560	0	0	0.0000	76	76	1.13	1.14	1.01
2225	1388000	2155560	0	0	0.0000	77	70	1.13	1.06	1.09
2225	1389000	2155560	0	0	0.0159	77	69	1.14	1.03	1.12
2225	1390000	2155560	0	0	0.0000	74	78	1.09	1.18	0.94
2225	1391000	2155560	0	0	0.0000	69	71	1.02	1.07	0.97
2225	1392000	2155560	0	0	0.0000	73	75	1.08	1.13	0.97
2225	1393000	2155560	0	0	0.0000	80	87	1.18	1.30	0.92
2225	1394000	2155560	0	0	0.0000	88	88	1.30	1.33	0.99
2225	1395000	2155560	0	0	0.0000	83	83	1.23	1.25	1.00
2225	1396000	2155560	0	0	0.0000	79	73	1.17	1.10	1.09
2225	1397000	2155560	0	0	0.0000	69	69	1.03	1.04	1.00
2225	1398000	2155560	0	0	0.0000	64	61	0.95	0.92	1.05
2225	1399000	2155560	0	0	0.0000	77	76	1.14	1.14	1.01
2225	1400000	2155560	0	0	0.0000	71	67	1.05	1.00	1.06
2225	1401000	2155560	0	1	0.0310	51	47	0.76	0.71	1.08
2225	1402000	2155560	0	0	0.0000	75	78	1.11	1.17	0.96
2225	1403000	2155560	0	0	0.0000	57	63	0.85	0.95	0.91
2225	1404000	2155560	0	0	0.0000	82	85	1.21	1.28	0.97
2225	1405000	2155560	0	0	0.0000	75	64	1.11	0.97	1.16
2225	1406000	2155560	0	0	0.0000	72	83	1.07	1.25	0.87
2225	1407000	2155560	0	0	0.0000	79	77	1.16	1.16	1.02
2225	1408000	2155560	0	0	0.0000	85	69	1.25	1.04	1.23
2225	1409000	2155560	0	0	0.0000	61	60	0.90	0.90	1.02
2225	1410000	2155560	0	0	0.0000	74	68	1.10	1.02	1.10
2225	1411000	2155560	0	0	0.0000	77	77	1.14	1.15	1.01
2225	1412000	2155560	0	0	0.0000	66	71	0.98	1.07	0.93
2225	1413000	2155560	0	0	0.0129	82	77	1.21	1.15	1.07
2225	1414000	2155560	0	0	0.0000	73	65	1.07	0.98	1.11
2225	1415000	2155560	0	0	0.0000	71	76	1.05	1.15	0.93
2225	1416000	2155560	0	0	0.0000	63	68	0.93	1.03	0.92
2225	1417000	2155560	0	0	0.0000	65	78	0.97	1.17	0.84
2225	1418000	2155560	0	0	0.0000	72	80	1.06	1.20	0.90
2225	1419000	2155560	0	0	0.0000	64	62	0.95	0.93	1.05
2225	1420000	2155560	0	0	0.0000	30	34	0.44	0.51	0.88
2225	1421000	2155560	0	0	0.0000	41	39	0.61	0.58	1.07
2225	1422000	2155560	0	0	0.0000	67	53	1.00	0.79	1.28
2225	1423000	2155560	0	0	0.0000	74	74	1.10	1.12	1.00
2225	1424000	2155560	0	0	0.0000	83	78	1.23	1.17	1.07
2225	1425000	2155560	0	0	0.0211	81	66	1.20	0.99	1.22
2225	1426000	2155560	0	0	0.0000	70	76	1.03	1.14	0.92
2225	1427000	2155560	0	0	0.0044	76	77	1.13	1.15	0.99
2225	1428000	2155560	0	0	0.0131	65	65	0.97	0.98	1.00
2225	1429000	2155560	0	0	0.0000	79	73	1.17	1.09	1.09
2225	1430000	2155560	0	0	0.0000	65	67	0.96	1.01	0.97
2225	1431000	2155560	0	0	0.0000	47	47	0.70	0.71	0.99
2225	1432000	2155560	0	0	0.0054	72	72	1.07	1.09	1.00
2225	1433000	2155560	0	0	0.0000	65	73	0.96	1.09	0.90
2225	1434000	2155560	0	0	0.0000	33	38	0.49	0.57	0.87
2225	1435000	2155560	0	0	0.0133	67	64	0.99	0.96	1.04
2225	1436000	2155560	0	0	0.0051	77	78	1.14	1.18	0.98
2225	1437000	2155560	0	0	0.0000	79	79	1.17	1.19	1.00
2225	1438000	2155560	0	0	0.0000	60	70	0.90	1.05	0.87
2225	1439000	2155560	0	0	0.0000	38	38	0.56	0.57	0.99
2225	1440000	2155560	0	0	0.0000	72	69	1.07	1.03	1.05
2225	1441000	2155560	0	0	0.0000	56	44	0.83	0.67	1.27
2225	1442000	2155560	0	0	0.0010	76	70	1.13	1.05	1.09
2225	1443000	2155560	0	0	0.0000	81	82	1.20	1.23	0.99
2225	1444000	2155560	0	0	0.0000	59	61	0.88	0.92	0.97
2225	1445000	2155560	0	0	0.0000	76	70	1.13	1.05	1.09
2225	1446000	2155560	0	0	0.0000	77	75	1.14	1.12	1.03
2225	1447000	2155560	0	0	0.0104	69	68	1.02	1.02	1.02
2225	1448000	2155560	0	0	0.0000	82	73	1.21	1.09	1.13
2225	1449000	2155560	0	0	0.0000	81	75	1.20	1.12	1.09
2225	1450000	2155560	0	0	0.0000	75	68	1.11	1.02	1.11
2225	1451000	2155560	0	0	0.0000	79	76	1.16	1.14	1.03
2225	1452000	2155560	0	0	0.0005	74	83	1.09	1.25	0.89
2225	1453000	2155560	0	0	0.0000	84	81	1.25	1.21	1.04
2225	1454000	2155560	0	0	0.0000	73	68	1.08	1.02	1.08
2225	1455000	2155560	0	0	0.0000	62	61	0.91	0.92	1.01
2225	1456000	2155560	0	0	0.0000	46	39	0.68	0.59	1.17
2225	1457000	2155560	0	0	0.0000	76	65	1.12	0.98	1.16
2225	1458000	2155560	0	0	0.0000	66	67	0.98	1.01	0.99
2225	1459000	2155560	0	0	0.0000	25	28	0.36	0.42	0.88
2225	1460000	2155560	0	0	0.0000	44	43	0.65	0.65	1.01
2225	1461000	2155560	0	0	0.0000	61	65	0.90	0.97	0.94
2225	1462000	2155560	0	0	0.0000	73	68	1.08	1.02	1.07
2225	1463000	2155560	0	0	0.0000	72	81	1.07	1.22	0.89
2225	1464000	2155560	0	0	0.0000	68	72	1.01	1.08	0.95
2225	1465000	2155560	0	0	0.0000	68	69	1.01	1.04	0.98
2225	1466000	2155560	0	0	0.0058	66	74	0.98	1.11	0.90
2225	1467000	2155560	0	0	0.0000	50	47	0.74	0.71	1.06
2225	1468000	2155560	0	0	0.0000	83	83	1.23	1.25	1.00
2225	1469000	2155560	0	0	0.0000	75	81	1.11	1.22	0.92
2225	1470000	2155560	0	0	0.0000	61	59	0.91	0.89	1.03
2225	1471000	2155560	0	0	0.0000	75	68	1.11	1.02	1.10
2225	1472000	2155560	0	0	0.0077	65	73	0.97	1.10	0.89
2225	1473000	2155560	0	0	0.0574	41	44	0.60	0.66	0.93
2225	1474000	2155560	0	0	0.0021	78	80	1.16	1.20	0.98
2225	1475000	2155560	0	0	0.0000	74	85	1.10	1.27	0.88
2225	1476000	2155560	0	0	0.0238	83	76	1.23	1.15	1.09
2225	1477000	2155560	0	0	0.0000	17	16	0.26	0.25	1.06
2225	1478000	2155560	0	0	0.0000	17	20	0.26	0.29	0.89
2225	1479000	2155560	0	0	0.0006	54	52	0.80	0.78	1.05
2225	1480000	2155560	0	0	0.0043	76	71	1.13	1.06	1.08
2225	1481000	2155560	0	0	0.0177	84	82	1.25	1.23	1.03
2225	1482000	2155560	0	0	0.0078	89	80	1.31	1.20	1.11
2225	1483000	2155560	0	0	0.0314	79	68	1.17	1.03	1.16
2225	1484000	2155560	0	0	0.0184	72	71	1.06	1.07	1.01
2225	1485000	2155560	0	0	0.0000	81	72	1.20	1.08	1.13
2225	1486000	2155560	0	0	0.0000	75	66	1.11	1.00	1.13
2225	1487000	2155560	0	0	0.0000	85	75	1.25	1.12	1.13
2225	1488000	2155560	0	0	0.0054	74	72	1.10	1.08	1.03
2225	1489000	2155560	0	0	0.0348	80	79	1.18	1.18	1.02
2225	1490000	2155560	0	0	0.0000	80	77	1.18	1.15	1.04
2225	1491000	2155560	0	0	0.0000	78	79	1.15	1.18	0.99
2225	1492000	2155560	0	0	0.0000	97	87	1.44	1.31	1.12
2225	1493000	2155560	0	0	0.0039	78	88	1.15	1.33	0.88
2225	1494000	2155560	0	0	0.0007	74	72	1.10	1.09	1.02
2225	1495000	2155560	0	0	0.0000	80	77	1.19	1.16	1.04
2225	1496000	2155560	0	0	0.0129	84	82	1.24	1.23	1.02
2225	1497000	2155560	0	0	0.0000	51	50	0.75	0.76	1.01
2225	1498000	2155560	0	0	0.0000	71	72	1.05	1.08	0.98
2225	1499000	2155560	0	0	0.0101	92	81	1.36	1.21	1.14
2225	1500000	2155560	0	0	0.0087	75	88	1.10	1.32	0.85
2225	1501000	2155560	0	0	0.0069	90	78	1.33	1.17	1.16
2225	1502000	2155560	0	0	0.0000	79	83	1.17	1.24	0.95
2225	1503000	2155560	0	0	0.0229	73	78	1.08	1.17	0.94
2225	1504000	2155560	0	0	0.0000	75	76	1.11	1.14	0.98
2225	1505000	2155560	0	0	0.0000	74	71	1.09	1.07	1.04
2225	1506000	2155560	0	0	0.0000	78	76	1.16	1.14	1.03
2225	1507000	2155560	0	0	0.0000	68	68	1.01	1.03	0.99
2225	1508000	2155560	0	0	0.0063	85	83	1.26	1.24	1.03
2225	1509000	2155560	0	0	0.0000	61	59	0.91	0.88	1.04
2225	1510000	2155560	0	0	0.0000	76	77	1.12	1.15	0.99
2225	1511000	2155560	0	0	0.0095	87	82	1.29	1.23	1.07
2225	1512000	2155560	0	0	0.0045	70	75	1.04	1.13	0.93
2225	1513000	2155560	0	0	0.0000	81	89	1.20	1.34	0.90
2225	1514000	2155560	0	0	0.0000	76	64	1.13	0.97	1.19
2225	1515000	2155560	0	0	0.0000	61	66	0.90	1.00	0.92
2225	1516000	2155560	0	0	0.0000	38	34	0.56	0.51	1.11
2225	1517000	2155560	0	0	0.0105	64	59	0.94	0.89	1.07
2225	1518000	2155560	0	0	0.0082	28	29	0.42	0.44	0.96
2225	1519000	2155560	0	0	0.0154	47	43	0.69	0.64	1.09
2225	1520000	2155560	0	0	0.0000	50	53	0.73	0.79	0.94
2225	1521000	2155560	0	0	0.0000	31	34	0.47	0.50	0.94
2225	1522000	2155560	0	0	0.0000	66	77	0.98	1.16	0.86
2225	1523000	2155560	0	0	0.0000	68	69	1.01	1.04	0.99
2225	1524000	2155560	0	0	0.0000	63	66	0.94	1.00	0.95
2225	1525000	2155560	0	1	0.0000	35	37	0.52	0.55	0.96
2225	1526000	2155560	0	0	0.0000	61	53	0.90	0.80	1.14
2225	1527000	2155560	0	0	0.0000	46	43	0.68	0.64	1.07
2225	1528000	2155560	0	0	0.0000	72	66	1.06	1.00	1.08
2225	1529000	2155560	0	0	0.0000	77	63	1.14	0.95	1.22
2225	1530000	2155560	0	0	0.0000	80	75	1.18	1.12	1.07
2225	1531000	2155560	0	0	0.0049	70	70	1.04	1.05	1.00
2225	1532000	2155560	0	0	0.0000	76	80	1.13	1.21	0.95
2225	1533000	2155560	0	0	0.0125	73	73	1.08	1.10	0.99
2225	1534000	2155560	0	0	0.0000	53	63	0.78	0.95	0.83
2225	1535000	2155560	0	0	0.0000	199	186	2.95	2.80	1.07
2225	1536000	2155560	0	0	0.0000	56	64	0.83	0.97	0.88
2225	1537000	2155560	0	0	0.0000	40	45	0.59	0.68	0.87
2225	1538000	2155560	0	0	0.0136	79	80	1.17	1.20	0.99
2225	1539000	2155560	0	0	0.0000	79	76	1.17	1.14	1.04
2225	1540000	2155560	0	0	0.0000	52	57	0.76	0.85	0.91
2225	1541000	2155560	0	0	0.0047	80	74	1.19	1.12	1.08
2225	1542000	2155560	0	0	0.0048	78	71	1.15	1.07	1.09
2225	1543000	2155560	1	0	0.0500	84	70	1.24	1.05	1.20
2225	1544000	2155560	0	0	0.0000	83	80	1.24	1.21	1.04
2225	1545000	2155560	0	0	0.0082	89	83	1.32	1.25	1.07
2225	1546000	2155560	0	0	0.0000	65	83	0.96	1.25	0.78
2225	1547000	2155560	0	0	0.0000	68	77	1.01	1.16	0.88
2225	1548000	2155560	0	0	0.0195	77	81	1.14	1.22	0.95
2225	1549000	2155560	0	0	0.0000	82	73	1.21	1.10	1.12
2225	1550000	2155560	0	0	0.0000	77	73	1.14	1.10	1.06
2225	1551000	2155560	0	0	0.0000	74	77	1.10	1.15	0.97
2225	1552000	2155560	0	0	0.0000	35	38	0.52	0.58	0.91
2225	1553000	2155560	0	0	0.0000	38	35	0.56	0.53	1.08
2225	1554000	2155560	0	0	0.0034	79	69	1.17	1.04	1.14
2225	1555000	2155560	0	0	0.0146	70	77	1.04	1.15	0.91
2225	1556000	2155560	0	0	0.0000	70	81	1.04	1.21	0.87
2225	1557000	2155560	0	0	0.0000	77	76	1.15	1.14	1.02
2225	1558000	2155560	0	0	0.0000	72	82	1.07	1.24	0.87
2225	1559000	2155560	2	0	0.0142	67	62	0.99	0.94	1.07
2225	1560000	2155560	0	0	0.0253	81	76	1.20	1.15	1.06
2225	1561000	2155560	0	0	0.0228	74	67	1.10	1.01	1.10
2225	1562000	2155560	0	0	0.0108	72	73	1.07	1.10	0.98
2225	1563000	2155560	0	0	0.0000	72	75	1.06	1.13	0.95
2225	1564000	2155560	0	0	0.0346	80	76	1.19	1.14	1.06
2225	1565000	2155560	0	0	0.0436	84	70	1.25	1.05	1.20
2225	1566000	2155560	0	0	0.0000	83	84	1.22	1.27	0.98
2225	1567000	2155560	0	0	0.0000	82	81	1.21	1.21	1.02
2225	1568000	2155560	0	0	0.0079	81	83	1.19	1.24	0.97
2225	1569000	2155560	0	0	0.0152	65	60	0.96	0.90	1.08
2225	1570000	2155560	0	0	0.0081	67	64	0.99	0.97	1.04
2225	1571000	2155560	0	0	0.0234	77	76	1.14	1.14	1.02
2225	1572000	2155560	0	0	0.0198	63	70	0.93	1.05	0.90
2225	1573000	2155560	0	0	0.0000	54	59	0.80	0.89	0.91
2225	1574000	2155560	0	0	0.0000	73	76	1.08	1.15	0.96
2225	1575000	2155560	0	0	0.0017	77	72	1.14	1.09	1.07
2225	1576000	2155560	0	0	0.0193	76	80	1.13	1.20	0.95
2225	1577000	2155560	0	0	0.0277	65	62	0.96	0.93	1.05
2225	1578000	2155560	0	0	0.0036	40	41	0.59	0.62	0.97
2225	1579000	2155560	0	0	0.0011	77	79	1.14	1.19	0.97
2225	1580000	2155560	0	0	0.0285	50	49	0.74	0.73	1.03
2225	1581000	2155560	0	0	0.0222	69	71	1.02	1.06	0.97
2225	1582000	2155560	0	0	0.0000	43	53	0.64	0.80	0.81
2225	1583000	2155560	0	0	0.0000	60	59	0.89	0.88	1.03
2225	1584000	2155560	0	0	0.0000	53	57	0.78	0.85	0.94
2225	1585000	2155560	0	0	0.0302	69	67	1.02	1.01	1.03
2225	1586000	2155560	0	1	0.0052	45	45	0.67	0.68	1.01
2225	1587000	2155560	0	0	0.0253	37	33	0.55	0.49	1.12
2225	1588000	2155560	0	0	0.0000	33	30	0.49	0.45	1.10
2225	1589000	2155560	0	0	0.0102	70	65	1.04	0.97	1.09
2225	1590000	2155560	0	0	0.0034	37	41	0.55	0.62	0.90
2225	1591000	2155560	0	0	0.0070	45	52	0.67	0.78	0.86
2225	1592000	2155560	0	0	0.0001	74	82	1.10	1.23	0.90
2225	1593000	2155560	0	0	0.0000	60	54	0.89	0.80	1.12
2225	1594000	2155560	0	0	0.0000	69	53	1.02	0.80	1.30
2225	1595000	2155560	0	0	0.0000	64	67	0.94	1.01	0.95
2225	1596000	2155560	0	0	0.0000	68	66	1.00	0.99	1.03
2225	1597000	2155560	0	0	0.0000	73	72	1.09	1.08	1.02
2225	1598000	2155560	0	0	0.0000	61	68	0.91	1.02	0.90
2225	1599000	2155560	0	0	0.0000	82	80	1.21	1.21	1.02
2225	1600000	2155560	0	0	0.0000	80	77	1.18	1.15	1.04
2225	1601000	2155560	0	0	0.0004	33	37	0.49	0.56	0.89
2225	1602000	2155560	0	0	0.0000	34	35	0.51	0.52	0.99
2225	1603000	2155560	0	0	0.0000	44	44	0.65	0.65	1.01
2225	1604000	2155560	0	0	0.0000	42	47	0.63	0.71	0.90
2225	1605000	2155560	0	0	0.0000	76	74	1.13	1.11	1.03
2225	1606000	2155560	0	0	0.0000	74	86	1.10	1.29	0.86
2225	1607000	2155560	0	0	0.0000	82	83	1.21	1.24	0.99
2225	1608000	2155560	0	0	0.0000	49	45	0.72	0.68	1.08
2225	1609000	2155560	0	0	0.0000	82	76	1.22	1.14	1.08
2225	1610000	2155560	0	0	0.0000	51	58	0.76	0.87	0.88
2225	1611000	2155560	0	0	0.0000	43	33	0.64	0.50	1.30
2225	1612000	2155560	0	0	0.0000	81	80	1.20	1.21	1.01
2225	1613000	2155560	0	0	0.0000	76	77	1.13	1.16	0.99
2225	1614000	2155560	0	0	0.0000	74	79	1.09	1.19	0.93
2225	1615000	2155560	0	0	0.0000	83	85	1.22	1.28	0.97
2225	1616000	2155560	0	0	0.0000	73	75	1.08	1.13	0.97
2225	1617000	2155560	0	0	0.0000	73	76	1.09	1.14	0.97
2225	1618000	2155560	0	0	0.0000	71	72	1.05	1.08	0.99
2225	1619000	2155560	0	0	0.0000	85	80	1.25	1.21	1.06
2225	1620000	2155560	0	0	0.0000	72	67	1.07	1.00	1.08
2225	1621000	2155560	0	0	0.0000	75	63	1.11	0.94	1.19
2225	1622000	2155560	0	0	0.0000	58	46	0.86	0.69	1.27
2225	1623000	2155560	0	0	0.0091	71	77	1.05	1.16	0.92
2225	1624000	2155560	0	0	0.0000	72	79	1.06	1.19	0.90
2225	1625000	2155560	0	0	0.0000	86	86	1.27	1.30	1.00
2225	1626000	2155560	0	0	0.0000	81	70	1.20	1.05	1.15
2225	1627000	2155560	0	0	0.0000	79	76	1.17	1.14	1.04
2225	1628000	2155560	0	0	0.0000	63	72	0.93	1.09	0.87
2225	1629000	2155560	0	0	0.0000	82	79	1.22	1.20	1.03
2225	1630000	2155560	0	0	0.0000	62	60	0.92	0.90	1.03
2225	1631000	2155560	0	0	0.0000	36	38	0.53	0.57	0.95
2225	1632000	2155560	0	0	0.0000	13	17	0.19	0.25	0.76
2225	1633000	2155560	0	0	0.0000	39	37	0.58	0.56	1.05
2225	1634000	2155560	0	0	0.0000	66	78	0.98	1.17	0.85
2225	1635000	2155560	0	0	0.0000	73	83	1.08	1.25	0.88
2225	1636000	2155560	0	0	0.0075	67	70	0.99	1.05	0.96
2225	1637000	2155560	0	0	0.0000	46	46	0.68	0.69	1.01
2225	1638000	2155560	0	0	0.0000	59	59	0.87	0.88	1.00
2225	1639000	2155560	0	0	0.0000	82	73	1.22	1.10	1.13
2225	1640000	2155560	0	0	0.0000	79	83	1.16	1.24	0.95
2225	1641000	2155560	0	0	0.0000	74	71	1.09	1.06	1.04
2225	1642000	2155560	0	0	0.0000	75	74	1.12	1.12	1.01
2225	1643000	2155560	0	0	0.0003	82	74	1.22	1.12	1.11
2225	1644000	2155560	0	0	0.0017	74	73	1.10	1.10	1.02
2225	1645000	2155560	0	0	0.0000	38	38	0.56	0.57	1.00
2225	1646000	2155560	0	1	0.0000	67	68	1.00	1.02	0.99
2225	1647000	2155560	0	0	0.0000	69	72	1.02	1.09	0.96
2225	1648000	2155560	0	0	0.0000	80	80	1.18	1.21	1.00
2225	1649000	2155560	0	0	0.0000	84	85	1.25	1.28	0.99
2225	1650000	2155560	0	0	0.0000	73	86	1.08	1.29	0.85
2225	1651000	2155560	0	0	0.0044	52	61	0.77	0.92	0.85
2225	1652000	2155560	0	0	0.0000	70	69	1.04	1.03	1.02
2225	1653000	2155560	0	0	0.0000	29	29	0.43	0.44	1.00
2225	1654000	2155560	0	0	0.0000	65	64	0.97	0.97	1.02
2225	1655000	2155560	0	0	0.0000	73	66	1.08	0.99	1.10
2225	1656000	2155560	0	0	0.0000	63	58	0.93	0.88	1.07
2225	1657000	2155560	0	0	0.0000	66	65	0.97	0.98	1.01
2225	1658000	2155560	0	0	0.0000	80	87	1.18	1.31	0.92
2225	1659000	2155560	0	0	0.0000	75	76	1.10	1.14	0.99
2225	1660000	2155560	0	0	0.0000	80	84	1.19	1.26	0.96
2225	1661000	2155560	0	0	0.0000	77	68	1.14	1.02	1.13
2225	1662000	2155560	0	0	0.0000	45	41	0.67	0.62	1.11
2225	1663000	2155560	0	0	0.0000	76	73	1.13	1.10	1.04
2225	1664000	2155560	0	0	0.0000	87	81	1.30	1.22	1.08
2225	1665000	2155560	0	0	0.0086	61	65	0.90	0.98	0.94
2225	1666000	2155560	0	0	0.0000	44	40	0.65	0.60	1.10
2225	1667000	2155560	0	0	0.0000	78	73	1.15	1.10	1.07
2225	1668000	2155560	0	0	0.0000	72	70	1.06	1.05	1.02
2225	1669000	2155560	0	0	0.0000	63	57	0.94	0.85	1.11
2225	1670000	2155560	0	0	0.0033	58	56	0.86	0.84	1.04
2225	1671000	2155560	0	0	0.0000	76	74	1.12	1.12	1.02
2225	1672000	2155560	0	0	0.0000	86	69	1.28	1.04	1.24
2225	1673000	2155560	0	0	0.0000	85	74	1.25	1.11	1.14
2225	1674000	2155560	0	0	0.0000	81	83	1.20	1.25	0.97
2225	1675000	2155560	0	0	0.0000	75	85	1.10	1.29	0.87
2225	1676000	2155560	0	0	0.0000	75	72	1.11	1.08	1.04
2225	1677000	2155560	0	0	0.0000	79	81	1.17	1.22	0.97
2225	1678000	2155560	0	0	0.0000	85	84	1.25	1.26	1.01
2225	1679000	2155560	0	0	0.0000	78	76	1.15	1.14	1.02
2225	1680000	2155560	0	0	0.0063	74	77	1.10	1.16	0.96
2225	1681000	2155560	0	0	0.0000	37	38	0.55	0.57	0.98
2225	1682000	2155560	0	0	0.0000	45	38	0.67	0.58	1.18
2225	1683000	2155560	0	0	0.0004	63	54	0.93	0.81	1.17
2225	1684000	2155560	0	4	0.0004	57	61	0.84	0.92	0.92
2225	1685000	2155560	0	0	0.0000	64	60	0.94	0.90	1.07
2225	1686000	2155560	0	0	0.0000	43	43	0.64	0.64	1.01
2225	1687000	2155560	0	0	0.0000	60	60	0.89	0.90	1.01
2225	1688000	2155560	0	0	0.0000	82	75	1.21	1.12	1.10
2225	1689000	2155560	0	0	0.0000	86	72	1.28	1.08	1.20
2225	1690000	2155560	0	0	0.0000	52	49	0.77	0.74	1.06
2225	1691000	2155560	0	0	0.0000	69	79	1.02	1.19	0.87
2225	1692000	2155560	0	0	0.0000	63	59	0.93	0.89	1.06
2225	1693000	2155560	0	0	0.0000	63	67	0.93	1.00	0.94
2225	1694000	2155560	0	0	0.0000	69	76	1.02	1.15	0.90
2225	1695000	2155560	0	0	0.0000	69	70	1.02	1.06	0.98
2225	1696000	2155560	0	0	0.0000	71	72	1.05	1.08	0.99
2225	1697000	2155560	0	0	0.0000	79	74	1.17	1.12	1.07
2225	1698000	2155560	0	0	0.0000	79	76	1.17	1.14	1.04
2225	1699000	2155560	0	0	0.0000	78	76	1.16	1.14	1.02
2225	1700000	2155560	0	0	0.0000	41	39	0.61	0.59	1.06
2225	1701000	2155560	0	0	0.0000	66	77	0.98	1.16	0.86
2225	1702000	2155560	0	0	0.0000	69	73	1.02	1.10	0.94
2225	1703000	2155560	0	0	0.0000	52	46	0.76	0.69	1.12
2225	1704000	2155560	0	0	0.0000	71	79	1.05	1.19	0.89
2225	1705000	2155560	0	0	0.0000	78	69	1.16	1.04	1.13
2225	1706000	2155560	0	0	0.0018	86	81	1.27	1.22	1.06
2225	1707000	2155560	0	0	0.0000	74	74	1.10	1.11	1.00
2225	1708000	2155560	0	0	0.0000	38	44	0.57	0.66	0.87
2225	1709000	2155560	0	0	0.0000	75	78	1.11	1.17	0.97
2225	1710000	2155560	0	0	0.0000	74	78	1.09	1.17	0.95
2225	1711000	2155560	0	0	0.0000	61	64	0.90	0.96	0.95
2225	1712000	2155560	0	0	0.0174	57	55	0.84	0.83	1.03
2225	1713000	2155560	0	0	0.0000	37	41	0.55	0.62	0.90
2225	1714000	2155560	0	0	0.0000	50	45	0.74	0.67	1.11
2225	1715000	2155560	0	0	0.0000	47	38	0.69	0.57	1.22
2225	1716000	2155560	0	0	0.0000	48	45	0.71	0.68	1.06
2225	1717000	2155560	0	0	0.0000	72	71	1.07	1.06	1.03
2225	1718000	2155560	0	0	0.0000	84	69	1.25	1.03	1.23
2225	1719000	2155560	0	0	0.0000	65	65	0.97	0.98	1.00
2225	1720000	2155560	0	0	0.0000	72	72	1.07	1.09	1.00
2225	1721000	2155560	0	0	0.0000	78	74	1.16	1.11	1.05
2225	1722000	2155560	0	0	0.0000	57	48	0.84	0.72	1.19
2225	1723000	2155560	0	0	0.0074	77	72	1.14	1.08	1.08
2225	1724000	2155560	0	0	0.0010	79	78	1.17	1.17	1.01
2225	1725000	2155560	0	0	0.0010	79	84	1.18	1.27	0.94
2225	1726000	2155560	0	0	0.0000	82	82	1.21	1.23	1.00
2225	1727000	2155560	0	0	0.0000	60	64	0.89	0.96	0.94
2225	1728000	2155560	0	0	0.0000	51	50	0.76	0.74	1.04
2225	1729000	2155560	0	0	0.0000	79	80	1.16	1.20	0.98
2225	1730000	2155560	0	0	0.0148	74	72	1.10	1.09	1.02
2225	1731000	2155560	0	0	0.0000	61	68	0.91	1.03	0.90
2225	1732000	2155560	0	0	0.0000	49	52	0.73	0.79	0.94
2225	1733000	2155560	0	0	0.0000	67	73	1.00	1.09	0.93
2225	1734000	2155560	0	0	0.0000	68	75	1.01	1.13	0.90
2225	1735000	2155560	0	0	0.0059	74	83	1.10	1.25	0.89
2225	1736000	2155560	0	0	0.0000	84	84	1.25	1.26	1.01
2225	1737000	2155560	0	0	0.0000	66	64	0.98	0.96	1.03
2225	1738000	2155560	0	0	0.0000	48	48	0.71	0.72	1.00
2225	1739000	2155560	0	0	0.0000	89	81	1.32	1.21	1.11
2225	1740000	2155560	0	0	0.0000	77	78	1.14	1.17	0.99
2225	1741000	2155560	0	0	0.0000	46	40	0.68	0.61	1.13
2225	1742000	2155560	0	1	0.0000	19	19	0.29	0.29	1.00
2225	1743000	2155560	9	0	0.0031	48	44	0.70	0.66	1.09
2225	1744000	2155560	0	0	0.0144	53	62	0.78	0.94	0.85
2225	1745000	2155560	0	0	0.0000	71	79	1.05	1.18	0.90
2225	1746000	2155560	0	0	0.0000	80	76	1.19	1.14	1.06
2225	1747000	2155560	0	0	0.0000	66	69	0.97	1.04	0.95
2225	1748000	2155560	0	0	0.0000	77	82	1.14	1.24	0.93
2225	1749000	2155560	0	0	0.0000	89	77	1.31	1.15	1.16
2225	1750000	2155560	0	0	0.0128	72	68	1.07	1.03	1.06
2225	1751000	2155560	0	0	0.0000	56	58	0.82	0.87	0.96
2225	1752000	2155560	0	0	0.0000	83	79	1.24	1.19	1.06
2225	1753000	2155560	0	0	0.0000	54	48	0.81	0.72	1.14
2225	1754000	2155560	0	0	0.0000	64	62	0.94	0.93	1.03
2225	1755000	2155560	0	1	0.0040	46	42	0.68	0.63	1.10
2225	1756000	2155560	0	0	0.0000	88	77	1.30	1.16	1.14
2225	1757000	2155560	0	0	0.0000	38	43	0.56	0.65	0.88
2225	1758000	2155560	0	0	0.0000	71	65	1.05	0.98	1.09
2225	1759000	2155560	0	0	0.0016	51	52	0.76	0.78	1.00
2225	1760000	2155560	0	0	0.0000	79	85	1.17	1.28	0.93
2225	1761000	2155560	0	0	0.0000	73	75	1.08	1.12	0.98
2225	1762000	2155560	0	0	0.0000	71	80	1.04	1.20	0.88
2225	1763000	2155560	0	0	0.0008	72	72	1.06	1.09	0.99
2225	1764000	2155560	0	0	0.0000	34	37	0.51	0.56	0.92
2225	1765000	2155560	0	0	0.0061	43	39	0.64	0.58	1.12
2225	1766000	2155560	0	0	0.0000	47	51	0.69	0.77	0.91
2225	1767000	2155560	0	0	0.0000	82	86	1.22	1.29	0.96
2225	1768000	2155560	0	0	0.0000	71	81	1.05	1.21	0.88
2225	1769000	2155560	0	0	0.0104	72	74	1.07	1.12	0.97
2225	1770000	2155560	0	0	0.0000	78	93	1.15	1.39	0.84
2225	1771000	2155560	0	0	0.0000	90	97	1.33	1.46	0.92
2225	1772000	2155560	0	0	0.0000	75	77	1.11	1.16	0.97
2225	1773000	2155560	0	0	0.0005	84	86	1.24	1.29	0.97
2225	1774000	2155560	0	0	0.0000	90	85	1.33	1.28	1.06
2225	1775000	2155560	0	0	0.0000	90	83	1.33	1.24	1.09
2225	1776000	2155560	0	0	0.0000	90	86	1.33	1.30	1.04
2225	1777000	2155560	0	0	0.0000	83	82	1.22	1.23	1.01
2225	1778000	2155560	0	0	0.0000	76	83	1.12	1.24	0.92
2225	1779000	2155560	0	0	0.0037	73	76	1.09	1.15	0.96
2225	1780000	2155560	0	0	0.0000	45	47	0.67	0.71	0.95
2225	1781000	2155560	0	0	0.0000	72	61	1.06	0.91	1.18
2225	1782000	2155560	0	0	0.0016	62	58	0.92	0.88	1.06
2225	1783000	2155560	0	0	0.0000	36	34	0.54	0.52	1.06
2225	1784000	2155560	0	0	0.0000	71	73	1.05	1.10	0.97
2225	1785000	2155560	0	0	0.0047	85	77	1.26	1.16	1.11
2225	1786000	2155560	0	0	0.0092	73	67	1.09	1.00	1.10
2225	1787000	2155560	0	0	0.0216	68	71	1.01	1.06	0.96
2225	1788000	2155560	0	0	0.0000	84	82	1.25	1.24	1.02
2225	1789000	2155560	0	0	0.0000	77	79	1.14	1.18	0.98
2225	1790000	2155560	0	0	0.0000	35	32	0.52	0.48	1.11
2225	1791000	2155560	0	0	0.0000	66	63	0.98	0.95	1.04
2225	1792000	2155560	0	0	0.0000	69	70	1.02	1.05	0.99
2225	1793000	2155560	0	1	0.0004	45	48	0.67	0.73	0.94
2225	1794000	2155560	0	0	0.0000	64	61	0.94	0.92	1.04
2225	1795000	2155560	0	0	0.0000	80	74	1.18	1.12	1.07
2225	1796000	2155560	0	0	0.0000	73	71	1.07	1.06	1.03
2225	1797000	2155560	0	0	0.0024	79	81	1.17	1.21	0.98
2225	1798000	2155560	0	0	0.0000	76	73	1.12	1.10	1.04
2225	1799000	2155560	0	0	0.0000	72	66	1.06	1.00	1.08
2225	1800000	2155560	0	0	0.0000	81	74	1.20	1.11	1.09
2225	1801000	2155560	0	0	0.0056	74	91	1.09	1.36	0.82
2225	1802000	2155560	0	0	0.0000	78	77	1.15	1.16	1.01
2225	1803000	2155560	0	0	0.0032	72	80	1.06	1.20	0.90
2225	1804000	2155560	0	0	0.0000	82	78	1.21	1.17	1.04
2225	1805000	2155560	0	0	0.0000	66	59	0.98	0.89	1.11
2225	1806000	2155560	0	0	0.0000	41	43	0.61	0.65	0.95
2225	1807000	2155560	0	0	0.0257	72	78	1.07	1.17	0.92
2225	1808000	2155560	0	0	0.0105	75	81	1.11	1.23	0.92
2225	1809000	2155560	0	0	0.0026	81	77	1.20	1.16	1.05
2225	1810000	2155560	0	0	0.0055	84	90	1.25	1.35	0.94
2225	1811000	2155560	0	0	0.0192	81	85	1.20	1.29	0.95
2225	1812000	2155560	0	0	0.0000	71	68	1.05	1.03	1.04
2225	1813000	2155560	0	0	0.0000	66	58	0.97	0.87	1.14
2225	1814000	2155560	0	0	0.0033	59	70	0.87	1.06	0.83
2225	1815000	2155560	0	0	0.0000	55	55	0.81	0.83	1.00
2225	1816000	2155560	0	0	0.0000	65	62	0.97	0.94	1.05
2225	1817000	2155560	0	0	0.0000	51	51	0.76	0.76	1.01
2225	1818000	2155560	0	0	0.0001	45	37	0.67	0.56	1.21
2225	1819000	2155560	0	0	0.0000	26	20	0.38	0.31	1.27
2225	1820000	2155560	0	0	0.0136	47	45	0.69	0.68	1.03
2225	1821000	2155560	0	0	0.0000	77	80	1.15	1.21	0.96
2225	1822000	2155560	0	0	0.0071	81	87	1.20	1.31	0.93
2225	1823000	2155560	0	0	0.0000	83	80	1.23	1.20	1.04
2225	1824000	2155560	0	0	0.0003	75	66	1.11	0.99	1.13
2225	1825000	2155560	0	0	0.0000	64	64	0.94	0.97	0.99
2225	1826000	2155560	0	0	0.0000	64	64	0.94	0.96	0.99
2225	1827000	2155560	0	1	0.0176	51	56	0.76	0.84	0.92
2225	1828000	2155560	0	0	0.0000	67	60	0.99	0.90	1.12
2225	1829000	2155560	0	0	0.0394	62	64	0.92	0.96	0.97
2225	1830000	2155560	0	0	0.0000	29	29	0.42	0.43	1.00
2225	1831000	2155560	0	0	0.0000	87	68	1.28	1.02	1.28
2225	1832000	2155560	0	0	0.0000	76	68	1.13	1.03	1.11
2225	1833000	2155560	0	0	0.0117	70	73	1.04	1.09	0.96
2225	1834000	2155560	0	0	0.0000	68	68	1.01	1.02	1.01
2225	1835000	2155560	0	0	0.0000	59	51	0.88	0.77	1.15
2225	1836000	2155560	0	0	0.0033	59	53	0.88	0.80	1.12
2225	1837000	2155560	0	0	0.0037	77	67	1.14	1.01	1.15
2225	1838000	2155560	0	0	0.0000	69	64	1.02	0.96	1.08
2225	1839000	2155560	0	0	0.0000	76	70	1.12	1.05	1.09
2225	1840000	2155560	0	0	0.0000	76	76	1.13	1.14	1.01
2225	1841000	2155560	0	0	0.0000	32	29	0.47	0.43	1.11
2225	1842000	2155560	0	0	0.0000	65	61	0.97	0.91	1.08
2225	1843000	2155560	0	1	0.0000	42	40	0.62	0.60	1.06
2225	1844000	2155560	0	0	0.0000	80	76	1.18	1.14	1.05
2225	1845000	2155560	0	0	0.0030	84	74	1.25	1.11	1.14
2225	1846000	2155560	0	0	0.0000	59	59	0.87	0.88	1.00
2225	1847000	2155560	0	0	0.0000	69	72	1.02	1.09	0.95
2225	1848000	2155560	0	0	0.0000	38	30	0.56	0.44	1.28
2225	1849000	2155560	0	0	0.0023	80	69	1.18	1.04	1.15
2225	1850000	2155560	0	0	0.0310	82	82	1.21	1.23	1.00
2225	1851000	2155560	0	0	0.0078	78	74	1.15	1.11	1.05
2225	1852000	2155560	0	0	0.0000	69	67	1.02	1.01	1.03
2225	1853000	2155560	0	0	0.0000	73	78	1.08	1.17	0.94
2225	1854000	2155560	0	0	0.0000	79	72	1.16	1.08	1.10
2225	1855000	2155560	0	0	0.0062	73	76	1.09	1.15	0.96
2225	1856000	2155560	0	0	0.0000	64	61	0.95	0.92	1.06
2225	1857000	2155560	0	0	0.0000	69	64	1.02	0.96	1.07
2225	1858000	2155560	0	0	0.0000	69	69	1.03	1.04	1.01
2225	1859000	2155560	0	0	0.0000	78	72	1.16	1.08	1.09
2225	1860000	2155560	0	0	0.0000	75	89	1.12	1.34	0.85
2225	1861000	2155560	0	0	0.0000	66	80	0.97	1.20	0.82
2225	1862000	2155560	0	0	0.0000	66	67	0.97	1.01	0.98
2225	1863000	2155560	0	0	0.0000	77	72	1.14	1.08	1.07
2225	1864000	2155560	0	0	0.0000	60	60	0.89	0.90	1.00
2225	1865000	2155560	0	0	0.0013	50	53	0.74	0.80	0.94
2225	1866000	2155560	0	0	0.0000	75	79	1.11	1.19	0.95
2225	1867000	2155560	0	0	0.0000	78	78	1.15	1.17	1.00
2225	1868000	2155560	0	0	0.0000	74	71	1.10	1.06	1.05
2225	1869000	2155560	0	0	0.0000	77	80	1.14	1.20	0.97
2225	1870000	2155560	0	0	0.0048	49	42	0.73	0.63	1.17
2225	1871000	2155560	0	0	0.0000	66	78	0.98	1.17	0.85
2225	1872000	2155560	0	0	0.0000	68	73	1.01	1.10	0.93
2225	1873000	2155560	0	0	0.0000	75	69	1.12	1.04	1.09
2225	1874000	2155560	0	0	0.0000	69	69	1.02	1.03	1.01
2225	1875000	2155560	0	0	0.0000	66	60	0.98	0.91	1.10
2225	1876000	2155560	0	0	0.0089	77	82	1.14	1.23	0.95
2225	1877000	2155560	0	0	0.0107	65	66	0.96	1.00	0.98
2225	1878000	2155560	0	0	0.0000	81	76	1.20	1.14	1.06
2225	1879000	2155560	0	0	0.0000	80	75	1.18	1.12	1.07
2225	1880000	2155560	0	0	0.0000	46	40	0.69	0.60	1.17
2225	1881000	2155560	0	0	0.0000	73	65	1.08	0.97	1.13
2225	1882000	2155560	0	0	0.0000	71	75	1.05	1.12	0.95
2225	1883000	2155560	0	0	0.0000	64	63	0.95	0.95	1.02
2225	1884000	2155560	0	0	0.0000	73	73	1.08	1.10	0.99
2225	1885000	2155560	0	0	0.0000	46	49	0.67	0.74	0.93
2225	1886000	2155560	0	0	0.0000	74	71	1.10	1.07	1.04
2225	1887000	2155560	0	0	0.0000	74	83	1.09	1.24	0.89
2225	1888000	2155560	0	0	0.0000	67	64	0.99	0.97	1.04
2225	1889000	2155560	0	0	0.0000	70	71	1.04	1.06	1.00
2225	1890000	2155560	0	0	0.0304	66	76	0.97	1.14	0.87
2225	1891000	2155560	0	0	0.0000	71	66	1.05	0.99	1.08
2225	1892000	2155560	0	0	0.0000	61	66	0.91	1.00	0.92
2225	1893000	2155560	0	0	0.0000	69	75	1.02	1.13	0.92
2225	1894000	2155560	0	0	0.0063	68	68	1.01	1.02	1.01
2225	1895000	2155560	0	0	0.0000	69	75	1.02	1.13	0.92
2225	1896000	2155560	0	0	0.0000	70	71	1.04	1.07	0.98
2225	1897000	2155560	0	0	0.0000	78	84	1.15	1.26	0.93
2225	1898000	2155560	0	0	0.0000	85	83	1.25	1.25	1.01
2225	1899000	2155560	0	0	0.0000	62	72	0.92	1.08	0.86
2225	1900000	2155560	0	0	0.0000	48	45	0.71	0.67	1.07
2225	1901000	2155560	0	0	0.1010	39	41	0.58	0.61	0.96
2225	1902000	2155560	0	0	0.0000	78	75	1.15	1.12	1.04
2225	1903000	2155560	0	0	0.0000	80	83	1.19	1.25	0.97
2225	1904000	2155560	0	0	0.0000	77	87	1.14	1.31	0.89
2225	1905000	2155560	0	0	0.0000	68	67	1.00	1.00	1.01
2225	1906000	2155560	0	0	0.0000	69	60	1.03	0.90	1.16
2225	1907000	2155560	0	0	0.0000	72	70	1.06	1.05	1.02
2225	1908000	2155560	0	0	0.0000	77	77	1.14	1.15	1.00
2225	1909000	2155560	0	0	0.0000	74	69	1.10	1.03	1.09
2225	1910000	2155560	0	0	0.0000	72	73	1.07	1.10	0.99
2225	1911000	2155560	0	0	0.0000	81	76	1.19	1.14	1.07
2225	1912000	2155560	0	0	0.0024	76	67	1.12	1.00	1.14
2225	1913000	2155560	0	0	0.0000	66	67	0.97	1.01	0.97
2225	1914000	2155560	0	0	0.0000	73	70	1.08	1.05	1.05
2225	1915000	2155560	0	0	0.0000	70	68	1.03	1.03	1.02
2225	1916000	2155560	0	0	0.0000	74	70	1.09	1.05	1.06
2225	1917000	2155560	0	0	0.0000	77	73	1.14	1.10	1.05
2225	1918000	2155560	0	0	0.0000	74	73	1.09	1.10	1.01
2225	1919000	2155560	0	0	0.0000	80	83	1.18	1.25	0.96
2225	1920000	2155560	0	0	0.0000	79	75	1.17	1.13	1.05
2225	1921000	2155560	0	0	0.0000	76	66	1.12	0.99	1.14
2225	1922000	2155560	0	0	0.0000	67	70	0.99	1.05	0.96
2225	1923000	2155560	0	0	0.0045	78	75	1.16	1.13	1.04
2225	1924000	2155560	0	0	0.0036	71	75	1.05	1.12	0.96
2225	1925000	2155560	0	0	0.0000	64	77	0.95	1.16	0.83
2225	1926000	2155560	0	0	0.0000	70	80	1.04	1.20	0.88
2225	1927000	2155560	0	0	0.0000	68	66	1.01	0.99	1.04
2225	1928000	2155560	0	0	0.0000	81	75	1.20	1.13	1.07
2225	1929000	2155560	0	0	0.0020	70	63	1.04	0.94	1.12
2225	1930000	2155560	0	0	0.0032	71	66	1.06	1.00	1.08
2225	1931000	2155560	0	0	0.0000	78	65	1.15	0.98	1.20
2225	1932000	2155560	0	0	0.0000	75	69	1.11	1.03	1.09
2225	1933000	2155560	0	0	0.0134	79	77	1.17	1.16	1.03
2225	1934000	2155560	0	0	0.0000	69	72	1.03	1.09	0.96
2225	1935000	2155560	0	0	0.0000	67	73	1.00	1.10	0.92
2225	1936000	2155560	0	0	0.0032	67	71	0.99	1.07	0.94
2225	1937000	2155560	0	0	0.0069	71	79	1.05	1.18	0.90
2225	1938000	2155560	0	0	0.0000	71	78	1.04	1.17	0.90
2225	1939000	2155560	0	0	0.0000	81	79	1.20	1.19	1.02
2225	1940000	2155560	0	0	0.0198	72	66	1.06	0.99	1.09
2225	1941000	2155560	0	0	0.0034	78	76	1.15	1.15	1.02
2225	1942000	2155560	0	0	0.0116	67	75	0.98	1.13	0.88
2225	1943000	2155560	0	0	0.0016	66	63	0.98	0.94	1.06
2225	1944000	2155560	0	0	0.0000	67	60	0.99	0.90	1.12
2225	1945000	2155560	0	0	0.0008	67	70	1.00	1.05	0.97
2225	1946000	2155560	0	0	0.0000	69	74	1.02	1.12	0.93
2225	1947000	2155560	0	0	0.0000	62	66	0.91	0.99	0.93
2225	1948000	2155560	0	0	0.0064	66	62	0.97	0.93	1.06
2225	1949000	2155560	0	0	0.0225	68	72	1.00	1.08	0.94
2225	1950000	2155560	0	0	0.0467	73	74	1.08	1.11	0.99
2225	1951000	2155560	0	0	0.0132	60	71	0.89	1.06	0.86
2225	1952000	2155560	0	0	0.0358	76	74	1.13	1.12	1.03
2225	1953000	2155560	0	0	0.0000	83	86	1.23	1.29	0.97
2225	1954000	2155560	0	0	0.0000	75	79	1.11	1.18	0.95
2225	1955000	2155560	0	0	0.0000	41	48	0.61	0.72	0.86
2225	1956000	2155560	0	0	0.0000	63	63	0.94	0.95	1.00
2225	1957000	2155560	0	0	0.0296	72	76	1.06	1.14	0.95
2225	1958000	2155560	0	0	0.0029	80	82	1.18	1.23	0.98
2225	1959000	2155560	0	0	0.0118	79	84	1.16	1.26	0.93
2225	1960000	2155560	0	0	0.0216	76	75	1.13	1.13	1.02
2225	1961000	2155560	0	0	0.0000	85	81	1.26	1.22	1.05
2225	1962000	2155560	0	0	0.0004	75	77	1.12	1.15	0.98
2225	1963000	2155560	0	0	0.0000	66	82	0.98	1.23	0.81
2225	1964000	2155560	0	0	0.0011	71	71	1.05	1.06	1.00
2225	1965000	2155560	0	0	0.0576	73	76	1.08	1.14	0.96
2225	1966000	2155560	0	0	0.0381	83	75	1.23	1.13	1.10
2225	1967000	2155560	0	0	0.0003	72	69	1.07	1.04	1.04
2225	1968000	2155560	0	0	0.0000	76	70	1.12	1.05	1.09
2225	1969000	2155560	0	0	0.0151	72	62	1.07	0.94	1.16
2225	1970000	2155560	0	0	0.0000	65	62	0.96	0.93	1.04
2225	1971000	2155560	0	0	0.0000	65	59	0.96	0.89	1.09
2225	1972000	2155560	0	4	0.0133	64	70	0.95	1.05	0.92
2225	1973000	2155560	0	0	0.0000	64	65	0.95	0.97	1.00
2225	1974000	2155560	0	0	0.0000	74	64	1.09	0.96	1.16
2225	1975000	2155560	0	0	0.0198	70	71	1.03	1.06	0.99
2225	1976000	2155560	0	0	0.0010	70	72	1.03	1.08	0.97
2225	1977000	2155560	0	0	0.0037	72	60	1.07	0.90	1.21
2225	1978000	2155560	0	0	0.0461	70	71	1.04	1.07	0.99
2225	1979000	2155560	0	0	0.0000	77	88	1.14	1.32	0.88
2225	1980000	2155560	0	0	0.0000	79	73	1.17	1.09	1.09
2225	1981000	2155560	0	0	0.0151	77	68	1.13	1.03	1.12
2225	1982000	2155560	0	0	0.0000	75	71	1.11	1.07	1.06
2225	1983000	2155560	0	0	0.0000	86	74	1.27	1.11	1.16
2225	1984000	2155560	0	0	0.0000	80	80	1.18	1.21	1.00
2225	1985000	2155560	0	0	0.0000	76	65	1.13	0.97	1.18
2225	1986000	2155560	0	0	0.0000	78	80	1.16	1.20	0.98
2225	1987000	2155560	0	0	0.0000	80	76	1.18	1.15	1.04
2225	1988000	2155560	0	0	0.0000	69	70	1.01	1.05	0.98
2225	1989000	2155560	0	0	0.0000	72	62	1.06	0.93	1.16
2225	1990000	2155560	0	0	0.0000	61	61	0.91	0.91	1.01
2225	1991000	2155560	0	0	0.0000	70	72	1.03	1.08	0.97
2225	1992000	2155560	0	0	0.0000	61	58	0.90	0.87	1.06
2225	1993000	2155560	0	0	0.0000	77	67	1.14	1.01	1.14
2225	1994000	2155560	0	0	0.0000	74	72	1.09	1.08	1.02
2225	1995000	2155560	0	0	0.0000	73	83	1.08	1.25	0.88
2225	1996000	2155560	0	0	0.0000	69	68	1.02	1.02	1.01
2225	1997000	2155560	0	0	0.0000	78	71	1.16	1.06	1.11
2225	1998000	2155560	0	0	0.0000	74	75	1.09	1.13	0.98
2225	1999000	2155560	0	0	0.0000	71	70	1.06	1.05	1.02
2225	2000000	2155560	0	0	0.0029	82	81	1.21	1.22	1.01
2225	2001000	2155560	0	0	0.0000	71	64	1.05	0.97	1.10
2225	2002000	2155560	0	0	0.0000	73	78	1.08	1.17	0.93
2225	2003000	2155560	0	0	0.0000	86	86	1.27	1.30	1.00
2225	2004000	2155560	0	0	0.0000	75	72	1.10	1.08	1.04
2225	2005000	2155560	0	0	0.0000	78	67	1.15	1.01	1.16
2225	2006000	2155560	0	0	0.0000	66	76	0.97	1.14	0.87
2225	2007000	2155560	0	0	0.0007	69	72	1.01	1.08	0.96
2225	2008000	2155560	0	0	0.0000	76	71	1.13	1.07	1.07
2225	2009000	2155560	0	0	0.0000	75	75	1.11	1.13	1.00
2225	2010000	2155560	0	0	0.0000	66	71	0.98	1.06	0.93
2225	2011000	2155560	0	0	0.0000	49	46	0.72	0.70	1.04
2225	2012000	2155560	0	0	0.0021	63	65	0.93	0.98	0.97
2225	2013000	2155560	0	0	0.0000	63	68	0.93	1.03	0.92
2225	2014000	2155560	0	0	0.0000	69	74	1.02	1.12	0.93
2225	2015000	2155560	0	0	0.0000	71	73	1.05	1.10	0.96
2225	2016000	2155560	0	0	0.0000	77	71	1.14	1.06	1.09
2225	2017000	2155560	0	0	0.0000	66	55	0.98	0.83	1.19
2225	2018000	2155560	0	0	0.0000	63	66	0.94	0.99	0.96
2225	2019000	2155560	0	0	0.0000	62	61	0.92	0.92	1.02
2225	2020000	2155560	0	0	0.0000	55	58	0.82	0.87	0.96
2225	2021000	2155560	0	0	0.0000	71	72	1.05	1.08	0.99
2225	2022000	2155560	0	0	0.0000	64	68	0.95	1.03	0.93
2225	2023000	2155560	0	0	0.0000	69	61	1.03	0.92	1.13
2225	2024000	2155560	0	0	0.0079	65	65	0.96	0.98	0.99
2225	2025000	2155560	0	0	0.0000	74	72	1.09	1.08	1.02
2225	2026000	2155560	0	0	0.0000	48	49	0.72	0.74	0.98
2225	2027000	2155560	0	0	0.0000	32	31	0.47	0.46	1.03
2225	2028000	2155560	0	0	0.0017	67	60	0.99	0.90	1.13
2225	2029000	2155560	0	0	0.0000	83	78	1.24	1.17	1.08
2225	2030000	2155560	0	0	0.0000	84	73	1.24	1.10	1.15
2225	2031000	2155560	0	0	0.0000	69	75	1.02	1.13	0.91
2225	2032000	2155560	0	0	0.0000	71	81	1.05	1.22	0.87
2225	2033000	2155560	0	0	0.0000	83	84	1.22	1.26	0.99
2225	2034000	2155560	0	0	0.0000	77	80	1.14	1.20	0.97
2225	2035000	2155560	0	0	0.0000	67	75	0.99	1.12	0.90
2225	2036000	2155560	0	0	0.0124	78	77	1.15	1.16	1.01
2225	2037000	2155560	0	0	0.0000	72	68	1.07	1.02	1.06
2225	2038000	2155560	0	0	0.0000	78	77	1.15	1.15	1.01
2225	2039000	2155560	0	0	0.0000	73	74	1.08	1.12	0.98
2225	2040000	2155560	0	0	0.0000	81	70	1.21	1.05	1.16
2225	2041000	2155560	0	0	0.0096	72	70	1.07	1.05	1.03
2225	2042000	2155560	0	0	0.0036	73	73	1.08	1.09	1.00
2225	2043000	2155560	0	0	0.0000	74	78	1.10	1.18	0.95
2225	2044000	2155560	0	0	0.0000	70	71	1.04	1.07	0.99
2225	2045000	2155560	0	0	0.0000	74	77	1.10	1.16	0.96
2225	2046000	2155560	0	0	0.0000	80	76	1.18	1.14	1.05
2225	2047000	2155560	0	0	0.0000	66	64	0.98	0.97	1.03
2225	2048000	2155560	0	0	0.0000	71	70	1.05	1.06	1.01
2225	2049000	2155560	0	0	0.0000	71	62	1.05	0.94	1.14
2225	2050000	2155560	0	0	0.0000	65	64	0.96	0.96	1.01
2225	2051000	2155560	0	0	0.0000	64	73	0.95	1.10	0.88
2225	2052000	2155560	0	0	0.0000	79	70	1.18	1.05	1.13
2225	2053000	2155560	0	0	0.0000	78	75	1.15	1.13	1.03
2225	2054000	2155560	0	0	0.0000	79	78	1.17	1.17	1.02
2225	2055000	2155560	0	0	0.0000	78	74	1.16	1.11	1.05
2225	2056000	2155560	0	0	0.0000	57	62	0.84	0.93	0.92
2225	2057000	2155560	0	0	0.0000	70	77	1.04	1.15	0.91
2225	2058000	2155560	0	0	0.0000	72	72	1.07	1.08	1.01
2225	2059000	2155560	0	0	0.0000	68	75	1.00	1.13	0.91
2225	2060000	2155560	0	0	0.0000	43	44	0.63	0.67	0.96
2225	2061000	2155560	0	0	0.0000	71	72	1.05	1.09	0.98
2225	2062000	2155560	0	0	0.0020	69	71	1.02	1.06	0.98
2225	2063000	2155560	0	0	0.0000	80	76	1.18	1.14	1.06
2225	2064000	2155560	0	0	0.0000	63	62	0.93	0.93	1.01
2225	2065000	2155560	0	0	0.0000	32	32	0.47	0.48	1.00
2225	2066000	2155560	0	0	0.0000	64	69	0.94	1.04	0.92
2225	2067000	2155560	0	0	0.0000	72	66	1.07	0.99	1.10
2225	2068000	2155560	0	0	0.0000	68	77	1.01	1.15	0.89
2225	2069000	2155560	0	0	0.0000	75	81	1.11	1.22	0.93
2225	2070000	2155560	0	0	0.0000	77	76	1.14	1.14	1.02
2225	2071000	2155560	0	0	0.0043	67	77	0.99	1.16	0.87
2225	2072000	2155560	0	0	0.0115	78	76	1.16	1.14	1.03
2225	2073000	2155560	0	0	0.0000	75	77	1.11	1.15	0.98
2225	2074000	2155560	0	0	0.0000	74	77	1.10	1.15	0.97
2225	2075000	2155560	0	0	0.0169	49	42	0.72	0.63	1.16
2225	2076000	2155560	0	0	0.0000	71	71	1.06	1.07	1.00
2225	2077000	2155560	0	0	0.0000	73	70	1.07	1.06	1.03
2225	2078000	2155560	0	0	0.0021	58	64	0.86	0.96	0.91
2225	2079000	2155560	0	0	0.0000	80	82	1.18	1.23	0.97
2225	2080000	2155560	0	0	0.0011	67	57	0.99	0.85	1.18
2225	2081000	2155560	0	0	0.0000	82	59	1.22	0.89	1.39
2225	2082000	2155560	0	0	0.0000	80	69	1.19	1.04	1.16
2225	2083000	2155560	0	0	0.0000	79	69	1.17	1.04	1.14
2225	2084000	2155560	0	0	0.0000	74	73	1.10	1.10	1.01
2225	2085000	2155560	0	0	0.0000	69	71	1.03	1.06	0.98
2225	2086000	2155560	0	0	0.0000	73	66	1.07	1.00	1.09
2225	2087000	2155560	0	0	0.0000	67	66	0.99	0.99	1.02
2225	2088000	2155560	0	0	0.0000	75	67	1.12	1.01	1.12
2225	2089000	2155560	0	0	0.0000	61	63	0.91	0.95	0.97
2225	2090000	2155560	0	0	0.0000	72	71	1.06	1.06	1.02
2225	2091000	2155560	0	0	0.0000	70	76	1.04	1.15	0.92
2225	2092000	2155560	0	0	0.0000	78	72	1.15	1.08	1.08
2225	2093000	2155560	0	0	0.0000	78	80	1.15	1.20	0.98
2225	2094000	2155560	0	0	0.0000	65	65	0.96	0.98	0.99
2225	2095000	2155560	0	0	0.0000	78	70	1.15	1.05	1.12
2225	2096000	2155560	0	0	0.0000	78	73	1.15	1.09	1.07
2225	2097000	2155560	0	0	0.0000	79	72	1.18	1.08	1.10
2225	2098000	2155560	0	0	0.0000	73	75	1.07	1.13	0.97
2225	2099000	2155560	0	0	0.0000	74	69	1.09	1.04	1.07
2225	2100000	2155560	0	0	0.0000	77	65	1.14	0.98	1.18
2225	2101000	2155560	0	0	0.0000	73	79	1.08	1.18	0.93
2225	2102000	2155560	0	0	0.0000	37	39	0.55	0.58	0.96
2225	2103000	2155560	0	0	0.0000	64	67	0.94	1.01	0.95
2225	2104000	2155560	0	0	0.0000	63	64	0.93	0.97	0.97
2225	2105000	2155560	0	0	0.0000	68	61	1.00	0.91	1.11
2225	2106000	2155560	0	0	0.0000	76	78	1.12	1.17	0.97
2225	2107000	2155560	0	0	0.0035	72	71	1.07	1.07	1.01
2225	2108000	2155560	0	0	0.0000	42	37	0.62	0.56	1.12
2225	2109000	2155560	0	0	0.0185	67	68	1.00	1.02	0.99
2225	2110000	2155560	0	0	0.0000	80	70	1.18	1.06	1.14
2225	2111000	2155560	0	0	0.0000	73	66	1.09	1.00	1.10
2225	2112000	2155560	0	0	0.0000	76	71	1.13	1.07	1.07
2225	2113000	2155560	0	0	0.0034	58	56	0.86	0.84	1.04
2225	2114000	2155560	0	0	0.0000	78	75	1.16	1.13	1.04
2225	2115000	2155560	0	0	0.0000	84	77	1.25	1.15	1.10
2225	2116000	2155560	0	0	0.0000	76	77	1.12	1.15	0.99
2225	2117000	2155560	0	0	0.0000	77	83	1.14	1.24	0.94
2225	2118000	2155560	0	0	0.0000	85	77	1.26	1.16	1.10
2225	2119000	2155560	0	0	0.0266	82	74	1.21	1.11	1.11
2225	2120000	2155560	0	0	0.0000	47	43	0.69	0.64	1.10
2225	2121000	2155560	0	0	0.0040	79	86	1.17	1.30	0.92
2225	2122000	2155560	0	0	0.0245	75	77	1.11	1.15	0.98
2225	2123000	2155560	0	0	0.0075	89	84	1.32	1.26	1.06
2225	2124000	2155560	0	0	0.0183	85	91	1.26	1.36	0.94
2225	2125000	2155560	0	0	0.0000	78	85	1.16	1.28	0.92
2225	2126000	2155560	0	0	0.0000	87	81	1.29	1.21	1.08
2225	2127000	2155560	0	0	0.0000	90	84	1.33	1.27	1.07
2225	2128000	2155560	0	0	0.0000	56	66	0.83	0.99	0.85
2225	2129000	2155560	0	0	0.0000	86	78	1.28	1.17	1.11
2225	2130000	2155560	0	0	0.0000	90	85	1.34	1.27	1.07
2225	2131000	2155560	0	0	0.0000	91	89	1.35	1.33	1.03
2225	2132000	2155560	0	0	0.0440	79	75	1.17	1.12	1.06
2225	2133000	2155560	0	0	0.0133	81	77	1.20	1.16	1.04
2225	2134000	2155560	0	0	0.0079	79	87	1.17	1.31	0.91
2225	2135000	2155560	0	0	0.0214	83	78	1.22	1.17	1.06
2225	2136000	2155560	0	0	0.0156	76	75	1.13	1.12	1.02
2225	2137000	2155560	0	0	0.0013	77	91	1.15	1.37	0.85
2225	2138000	2155560	0	0	0.0000	81	69	1.20	1.04	1.17
2225	2139000	2155560	0	0	0.0240	67	63	0.99	0.95	1.06
2225	2140000	2155560	0	0	0.0000	70	74	1.03	1.11	0.94
2225	2141000	2155560	0	0	0.0667	81	80	1.20	1.20	1.01
2225	2142000	2155560	0	0	0.0000	72	78	1.07	1.17	0.93
2225	2143000	2155560	0	0	0.0000	77	76	1.13	1.15	1.00
2225	2144000	2155560	0	0	0.0043	94	78	1.40	1.18	1.21
2225	2145000	2155560	0	0	0.0000	95	92	1.41	1.39	1.03
2225	2146000	2155560	0	0	0.0000	153	146	2.26	2.20	1.04
2225	2147000	2155560	0	0	0.0041	121	109	1.80	1.64	1.11
2225	2148000	2155560	0	0	0.0000	64	70	0.95	1.06	0.91
2225	2149000	2155560	0	0	0.0000	105	101	1.56	1.52	1.04
2225	2150000	2155560	0	0	0.0000	145	133	2.15	2.00	1.09
2225	2151000	2155560	0	0	0.0000	146	148	2.17	2.23	0.99
2225	2152000	2155560	0	0	0.0000	201	177	2.97	2.67	1.13
2225	2153000	2155560	0	0	0.0079	112	109	1.66	1.64	1.03
2225	2154000	2155560	0	0	0.0062	41	68	0.60	1.02	0.60
2225	2154500	2155560	0	0	0.0000	9	6	0.13	0.09	1.53
2225	2155000	2155560	0	0	0.0000	8	12	0.12	0.18	0.68
2226	0	2032685	0	0	0.0000	67	70	0.99	1.06	0.94
2226	1000	2032685	0	0	0.0177	20	22	0.29	0.33	0.89
2226	2000	2032685	0	0	0.0000	9	9	0.14	0.14	1.03
2226	3000	2032685	0	5	0.0000	9	10	0.13	0.14	0.93
2226	4000	2032685	0	0	0.0000	70	62	1.03	0.93	1.12
2226	5000	2032685	0	0	0.0000	79	83	1.17	1.24	0.95
2226	6000	2032685	0	0	0.0000	87	76	1.29	1.15	1.14
2226	7000	2032685	0	0	0.0000	61	66	0.91	0.99	0.94
2226	8000	2032685	0	0	0.0000	39	46	0.58	0.69	0.85
2226	9000	2032685	0	0	0.0000	63	72	0.93	1.09	0.87
2226	10000	2032685	0	0	0.0000	65	65	0.97	0.98	1.00
2226	11000	2032685	0	0	0.0000	67	66	0.99	1.00	1.00
2226	12000	2032685	0	0	0.0000	49	46	0.72	0.69	1.06
2226	13000	2032685	0	0	0.0000	70	65	1.04	0.98	1.08
2226	14000	2032685	0	0	0.0000	61	58	0.90	0.87	1.05
2226	15000	2032685	0	1	0.0099	46	47	0.68	0.70	0.98
2226	16000	2032685	0	0	0.0000	90	87	1.33	1.30	1.04
2226	17000	2032685	0	0	0.0000	87	77	1.29	1.16	1.13
2226	18000	2032685	0	0	0.0000	79	73	1.18	1.10	1.09
2226	19000	2032685	0	0	0.0000	79	70	1.17	1.05	1.13
2226	20000	2032685	0	0	0.0000	74	66	1.09	1.00	1.11
2226	21000	2032685	0	0	0.0000	61	66	0.90	1.00	0.92
2226	22000	2032685	0	0	0.0000	43	37	0.63	0.56	1.16
2226	23000	2032685	0	0	0.0000	52	52	0.77	0.78	1.01
2226	24000	2032685	0	0	0.0000	61	63	0.90	0.95	0.96
2226	25000	2032685	0	0	0.0000	51	55	0.75	0.82	0.93
2226	26000	2032685	0	0	0.0000	76	66	1.13	0.99	1.15
2226	27000	2032685	0	0	0.0000	65	72	0.96	1.08	0.90
2226	28000	2032685	1	0	0.0000	51	53	0.76	0.80	0.96
2226	29000	2032685	0	0	0.0000	46	48	0.67	0.72	0.95
2226	30000	2032685	0	0	0.0000	43	43	0.63	0.64	1.00
2226	31000	2032685	0	0	0.0000	67	70	0.99	1.05	0.96
2226	32000	2032685	0	0	0.0023	64	65	0.95	0.98	0.99
2226	33000	2032685	0	0	0.0000	24	27	0.35	0.40	0.89
2226	34000	2032685	0	0	0.0000	40	38	0.59	0.57	1.05
2226	35000	2032685	0	0	0.0000	85	78	1.25	1.18	1.08
2226	36000	2032685	0	0	0.0000	81	72	1.19	1.08	1.12
2226	37000	2032685	0	0	0.0000	71	73	1.05	1.10	0.97
2226	38000	2032685	0	0	0.0000	75	75	1.11	1.13	1.00
2226	39000	2032685	0	0	0.0000	40	43	0.59	0.65	0.93
2226	40000	2032685	0	0	0.0000	67	70	0.99	1.06	0.95
2226	41000	2032685	0	0	0.0660	44	43	0.66	0.65	1.03
2226	42000	2032685	0	0	0.0000	69	64	1.03	0.97	1.08
2226	43000	2032685	0	0	0.0000	71	67	1.05	1.00	1.07
2226	44000	2032685	0	0	0.0000	64	63	0.95	0.95	1.01
2226	45000	2032685	0	0	0.0000	61	70	0.91	1.06	0.87
2226	46000	2032685	0	0	0.0000	65	59	0.97	0.89	1.11
2226	47000	2032685	0	0	0.0000	38	44	0.56	0.67	0.86
2226	48000	2032685	0	0	0.0000	77	71	1.15	1.07	1.08
2226	49000	2032685	0	0	0.0000	31	29	0.46	0.43	1.10
2226	50000	2032685	0	0	0.0010	75	77	1.11	1.16	0.97
2226	51000	2032685	0	0	0.0000	79	81	1.17	1.21	0.98
2226	52000	2032685	0	0	0.0000	73	78	1.08	1.18	0.93
2226	53000	2032685	0	0	0.0129	59	60	0.87	0.90	0.98
2226	54000	2032685	0	0	0.0000	64	72	0.94	1.09	0.88
2226	55000	2032685	0	0	0.0000	76	69	1.12	1.04	1.10
2226	56000	2032685	0	0	0.0000	80	78	1.19	1.17	1.03
2226	57000	2032685	0	0	0.0055	82	73	1.22	1.10	1.13
2226	58000	2032685	0	0	0.0000	73	68	1.08	1.03	1.07
2226	59000	2032685	0	0	0.0149	76	64	1.12	0.96	1.19
2226	60000	2032685	0	0	0.0000	60	59	0.88	0.89	1.01
2226	61000	2032685	0	0	0.0060	58	52	0.86	0.78	1.12
2226	62000	2032685	0	0	0.0000	40	37	0.59	0.55	1.09
2226	63000	2032685	0	0	0.0000	78	73	1.15	1.09	1.07
2226	64000	2032685	0	0	0.0000	68	76	1.01	1.14	0.90
2226	65000	2032685	0	0	0.0000	73	75	1.07	1.13	0.97
2226	66000	2032685	0	0	0.0080	78	66	1.15	0.99	1.18
2226	67000	2032685	0	0	0.0000	74	65	1.10	0.98	1.13
2226	68000	2032685	0	0	0.0000	78	74	1.15	1.11	1.06
2226	69000	2032685	0	0	0.0000	80	67	1.19	1.01	1.20
2226	70000	2032685	0	0	0.0000	70	71	1.04	1.07	0.99
2226	71000	2032685	0	0	0.0000	66	67	0.98	1.01	0.99
2226	72000	2032685	0	0	0.0000	67	73	0.99	1.10	0.91
2226	73000	2032685	0	0	0.0024	72	68	1.06	1.03	1.05
2226	74000	2032685	0	0	0.0000	69	71	1.02	1.07	0.97
2226	75000	2032685	0	0	0.0000	70	73	1.04	1.09	0.97
2226	76000	2032685	0	0	0.0000	76	76	1.13	1.15	1.00
2226	77000	2032685	0	0	0.0000	74	70	1.09	1.05	1.06
2226	78000	2032685	0	0	0.0000	78	81	1.15	1.22	0.96
2226	79000	2032685	0	0	0.0064	65	69	0.96	1.03	0.94
2226	80000	2032685	0	0	0.0000	71	74	1.06	1.11	0.97
2226	81000	2032685	0	0	0.0000	66	69	0.98	1.04	0.96
2226	82000	2032685	0	0	0.0000	46	45	0.68	0.67	1.02
2226	83000	2032685	0	0	0.0004	75	76	1.12	1.14	1.00
2226	84000	2032685	0	0	0.0000	75	69	1.12	1.04	1.09
2226	85000	2032685	0	0	0.0000	71	71	1.05	1.07	0.99
2226	86000	2032685	0	0	0.0000	78	77	1.15	1.15	1.01
2226	87000	2032685	0	0	0.0044	75	71	1.10	1.07	1.05
2226	88000	2032685	0	0	0.0023	77	90	1.13	1.35	0.85
2226	89000	2032685	0	0	0.0585	83	85	1.23	1.27	0.99
2226	90000	2032685	0	0	0.0156	76	81	1.13	1.21	0.95
2226	91000	2032685	0	0	0.0797	75	79	1.11	1.18	0.95
2226	92000	2032685	0	0	0.0012	80	81	1.18	1.21	0.99
2226	93000	2032685	0	0	0.1302	72	66	1.07	0.99	1.09
2226	94000	2032685	0	0	0.0000	40	48	0.59	0.72	0.83
2226	95000	2032685	0	0	0.0162	81	85	1.19	1.28	0.95
2226	96000	2032685	0	0	0.0105	77	82	1.14	1.23	0.94
2226	97000	2032685	0	0	0.0531	77	72	1.13	1.08	1.07
2226	98000	2032685	0	0	0.0499	69	72	1.02	1.08	0.96
2226	99000	2032685	0	0	0.0024	66	46	0.98	0.69	1.45
2226	100000	2032685	0	0	0.0593	69	44	1.02	0.66	1.57
2226	101000	2032685	0	0	0.0000	71	56	1.06	0.84	1.27
2226	102000	2032685	0	1	0.1000	75	80	1.12	1.21	0.94
2226	103000	2032685	0	0	0.0000	57	50	0.85	0.75	1.14
2226	104000	2032685	0	2	0.0177	67	68	0.99	1.02	0.99
2226	105000	2032685	0	0	0.0000	63	60	0.93	0.91	1.04
2226	106000	2032685	0	0	0.0004	52	54	0.77	0.81	0.97
2226	107000	2032685	0	0	0.0165	72	76	1.07	1.14	0.95
2226	108000	2032685	0	0	0.0000	80	72	1.19	1.09	1.11
2226	109000	2032685	0	0	0.0000	65	70	0.97	1.06	0.93
2226	110000	2032685	0	0	0.0039	65	70	0.96	1.05	0.93
2226	111000	2032685	0	0	0.0000	87	82	1.28	1.24	1.05
2226	112000	2032685	0	0	0.0011	81	94	1.20	1.41	0.86
2226	113000	2032685	0	0	0.0448	73	71	1.08	1.07	1.02
2226	114000	2032685	0	0	0.0592	71	70	1.05	1.06	1.01
2226	115000	2032685	1	0	0.0046	84	74	1.24	1.11	1.14
2226	116000	2032685	0	0	0.0075	48	47	0.71	0.71	1.01
2226	117000	2032685	0	0	0.0000	69	73	1.02	1.10	0.94
2226	118000	2032685	0	0	0.0231	79	73	1.16	1.10	1.07
2226	119000	2032685	1	0	0.0000	77	83	1.15	1.25	0.93
2226	120000	2032685	0	0	0.0044	74	73	1.09	1.10	1.01
2226	121000	2032685	0	15	0.0083	30	35	0.45	0.53	0.86
2226	122000	2032685	0	0	0.0000	71	69	1.05	1.04	1.02
2226	123000	2032685	0	0	0.0199	72	78	1.06	1.17	0.92
2226	124000	2032685	0	0	0.0170	46	48	0.68	0.72	0.96
2226	125000	2032685	0	0	0.0165	68	93	1.00	1.40	0.72
2226	126000	2032685	0	0	0.0072	65	66	0.96	0.99	0.99
2226	127000	2032685	0	0	0.0067	44	48	0.65	0.72	0.91
2226	128000	2032685	0	2	0.0001	59	62	0.87	0.93	0.95
2226	129000	2032685	0	0	0.0000	55	76	0.81	1.14	0.72
2226	130000	2032685	0	0	0.0138	87	107	1.29	1.61	0.81
2226	131000	2032685	0	0	0.0000	70	82	1.03	1.23	0.85
2226	132000	2032685	0	0	0.0076	90	104	1.34	1.57	0.86
2226	133000	2032685	0	0	0.0248	97	126	1.43	1.89	0.77
2226	134000	2032685	0	0	0.0051	92	112	1.37	1.68	0.82
2226	135000	2032685	0	0	0.0086	48	60	0.71	0.90	0.80
2226	136000	2032685	0	0	0.0000	66	88	0.97	1.33	0.74
2226	137000	2032685	0	0	0.0000	82	111	1.22	1.67	0.74
2226	138000	2032685	0	0	0.0000	96	113	1.42	1.70	0.85
2226	139000	2032685	0	0	0.0247	88	102	1.30	1.53	0.86
2226	140000	2032685	0	0	0.0343	95	109	1.40	1.64	0.87
2226	141000	2032685	0	0	0.0061	71	87	1.06	1.30	0.83
2226	142000	2032685	0	0	0.0000	64	73	0.94	1.10	0.87
2226	143000	2032685	0	0	0.0000	98	107	1.45	1.61	0.91
2226	144000	2032685	1	0	0.0251	77	83	1.15	1.25	0.93
2226	145000	2032685	0	0	0.0000	77	84	1.14	1.26	0.92
2226	146000	2032685	1	0	0.0476	44	53	0.65	0.79	0.84
2226	147000	2032685	0	0	0.0130	65	81	0.96	1.22	0.80
2226	148000	2032685	0	0	0.0092	66	82	0.97	1.23	0.80
2226	149000	2032685	2	0	0.0000	70	79	1.04	1.19	0.88
2226	150000	2032685	0	0	0.0460	70	71	1.04	1.06	0.99
2226	151000	2032685	0	0	0.0000	45	48	0.67	0.72	0.95
2226	152000	2032685	0	0	0.0000	74	81	1.09	1.22	0.91
2226	153000	2032685	0	0	0.0000	46	54	0.68	0.81	0.86
2226	154000	2032685	0	0	0.0054	74	75	1.10	1.13	0.99
2226	155000	2032685	0	0	0.0172	81	95	1.19	1.43	0.85
2226	156000	2032685	0	1	0.0000	48	50	0.71	0.75	0.97
2226	157000	2032685	0	0	0.1377	84	87	1.24	1.31	0.96
2226	158000	2032685	0	0	0.1257	83	89	1.23	1.33	0.94
2226	159000	2032685	0	0	0.0304	59	71	0.87	1.06	0.83
2226	160000	2032685	0	2	0.0853	63	71	0.94	1.06	0.89
2226	161000	2032685	0	1	0.0662	78	82	1.15	1.23	0.96
2226	162000	2032685	0	0	0.0724	76	78	1.13	1.18	0.97
2226	163000	2032685	0	0	0.0000	60	54	0.89	0.81	1.11
2226	164000	2032685	0	0	0.0116	79	79	1.17	1.19	1.00
2226	165000	2032685	0	0	0.1736	64	73	0.95	1.10	0.88
2226	166000	2032685	0	0	0.0144	57	72	0.84	1.08	0.79
2226	167000	2032685	0	0	0.0148	35	37	0.51	0.55	0.95
2226	168000	2032685	0	0	0.0000	47	49	0.69	0.74	0.94
2226	169000	2032685	0	0	0.0000	78	81	1.15	1.21	0.97
2226	170000	2032685	0	0	0.0758	78	86	1.16	1.29	0.92
2226	171000	2032685	0	0	0.0886	47	53	0.69	0.80	0.88
2226	172000	2032685	0	0	0.0202	52	51	0.77	0.76	1.02
2226	173000	2032685	0	0	0.0539	82	88	1.21	1.32	0.93
2226	174000	2032685	0	0	0.0187	54	43	0.80	0.64	1.26
2226	175000	2032685	0	0	0.0144	81	85	1.20	1.27	0.96
2226	176000	2032685	0	0	0.0512	65	67	0.96	1.00	0.97
2226	177000	2032685	0	0	0.0202	65	82	0.97	1.23	0.80
2226	178000	2032685	0	0	0.0000	79	90	1.16	1.35	0.87
2226	179000	2032685	0	0	0.0185	82	80	1.22	1.20	1.03
2226	180000	2032685	1	0	0.0000	63	58	0.93	0.87	1.08
2226	181000	2032685	0	0	0.0152	49	53	0.73	0.80	0.92
2226	182000	2032685	0	0	0.0055	71	66	1.04	0.99	1.07
2226	183000	2032685	0	0	0.0234	75	75	1.11	1.12	1.01
2226	184000	2032685	0	0	0.0637	73	72	1.07	1.09	1.00
2226	185000	2032685	0	0	0.0177	67	64	0.99	0.96	1.04
2226	186000	2032685	0	0	0.0336	74	73	1.09	1.10	1.01
2226	187000	2032685	0	0	0.0381	71	75	1.06	1.12	0.95
2226	188000	2032685	0	0	0.0494	45	42	0.67	0.62	1.09
2226	189000	2032685	0	0	0.1218	70	75	1.03	1.13	0.93
2226	190000	2032685	0	0	0.0909	67	64	0.99	0.97	1.04
2226	191000	2032685	0	1	0.0106	55	56	0.82	0.84	0.99
2226	192000	2032685	0	0	0.0221	77	75	1.14	1.12	1.03
2226	193000	2032685	0	0	0.0000	35	39	0.52	0.59	0.90
2226	194000	2032685	0	0	0.0136	69	80	1.02	1.20	0.86
2226	195000	2032685	0	0	0.0000	75	76	1.12	1.14	1.00
2226	196000	2032685	0	0	0.0000	78	85	1.15	1.27	0.92
2226	197000	2032685	0	0	0.0000	81	77	1.20	1.15	1.05
2226	198000	2032685	0	0	0.0000	67	62	0.99	0.93	1.08
2226	199000	2032685	0	0	0.0000	73	75	1.08	1.13	0.98
2226	200000	2032685	0	0	0.0016	65	71	0.96	1.07	0.91
2226	201000	2032685	0	0	0.0000	73	72	1.08	1.09	1.01
2226	202000	2032685	0	0	0.0070	78	79	1.15	1.19	0.99
2226	203000	2032685	0	0	0.0242	86	84	1.27	1.26	1.03
2226	204000	2032685	0	0	0.0104	89	80	1.31	1.20	1.11
2226	205000	2032685	0	0	0.0159	73	69	1.09	1.04	1.06
2226	206000	2032685	0	0	0.0000	70	68	1.04	1.03	1.03
2226	207000	2032685	0	0	0.0000	41	50	0.61	0.76	0.82
2226	208000	2032685	0	0	0.0000	64	63	0.95	0.95	1.02
2226	209000	2032685	1	0	0.0000	43	45	0.63	0.67	0.95
2226	210000	2032685	0	0	0.0000	67	71	0.99	1.07	0.93
2226	211000	2032685	0	0	0.0023	68	77	1.00	1.15	0.88
2226	212000	2032685	0	0	0.0000	68	61	1.00	0.91	1.12
2226	213000	2032685	0	0	0.0000	26	25	0.38	0.37	1.03
2226	214000	2032685	0	0	0.0051	74	68	1.09	1.03	1.08
2226	215000	2032685	0	0	0.0000	85	81	1.26	1.21	1.05
2226	216000	2032685	0	0	0.0000	76	78	1.13	1.18	0.98
2226	217000	2032685	0	0	0.0000	55	46	0.81	0.69	1.19
2226	218000	2032685	0	0	0.0000	53	53	0.78	0.80	0.99
2226	219000	2032685	0	0	0.0051	77	81	1.14	1.21	0.95
2226	220000	2032685	0	0	0.0000	78	78	1.16	1.18	1.00
2226	221000	2032685	0	0	0.0000	83	78	1.23	1.17	1.07
2226	222000	2032685	0	0	0.0033	89	80	1.32	1.20	1.12
2226	223000	2032685	0	0	0.0000	73	80	1.08	1.20	0.91
2226	224000	2032685	0	0	0.0000	71	60	1.05	0.90	1.19
2226	225000	2032685	0	0	0.0428	71	62	1.05	0.93	1.14
2226	226000	2032685	0	0	0.0073	72	77	1.07	1.15	0.94
2226	227000	2032685	0	0	0.0000	54	51	0.79	0.76	1.05
2226	228000	2032685	2	0	0.0000	24	25	0.35	0.37	0.95
2226	229000	2032685	0	0	0.0000	68	65	1.01	0.98	1.05
2226	230000	2032685	0	0	0.0081	68	64	1.01	0.97	1.06
2226	231000	2032685	0	0	0.0520	55	55	0.81	0.83	0.99
2226	232000	2032685	0	0	0.0196	39	24	0.58	0.37	1.61
2226	233000	2032685	0	0	0.0000	38	29	0.56	0.43	1.32
2226	234000	2032685	0	0	0.0196	25	14	0.37	0.20	1.86
2226	235000	2032685	0	0	0.0000	22	11	0.33	0.17	2.02
2226	236000	2032685	0	0	0.0326	40	26	0.60	0.39	1.57
2226	237000	2032685	1	0	0.0226	37	36	0.55	0.55	1.02
2226	238000	2032685	1	0	0.0509	56	39	0.84	0.59	1.43
2226	239000	2032685	0	0	0.0000	27	14	0.40	0.22	1.86
2226	240000	2032685	0	2	0.0000	48	33	0.71	0.50	1.44
2226	241000	2032685	0	0	0.0334	51	43	0.76	0.64	1.20
2226	242000	2032685	0	0	0.0271	37	30	0.55	0.46	1.23
2226	243000	2032685	0	8	0.0262	31	22	0.45	0.33	1.40
2226	244000	2032685	2	0	0.0201	37	28	0.55	0.42	1.34
2226	245000	2032685	0	0	0.0518	48	36	0.71	0.55	1.32
2226	246000	2032685	0	0	0.0234	34	23	0.51	0.35	1.48
2226	247000	2032685	0	0	0.0000	75	71	1.11	1.06	1.06
2226	248000	2032685	0	0	0.0229	81	73	1.19	1.09	1.11
2226	249000	2032685	0	0	0.0157	70	83	1.03	1.25	0.84
2226	250000	2032685	0	0	0.0010	81	80	1.20	1.20	1.02
2226	251000	2032685	0	0	0.0000	57	56	0.84	0.85	1.01
2226	252000	2032685	0	0	0.0803	73	75	1.08	1.14	0.97
2226	253000	2032685	1	0	0.1529	45	44	0.66	0.66	1.01
2226	254000	2032685	0	0	0.0530	74	79	1.10	1.18	0.95
2226	255000	2032685	0	0	0.0912	80	76	1.19	1.14	1.06
2226	256000	2032685	0	0	0.0715	82	78	1.21	1.17	1.05
2226	257000	2032685	0	0	0.0496	82	72	1.21	1.08	1.13
2226	258000	2032685	0	0	0.0000	90	83	1.34	1.25	1.09
2226	259000	2032685	0	0	0.0402	68	65	1.01	0.97	1.06
2226	260000	2032685	0	0	0.0929	54	52	0.80	0.78	1.05
2226	261000	2032685	0	0	0.0603	79	79	1.17	1.19	1.00
2226	262000	2032685	0	0	0.0201	81	74	1.20	1.11	1.10
2226	263000	2032685	0	0	0.0284	68	73	1.01	1.10	0.93
2226	264000	2032685	0	0	0.2825	39	35	0.58	0.52	1.13
2226	265000	2032685	0	0	0.0000	81	79	1.20	1.18	1.03
2226	266000	2032685	0	1	0.0777	70	72	1.03	1.09	0.97
2226	267000	2032685	0	0	0.0157	37	31	0.55	0.46	1.21
2226	268000	2032685	0	0	0.0716	86	76	1.27	1.14	1.13
2226	269000	2032685	0	1	0.0000	42	37	0.62	0.55	1.15
2226	270000	2032685	0	0	0.0000	54	52	0.80	0.79	1.03
2226	271000	2032685	0	0	0.0215	56	63	0.82	0.95	0.88
2226	272000	2032685	0	0	0.1719	70	76	1.04	1.15	0.92
2226	273000	2032685	0	0	0.0123	43	48	0.63	0.72	0.89
2226	274000	2032685	0	0	0.1833	71	72	1.05	1.08	0.99
2226	275000	2032685	0	2	0.0758	78	66	1.16	0.99	1.19
2226	276000	2032685	0	0	0.0575	77	83	1.14	1.24	0.93
2226	277000	2032685	0	0	0.0620	67	73	0.99	1.10	0.91
2226	278000	2032685	0	0	0.0214	83	70	1.23	1.05	1.19
2226	279000	2032685	0	1	0.0716	83	76	1.22	1.15	1.08
2226	280000	2032685	0	0	0.0535	66	62	0.98	0.94	1.06
2226	281000	2032685	0	0	0.0893	65	62	0.96	0.93	1.05
2226	282000	2032685	0	0	0.0345	78	74	1.16	1.11	1.06
2226	283000	2032685	0	0	0.0000	60	62	0.89	0.94	0.96
2226	284000	2032685	0	0	0.0308	82	86	1.22	1.29	0.96
2226	285000	2032685	0	0	0.0000	78	79	1.16	1.18	1.00
2226	286000	2032685	0	0	0.0000	72	78	1.06	1.18	0.91
2226	287000	2032685	0	0	0.0016	84	84	1.25	1.26	1.00
2226	288000	2032685	0	0	0.0116	51	56	0.76	0.85	0.91
2226	289000	2032685	0	0	0.0202	40	36	0.59	0.54	1.10
2226	290000	2032685	0	0	0.0000	39	34	0.58	0.50	1.16
2226	291000	2032685	0	0	0.0076	64	58	0.95	0.87	1.11
2226	292000	2032685	0	0	0.0131	79	80	1.17	1.20	0.99
2226	293000	2032685	0	0	0.0000	79	80	1.17	1.21	0.98
2226	294000	2032685	0	0	0.0000	60	56	0.88	0.84	1.06
2226	295000	2032685	0	0	0.0090	48	37	0.70	0.56	1.27
2226	296000	2032685	0	0	0.0215	75	82	1.11	1.23	0.91
2226	297000	2032685	0	0	0.0185	71	72	1.05	1.08	0.99
2226	298000	2032685	0	0	0.0045	60	56	0.89	0.84	1.08
2226	299000	2032685	0	1	0.0000	53	48	0.79	0.72	1.12
2226	300000	2032685	0	0	0.0030	57	64	0.85	0.96	0.90
2226	301000	2032685	0	3	0.0000	36	44	0.54	0.66	0.83
2226	302000	2032685	0	1	0.0000	59	57	0.88	0.86	1.04
2226	303000	2032685	0	0	0.0358	79	85	1.16	1.28	0.92
2226	304000	2032685	0	1	0.0340	72	65	1.07	0.98	1.11
2226	305000	2032685	0	0	0.0000	72	69	1.07	1.04	1.04
2226	306000	2032685	0	2	0.0122	64	59	0.95	0.89	1.09
2226	307000	2032685	0	1	0.0000	47	47	0.69	0.71	0.99
2226	308000	2032685	0	0	0.0405	72	69	1.06	1.04	1.04
2226	309000	2032685	0	6	0.0914	81	83	1.20	1.25	0.98
2226	310000	2032685	0	1	0.0492	74	76	1.10	1.14	0.98
2226	311000	2032685	0	3	0.0168	77	79	1.14	1.18	0.98
2226	312000	2032685	0	1	0.0128	76	76	1.12	1.15	1.00
2226	313000	2032685	0	0	0.0000	92	82	1.37	1.24	1.12
2226	314000	2032685	0	4	0.0074	55	51	0.81	0.77	1.08
2226	315000	2032685	0	1	0.0138	51	45	0.76	0.68	1.13
2226	316000	2032685	0	6	0.0641	60	60	0.89	0.90	1.00
2226	317000	2032685	0	2	0.1048	77	83	1.14	1.25	0.93
2226	318000	2032685	0	5	0.0155	59	59	0.87	0.88	1.00
2226	319000	2032685	0	2	0.0382	71	72	1.05	1.09	0.98
2226	320000	2032685	0	0	0.0000	68	80	1.01	1.20	0.85
2226	321000	2032685	0	0	0.0098	72	64	1.07	0.96	1.13
2226	322000	2032685	0	0	0.0156	68	72	1.01	1.08	0.95
2226	323000	2032685	0	0	0.0000	24	27	0.36	0.41	0.90
2226	324000	2032685	0	0	0.0000	74	70	1.09	1.06	1.05
2226	325000	2032685	0	0	0.0000	70	62	1.03	0.93	1.13
2226	326000	2032685	0	0	0.0000	85	83	1.26	1.25	1.03
2226	327000	2032685	0	0	0.0000	83	71	1.23	1.07	1.16
2226	328000	2032685	0	0	0.0000	91	78	1.35	1.18	1.16
2226	329000	2032685	0	0	0.0044	74	75	1.09	1.12	0.99
2226	330000	2032685	0	0	0.0000	81	69	1.21	1.04	1.18
2226	331000	2032685	0	0	0.0000	67	56	0.99	0.85	1.18
2226	332000	2032685	0	0	0.0000	78	79	1.16	1.19	0.99
2226	333000	2032685	0	0	0.0000	82	80	1.21	1.20	1.02
2226	334000	2032685	0	0	0.0000	76	72	1.13	1.09	1.05
2226	335000	2032685	0	1	0.0008	68	62	1.01	0.93	1.10
2226	336000	2032685	0	0	0.0000	68	68	1.01	1.02	1.01
2226	337000	2032685	0	0	0.0000	68	64	1.00	0.96	1.06
2226	338000	2032685	0	0	0.0004	28	33	0.41	0.50	0.85
2226	339000	2032685	0	0	0.0000	58	62	0.86	0.93	0.93
2226	340000	2032685	0	0	0.0000	82	77	1.21	1.16	1.06
2226	341000	2032685	0	0	0.0000	76	72	1.12	1.08	1.05
2226	342000	2032685	0	0	0.0000	81	75	1.20	1.13	1.09
2226	343000	2032685	0	0	0.0000	78	70	1.16	1.06	1.11
2226	344000	2032685	0	0	0.0000	80	74	1.18	1.11	1.08
2226	345000	2032685	0	0	0.0000	87	84	1.29	1.26	1.04
2226	346000	2032685	0	1	0.0000	85	90	1.25	1.35	0.94
2226	347000	2032685	0	0	0.0015	70	70	1.04	1.06	1.00
2226	348000	2032685	0	0	0.0000	72	71	1.06	1.07	1.01
2226	349000	2032685	0	0	0.0000	71	77	1.05	1.15	0.92
2226	350000	2032685	0	0	0.0000	66	66	0.98	0.99	1.01
2226	351000	2032685	0	0	0.0000	85	83	1.26	1.25	1.03
2226	352000	2032685	0	0	0.0000	65	79	0.96	1.19	0.82
2226	353000	2032685	0	0	0.0000	83	75	1.23	1.13	1.10
2226	354000	2032685	0	0	0.0000	91	82	1.35	1.24	1.11
2226	355000	2032685	0	0	0.0400	74	78	1.10	1.17	0.96
2226	356000	2032685	0	1	0.0238	79	74	1.17	1.11	1.07
2226	357000	2032685	0	0	0.0000	80	72	1.18	1.09	1.11
2226	358000	2032685	0	0	0.0566	46	44	0.68	0.66	1.04
2226	359000	2032685	0	0	0.0191	75	69	1.12	1.04	1.09
2226	360000	2032685	0	0	0.0000	74	74	1.09	1.11	1.00
2226	361000	2032685	0	0	0.0235	68	68	1.00	1.02	1.00
2226	362000	2032685	0	0	0.0000	5	3	0.08	0.05	1.49
2226	363000	2032685	0	0	0.0000	1	2	0.02	0.02	0.71
2226	364000	2032685	0	0	0.0000	31	31	0.46	0.47	1.00
2226	365000	2032685	0	0	0.0482	69	70	1.02	1.06	0.98
2226	366000	2032685	0	0	0.0820	67	72	0.99	1.09	0.92
2226	367000	2032685	0	0	0.0000	86	80	1.27	1.20	1.08
2226	368000	2032685	0	0	0.0009	83	83	1.23	1.24	1.00
2226	369000	2032685	0	0	0.0082	54	49	0.80	0.73	1.11
2226	370000	2032685	0	0	0.0216	45	49	0.67	0.74	0.92
2226	371000	2032685	0	0	0.0000	80	79	1.18	1.18	1.01
2226	372000	2032685	0	0	0.0209	80	66	1.19	0.99	1.22
2226	373000	2032685	0	0	0.0000	73	79	1.08	1.19	0.92
2226	374000	2032685	0	0	0.0072	89	88	1.31	1.32	1.01
2226	375000	2032685	0	0	0.0333	81	71	1.20	1.07	1.13
2226	376000	2032685	0	0	0.0257	66	68	0.98	1.03	0.97
2226	377000	2032685	0	0	0.0407	85	79	1.25	1.19	1.06
2226	378000	2032685	0	0	0.0000	78	75	1.15	1.13	1.03
2226	379000	2032685	0	0	0.0000	38	32	0.56	0.47	1.20
2226	380000	2032685	0	0	0.0475	84	81	1.25	1.22	1.04
2226	381000	2032685	0	1	0.0395	49	41	0.72	0.62	1.19
2226	382000	2032685	0	0	0.0142	72	74	1.06	1.11	0.97
2226	383000	2032685	0	1	0.0200	74	74	1.10	1.11	1.01
2226	384000	2032685	0	1	0.0565	73	72	1.09	1.08	1.03
2226	385000	2032685	0	4	0.0947	73	70	1.08	1.05	1.04
2226	386000	2032685	0	0	0.0000	24	22	0.35	0.32	1.10
2226	387000	2032685	0	3	0.0151	43	31	0.63	0.47	1.37
2226	388000	2032685	0	0	0.0000	66	56	0.97	0.85	1.17
2226	389000	2032685	4	0	0.0092	62	65	0.92	0.97	0.96
2226	390000	2032685	2	0	0.0000	28	29	0.41	0.44	0.94
2226	391000	2032685	0	0	0.0000	43	44	0.63	0.66	0.97
2226	392000	2032685	0	0	0.0019	85	87	1.26	1.30	0.99
2226	393000	2032685	0	0	0.0000	77	82	1.14	1.23	0.94
2226	394000	2032685	0	0	0.0000	44	55	0.64	0.83	0.79
2226	395000	2032685	0	0	0.0075	57	62	0.84	0.94	0.92
2226	396000	2032685	0	0	0.0130	63	66	0.93	0.99	0.96
2226	397000	2032685	0	0	0.0193	83	90	1.23	1.35	0.93
2226	398000	2032685	0	0	0.0027	74	72	1.09	1.08	1.03
2226	399000	2032685	0	0	0.0019	63	72	0.94	1.08	0.88
2226	400000	2032685	0	0	0.0000	44	38	0.65	0.56	1.17
2226	401000	2032685	0	0	0.0481	59	68	0.88	1.02	0.87
2226	402000	2032685	0	0	0.0072	86	79	1.27	1.19	1.09
2226	403000	2032685	4	0	0.0682	70	75	1.03	1.13	0.93
2226	404000	2032685	0	0	0.0069	45	47	0.67	0.70	0.96
2226	405000	2032685	0	0	0.0000	74	72	1.10	1.08	1.03
2226	406000	2032685	0	0	0.0002	84	86	1.24	1.29	0.97
2226	407000	2032685	0	0	0.0204	74	70	1.10	1.05	1.06
2226	408000	2032685	0	0	0.0000	72	66	1.07	0.99	1.10
2226	409000	2032685	0	0	0.0000	74	67	1.10	1.01	1.11
2226	410000	2032685	0	0	0.0000	90	72	1.33	1.08	1.25
2226	411000	2032685	0	0	0.0000	79	76	1.17	1.14	1.04
2226	412000	2032685	0	0	0.0000	60	57	0.89	0.86	1.05
2226	413000	2032685	0	0	0.0187	72	73	1.06	1.09	0.99
2226	414000	2032685	0	0	0.0000	48	48	0.72	0.73	1.00
2226	415000	2032685	0	0	0.0000	76	79	1.12	1.19	0.96
2226	416000	2032685	0	0	0.0000	78	71	1.15	1.07	1.09
2226	417000	2032685	0	0	0.0080	79	75	1.17	1.13	1.05
2226	418000	2032685	0	0	0.0059	76	70	1.13	1.05	1.09
2226	419000	2032685	0	0	0.0000	60	51	0.89	0.77	1.18
2226	420000	2032685	0	0	0.0000	64	67	0.95	1.00	0.97
2226	421000	2032685	0	0	0.0000	50	48	0.74	0.72	1.04
2226	422000	2032685	0	0	0.0000	68	65	1.01	0.97	1.05
2226	423000	2032685	0	0	0.0000	61	66	0.91	1.00	0.93
2226	424000	2032685	0	0	0.0578	83	74	1.23	1.12	1.12
2226	425000	2032685	0	0	0.0000	49	49	0.73	0.74	1.00
2226	426000	2032685	0	0	0.0283	73	79	1.07	1.19	0.91
2226	427000	2032685	0	2	0.0027	25	23	0.37	0.35	1.05
2226	428000	2032685	0	0	0.0000	54	54	0.80	0.81	1.01
2226	429000	2032685	0	0	0.0167	82	83	1.21	1.25	0.98
2226	430000	2032685	0	0	0.0000	65	57	0.96	0.86	1.13
2226	431000	2032685	0	0	0.0520	61	53	0.90	0.80	1.14
2226	432000	2032685	0	0	0.0000	83	87	1.22	1.31	0.95
2226	433000	2032685	0	0	0.0000	83	83	1.22	1.25	0.99
2226	434000	2032685	0	0	0.0000	87	85	1.29	1.27	1.03
2226	435000	2032685	0	0	0.0018	80	86	1.19	1.29	0.94
2226	436000	2032685	0	0	0.0000	59	60	0.87	0.91	0.98
2226	437000	2032685	0	1	0.0000	41	38	0.61	0.57	1.08
2226	438000	2032685	0	0	0.0241	49	52	0.73	0.79	0.94
2226	439000	2032685	0	0	0.0729	12	13	0.18	0.19	0.96
2226	440000	2032685	0	0	0.0000	5	4	0.07	0.06	1.14
2226	441000	2032685	0	0	0.0025	66	67	0.97	1.00	0.99
2226	442000	2032685	0	0	0.0275	76	79	1.13	1.18	0.97
2226	443000	2032685	0	0	0.0037	82	73	1.22	1.09	1.14
2226	444000	2032685	0	0	0.0000	30	25	0.45	0.37	1.22
2226	445000	2032685	0	0	0.0584	68	64	1.00	0.96	1.06
2226	446000	2032685	0	0	0.0717	24	26	0.35	0.40	0.90
2226	447000	2032685	0	1	0.0782	44	46	0.65	0.69	0.95
2226	448000	2032685	2	0	0.0000	13	18	0.19	0.28	0.70
2226	449000	2032685	0	0	0.0000	4	6	0.06	0.09	0.65
2226	450000	2032685	0	0	0.0000	13	6	0.19	0.10	1.96
2226	451000	2032685	0	0	0.0300	11	6	0.17	0.09	1.86
2226	452000	2032685	0	0	0.0000	12	6	0.17	0.09	1.85
2226	453000	2032685	0	0	0.0000	5	2	0.07	0.03	2.43
2226	454000	2032685	0	0	0.0000	7	2	0.11	0.03	3.22
2226	455000	2032685	0	0	0.0227	29	16	0.43	0.24	1.83
2226	456000	2032685	0	0	0.0000	47	36	0.70	0.54	1.32
2226	457000	2032685	0	0	0.0946	47	44	0.70	0.66	1.08
2226	458000	2032685	0	0	0.0000	21	13	0.32	0.20	1.61
2226	459000	2032685	0	0	0.0000	51	29	0.76	0.43	1.80
2226	460000	2032685	0	0	0.0000	43	31	0.64	0.47	1.40
2226	461000	2032685	0	0	0.0120	45	29	0.67	0.44	1.54
2226	462000	2032685	0	0	0.0162	56	43	0.84	0.65	1.31
2226	463000	2032685	0	0	0.0014	67	64	0.99	0.96	1.04
2226	464000	2032685	6	0	0.0723	59	58	0.88	0.87	1.02
2226	465000	2032685	1	0	0.0152	28	31	0.41	0.46	0.90
2226	466000	2032685	0	0	0.0000	59	61	0.88	0.92	0.97
2226	467000	2032685	0	0	0.0000	77	68	1.13	1.02	1.13
2226	468000	2032685	0	1	0.0175	78	76	1.16	1.15	1.02
2226	469000	2032685	0	0	0.0000	26	25	0.38	0.38	1.03
2226	470000	2032685	0	0	0.0000	22	21	0.33	0.32	1.06
2226	471000	2032685	0	0	0.0149	39	39	0.58	0.59	1.01
2226	472000	2032685	0	0	0.0000	72	77	1.06	1.15	0.93
2226	473000	2032685	0	0	0.0000	44	44	0.65	0.66	1.00
2226	474000	2032685	0	0	0.0226	61	59	0.90	0.89	1.02
2226	475000	2032685	0	3	0.0105	60	58	0.88	0.87	1.04
2226	476000	2032685	0	0	0.0012	85	87	1.25	1.31	0.97
2226	477000	2032685	0	0	0.0002	79	76	1.17	1.14	1.04
2226	478000	2032685	0	0	0.0116	70	72	1.04	1.09	0.97
2226	479000	2032685	0	0	0.0012	70	78	1.04	1.17	0.90
2226	480000	2032685	0	0	0.0024	81	79	1.20	1.18	1.03
2226	481000	2032685	0	0	0.0268	81	77	1.20	1.16	1.05
2226	482000	2032685	0	0	0.0083	80	78	1.18	1.17	1.03
2226	483000	2032685	0	0	0.0000	85	78	1.25	1.17	1.08
2226	484000	2032685	0	0	0.0000	68	72	1.00	1.09	0.94
2226	485000	2032685	0	0	0.0000	55	59	0.81	0.88	0.93
2226	486000	2032685	0	0	0.0000	30	34	0.45	0.51	0.89
2226	487000	2032685	0	0	0.0067	34	38	0.50	0.58	0.89
2226	488000	2032685	0	0	0.0000	48	48	0.70	0.72	1.00
2226	489000	2032685	1	0	0.0060	65	55	0.97	0.83	1.18
2226	490000	2032685	0	0	0.0000	72	75	1.07	1.12	0.96
2226	491000	2032685	0	0	0.0171	81	78	1.20	1.18	1.03
2226	492000	2032685	0	0	0.0022	85	78	1.26	1.17	1.09
2226	493000	2032685	0	0	0.0000	73	76	1.08	1.14	0.97
2226	494000	2032685	0	0	0.0000	47	45	0.69	0.67	1.05
2226	495000	2032685	0	0	0.0051	73	72	1.07	1.08	1.01
2226	496000	2032685	0	0	0.0000	65	52	0.96	0.78	1.25
2226	497000	2032685	0	0	0.0000	67	61	0.99	0.92	1.09
2226	498000	2032685	0	0	0.0000	64	63	0.95	0.95	1.01
2226	499000	2032685	0	0	0.0000	50	56	0.74	0.84	0.90
2226	500000	2032685	0	0	0.0000	71	76	1.06	1.15	0.94
2226	501000	2032685	0	0	0.0000	69	63	1.03	0.95	1.10
2226	502000	2032685	0	0	0.0000	65	61	0.96	0.91	1.07
2226	503000	2032685	0	0	0.0000	75	68	1.12	1.02	1.11
2226	504000	2032685	0	0	0.0000	87	76	1.29	1.15	1.14
2226	505000	2032685	0	0	0.0000	47	38	0.70	0.57	1.25
2226	506000	2032685	0	0	0.0000	52	45	0.77	0.68	1.16
2226	507000	2032685	0	0	0.0000	85	73	1.26	1.09	1.17
2226	508000	2032685	0	0	0.0000	81	81	1.19	1.23	0.99
2226	509000	2032685	0	0	0.0000	74	66	1.09	0.99	1.12
2226	510000	2032685	0	0	0.0000	76	80	1.12	1.21	0.94
2226	511000	2032685	0	0	0.0000	86	92	1.28	1.39	0.94
2226	512000	2032685	0	0	0.0000	77	72	1.14	1.09	1.06
2226	513000	2032685	0	0	0.0000	79	77	1.16	1.15	1.03
2226	514000	2032685	0	0	0.0000	70	66	1.03	0.99	1.06
2226	515000	2032685	0	0	0.0000	85	82	1.26	1.23	1.05
2226	516000	2032685	0	0	0.0000	52	52	0.76	0.78	0.99
2226	517000	2032685	0	0	0.0000	66	68	0.97	1.03	0.96
2226	518000	2032685	0	0	0.0000	78	82	1.15	1.23	0.95
2226	519000	2032685	0	0	0.0000	73	60	1.08	0.90	1.22
2226	520000	2032685	0	0	0.0000	52	50	0.77	0.75	1.05
2226	521000	2032685	0	0	0.0007	78	73	1.16	1.11	1.06
2226	522000	2032685	0	0	0.0000	53	47	0.79	0.70	1.15
2226	523000	2032685	0	0	0.0000	55	54	0.82	0.81	1.03
2226	524000	2032685	0	0	0.0049	19	24	0.29	0.36	0.79
2226	525000	2032685	0	0	0.0030	63	75	0.94	1.14	0.84
2226	526000	2032685	0	0	0.0044	75	71	1.11	1.06	1.06
2226	527000	2032685	0	0	0.0021	78	77	1.16	1.15	1.02
2226	528000	2032685	0	0	0.0000	42	41	0.61	0.61	1.02
2226	529000	2032685	0	0	0.0000	72	77	1.07	1.16	0.93
2226	530000	2032685	0	0	0.0000	74	78	1.10	1.17	0.95
2226	531000	2032685	0	0	0.0026	63	66	0.93	0.99	0.96
2226	532000	2032685	0	0	0.0000	78	81	1.16	1.21	0.97
2226	533000	2032685	0	0	0.0000	76	78	1.12	1.17	0.97
2226	534000	2032685	0	0	0.0000	71	69	1.05	1.03	1.04
2226	535000	2032685	0	0	0.0000	74	83	1.10	1.24	0.90
2226	536000	2032685	0	0	0.0025	72	64	1.07	0.96	1.13
2226	537000	2032685	0	0	0.0000	74	70	1.09	1.05	1.06
2226	538000	2032685	0	0	0.0000	81	85	1.20	1.28	0.95
2226	539000	2032685	0	0	0.0000	68	65	1.01	0.97	1.06
2226	540000	2032685	0	0	0.0000	89	81	1.32	1.22	1.09
2226	541000	2032685	0	0	0.0009	80	85	1.18	1.28	0.94
2226	542000	2032685	0	0	0.0017	77	80	1.14	1.21	0.96
2226	543000	2032685	0	0	0.0198	83	82	1.23	1.23	1.02
2226	544000	2032685	0	0	0.0000	51	54	0.76	0.81	0.96
2226	545000	2032685	0	0	0.0357	69	65	1.02	0.98	1.05
2226	546000	2032685	0	0	0.0085	75	74	1.11	1.11	1.02
2226	547000	2032685	0	0	0.0000	86	80	1.27	1.20	1.07
2226	548000	2032685	0	0	0.0000	79	74	1.16	1.12	1.06
2226	549000	2032685	0	0	0.0000	44	39	0.65	0.59	1.13
2226	550000	2032685	0	0	0.0453	81	77	1.20	1.16	1.06
2226	551000	2032685	0	0	0.0000	28	25	0.42	0.38	1.12
2226	552000	2032685	0	0	0.0000	26	16	0.38	0.24	1.61
2226	553000	2032685	0	0	0.0000	18	9	0.26	0.14	1.94
2226	554000	2032685	0	0	0.0037	62	61	0.91	0.92	1.01
2226	555000	2032685	0	0	0.0000	81	65	1.20	0.98	1.25
2226	556000	2032685	0	0	0.0000	92	76	1.36	1.14	1.21
2226	557000	2032685	0	0	0.0000	68	65	1.01	0.98	1.05
2226	558000	2032685	0	0	0.0000	45	43	0.66	0.65	1.04
2226	559000	2032685	0	0	0.0000	75	77	1.11	1.16	0.96
2226	560000	2032685	0	0	0.0000	83	69	1.23	1.04	1.20
2226	561000	2032685	0	0	0.0000	65	74	0.96	1.11	0.87
2226	562000	2032685	0	0	0.0000	82	71	1.21	1.07	1.15
2226	563000	2032685	0	0	0.0000	67	68	1.00	1.03	0.99
2226	564000	2032685	0	0	0.0000	79	85	1.16	1.27	0.93
2226	565000	2032685	0	0	0.0000	74	75	1.10	1.13	0.98
2226	566000	2032685	0	0	0.0000	37	38	0.55	0.57	0.97
2226	567000	2032685	0	0	0.0000	70	61	1.03	0.92	1.14
2226	568000	2032685	0	0	0.0000	51	52	0.76	0.79	0.98
2226	569000	2032685	0	0	0.0000	68	72	1.01	1.09	0.94
2226	570000	2032685	0	0	0.0000	56	51	0.83	0.76	1.10
2226	571000	2032685	0	0	0.0000	69	72	1.03	1.08	0.97
2226	572000	2032685	0	0	0.0225	63	72	0.94	1.09	0.87
2226	573000	2032685	0	0	0.0369	36	40	0.54	0.60	0.91
2226	574000	2032685	0	0	0.0080	68	55	1.01	0.82	1.25
2226	575000	2032685	0	0	0.0075	55	59	0.82	0.88	0.95
2226	576000	2032685	0	0	0.0019	59	55	0.87	0.83	1.08
2226	577000	2032685	0	0	0.0110	62	55	0.92	0.83	1.13
2226	578000	2032685	0	0	0.0325	64	66	0.94	0.99	0.97
2226	579000	2032685	0	0	0.0141	47	46	0.70	0.69	1.02
2226	580000	2032685	0	0	0.0000	72	74	1.07	1.11	0.98
2226	581000	2032685	0	0	0.0000	58	56	0.86	0.84	1.05
2226	582000	2032685	0	0	0.0000	78	82	1.16	1.23	0.96
2226	583000	2032685	0	0	0.0037	80	85	1.18	1.28	0.94
2226	584000	2032685	0	0	0.0038	81	82	1.20	1.23	0.99
2226	585000	2032685	0	0	0.0000	75	69	1.11	1.04	1.09
2226	586000	2032685	0	0	0.0000	63	52	0.93	0.78	1.22
2226	587000	2032685	0	0	0.0015	56	56	0.83	0.85	0.99
2226	588000	2032685	0	0	0.0000	24	24	0.35	0.37	0.98
2226	589000	2032685	0	0	0.0000	71	70	1.05	1.05	1.01
2226	590000	2032685	0	0	0.0000	83	76	1.23	1.14	1.09
2226	591000	2032685	0	0	0.0013	77	72	1.14	1.08	1.07
2226	592000	2032685	0	0	0.0180	40	39	0.59	0.59	1.03
2226	593000	2032685	0	0	0.0026	83	70	1.23	1.05	1.20
2226	594000	2032685	0	0	0.0285	74	67	1.10	1.00	1.11
2226	595000	2032685	0	0	0.0395	61	70	0.90	1.06	0.86
2226	596000	2032685	0	0	0.0152	41	45	0.61	0.68	0.91
2226	597000	2032685	0	0	0.0022	74	73	1.10	1.09	1.02
2226	598000	2032685	0	0	0.0255	63	61	0.93	0.92	1.03
2226	599000	2032685	0	0	0.0000	67	69	0.99	1.03	0.98
2226	600000	2032685	0	0	0.0000	67	81	0.99	1.22	0.83
2226	601000	2032685	0	0	0.0000	81	74	1.19	1.12	1.09
2226	602000	2032685	0	0	0.0093	85	79	1.25	1.18	1.07
2226	603000	2032685	0	0	0.0000	88	79	1.30	1.19	1.11
2226	604000	2032685	0	0	0.0252	75	78	1.12	1.17	0.97
2226	605000	2032685	0	0	0.0054	87	75	1.29	1.12	1.16
2226	606000	2032685	0	0	0.0000	84	76	1.24	1.14	1.10
2226	607000	2032685	0	0	0.0000	73	69	1.09	1.04	1.06
2226	608000	2032685	0	0	0.0000	49	43	0.73	0.65	1.13
2226	609000	2032685	0	0	0.0000	45	40	0.67	0.60	1.13
2226	610000	2032685	0	0	0.0150	81	77	1.20	1.16	1.05
2226	611000	2032685	0	0	0.0070	79	71	1.17	1.07	1.11
2226	612000	2032685	0	0	0.0029	80	75	1.18	1.12	1.07
2226	613000	2032685	0	0	0.0000	71	69	1.04	1.04	1.02
2226	614000	2032685	0	0	0.0005	71	63	1.06	0.95	1.13
2226	615000	2032685	0	0	0.0000	51	48	0.76	0.72	1.07
2226	616000	2032685	0	0	0.0366	68	69	1.00	1.04	0.98
2226	617000	2032685	0	1	0.0000	72	68	1.07	1.03	1.06
2226	618000	2032685	0	0	0.0175	72	65	1.06	0.98	1.10
2226	619000	2032685	0	0	0.0000	67	69	0.99	1.04	0.97
2226	620000	2032685	0	0	0.0088	71	65	1.06	0.98	1.10
2226	621000	2032685	0	0	0.0000	66	67	0.98	1.01	0.98
2226	622000	2032685	0	0	0.0003	58	55	0.86	0.83	1.06
2226	623000	2032685	0	0	0.0000	71	65	1.04	0.98	1.08
2226	624000	2032685	0	0	0.0110	89	79	1.31	1.19	1.12
2226	625000	2032685	0	0	0.0000	77	77	1.14	1.16	1.00
2226	626000	2032685	0	0	0.0458	83	80	1.22	1.21	1.03
2226	627000	2032685	0	0	0.0350	70	68	1.03	1.02	1.02
2226	628000	2032685	0	0	0.0000	69	78	1.02	1.17	0.88
2226	629000	2032685	0	0	0.0000	68	61	1.01	0.92	1.11
2226	630000	2032685	0	0	0.0000	76	73	1.12	1.10	1.04
2226	631000	2032685	0	0	0.0179	74	76	1.09	1.15	0.96
2226	632000	2032685	0	0	0.0000	60	58	0.89	0.87	1.04
2226	633000	2032685	0	0	0.0000	69	84	1.02	1.27	0.81
2226	634000	2032685	0	0	0.0038	82	96	1.22	1.44	0.86
2226	635000	2032685	0	0	0.0000	79	77	1.17	1.16	1.02
2226	636000	2032685	0	0	0.0000	72	77	1.06	1.16	0.93
2226	637000	2032685	0	0	0.0000	77	83	1.14	1.26	0.93
2226	638000	2032685	0	0	0.0000	63	72	0.94	1.08	0.88
2226	639000	2032685	0	0	0.0005	85	83	1.25	1.24	1.02
2226	640000	2032685	0	0	0.0000	74	76	1.09	1.15	0.96
2226	641000	2032685	0	0	0.0000	68	76	1.00	1.14	0.90
2226	642000	2032685	0	0	0.0000	51	50	0.75	0.76	1.01
2226	643000	2032685	0	0	0.0000	58	57	0.86	0.86	1.02
2226	644000	2032685	0	0	0.0000	77	76	1.14	1.15	1.01
2226	645000	2032685	0	0	0.0000	73	71	1.08	1.07	1.03
2226	646000	2032685	0	0	0.0000	47	39	0.70	0.59	1.20
2226	647000	2032685	0	0	0.0000	66	74	0.97	1.11	0.89
2226	648000	2032685	0	0	0.0126	58	61	0.86	0.92	0.95
2226	649000	2032685	0	0	0.0000	68	66	1.01	0.99	1.04
2226	650000	2032685	0	0	0.0000	40	45	0.59	0.68	0.88
2226	651000	2032685	0	0	0.0000	35	41	0.52	0.61	0.86
2226	652000	2032685	0	0	0.0000	66	73	0.97	1.10	0.90
2226	653000	2032685	0	0	0.0000	76	67	1.13	1.01	1.13
2226	654000	2032685	0	0	0.0000	56	57	0.83	0.85	0.98
2226	655000	2032685	0	0	0.0099	87	85	1.29	1.28	1.02
2226	656000	2032685	0	0	0.0000	71	68	1.05	1.02	1.04
2226	657000	2032685	0	0	0.0069	40	41	0.60	0.62	0.98
2226	658000	2032685	0	0	0.0000	78	71	1.15	1.06	1.10
2226	659000	2032685	0	0	0.0281	46	44	0.69	0.66	1.06
2226	660000	2032685	0	0	0.0000	88	86	1.30	1.29	1.02
2226	661000	2032685	0	0	0.0088	50	44	0.74	0.66	1.13
2226	662000	2032685	0	0	0.0068	80	72	1.18	1.08	1.11
2226	663000	2032685	0	0	0.0075	75	65	1.11	0.97	1.16
2226	664000	2032685	0	0	0.0031	73	65	1.07	0.97	1.12
2226	665000	2032685	0	0	0.0311	70	72	1.03	1.08	0.97
2226	666000	2032685	0	0	0.0000	80	73	1.19	1.10	1.09
2226	667000	2032685	0	0	0.0230	84	82	1.24	1.23	1.03
2226	668000	2032685	0	0	0.0000	88	80	1.31	1.20	1.11
2226	669000	2032685	0	0	0.0000	74	69	1.10	1.04	1.08
2226	670000	2032685	0	0	0.0126	77	74	1.15	1.11	1.04
2226	671000	2032685	0	0	0.0000	31	32	0.45	0.48	0.95
2226	672000	2032685	0	0	0.0349	76	65	1.12	0.97	1.18
2226	673000	2032685	0	0	0.0156	48	50	0.71	0.75	0.96
2226	674000	2032685	0	0	0.0000	70	73	1.04	1.10	0.96
2226	675000	2032685	0	0	0.0199	81	84	1.20	1.26	0.96
2226	676000	2032685	0	0	0.0000	78	81	1.16	1.22	0.96
2226	677000	2032685	0	0	0.0000	77	74	1.15	1.11	1.05
2226	678000	2032685	0	0	0.0000	69	65	1.02	0.97	1.06
2226	679000	2032685	0	0	0.0227	85	82	1.25	1.23	1.03
2226	680000	2032685	0	0	0.0000	58	58	0.86	0.88	0.99
2226	681000	2032685	0	0	0.0000	60	60	0.89	0.90	1.01
2226	682000	2032685	0	0	0.0358	81	83	1.20	1.25	0.98
2226	683000	2032685	0	0	0.0000	54	54	0.80	0.81	1.01
2226	684000	2032685	0	0	0.0133	57	57	0.84	0.86	0.99
2226	685000	2032685	0	0	0.0000	70	72	1.04	1.08	0.98
2226	686000	2032685	0	0	0.0042	40	40	0.59	0.61	0.99
2226	687000	2032685	0	0	0.0000	54	56	0.79	0.84	0.96
2226	688000	2032685	0	0	0.0000	61	67	0.91	1.01	0.91
2226	689000	2032685	0	0	0.0000	83	71	1.23	1.06	1.18
2226	690000	2032685	0	0	0.0000	81	77	1.20	1.16	1.05
2226	691000	2032685	0	0	0.0000	77	74	1.15	1.12	1.04
2226	692000	2032685	0	0	0.0004	43	40	0.64	0.60	1.08
2226	693000	2032685	0	0	0.0000	47	48	0.69	0.71	0.98
2226	694000	2032685	0	0	0.0000	64	65	0.95	0.98	0.98
2226	695000	2032685	0	0	0.0006	59	64	0.87	0.96	0.93
2226	696000	2032685	0	0	0.0225	79	66	1.17	0.99	1.20
2226	697000	2032685	0	0	0.0000	51	50	0.75	0.75	1.02
2226	698000	2032685	0	0	0.0004	73	75	1.08	1.13	0.97
2226	699000	2032685	0	1	0.0000	35	38	0.52	0.58	0.92
2226	700000	2032685	0	0	0.0000	73	74	1.08	1.12	0.98
2226	701000	2032685	0	0	0.0000	69	66	1.03	1.00	1.04
2226	702000	2032685	0	0	0.0000	50	52	0.74	0.78	0.96
2226	703000	2032685	0	0	0.0000	78	87	1.16	1.31	0.89
2226	704000	2032685	0	0	0.0000	60	75	0.89	1.12	0.80
2226	705000	2032685	0	0	0.0023	52	51	0.77	0.76	1.03
2226	706000	2032685	0	0	0.0000	81	67	1.21	1.01	1.21
2226	707000	2032685	0	0	0.0000	66	68	0.98	1.03	0.96
2226	708000	2032685	0	0	0.0000	79	78	1.17	1.17	1.02
2226	709000	2032685	0	0	0.0014	83	79	1.23	1.19	1.04
2226	710000	2032685	0	0	0.0000	64	56	0.94	0.84	1.14
2226	711000	2032685	0	0	0.0000	50	49	0.74	0.74	1.01
2226	712000	2032685	0	0	0.0000	59	56	0.88	0.85	1.06
2226	713000	2032685	0	0	0.0000	60	59	0.89	0.88	1.02
2226	714000	2032685	0	0	0.0000	81	77	1.19	1.16	1.04
2226	715000	2032685	0	0	0.0000	60	59	0.89	0.89	1.01
2226	716000	2032685	0	0	0.0000	53	55	0.78	0.83	0.95
2226	717000	2032685	0	0	0.0008	51	50	0.75	0.76	1.01
2226	718000	2032685	0	0	0.0010	85	79	1.26	1.18	1.08
2226	719000	2032685	0	0	0.0000	78	67	1.15	1.00	1.17
2226	720000	2032685	0	0	0.0000	60	65	0.88	0.98	0.91
2226	721000	2032685	0	15	0.0000	76	71	1.12	1.07	1.06
2226	722000	2032685	0	0	0.0000	70	69	1.03	1.04	1.01
2226	723000	2032685	0	0	0.0000	47	49	0.70	0.74	0.96
2226	724000	2032685	0	0	0.0000	86	89	1.27	1.33	0.97
2226	725000	2032685	0	0	0.0000	75	77	1.11	1.15	0.98
2226	726000	2032685	0	0	0.0000	79	80	1.17	1.21	0.98
2226	727000	2032685	0	0	0.0000	73	67	1.08	1.01	1.09
2226	728000	2032685	0	0	0.0000	77	80	1.15	1.20	0.97
2226	729000	2032685	0	0	0.0214	61	60	0.90	0.90	1.01
2226	730000	2032685	0	0	0.0000	71	64	1.06	0.97	1.11
2226	731000	2032685	0	0	0.0000	74	77	1.10	1.16	0.96
2226	732000	2032685	0	0	0.0000	80	79	1.18	1.18	1.02
2226	733000	2032685	0	0	0.0000	82	75	1.21	1.13	1.09
2226	734000	2032685	0	0	0.0000	78	76	1.15	1.14	1.03
2226	735000	2032685	0	0	0.0000	75	61	1.11	0.91	1.23
2226	736000	2032685	0	0	0.0000	75	77	1.10	1.16	0.96
2226	737000	2032685	0	0	0.0000	83	69	1.22	1.04	1.20
2226	738000	2032685	0	0	0.0000	82	79	1.22	1.18	1.05
2226	739000	2032685	0	0	0.0000	84	80	1.24	1.20	1.05
2226	740000	2032685	0	0	0.0000	82	80	1.22	1.20	1.03
2226	741000	2032685	0	0	0.0000	55	51	0.82	0.77	1.08
2226	742000	2032685	0	0	0.0000	50	42	0.74	0.63	1.20
2226	743000	2032685	0	0	0.0000	43	47	0.64	0.71	0.91
2226	744000	2032685	0	0	0.0000	68	68	1.01	1.02	1.00
2226	745000	2032685	0	0	0.0000	78	77	1.15	1.16	1.01
2226	746000	2032685	0	0	0.0000	77	75	1.14	1.12	1.03
2226	747000	2032685	0	0	0.0000	76	90	1.13	1.36	0.85
2226	748000	2032685	0	0	0.0000	60	68	0.89	1.03	0.88
2226	749000	2032685	0	0	0.0000	81	77	1.20	1.16	1.05
2226	750000	2032685	0	0	0.0000	76	71	1.12	1.07	1.06
2226	751000	2032685	0	0	0.0000	49	56	0.73	0.84	0.88
2226	752000	2032685	0	0	0.0000	81	69	1.20	1.04	1.17
2226	753000	2032685	0	0	0.0000	82	78	1.22	1.18	1.05
2226	754000	2032685	0	0	0.0000	93	73	1.37	1.10	1.26
2226	755000	2032685	0	0	0.0014	78	81	1.15	1.22	0.96
2226	756000	2032685	0	0	0.0072	78	75	1.15	1.12	1.05
2226	757000	2032685	0	0	0.0000	76	67	1.12	1.01	1.12
2226	758000	2032685	0	0	0.0000	68	61	1.00	0.91	1.11
2226	759000	2032685	0	0	0.0000	74	68	1.10	1.02	1.09
2226	760000	2032685	0	0	0.0054	75	71	1.11	1.07	1.06
2226	761000	2032685	0	0	0.0110	83	78	1.23	1.17	1.07
2226	762000	2032685	0	0	0.0000	71	73	1.05	1.10	0.97
2226	763000	2032685	0	0	0.0000	73	74	1.09	1.12	0.99
2226	764000	2032685	0	0	0.0025	84	84	1.24	1.26	1.00
2226	765000	2032685	0	0	0.0025	62	66	0.91	0.99	0.94
2226	766000	2032685	0	0	0.0000	57	51	0.85	0.76	1.13
2226	767000	2032685	0	0	0.0000	77	74	1.15	1.11	1.04
2226	768000	2032685	0	0	0.0167	82	70	1.21	1.05	1.17
2226	769000	2032685	0	0	0.0000	60	57	0.88	0.86	1.04
2226	770000	2032685	0	0	0.0000	86	86	1.28	1.29	1.00
2226	771000	2032685	0	0	0.0000	75	73	1.11	1.10	1.02
2226	772000	2032685	0	0	0.0024	72	63	1.06	0.95	1.14
2226	773000	2032685	0	0	0.0000	74	74	1.10	1.11	1.01
2226	774000	2032685	0	0	0.0000	35	36	0.51	0.54	0.96
2226	775000	2032685	0	0	0.0000	63	63	0.94	0.95	1.00
2226	776000	2032685	0	0	0.0025	68	76	1.00	1.15	0.89
2226	777000	2032685	0	0	0.0000	45	44	0.66	0.66	1.02
2226	778000	2032685	0	0	0.0000	71	67	1.06	1.01	1.06
2226	779000	2032685	0	0	0.0000	75	67	1.10	1.01	1.11
2226	780000	2032685	0	0	0.0064	75	73	1.11	1.09	1.03
2226	781000	2032685	0	0	0.0000	70	74	1.04	1.11	0.94
2226	782000	2032685	0	0	0.0035	63	67	0.93	1.01	0.93
2226	783000	2032685	0	0	0.0000	64	67	0.95	1.00	0.96
2226	784000	2032685	0	0	0.0000	75	67	1.11	1.01	1.12
2226	785000	2032685	0	0	0.0000	54	55	0.80	0.82	0.99
2226	786000	2032685	0	0	0.0000	57	68	0.84	1.02	0.85
2226	787000	2032685	0	0	0.0000	61	71	0.91	1.06	0.87
2226	788000	2032685	0	0	0.0000	36	41	0.54	0.61	0.90
2226	789000	2032685	0	0	0.0000	76	80	1.13	1.20	0.96
2226	790000	2032685	0	0	0.0000	58	59	0.86	0.88	0.99
2226	791000	2032685	0	0	0.0000	59	54	0.87	0.81	1.10
2226	792000	2032685	0	0	0.0000	20	18	0.29	0.27	1.10
2226	793000	2032685	0	0	0.0000	72	68	1.06	1.02	1.06
2226	794000	2032685	0	0	0.0000	78	69	1.15	1.04	1.12
2226	795000	2032685	0	0	0.0000	77	76	1.14	1.14	1.02
2226	796000	2032685	0	0	0.0000	68	70	1.01	1.05	0.97
2226	797000	2032685	0	0	0.0080	64	72	0.94	1.08	0.89
2226	798000	2032685	0	0	0.0000	77	79	1.14	1.19	0.97
2226	799000	2032685	0	0	0.0000	73	74	1.08	1.11	0.99
2226	800000	2032685	0	0	0.0000	84	75	1.24	1.13	1.12
2226	801000	2032685	0	0	0.0000	79	85	1.17	1.28	0.93
2226	802000	2032685	0	0	0.0000	66	65	0.98	0.98	1.02
2226	803000	2032685	0	0	0.0000	69	63	1.02	0.94	1.11
2226	804000	2032685	0	0	0.0005	79	81	1.17	1.22	0.98
2226	805000	2032685	0	0	0.0000	74	81	1.10	1.21	0.92
2226	806000	2032685	0	0	0.0361	70	70	1.04	1.05	1.01
2226	807000	2032685	0	0	0.0000	72	78	1.06	1.18	0.91
2226	808000	2032685	0	0	0.0063	67	73	0.99	1.09	0.92
2226	809000	2032685	0	0	0.0029	82	78	1.22	1.17	1.06
2226	810000	2032685	0	0	0.0094	79	85	1.17	1.28	0.93
2226	811000	2032685	0	0	0.0000	52	52	0.77	0.79	0.99
2226	812000	2032685	0	1	0.0000	31	36	0.46	0.54	0.86
2226	813000	2032685	0	0	0.0080	14	17	0.21	0.26	0.83
2226	814000	2032685	0	0	0.0000	76	82	1.13	1.23	0.93
2226	815000	2032685	0	0	0.0000	54	58	0.80	0.87	0.93
2226	816000	2032685	0	0	0.0000	49	57	0.72	0.86	0.85
2226	817000	2032685	0	0	0.0000	70	77	1.03	1.16	0.90
2226	818000	2032685	0	0	0.0000	76	74	1.12	1.11	1.03
2226	819000	2032685	0	0	0.0000	73	79	1.08	1.18	0.93
2226	820000	2032685	0	0	0.0000	71	68	1.04	1.02	1.04
2226	821000	2032685	0	0	0.0000	51	53	0.76	0.80	0.97
2226	822000	2032685	0	0	0.0000	9	8	0.14	0.12	1.19
2226	823000	2032685	0	0	0.0000	0	0	0.00	0.00	1.00
2226	824000	2032685	0	0	0.0000	0	0	0.00	0.00	1.00
2226	825000	2032685	0	0	0.0000	0	0	0.00	0.00	1.00
2226	826000	2032685	0	0	0.0000	0	0	0.00	0.00	1.00
2226	827000	2032685	0	0	0.0000	0	0	0.00	0.00	1.00
2226	828000	2032685	0	0	0.0000	0	0	0.00	0.00	1.00
2226	829000	2032685	0	0	0.0000	6	7	0.09	0.11	0.85
2226	830000	2032685	0	0	0.0000	7	8	0.10	0.11	0.88
2226	831000	2032685	0	0	0.0000	4	4	0.06	0.06	1.03
2226	832000	2032685	0	0	0.0000	9	9	0.13	0.14	0.96
2226	833000	2032685	0	0	0.0000	56	60	0.83	0.91	0.93
2226	834000	2032685	0	0	0.0000	5	3	0.07	0.05	1.42
2226	835000	2032685	0	0	0.0000	0	0	0.00	0.00	1.00
2226	836000	2032685	0	0	0.0000	0	0	0.00	0.00	1.00
2226	837000	2032685	0	0	0.0000	60	54	0.89	0.81	1.11
2226	838000	2032685	0	0	0.0000	28	31	0.42	0.47	0.91
2226	839000	2032685	0	0	0.0000	85	81	1.25	1.21	1.05
2226	840000	2032685	0	0	0.0042	82	78	1.21	1.18	1.05
2226	841000	2032685	0	0	0.0000	71	71	1.05	1.07	1.00
2226	842000	2032685	0	0	0.0000	85	71	1.26	1.07	1.19
2226	843000	2032685	0	0	0.0118	75	71	1.12	1.06	1.07
2226	844000	2032685	0	0	0.0000	72	70	1.07	1.05	1.03
2226	845000	2032685	0	0	0.0000	76	64	1.12	0.97	1.18
2226	846000	2032685	0	0	0.0016	66	69	0.97	1.04	0.95
2226	847000	2032685	0	0	0.0000	35	37	0.52	0.55	0.97
2226	848000	2032685	0	0	0.0000	41	36	0.61	0.55	1.13
2226	849000	2032685	0	0	0.0000	73	85	1.08	1.28	0.86
2226	850000	2032685	0	0	0.0069	67	67	1.00	1.01	1.00
2226	851000	2032685	0	0	0.0127	73	60	1.08	0.91	1.21
2226	852000	2032685	0	0	0.0000	68	72	1.01	1.08	0.94
2226	853000	2032685	0	0	0.0000	63	57	0.94	0.86	1.10
2226	854000	2032685	0	0	0.0000	78	71	1.15	1.07	1.09
2226	855000	2032685	0	0	0.0015	89	77	1.32	1.15	1.16
2226	856000	2032685	0	0	0.0000	79	86	1.16	1.29	0.92
2226	857000	2032685	1	0	0.0000	63	63	0.93	0.95	1.00
2226	858000	2032685	0	0	0.0000	74	73	1.09	1.10	1.01
2226	859000	2032685	0	0	0.0000	77	70	1.13	1.05	1.10
2226	860000	2032685	0	0	0.0000	85	90	1.26	1.36	0.95
2226	861000	2032685	0	0	0.0010	80	79	1.19	1.19	1.02
2226	862000	2032685	0	0	0.0000	92	83	1.36	1.25	1.10
2226	863000	2032685	0	0	0.0000	82	72	1.22	1.08	1.15
2226	864000	2032685	0	0	0.0000	89	84	1.32	1.26	1.07
2226	865000	2032685	0	0	0.0000	33	33	0.50	0.50	1.01
2226	866000	2032685	0	0	0.0000	80	80	1.19	1.21	1.00
2226	867000	2032685	0	0	0.0000	79	71	1.17	1.06	1.12
2226	868000	2032685	0	0	0.0000	82	81	1.22	1.22	1.02
2226	869000	2032685	0	0	0.0004	79	72	1.16	1.09	1.09
2226	870000	2032685	0	0	0.0000	88	80	1.30	1.20	1.10
2226	871000	2032685	0	0	0.0000	77	72	1.15	1.08	1.08
2226	872000	2032685	0	0	0.0000	49	54	0.72	0.81	0.91
2226	873000	2032685	0	0	0.0000	60	68	0.88	1.02	0.88
2226	874000	2032685	0	0	0.0000	71	65	1.06	0.97	1.11
2226	875000	2032685	0	0	0.0000	69	65	1.02	0.98	1.06
2226	876000	2032685	0	0	0.0000	72	66	1.06	0.99	1.09
2226	877000	2032685	0	0	0.0000	17	18	0.26	0.27	0.96
2226	878000	2032685	0	0	0.0000	72	56	1.07	0.85	1.28
2226	879000	2032685	0	0	0.0000	61	61	0.91	0.92	1.00
2226	880000	2032685	0	0	0.0000	52	55	0.78	0.83	0.95
2226	881000	2032685	0	0	0.0000	70	71	1.03	1.06	0.99
2226	882000	2032685	0	0	0.0000	78	66	1.15	0.99	1.18
2226	883000	2032685	0	0	0.0000	79	71	1.17	1.07	1.11
2226	884000	2032685	0	0	0.0013	60	62	0.89	0.93	0.97
2226	885000	2032685	0	0	0.0000	49	47	0.73	0.71	1.04
2226	886000	2032685	0	0	0.0000	26	24	0.38	0.36	1.06
2226	887000	2032685	0	0	0.0613	73	81	1.08	1.22	0.90
2226	888000	2032685	0	0	0.0560	76	73	1.12	1.09	1.04
2226	889000	2032685	0	0	0.0078	68	67	1.01	1.01	1.02
2226	890000	2032685	0	0	0.0724	64	62	0.95	0.93	1.04
2226	891000	2032685	0	0	0.0000	64	64	0.95	0.97	0.99
2226	892000	2032685	0	0	0.0206	62	64	0.92	0.96	0.97
2226	893000	2032685	0	0	0.0110	52	51	0.77	0.76	1.02
2226	894000	2032685	0	0	0.0475	70	69	1.04	1.04	1.02
2226	895000	2032685	0	0	0.0000	42	40	0.62	0.60	1.04
2226	896000	2032685	0	0	0.0105	67	68	1.00	1.02	0.99
2226	897000	2032685	0	0	0.0232	79	72	1.16	1.08	1.10
2226	898000	2032685	0	0	0.0290	73	68	1.08	1.03	1.07
2226	899000	2032685	2	0	0.0319	78	68	1.15	1.02	1.14
2226	900000	2032685	0	0	0.0000	82	85	1.21	1.28	0.96
2226	901000	2032685	0	0	0.0532	70	65	1.04	0.97	1.09
2226	902000	2032685	0	0	0.0000	63	61	0.93	0.92	1.02
2226	903000	2032685	0	0	0.0000	65	71	0.96	1.06	0.92
2226	904000	2032685	0	0	0.0000	74	80	1.10	1.21	0.92
2226	905000	2032685	0	0	0.0250	82	76	1.21	1.14	1.08
2226	906000	2032685	0	0	0.0088	76	72	1.13	1.08	1.06
2226	907000	2032685	0	0	0.0000	71	68	1.06	1.02	1.05
2226	908000	2032685	0	0	0.0000	69	71	1.02	1.07	0.97
2226	909000	2032685	0	0	0.0000	72	64	1.06	0.96	1.11
2226	910000	2032685	0	0	0.0000	35	35	0.52	0.53	0.99
2226	911000	2032685	0	0	0.0074	29	24	0.43	0.36	1.21
2226	912000	2032685	0	0	0.0000	56	51	0.83	0.77	1.08
2226	913000	2032685	0	0	0.0000	72	66	1.06	0.99	1.09
2226	914000	2032685	0	0	0.0226	75	73	1.12	1.10	1.03
2226	915000	2032685	0	0	0.0000	75	87	1.11	1.30	0.86
2226	916000	2032685	0	0	0.0171	59	60	0.88	0.90	0.98
2226	917000	2032685	0	0	0.0260	71	78	1.06	1.17	0.92
2226	918000	2032685	0	0	0.0263	69	61	1.02	0.92	1.13
2226	919000	2032685	0	0	0.0135	71	61	1.05	0.92	1.15
2226	920000	2032685	0	0	0.0000	66	73	0.98	1.10	0.91
2226	921000	2032685	0	0	0.0105	88	78	1.31	1.18	1.13
2226	922000	2032685	0	0	0.0000	82	83	1.22	1.25	0.99
2226	923000	2032685	0	0	0.0000	69	82	1.03	1.23	0.85
2226	924000	2032685	0	0	0.0000	44	47	0.65	0.71	0.93
2226	925000	2032685	0	0	0.0110	74	65	1.10	0.97	1.15
2226	926000	2032685	0	0	0.0000	73	73	1.08	1.10	1.00
2226	927000	2032685	0	0	0.0000	48	47	0.71	0.71	1.02
2226	928000	2032685	0	0	0.0000	49	54	0.73	0.81	0.92
2226	929000	2032685	0	0	0.0000	75	67	1.11	1.01	1.12
2226	930000	2032685	0	0	0.0000	78	75	1.16	1.13	1.04
2226	931000	2032685	0	0	0.0000	73	69	1.08	1.03	1.06
2226	932000	2032685	0	0	0.0000	88	86	1.31	1.29	1.03
2226	933000	2032685	0	0	0.0000	88	82	1.30	1.23	1.07
2226	934000	2032685	0	0	0.0000	60	58	0.89	0.87	1.04
2226	935000	2032685	0	0	0.0000	67	75	0.99	1.13	0.89
2226	936000	2032685	0	0	0.0000	79	74	1.17	1.12	1.06
2226	937000	2032685	0	0	0.0000	68	71	1.00	1.07	0.96
2226	938000	2032685	0	0	0.0000	54	56	0.79	0.84	0.96
2226	939000	2032685	0	0	0.0000	76	72	1.13	1.09	1.05
2226	940000	2032685	0	0	0.0000	66	68	0.97	1.02	0.97
2226	941000	2032685	0	0	0.0000	71	65	1.05	0.98	1.08
2226	942000	2032685	0	0	0.0000	39	39	0.58	0.59	0.99
2226	943000	2032685	0	0	0.0131	58	59	0.86	0.89	0.98
2226	944000	2032685	0	0	0.0000	41	44	0.61	0.67	0.93
2226	945000	2032685	0	0	0.0000	74	74	1.10	1.12	1.00
2226	946000	2032685	0	0	0.0000	76	72	1.12	1.08	1.06
2226	947000	2032685	0	0	0.0000	55	60	0.81	0.91	0.91
2226	948000	2032685	0	0	0.0264	62	70	0.92	1.06	0.88
2226	949000	2032685	0	0	0.0013	51	50	0.75	0.75	1.01
2226	950000	2032685	0	0	0.0000	59	50	0.87	0.75	1.18
2226	951000	2032685	0	0	0.0269	64	55	0.95	0.83	1.16
2226	952000	2032685	0	0	0.0408	61	65	0.90	0.98	0.93
2226	953000	2032685	0	0	0.0000	74	88	1.09	1.32	0.84
2226	954000	2032685	0	0	0.0000	76	71	1.13	1.07	1.07
2226	955000	2032685	0	0	0.0285	76	75	1.13	1.13	1.02
2226	956000	2032685	0	0	0.0024	59	65	0.88	0.97	0.91
2226	957000	2032685	0	0	0.0208	74	78	1.10	1.17	0.95
2226	958000	2032685	0	0	0.0000	41	35	0.61	0.52	1.19
2226	959000	2032685	0	0	0.0000	56	57	0.82	0.85	0.98
2226	960000	2032685	0	0	0.0000	66	72	0.98	1.08	0.92
2226	961000	2032685	0	0	0.0000	75	59	1.11	0.88	1.28
2226	962000	2032685	0	0	0.0000	56	53	0.83	0.80	1.05
2226	963000	2032685	0	0	0.0146	60	53	0.88	0.79	1.13
2226	964000	2032685	0	0	0.0000	67	70	0.99	1.06	0.96
2226	965000	2032685	0	0	0.0000	70	73	1.04	1.10	0.95
2226	966000	2032685	0	0	0.0000	78	77	1.16	1.16	1.01
2226	967000	2032685	0	0	0.0000	81	71	1.19	1.07	1.13
2226	968000	2032685	0	0	0.0000	69	64	1.02	0.96	1.08
2226	969000	2032685	0	0	0.0003	58	65	0.86	0.97	0.90
2226	970000	2032685	0	0	0.0000	55	51	0.81	0.77	1.06
2226	971000	2032685	0	0	0.0067	68	67	1.01	1.01	1.01
2226	972000	2032685	0	0	0.0000	73	67	1.07	1.01	1.08
2226	973000	2032685	0	0	0.0000	73	63	1.09	0.94	1.17
2226	974000	2032685	0	0	0.0000	63	56	0.93	0.84	1.12
2226	975000	2032685	0	0	0.0000	50	58	0.75	0.87	0.87
2226	976000	2032685	1	0	0.0000	79	70	1.17	1.05	1.13
2226	977000	2032685	0	0	0.0000	78	80	1.16	1.21	0.97
2226	978000	2032685	0	0	0.0000	30	27	0.44	0.41	1.11
2226	979000	2032685	0	0	0.0038	73	66	1.08	1.00	1.10
2226	980000	2032685	0	0	0.0000	74	71	1.09	1.07	1.03
2226	981000	2032685	0	0	0.0000	71	62	1.05	0.93	1.14
2226	982000	2032685	0	0	0.0003	83	68	1.22	1.02	1.22
2226	983000	2032685	0	0	0.0009	63	63	0.93	0.95	1.00
2226	984000	2032685	0	0	0.0063	68	68	1.01	1.02	1.01
2226	985000	2032685	0	0	0.0000	76	75	1.12	1.12	1.01
2226	986000	2032685	0	0	0.0015	69	71	1.02	1.06	0.98
2226	987000	2032685	0	0	0.0470	78	70	1.16	1.05	1.12
2226	988000	2032685	0	0	0.0157	72	82	1.06	1.23	0.88
2226	989000	2032685	0	0	0.0317	45	41	0.67	0.62	1.11
2226	990000	2032685	0	0	0.0000	64	59	0.94	0.88	1.09
2226	991000	2032685	0	0	0.0000	43	39	0.63	0.58	1.10
2226	992000	2032685	0	0	0.0000	73	72	1.07	1.08	1.01
2226	993000	2032685	0	0	0.0000	62	64	0.92	0.97	0.97
2226	994000	2032685	0	0	0.0080	74	65	1.10	0.97	1.15
2226	995000	2032685	0	0	0.0000	61	67	0.91	1.01	0.92
2226	996000	2032685	0	0	0.0000	71	76	1.05	1.14	0.94
2226	997000	2032685	0	0	0.0000	82	82	1.21	1.23	1.00
2226	998000	2032685	0	0	0.0000	68	67	1.01	1.01	1.02
2226	999000	2032685	0	0	0.0000	67	66	0.99	0.98	1.02
2226	1000000	2032685	0	0	0.0345	69	69	1.02	1.04	1.00
2226	1001000	2032685	0	0	0.0000	62	60	0.92	0.91	1.02
2226	1002000	2032685	0	0	0.0084	75	75	1.11	1.13	0.99
2226	1003000	2032685	0	0	0.0000	72	68	1.06	1.02	1.06
2226	1004000	2032685	0	0	0.0085	86	70	1.27	1.05	1.23
2226	1005000	2032685	0	0	0.0063	76	74	1.13	1.11	1.03
2226	1006000	2032685	0	0	0.0029	61	62	0.90	0.93	0.98
2226	1007000	2032685	0	0	0.0000	74	77	1.09	1.16	0.96
2226	1008000	2032685	0	0	0.0126	79	70	1.17	1.05	1.13
2226	1009000	2032685	0	0	0.0000	66	61	0.98	0.92	1.09
2226	1010000	2032685	0	0	0.0000	64	68	0.95	1.02	0.95
2226	1011000	2032685	0	0	0.0000	55	68	0.81	1.02	0.80
2226	1012000	2032685	0	0	0.0000	21	24	0.31	0.36	0.89
2226	1013000	2032685	0	0	0.0000	55	58	0.82	0.87	0.96
2226	1014000	2032685	0	0	0.0000	69	71	1.03	1.07	0.98
2226	1015000	2032685	0	0	0.0272	71	72	1.06	1.08	1.00
2226	1016000	2032685	0	0	0.0050	72	75	1.07	1.13	0.96
2226	1017000	2032685	0	0	0.0000	68	74	1.01	1.12	0.91
2226	1018000	2032685	0	0	0.0266	83	77	1.22	1.15	1.08
2226	1019000	2032685	0	0	0.0000	92	78	1.35	1.17	1.18
2226	1020000	2032685	0	0	0.0105	71	71	1.05	1.06	1.01
2226	1021000	2032685	0	0	0.0361	72	75	1.06	1.13	0.96
2226	1022000	2032685	0	0	0.0000	74	63	1.10	0.95	1.18
2226	1023000	2032685	0	0	0.0000	77	70	1.13	1.05	1.10
2226	1024000	2032685	0	0	0.0037	74	79	1.09	1.19	0.93
2226	1025000	2032685	0	0	0.0000	65	78	0.96	1.17	0.83
2226	1026000	2032685	0	0	0.0000	68	72	1.01	1.09	0.94
2226	1027000	2032685	0	0	0.0000	58	53	0.86	0.80	1.09
2226	1028000	2032685	0	0	0.0000	65	57	0.97	0.86	1.13
2226	1029000	2032685	0	0	0.0000	70	77	1.03	1.15	0.91
2226	1030000	2032685	0	1	0.0071	57	54	0.85	0.82	1.05
2226	1031000	2032685	0	0	0.0000	57	71	0.84	1.08	0.79
2226	1032000	2032685	0	0	0.0000	62	73	0.92	1.10	0.85
2226	1033000	2032685	0	0	0.0000	75	67	1.11	1.00	1.13
2226	1034000	2032685	0	0	0.0000	63	60	0.93	0.91	1.04
2226	1035000	2032685	0	0	0.0134	56	64	0.83	0.96	0.88
2226	1036000	2032685	0	0	0.0194	34	31	0.51	0.46	1.12
2226	1037000	2032685	1	0	0.0000	70	65	1.03	0.97	1.07
2226	1038000	2032685	0	0	0.0000	72	72	1.07	1.08	1.00
2226	1039000	2032685	0	0	0.0000	67	72	0.99	1.08	0.93
2226	1040000	2032685	0	0	0.0000	63	72	0.93	1.09	0.87
2226	1041000	2032685	0	0	0.0048	74	61	1.09	0.92	1.20
2226	1042000	2032685	0	0	0.0053	70	66	1.04	0.99	1.07
2226	1043000	2032685	10	0	0.1609	76	73	1.12	1.10	1.03
2226	1044000	2032685	0	0	0.0144	78	76	1.16	1.14	1.03
2226	1045000	2032685	0	0	0.0024	67	82	0.99	1.23	0.81
2226	1046000	2032685	0	0	0.0000	71	77	1.05	1.16	0.92
2226	1047000	2032685	0	0	0.0154	74	78	1.10	1.18	0.95
2226	1048000	2032685	0	0	0.0000	69	70	1.02	1.06	0.98
2226	1049000	2032685	2	0	0.0233	71	67	1.05	1.01	1.06
2226	1050000	2032685	0	0	0.0000	68	77	1.01	1.16	0.89
2226	1051000	2032685	0	0	0.0086	77	85	1.14	1.29	0.90
2226	1052000	2032685	0	0	0.0000	71	62	1.04	0.94	1.13
2226	1053000	2032685	0	0	0.0173	64	61	0.95	0.91	1.06
2226	1054000	2032685	0	0	0.0000	65	67	0.96	1.01	0.97
2226	1055000	2032685	0	0	0.0000	77	83	1.14	1.24	0.93
2226	1056000	2032685	0	0	0.0000	81	77	1.20	1.16	1.05
2226	1057000	2032685	0	0	0.0000	65	74	0.97	1.11	0.89
2226	1058000	2032685	0	0	0.0000	73	69	1.08	1.03	1.07
2226	1059000	2032685	0	0	0.0000	45	50	0.66	0.75	0.91
2226	1060000	2032685	0	0	0.0223	83	73	1.23	1.10	1.13
2226	1061000	2032685	0	0	0.0035	75	68	1.12	1.03	1.10
2226	1062000	2032685	0	0	0.0000	64	73	0.95	1.09	0.89
2226	1063000	2032685	0	0	0.0000	50	55	0.74	0.83	0.91
2226	1064000	2032685	0	0	0.0000	72	72	1.07	1.09	1.00
2226	1065000	2032685	0	0	0.0000	74	68	1.09	1.02	1.08
2226	1066000	2032685	0	0	0.0000	73	74	1.08	1.12	0.98
2226	1067000	2032685	0	0	0.0301	63	56	0.93	0.84	1.12
2226	1068000	2032685	0	0	0.0000	62	58	0.92	0.87	1.07
2226	1069000	2032685	0	0	0.0000	63	68	0.93	1.03	0.92
2226	1070000	2032685	0	0	0.0021	65	74	0.96	1.11	0.88
2226	1071000	2032685	0	0	0.0027	80	70	1.18	1.06	1.13
2226	1072000	2032685	0	0	0.0000	80	75	1.19	1.12	1.07
2226	1073000	2032685	0	0	0.0000	73	60	1.08	0.90	1.21
2226	1074000	2032685	0	0	0.0000	49	54	0.73	0.82	0.90
2226	1075000	2032685	0	0	0.0000	49	52	0.73	0.78	0.95
2226	1076000	2032685	0	0	0.0000	40	40	0.59	0.59	1.01
2226	1077000	2032685	0	0	0.0000	52	47	0.77	0.71	1.10
2226	1078000	2032685	0	0	0.0000	43	40	0.63	0.61	1.06
2226	1079000	2032685	1	0	0.0003	65	61	0.96	0.92	1.06
2226	1080000	2032685	0	0	0.0000	74	68	1.09	1.02	1.09
2226	1081000	2032685	0	0	0.0004	77	62	1.14	0.93	1.24
2226	1082000	2032685	0	0	0.0033	69	66	1.03	0.99	1.06
2226	1083000	2032685	0	0	0.0000	68	69	1.00	1.04	0.98
2226	1084000	2032685	0	0	0.0000	75	70	1.11	1.05	1.08
2226	1085000	2032685	0	0	0.0025	76	77	1.12	1.15	0.99
2226	1086000	2032685	0	0	0.0000	69	70	1.02	1.05	0.99
2226	1087000	2032685	0	0	0.0000	43	47	0.63	0.70	0.91
2226	1088000	2032685	0	0	0.0000	71	69	1.04	1.04	1.02
2226	1089000	2032685	0	0	0.0000	75	62	1.11	0.94	1.20
2226	1090000	2032685	0	0	0.0000	76	74	1.13	1.12	1.03
2226	1091000	2032685	0	0	0.0000	86	79	1.27	1.19	1.08
2226	1092000	2032685	0	0	0.0000	78	83	1.16	1.25	0.95
2226	1093000	2032685	0	0	0.0014	73	73	1.08	1.09	1.00
2226	1094000	2032685	0	0	0.0000	46	48	0.69	0.72	0.96
2226	1095000	2032685	0	0	0.0000	68	57	1.00	0.86	1.19
2226	1096000	2032685	0	0	0.0000	46	42	0.68	0.63	1.09
2226	1097000	2032685	0	0	0.0000	60	57	0.88	0.86	1.05
2226	1098000	2032685	0	0	0.0000	85	81	1.26	1.21	1.06
2226	1099000	2032685	0	0	0.0000	68	71	1.01	1.07	0.96
2226	1100000	2032685	0	0	0.0000	81	68	1.19	1.02	1.18
2226	1101000	2032685	0	0	0.0000	70	74	1.04	1.11	0.95
2226	1102000	2032685	0	0	0.0000	74	76	1.09	1.14	0.97
2226	1103000	2032685	0	0	0.0000	73	80	1.08	1.20	0.92
2226	1104000	2032685	0	2	0.0000	39	35	0.58	0.53	1.11
2226	1105000	2032685	0	0	0.0000	76	74	1.12	1.11	1.02
2226	1106000	2032685	0	0	0.0000	76	75	1.12	1.12	1.02
2226	1107000	2032685	0	0	0.0000	82	71	1.22	1.07	1.16
2226	1108000	2032685	0	0	0.0000	67	65	1.00	0.97	1.04
2226	1109000	2032685	0	0	0.0000	40	44	0.58	0.66	0.90
2226	1110000	2032685	0	0	0.0049	77	82	1.13	1.23	0.93
2226	1111000	2032685	0	0	0.0000	70	69	1.04	1.04	1.02
2226	1112000	2032685	0	0	0.0000	77	88	1.13	1.32	0.87
2226	1113000	2032685	0	0	0.0000	53	54	0.78	0.81	0.97
2226	1114000	2032685	0	0	0.0000	64	63	0.95	0.94	1.02
2226	1115000	2032685	0	0	0.0000	79	76	1.17	1.14	1.04
2226	1116000	2032685	0	0	0.0000	73	79	1.08	1.19	0.92
2226	1117000	2032685	0	0	0.0000	57	51	0.85	0.77	1.13
2226	1118000	2032685	0	0	0.0000	54	48	0.80	0.73	1.12
2226	1119000	2032685	0	0	0.0000	54	57	0.80	0.85	0.95
2226	1120000	2032685	0	0	0.0000	27	24	0.40	0.36	1.12
2226	1121000	2032685	0	0	0.0000	87	84	1.28	1.26	1.03
2226	1122000	2032685	0	0	0.0000	67	73	0.99	1.09	0.92
2226	1123000	2032685	0	0	0.0000	74	70	1.10	1.05	1.06
2226	1124000	2032685	0	0	0.0056	80	68	1.18	1.02	1.17
2226	1125000	2032685	0	0	0.0000	54	68	0.80	1.02	0.80
2226	1126000	2032685	0	0	0.0000	70	68	1.04	1.02	1.04
2226	1127000	2032685	0	0	0.0054	62	60	0.92	0.90	1.04
2226	1128000	2032685	0	0	0.0031	50	50	0.73	0.75	0.99
2226	1129000	2032685	0	0	0.0000	57	55	0.84	0.83	1.03
2226	1130000	2032685	0	0	0.0000	37	34	0.55	0.51	1.09
2226	1131000	2032685	0	0	0.0000	30	31	0.44	0.46	0.98
2226	1132000	2032685	0	0	0.0030	54	47	0.80	0.71	1.16
2226	1133000	2032685	0	0	0.0041	55	55	0.81	0.83	0.99
2226	1134000	2032685	0	0	0.0000	59	55	0.88	0.82	1.09
2226	1135000	2032685	0	1	0.0000	58	59	0.85	0.88	0.98
2226	1136000	2032685	0	0	0.0000	62	62	0.92	0.93	1.00
2226	1137000	2032685	0	0	0.0058	79	80	1.16	1.20	0.99
2226	1138000	2032685	0	0	0.0000	79	76	1.17	1.14	1.04
2226	1139000	2032685	0	0	0.0084	78	75	1.16	1.13	1.04
2226	1140000	2032685	0	0	0.0000	69	69	1.02	1.04	1.00
2226	1141000	2032685	0	0	0.0000	48	50	0.71	0.75	0.97
2226	1142000	2032685	1	0	0.0050	64	63	0.95	0.95	1.02
2226	1143000	2032685	0	0	0.0000	62	60	0.91	0.91	1.02
2226	1144000	2032685	1	0	0.0000	62	52	0.92	0.77	1.20
2226	1145000	2032685	0	0	0.0000	28	29	0.42	0.43	0.99
2226	1146000	2032685	0	0	0.0000	72	61	1.07	0.92	1.19
2226	1147000	2032685	0	0	0.0000	44	45	0.65	0.68	0.97
2226	1148000	2032685	0	0	0.0000	75	87	1.11	1.30	0.87
2226	1149000	2032685	0	0	0.0000	73	78	1.08	1.18	0.93
2226	1150000	2032685	0	0	0.0236	65	61	0.97	0.91	1.07
2226	1151000	2032685	0	0	0.0000	56	65	0.83	0.98	0.86
2226	1152000	2032685	0	0	0.0000	87	73	1.29	1.10	1.20
2226	1153000	2032685	0	0	0.0000	71	72	1.05	1.08	0.99
2226	1154000	2032685	0	0	0.0000	72	69	1.07	1.04	1.04
2226	1155000	2032685	0	0	0.0000	45	47	0.67	0.70	0.97
2226	1156000	2032685	0	0	0.0000	52	59	0.77	0.89	0.88
2226	1157000	2032685	1	0	0.0280	66	71	0.98	1.07	0.93
2226	1158000	2032685	0	0	0.0000	53	50	0.78	0.75	1.06
2226	1159000	2032685	0	0	0.0092	29	30	0.43	0.45	0.97
2226	1160000	2032685	0	0	0.0527	70	74	1.04	1.11	0.95
2226	1161000	2032685	0	0	0.0000	70	56	1.03	0.85	1.23
2226	1162000	2032685	0	0	0.0140	75	69	1.11	1.04	1.08
2226	1163000	2032685	0	0	0.0000	80	79	1.18	1.18	1.01
2226	1164000	2032685	0	0	0.0000	62	57	0.92	0.86	1.08
2226	1165000	2032685	0	0	0.0184	59	60	0.87	0.90	0.99
2226	1166000	2032685	0	0	0.0000	82	90	1.21	1.35	0.91
2226	1167000	2032685	0	0	0.0257	80	80	1.19	1.20	1.00
2226	1168000	2032685	0	0	0.0000	82	74	1.22	1.12	1.11
2226	1169000	2032685	0	0	0.0050	81	75	1.20	1.12	1.08
2226	1170000	2032685	0	0	0.0000	60	59	0.89	0.88	1.02
2226	1171000	2032685	0	0	0.0000	77	81	1.15	1.22	0.96
2226	1172000	2032685	0	0	0.0000	61	63	0.90	0.95	0.96
2226	1173000	2032685	0	1	0.0000	35	35	0.51	0.53	0.99
2226	1174000	2032685	0	0	0.0030	44	50	0.65	0.76	0.87
2226	1175000	2032685	0	0	0.0000	26	26	0.38	0.39	0.99
2226	1176000	2032685	0	0	0.0116	60	61	0.89	0.91	0.99
2226	1177000	2032685	0	0	0.0000	70	80	1.04	1.21	0.87
2226	1178000	2032685	0	0	0.0206	77	83	1.13	1.26	0.92
2226	1179000	2032685	0	0	0.0090	60	72	0.89	1.08	0.84
2226	1180000	2032685	0	0	0.0000	48	50	0.70	0.76	0.95
2226	1181000	2032685	1	0	0.0040	66	66	0.98	1.00	1.00
2226	1182000	2032685	0	0	0.0304	76	69	1.12	1.04	1.09
2226	1183000	2032685	0	0	0.0095	85	85	1.26	1.27	1.00
2226	1184000	2032685	0	0	0.0115	74	73	1.09	1.09	1.01
2226	1185000	2032685	0	0	0.0115	79	79	1.16	1.19	0.99
2226	1186000	2032685	0	0	0.0000	82	74	1.21	1.11	1.11
2226	1187000	2032685	1	1	0.0753	64	68	0.94	1.02	0.94
2226	1188000	2032685	0	0	0.0704	84	70	1.24	1.06	1.19
2226	1189000	2032685	0	0	0.1750	75	69	1.11	1.04	1.08
2226	1190000	2032685	0	0	0.0631	79	68	1.17	1.02	1.17
2226	1191000	2032685	0	0	0.0232	54	57	0.80	0.86	0.95
2226	1192000	2032685	15	0	0.0033	11	11	0.16	0.17	0.98
2226	1193000	2032685	0	0	0.0356	65	55	0.96	0.83	1.18
2226	1194000	2032685	0	0	0.0000	89	66	1.32	0.99	1.35
2226	1195000	2032685	0	0	0.0025	69	75	1.03	1.13	0.93
2226	1196000	2032685	0	0	0.0379	73	68	1.08	1.02	1.08
2226	1197000	2032685	0	0	0.0054	71	66	1.05	1.00	1.07
2226	1198000	2032685	0	0	0.0700	75	70	1.11	1.05	1.07
2226	1199000	2032685	0	0	0.0292	73	77	1.08	1.15	0.96
2226	1200000	2032685	0	0	0.0010	73	73	1.08	1.10	1.00
2226	1201000	2032685	0	0	0.0853	64	56	0.94	0.85	1.13
2226	1202000	2032685	0	0	0.0000	54	53	0.79	0.80	1.01
2226	1203000	2032685	0	1	0.0140	35	36	0.52	0.55	0.97
2226	1204000	2032685	0	0	0.0000	68	72	1.01	1.08	0.95
2226	1205000	2032685	0	0	0.0328	71	78	1.05	1.17	0.91
2226	1206000	2032685	2	0	0.0349	41	56	0.60	0.84	0.73
2226	1207000	2032685	0	0	0.0027	29	47	0.43	0.71	0.62
2226	1208000	2032685	0	0	0.0000	34	39	0.51	0.59	0.88
2226	1209000	2032685	0	0	0.0000	13	12	0.19	0.18	1.05
2226	1210000	2032685	0	0	0.0243	30	28	0.45	0.43	1.07
2226	1211000	2032685	0	0	0.0092	66	67	0.98	1.00	1.00
2226	1212000	2032685	0	0	0.0000	64	65	0.95	0.98	0.99
2226	1213000	2032685	1	0	0.0125	58	55	0.85	0.82	1.06
2226	1214000	2032685	0	0	0.0000	87	70	1.28	1.06	1.23
2226	1215000	2032685	0	0	0.0093	78	89	1.15	1.33	0.88
2226	1216000	2032685	0	0	0.0328	76	77	1.12	1.16	0.98
2226	1217000	2032685	0	0	0.0000	81	76	1.19	1.14	1.07
2226	1218000	2032685	0	0	0.0000	84	80	1.25	1.21	1.05
2226	1219000	2032685	0	0	0.0000	33	36	0.49	0.55	0.91
2226	1220000	2032685	0	0	0.0082	52	56	0.78	0.84	0.94
2226	1221000	2032685	0	0	0.0000	78	78	1.15	1.18	0.99
2226	1222000	2032685	0	0	0.0000	81	75	1.20	1.12	1.09
2226	1223000	2032685	0	0	0.0000	57	48	0.84	0.72	1.18
2226	1224000	2032685	0	0	0.0000	70	60	1.04	0.90	1.17
2226	1225000	2032685	0	0	0.0801	78	81	1.16	1.22	0.96
2226	1226000	2032685	0	0	0.0141	71	75	1.05	1.13	0.94
2226	1227000	2032685	0	0	0.0197	75	72	1.11	1.08	1.05
2226	1228000	2032685	0	0	0.0162	80	75	1.18	1.13	1.06
2226	1229000	2032685	0	0	0.0068	76	71	1.12	1.07	1.07
2226	1230000	2032685	0	0	0.0105	70	73	1.04	1.10	0.96
2226	1231000	2032685	0	0	0.0231	47	46	0.70	0.70	1.02
2226	1232000	2032685	0	0	0.0000	61	67	0.91	1.01	0.92
2226	1233000	2032685	0	0	0.0122	71	69	1.05	1.04	1.03
2226	1234000	2032685	0	0	0.0303	77	77	1.13	1.16	0.99
2226	1235000	2032685	0	0	0.0467	56	52	0.82	0.78	1.07
2226	1236000	2032685	0	0	0.0000	28	32	0.41	0.48	0.86
2226	1237000	2032685	0	0	0.0273	63	53	0.93	0.79	1.19
2226	1238000	2032685	0	0	0.0000	67	77	0.99	1.15	0.87
2226	1239000	2032685	0	0	0.0000	52	61	0.78	0.92	0.86
2226	1240000	2032685	0	0	0.0000	68	75	1.01	1.12	0.92
2226	1241000	2032685	0	0	0.0039	86	88	1.27	1.32	0.98
2226	1242000	2032685	0	0	0.0000	70	61	1.04	0.92	1.14
2226	1243000	2032685	0	0	0.0070	84	73	1.24	1.09	1.15
2226	1244000	2032685	0	0	0.0000	87	86	1.28	1.29	1.01
2226	1245000	2032685	0	0	0.0172	71	79	1.05	1.18	0.90
2226	1246000	2032685	0	0	0.0000	73	71	1.08	1.07	1.02
2226	1247000	2032685	0	0	0.0000	71	59	1.05	0.89	1.19
2226	1248000	2032685	0	0	0.0277	30	35	0.45	0.52	0.86
2226	1249000	2032685	0	0	0.0000	68	76	1.00	1.14	0.90
2226	1250000	2032685	0	0	0.0146	75	74	1.11	1.11	1.01
2226	1251000	2032685	0	0	0.0000	68	68	1.01	1.02	1.00
2226	1252000	2032685	0	0	0.0000	37	38	0.55	0.57	0.97
2226	1253000	2032685	0	0	0.0000	51	53	0.75	0.79	0.96
2226	1254000	2032685	0	0	0.0000	75	89	1.12	1.34	0.84
2226	1255000	2032685	0	0	0.0000	58	52	0.86	0.78	1.12
2226	1256000	2032685	0	0	0.0000	70	68	1.03	1.02	1.03
2226	1257000	2032685	0	0	0.0000	83	82	1.23	1.24	1.01
2226	1258000	2032685	0	0	0.0000	78	80	1.15	1.20	0.97
2226	1259000	2032685	0	0	0.0000	69	69	1.02	1.03	1.00
2226	1260000	2032685	0	0	0.0000	87	83	1.29	1.25	1.05
2226	1261000	2032685	0	0	0.0020	83	74	1.22	1.11	1.11
2226	1262000	2032685	0	0	0.0000	77	76	1.14	1.14	1.01
2226	1263000	2032685	0	0	0.0000	85	83	1.26	1.25	1.02
2226	1264000	2032685	0	0	0.0000	81	78	1.21	1.18	1.04
2226	1265000	2032685	0	0	0.0000	78	71	1.16	1.07	1.10
2226	1266000	2032685	0	0	0.0174	63	73	0.94	1.09	0.87
2226	1267000	2032685	0	0	0.0000	83	71	1.23	1.07	1.17
2226	1268000	2032685	0	0	0.0000	79	75	1.17	1.13	1.05
2226	1269000	2032685	0	0	0.0000	57	62	0.84	0.93	0.92
2226	1270000	2032685	0	0	0.0000	61	64	0.90	0.96	0.95
2226	1271000	2032685	0	0	0.0000	49	49	0.73	0.73	1.01
2226	1272000	2032685	0	0	0.0000	57	75	0.84	1.12	0.76
2226	1273000	2032685	0	0	0.0064	28	27	0.41	0.41	1.01
2226	1274000	2032685	0	0	0.0000	80	80	1.18	1.20	1.00
2226	1275000	2032685	0	0	0.0109	57	56	0.85	0.84	1.02
2226	1276000	2032685	0	0	0.0000	68	67	1.01	1.01	1.01
2226	1277000	2032685	0	0	0.0000	61	62	0.90	0.94	0.98
2226	1278000	2032685	0	0	0.0000	29	29	0.42	0.44	0.97
2226	1279000	2032685	0	0	0.0000	53	54	0.78	0.81	0.97
2226	1280000	2032685	0	0	0.0000	38	45	0.57	0.68	0.84
2226	1281000	2032685	0	0	0.0000	67	71	0.99	1.07	0.94
2226	1282000	2032685	0	0	0.0000	80	78	1.19	1.17	1.03
2226	1283000	2032685	0	0	0.0000	76	73	1.12	1.09	1.04
2226	1284000	2032685	0	0	0.0187	80	82	1.19	1.23	0.98
2226	1285000	2032685	0	0	0.0000	78	76	1.16	1.14	1.03
2226	1286000	2032685	0	0	0.0194	69	79	1.02	1.18	0.87
2226	1287000	2032685	0	0	0.0000	18	15	0.27	0.22	1.25
2226	1288000	2032685	0	0	0.0000	65	54	0.96	0.80	1.21
2226	1289000	2032685	0	0	0.0062	64	57	0.94	0.85	1.13
2226	1290000	2032685	0	0	0.0018	35	34	0.51	0.52	1.01
2226	1291000	2032685	0	0	0.0000	76	67	1.12	1.01	1.13
2226	1292000	2032685	0	1	0.0000	24	26	0.36	0.39	0.93
2226	1293000	2032685	0	0	0.0000	79	77	1.17	1.16	1.02
2226	1294000	2032685	0	0	0.0117	34	32	0.50	0.48	1.06
2226	1295000	2032685	0	0	0.0000	70	69	1.03	1.04	1.00
2226	1296000	2032685	0	0	0.0000	82	74	1.22	1.11	1.12
2226	1297000	2032685	0	0	0.0000	70	70	1.03	1.06	0.99
2226	1298000	2032685	0	0	0.0000	75	79	1.12	1.19	0.95
2226	1299000	2032685	0	0	0.0000	70	75	1.03	1.12	0.93
2226	1300000	2032685	0	0	0.0000	65	70	0.96	1.05	0.92
2226	1301000	2032685	0	0	0.0042	70	73	1.04	1.09	0.96
2226	1302000	2032685	0	0	0.0908	81	81	1.19	1.22	1.00
2226	1303000	2032685	0	0	0.0014	90	91	1.34	1.37	1.00
2226	1304000	2032685	0	0	0.0204	81	70	1.20	1.05	1.16
2226	1305000	2032685	0	0	0.0058	87	83	1.29	1.25	1.04
2226	1306000	2032685	0	0	0.0077	82	76	1.22	1.14	1.09
2226	1307000	2032685	0	0	0.0132	71	78	1.05	1.18	0.91
2226	1308000	2032685	0	0	0.0075	82	86	1.21	1.29	0.95
2226	1309000	2032685	0	1	0.0369	85	74	1.26	1.12	1.15
2226	1310000	2032685	0	0	0.0017	77	87	1.14	1.31	0.88
2226	1311000	2032685	0	0	0.0005	72	80	1.07	1.21	0.90
2226	1312000	2032685	0	0	0.0021	43	39	0.63	0.58	1.10
2226	1313000	2032685	0	0	0.0072	76	85	1.13	1.28	0.90
2226	1314000	2032685	0	0	0.0216	74	81	1.10	1.21	0.92
2226	1315000	2032685	0	0	0.0000	50	52	0.74	0.78	0.97
2226	1316000	2032685	0	0	0.0091	75	72	1.11	1.08	1.05
2226	1317000	2032685	0	0	0.0000	80	70	1.18	1.06	1.14
2226	1318000	2032685	0	0	0.0000	89	77	1.32	1.16	1.16
2226	1319000	2032685	0	0	0.0000	87	78	1.29	1.18	1.11
2226	1320000	2032685	0	0	0.0135	67	72	0.99	1.09	0.93
2226	1321000	2032685	0	0	0.0000	78	79	1.16	1.18	0.99
2226	1322000	2032685	0	0	0.0125	58	54	0.86	0.81	1.07
2226	1323000	2032685	0	0	0.0230	61	58	0.90	0.88	1.05
2226	1324000	2032685	0	0	0.0012	78	78	1.16	1.18	1.00
2226	1325000	2032685	0	0	0.0203	62	69	0.92	1.03	0.91
2226	1326000	2032685	0	0	0.0000	50	45	0.74	0.68	1.11
2226	1327000	2032685	0	0	0.0000	79	76	1.17	1.14	1.04
2226	1328000	2032685	0	0	0.0039	88	82	1.31	1.23	1.09
2226	1329000	2032685	0	0	0.0000	89	88	1.32	1.33	1.01
2226	1330000	2032685	0	0	0.0000	71	80	1.06	1.20	0.90
2226	1331000	2032685	0	0	0.0011	83	75	1.23	1.13	1.10
2226	1332000	2032685	0	0	0.0000	85	84	1.25	1.26	1.01
2226	1333000	2032685	0	0	0.0000	77	79	1.14	1.19	0.98
2226	1334000	2032685	0	0	0.0000	74	71	1.10	1.07	1.05
2226	1335000	2032685	0	0	0.0000	67	72	0.99	1.08	0.93
2226	1336000	2032685	0	0	0.0000	70	68	1.03	1.03	1.03
2226	1337000	2032685	0	0	0.0028	63	65	0.93	0.98	0.96
2226	1338000	2032685	0	0	0.0001	81	77	1.20	1.16	1.06
2226	1339000	2032685	0	0	0.0000	48	50	0.72	0.75	0.97
2226	1340000	2032685	0	0	0.0000	90	82	1.33	1.23	1.10
2226	1341000	2032685	0	0	0.0014	78	75	1.16	1.13	1.04
2226	1342000	2032685	0	0	0.0000	51	43	0.76	0.64	1.20
2226	1343000	2032685	0	0	0.0167	76	70	1.13	1.05	1.09
2226	1344000	2032685	0	0	0.0000	75	75	1.11	1.13	0.99
2226	1345000	2032685	0	0	0.0063	57	56	0.84	0.84	1.02
2226	1346000	2032685	0	0	0.0210	81	80	1.20	1.20	1.02
2226	1347000	2032685	0	0	0.0000	72	77	1.07	1.16	0.94
2226	1348000	2032685	0	0	0.0000	42	45	0.63	0.67	0.95
2226	1349000	2032685	0	0	0.0000	77	78	1.15	1.17	0.99
2226	1350000	2032685	0	0	0.0000	69	70	1.02	1.06	0.98
2226	1351000	2032685	0	0	0.0000	73	76	1.09	1.14	0.97
2226	1352000	2032685	0	0	0.0000	46	45	0.68	0.68	1.01
2226	1353000	2032685	0	0	0.0000	79	71	1.18	1.06	1.12
2226	1354000	2032685	0	0	0.0300	74	75	1.10	1.12	1.00
2226	1355000	2032685	0	1	0.0230	86	92	1.27	1.38	0.94
2226	1356000	2032685	0	2	0.0110	57	70	0.84	1.06	0.81
2226	1357000	2032685	0	0	0.0037	67	81	0.99	1.22	0.82
2226	1358000	2032685	0	0	0.0229	54	64	0.80	0.97	0.84
2226	1359000	2032685	0	0	0.0000	50	51	0.75	0.77	0.98
2226	1360000	2032685	0	0	0.0000	73	67	1.08	1.01	1.09
2226	1361000	2032685	0	0	0.0408	85	69	1.26	1.04	1.23
2226	1362000	2032685	0	0	0.0000	45	38	0.66	0.57	1.19
2226	1363000	2032685	0	0	0.0094	87	87	1.28	1.31	1.00
2226	1364000	2032685	0	0	0.0069	68	77	1.01	1.16	0.89
2226	1365000	2032685	0	0	0.0892	74	68	1.10	1.02	1.09
2226	1366000	2032685	0	0	0.0000	44	43	0.66	0.65	1.03
2226	1367000	2032685	0	0	0.0000	80	68	1.18	1.03	1.17
2226	1368000	2032685	0	0	0.0000	49	46	0.73	0.70	1.06
2226	1369000	2032685	0	0	0.0000	47	38	0.70	0.57	1.23
2226	1370000	2032685	0	0	0.0446	73	68	1.08	1.02	1.08
2226	1371000	2032685	0	0	0.0000	56	56	0.84	0.84	1.01
2226	1372000	2032685	0	0	0.0000	78	79	1.15	1.19	0.98
2226	1373000	2032685	0	0	0.0160	58	60	0.86	0.90	0.98
2226	1374000	2032685	0	0	0.0000	72	75	1.07	1.13	0.96
2226	1375000	2032685	0	0	0.0000	58	67	0.86	1.01	0.87
2226	1376000	2032685	0	0	0.0000	71	75	1.05	1.13	0.94
2226	1377000	2032685	0	0	0.0000	71	80	1.05	1.21	0.88
2226	1378000	2032685	0	0	0.0038	71	90	1.06	1.36	0.79
2226	1379000	2032685	0	0	0.0123	77	83	1.14	1.26	0.92
2226	1380000	2032685	2	0	0.0274	74	71	1.10	1.06	1.05
2226	1381000	2032685	0	0	0.0378	65	60	0.96	0.91	1.08
2226	1382000	2032685	0	0	0.0231	64	64	0.94	0.97	0.99
2226	1383000	2032685	0	0	0.0102	85	78	1.25	1.18	1.08
2226	1384000	2032685	0	0	0.0306	61	66	0.91	0.99	0.93
2226	1385000	2032685	1	0	0.0162	44	37	0.65	0.56	1.17
2226	1386000	2032685	0	0	0.0057	70	68	1.04	1.03	1.03
2226	1387000	2032685	1	0	0.0687	61	59	0.90	0.89	1.03
2226	1388000	2032685	0	0	0.0649	66	74	0.98	1.12	0.89
2226	1389000	2032685	0	0	0.0662	46	49	0.69	0.73	0.95
2226	1390000	2032685	0	0	0.0068	57	70	0.85	1.06	0.81
2226	1391000	2032685	0	0	0.0083	39	42	0.58	0.64	0.92
2226	1392000	2032685	0	0	0.0047	70	68	1.04	1.02	1.04
2226	1393000	2032685	0	0	0.0190	79	71	1.17	1.07	1.11
2226	1394000	2032685	0	0	0.0000	62	62	0.92	0.94	1.00
2226	1395000	2032685	4	0	0.0082	45	40	0.67	0.61	1.12
2226	1396000	2032685	0	0	0.0531	59	52	0.87	0.78	1.13
2226	1397000	2032685	0	0	0.0000	54	56	0.81	0.84	0.98
2226	1398000	2032685	0	0	0.0081	54	57	0.80	0.85	0.95
2226	1399000	2032685	0	0	0.0182	79	71	1.17	1.07	1.12
2226	1400000	2032685	0	0	0.0000	72	69	1.06	1.04	1.04
2226	1401000	2032685	0	0	0.0000	66	77	0.98	1.16	0.86
2226	1402000	2032685	0	0	0.0000	70	76	1.03	1.14	0.92
2226	1403000	2032685	0	0	0.0000	75	70	1.11	1.05	1.08
2226	1404000	2032685	0	0	0.0000	88	78	1.30	1.17	1.13
2226	1405000	2032685	0	0	0.0015	83	87	1.22	1.31	0.95
2226	1406000	2032685	0	0	0.0116	32	33	0.48	0.50	0.97
2226	1407000	2032685	8	1	0.0149	45	38	0.67	0.57	1.18
2226	1408000	2032685	0	0	0.0000	66	64	0.97	0.96	1.03
2226	1409000	2032685	0	0	0.0000	68	71	1.01	1.07	0.96
2226	1410000	2032685	0	0	0.0048	82	74	1.21	1.11	1.11
2226	1411000	2032685	0	0	0.0023	72	74	1.07	1.11	0.98
2226	1412000	2032685	0	0	0.0019	81	83	1.20	1.24	0.98
2226	1413000	2032685	0	0	0.0000	73	80	1.08	1.20	0.91
2226	1414000	2032685	0	0	0.0000	81	74	1.20	1.11	1.10
2226	1415000	2032685	0	0	0.0242	72	88	1.07	1.32	0.82
2226	1416000	2032685	0	0	0.0000	82	77	1.21	1.16	1.07
2226	1417000	2032685	0	0	0.0000	90	90	1.33	1.35	1.00
2226	1418000	2032685	0	0	0.0000	67	67	1.00	1.00	1.01
2226	1419000	2032685	0	0	0.0000	72	75	1.07	1.13	0.97
2226	1420000	2032685	0	0	0.0112	66	61	0.98	0.91	1.09
2226	1421000	2032685	0	0	0.0000	78	72	1.16	1.08	1.09
2226	1422000	2032685	0	0	0.0000	75	77	1.11	1.16	0.97
2226	1423000	2032685	0	0	0.0000	71	72	1.06	1.08	1.00
2226	1424000	2032685	0	0	0.0000	82	77	1.21	1.15	1.07
2226	1425000	2032685	0	0	0.0000	74	72	1.10	1.09	1.02
2226	1426000	2032685	0	0	0.0000	75	78	1.12	1.17	0.97
2226	1427000	2032685	0	0	0.0000	68	64	1.00	0.96	1.06
2226	1428000	2032685	0	0	0.0000	69	67	1.02	1.00	1.04
2226	1429000	2032685	0	0	0.0000	60	57	0.89	0.86	1.06
2226	1430000	2032685	0	0	0.0000	71	71	1.05	1.07	0.99
2226	1431000	2032685	0	0	0.0000	44	46	0.65	0.69	0.96
2226	1432000	2032685	0	0	0.0079	58	59	0.85	0.89	0.98
2226	1433000	2032685	0	0	0.0000	68	72	1.01	1.08	0.95
2226	1434000	2032685	0	0	0.0000	63	69	0.94	1.04	0.91
2226	1435000	2032685	0	0	0.0196	73	69	1.08	1.03	1.06
2226	1436000	2032685	0	0	0.0000	55	46	0.81	0.70	1.18
2226	1437000	2032685	0	0	0.0000	65	68	0.97	1.02	0.96
2226	1438000	2032685	0	0	0.0000	71	72	1.05	1.09	0.98
2226	1439000	2032685	0	0	0.0000	79	73	1.17	1.10	1.07
2226	1440000	2032685	0	0	0.0000	68	74	1.00	1.11	0.92
2226	1441000	2032685	0	0	0.0000	47	46	0.69	0.69	1.02
2226	1442000	2032685	0	0	0.0079	38	39	0.56	0.59	0.97
2226	1443000	2032685	0	0	0.0055	69	62	1.02	0.93	1.11
2226	1444000	2032685	0	0	0.0000	79	75	1.17	1.13	1.06
2226	1445000	2032685	0	0	0.0092	72	79	1.06	1.18	0.91
2226	1446000	2032685	0	0	0.0000	68	67	1.00	1.01	1.01
2226	1447000	2032685	0	0	0.0000	70	67	1.04	1.00	1.05
2226	1448000	2032685	0	0	0.0000	72	71	1.07	1.07	1.02
2226	1449000	2032685	0	0	0.0000	78	67	1.16	1.00	1.17
2226	1450000	2032685	0	0	0.0000	68	71	1.01	1.07	0.96
2226	1451000	2032685	0	0	0.0000	34	35	0.51	0.53	0.98
2226	1452000	2032685	0	0	0.0000	64	66	0.95	0.99	0.97
2226	1453000	2032685	0	0	0.0000	75	73	1.11	1.10	1.03
2226	1454000	2032685	0	0	0.0179	77	79	1.13	1.19	0.97
2226	1455000	2032685	0	0	0.0000	63	58	0.93	0.87	1.09
2226	1456000	2032685	0	0	0.0000	1	0	0.01	0.01	1.45
2226	1457000	2032685	0	0	0.0000	50	49	0.75	0.73	1.04
2226	1458000	2032685	0	0	0.0000	63	65	0.93	0.97	0.97
2226	1459000	2032685	0	0	0.0000	82	72	1.21	1.08	1.13
2226	1460000	2032685	0	0	0.0000	74	70	1.10	1.05	1.06
2226	1461000	2032685	0	0	0.0000	85	74	1.25	1.11	1.15
2226	1462000	2032685	0	0	0.0000	82	71	1.21	1.06	1.16
2226	1463000	2032685	0	0	0.0395	73	83	1.08	1.24	0.88
2226	1464000	2032685	0	0	0.0000	69	69	1.02	1.04	1.00
2226	1465000	2032685	0	0	0.0000	54	57	0.81	0.85	0.96
2226	1466000	2032685	0	0	0.0000	61	63	0.90	0.95	0.96
2226	1467000	2032685	0	0	0.0000	63	64	0.93	0.96	0.98
2226	1468000	2032685	0	0	0.0035	66	60	0.98	0.91	1.10
2226	1469000	2032685	0	0	0.0196	84	65	1.24	0.97	1.30
2226	1470000	2032685	0	0	0.0000	82	84	1.21	1.26	0.97
2226	1471000	2032685	0	0	0.0000	71	75	1.05	1.13	0.94
2226	1472000	2032685	0	0	0.0085	70	73	1.04	1.10	0.96
2226	1473000	2032685	0	0	0.0203	68	71	1.00	1.06	0.96
2226	1474000	2032685	0	0	0.0133	79	73	1.17	1.10	1.08
2226	1475000	2032685	0	0	0.0000	76	79	1.12	1.19	0.96
2226	1476000	2032685	0	0	0.0287	72	79	1.06	1.19	0.91
2226	1477000	2032685	0	0	0.0000	66	60	0.97	0.90	1.10
2226	1478000	2032685	0	0	0.0000	53	51	0.79	0.77	1.04
2226	1479000	2032685	0	0	0.0000	55	52	0.82	0.79	1.05
2226	1480000	2032685	0	0	0.0000	67	65	0.99	0.97	1.04
2226	1481000	2032685	0	0	0.0000	71	70	1.05	1.06	1.00
2226	1482000	2032685	0	0	0.0108	71	78	1.05	1.17	0.91
2226	1483000	2032685	0	0	0.0052	64	57	0.94	0.86	1.11
2226	1484000	2032685	0	0	0.0300	47	45	0.69	0.68	1.03
2226	1485000	2032685	0	0	0.0068	80	69	1.18	1.03	1.16
2226	1486000	2032685	0	0	0.0000	69	71	1.02	1.06	0.97
2226	1487000	2032685	0	0	0.0000	33	34	0.49	0.52	0.97
2226	1488000	2032685	0	0	0.0000	44	45	0.65	0.68	0.97
2226	1489000	2032685	0	0	0.0000	72	72	1.07	1.08	1.01
2226	1490000	2032685	0	0	0.0220	76	68	1.13	1.03	1.12
2226	1491000	2032685	0	0	0.0000	51	51	0.75	0.77	0.99
2226	1492000	2032685	0	0	0.0000	57	53	0.84	0.80	1.07
2226	1493000	2032685	0	0	0.0000	74	79	1.10	1.19	0.94
2226	1494000	2032685	0	0	0.0000	78	71	1.15	1.06	1.10
2226	1495000	2032685	0	0	0.0000	65	68	0.96	1.02	0.95
2226	1496000	2032685	0	0	0.0000	70	63	1.04	0.95	1.11
2226	1497000	2032685	0	0	0.0405	66	67	0.98	1.00	0.99
2226	1498000	2032685	0	0	0.0000	74	82	1.10	1.23	0.91
2226	1499000	2032685	0	0	0.0000	75	69	1.11	1.04	1.09
2226	1500000	2032685	0	2	0.0000	17	12	0.25	0.19	1.37
2226	1501000	2032685	0	0	0.0000	43	45	0.64	0.68	0.96
2226	1502000	2032685	0	0	0.0000	32	26	0.47	0.39	1.22
2226	1503000	2032685	0	0	0.0000	66	62	0.98	0.94	1.06
2226	1504000	2032685	0	0	0.0000	68	69	1.01	1.03	0.99
2226	1505000	2032685	0	0	0.0370	71	69	1.06	1.04	1.03
2226	1506000	2032685	0	0	0.0116	74	81	1.10	1.21	0.92
2226	1507000	2032685	0	0	0.0382	76	80	1.13	1.21	0.95
2226	1508000	2032685	0	0	0.0000	51	37	0.75	0.56	1.37
2226	1509000	2032685	0	0	0.0617	61	59	0.90	0.88	1.04
2226	1510000	2032685	0	0	0.0305	68	67	1.01	1.00	1.03
2226	1511000	2032685	0	1	0.0417	50	42	0.75	0.63	1.21
2226	1512000	2032685	0	0	0.0060	78	76	1.16	1.15	1.03
2226	1513000	2032685	0	0	0.0293	52	53	0.77	0.79	0.99
2226	1514000	2032685	0	0	0.0000	22	23	0.33	0.35	0.94
2226	1515000	2032685	0	0	0.0043	60	54	0.89	0.82	1.11
2226	1516000	2032685	0	0	0.0030	59	63	0.87	0.95	0.93
2226	1517000	2032685	0	0	0.0860	69	64	1.03	0.96	1.08
2226	1518000	2032685	0	0	0.0240	45	34	0.67	0.51	1.33
2226	1519000	2032685	0	1	0.0151	63	58	0.93	0.88	1.08
2226	1520000	2032685	0	1	0.0205	94	105	1.39	1.58	0.89
2226	1521000	2032685	0	0	0.0527	57	60	0.85	0.90	0.96
2226	1522000	2032685	0	0	0.0407	59	55	0.88	0.82	1.09
2226	1523000	2032685	0	0	0.0000	33	34	0.50	0.51	0.99
2226	1524000	2032685	0	0	0.0000	75	66	1.11	0.99	1.15
2226	1525000	2032685	0	0	0.0000	79	70	1.17	1.05	1.13
2226	1526000	2032685	0	0	0.0000	74	63	1.10	0.95	1.17
2226	1527000	2032685	0	0	0.0000	79	69	1.17	1.04	1.15
2226	1528000	2032685	0	0	0.0000	82	74	1.21	1.11	1.11
2226	1529000	2032685	0	0	0.0000	54	50	0.80	0.75	1.09
2226	1530000	2032685	0	1	0.0073	59	53	0.88	0.80	1.11
2226	1531000	2032685	0	0	0.0000	80	78	1.18	1.17	1.03
2226	1532000	2032685	0	0	0.0098	79	88	1.17	1.33	0.89
2226	1533000	2032685	0	0	0.0000	76	77	1.13	1.16	0.99
2226	1534000	2032685	0	0	0.0000	63	60	0.94	0.91	1.05
2226	1535000	2032685	0	0	0.0000	46	42	0.68	0.64	1.08
2226	1536000	2032685	0	0	0.0051	73	72	1.08	1.08	1.01
2226	1537000	2032685	0	0	0.0000	35	40	0.52	0.60	0.89
2226	1538000	2032685	0	0	0.0000	65	58	0.96	0.87	1.12
2226	1539000	2032685	0	0	0.0089	75	73	1.10	1.10	1.02
2226	1540000	2032685	0	0	0.0237	76	72	1.13	1.08	1.06
2226	1541000	2032685	0	0	0.0018	35	33	0.51	0.50	1.05
2226	1542000	2032685	0	0	0.0000	60	66	0.89	0.98	0.92
2226	1543000	2032685	0	0	0.0000	79	75	1.18	1.12	1.06
2226	1544000	2032685	0	0	0.0000	69	66	1.01	1.00	1.03
2226	1545000	2032685	0	0	0.0148	65	64	0.97	0.96	1.03
2226	1546000	2032685	0	0	0.0087	49	44	0.73	0.66	1.12
2226	1547000	2032685	0	0	0.0000	57	56	0.84	0.85	1.01
2226	1548000	2032685	0	0	0.0000	68	58	1.00	0.87	1.17
2226	1549000	2032685	0	0	0.0025	72	70	1.07	1.06	1.02
2226	1550000	2032685	0	0	0.0560	75	71	1.11	1.06	1.07
2226	1551000	2032685	0	0	0.0171	81	71	1.20	1.06	1.15
2226	1552000	2032685	0	0	0.0000	71	69	1.05	1.03	1.03
2226	1553000	2032685	0	2	0.0307	26	26	0.38	0.39	1.00
2226	1554000	2032685	0	0	0.0136	68	69	1.01	1.03	0.99
2226	1555000	2032685	0	0	0.0196	72	70	1.07	1.05	1.03
2226	1556000	2032685	0	0	0.0023	77	68	1.13	1.02	1.13
2226	1557000	2032685	0	0	0.0000	79	73	1.17	1.10	1.07
2226	1558000	2032685	0	0	0.0000	66	61	0.97	0.92	1.07
2226	1559000	2032685	0	0	0.0000	86	87	1.28	1.31	0.99
2226	1560000	2032685	0	0	0.0152	65	66	0.97	0.99	1.00
2226	1561000	2032685	0	0	0.0000	70	73	1.04	1.09	0.97
2226	1562000	2032685	0	0	0.0144	65	72	0.97	1.08	0.91
2226	1563000	2032685	0	0	0.0066	73	77	1.07	1.15	0.95
2226	1564000	2032685	0	0	0.0000	76	70	1.13	1.05	1.10
2226	1565000	2032685	0	0	0.0046	70	54	1.04	0.81	1.30
2226	1566000	2032685	0	0	0.0000	74	71	1.10	1.07	1.04
2226	1567000	2032685	0	0	0.0000	62	73	0.92	1.10	0.86
2226	1568000	2032685	0	0	0.0000	64	70	0.95	1.06	0.91
2226	1569000	2032685	0	0	0.0000	56	55	0.83	0.82	1.02
2226	1570000	2032685	0	1	0.0091	72	64	1.06	0.96	1.13
2226	1571000	2032685	0	0	0.0000	60	59	0.88	0.89	1.01
2226	1572000	2032685	0	0	0.0000	58	50	0.86	0.76	1.16
2226	1573000	2032685	0	0	0.0000	60	55	0.88	0.83	1.08
2226	1574000	2032685	0	0	0.0076	79	72	1.17	1.09	1.09
2226	1575000	2032685	0	2	0.0145	69	73	1.02	1.10	0.94
2226	1576000	2032685	0	0	0.0103	70	79	1.04	1.18	0.89
2226	1577000	2032685	0	0	0.0000	60	64	0.89	0.96	0.94
2226	1578000	2032685	0	0	0.0196	44	39	0.66	0.59	1.13
2226	1579000	2032685	1	0	0.0000	37	37	0.55	0.56	0.99
2226	1580000	2032685	0	0	0.0000	46	48	0.68	0.72	0.96
2226	1581000	2032685	0	0	0.0000	45	37	0.66	0.55	1.22
2226	1582000	2032685	0	0	0.0000	55	54	0.82	0.81	1.02
2226	1583000	2032685	0	0	0.0000	67	72	0.99	1.09	0.93
2226	1584000	2032685	0	0	0.0865	67	74	1.00	1.11	0.92
2226	1585000	2032685	0	0	0.0000	63	67	0.93	1.01	0.93
2226	1586000	2032685	0	0	0.0000	58	52	0.86	0.79	1.11
2226	1587000	2032685	0	0	0.0023	77	69	1.14	1.04	1.12
2226	1588000	2032685	0	0	0.0000	65	62	0.96	0.93	1.05
2226	1589000	2032685	0	0	0.0000	49	42	0.72	0.62	1.18
2226	1590000	2032685	0	0	0.0000	54	47	0.80	0.70	1.15
2226	1591000	2032685	0	0	0.0000	70	71	1.03	1.07	0.98
2226	1592000	2032685	0	0	0.0000	62	55	0.91	0.83	1.12
2226	1593000	2032685	0	0	0.0000	61	50	0.90	0.75	1.21
2226	1594000	2032685	0	0	0.0000	73	66	1.07	1.00	1.09
2226	1595000	2032685	0	0	0.0259	77	79	1.13	1.19	0.96
2226	1596000	2032685	0	0	0.0074	73	72	1.08	1.08	1.02
2226	1597000	2032685	0	0	0.0000	70	71	1.04	1.07	0.99
2226	1598000	2032685	0	0	0.0000	76	79	1.13	1.19	0.97
2226	1599000	2032685	0	0	0.0059	75	73	1.10	1.09	1.03
2226	1600000	2032685	0	0	0.0000	65	71	0.97	1.07	0.91
2226	1601000	2032685	0	0	0.0000	60	59	0.89	0.89	1.01
2226	1602000	2032685	0	0	0.0000	44	47	0.65	0.71	0.94
2226	1603000	2032685	0	0	0.0241	36	39	0.54	0.59	0.92
2226	1604000	2032685	0	0	0.0000	47	40	0.70	0.60	1.19
2226	1605000	2032685	0	0	0.0000	70	74	1.04	1.11	0.95
2226	1606000	2032685	0	0	0.0000	73	75	1.08	1.12	0.98
2226	1607000	2032685	0	0	0.0274	65	63	0.96	0.95	1.03
2226	1608000	2032685	0	0	0.0000	65	71	0.96	1.07	0.91
2226	1609000	2032685	0	0	0.0000	68	58	1.01	0.87	1.18
2226	1610000	2032685	0	0	0.0000	62	57	0.92	0.85	1.09
2226	1611000	2032685	0	0	0.0000	51	55	0.75	0.83	0.92
2226	1612000	2032685	0	0	0.0000	48	38	0.72	0.57	1.28
2226	1613000	2032685	0	0	0.0000	61	65	0.91	0.98	0.94
2226	1614000	2032685	0	0	0.0000	74	83	1.10	1.24	0.90
2226	1615000	2032685	0	0	0.0000	38	48	0.56	0.72	0.79
2226	1616000	2032685	0	0	0.0000	66	70	0.98	1.06	0.94
2226	1617000	2032685	0	0	0.0000	55	55	0.82	0.83	1.00
2226	1618000	2032685	0	0	0.0000	30	28	0.45	0.42	1.07
2226	1619000	2032685	0	0	0.0000	65	58	0.96	0.88	1.11
2226	1620000	2032685	0	0	0.0000	58	56	0.86	0.85	1.03
2226	1621000	2032685	0	0	0.0000	83	85	1.24	1.28	0.98
2226	1622000	2032685	0	0	0.0112	67	61	0.99	0.92	1.08
2226	1623000	2032685	0	0	0.0041	55	66	0.81	0.99	0.83
2226	1624000	2032685	0	0	0.0016	56	59	0.83	0.88	0.96
2226	1625000	2032685	0	0	0.0000	57	77	0.84	1.15	0.74
2226	1626000	2032685	0	0	0.0011	45	44	0.67	0.67	1.02
2226	1627000	2032685	0	0	0.0000	74	80	1.10	1.20	0.93
2226	1628000	2032685	0	0	0.0000	78	75	1.16	1.13	1.04
2226	1629000	2032685	0	0	0.0000	58	57	0.86	0.86	1.01
2226	1630000	2032685	0	0	0.0000	48	42	0.71	0.64	1.13
2226	1631000	2032685	0	0	0.0000	70	72	1.04	1.08	0.97
2226	1632000	2032685	0	0	0.0031	90	82	1.33	1.23	1.10
2226	1633000	2032685	0	0	0.0098	73	66	1.08	0.99	1.11
2226	1634000	2032685	0	0	0.0039	65	63	0.97	0.95	1.03
2226	1635000	2032685	0	0	0.0000	81	67	1.20	1.00	1.22
2226	1636000	2032685	0	0	0.0120	86	75	1.27	1.13	1.15
2226	1637000	2032685	0	0	0.0041	79	80	1.16	1.21	0.98
2226	1638000	2032685	0	0	0.0080	78	74	1.16	1.11	1.06
2226	1639000	2032685	0	0	0.0000	76	85	1.13	1.27	0.90
2226	1640000	2032685	0	0	0.0177	70	71	1.04	1.06	1.00
2226	1641000	2032685	0	0	0.0084	77	74	1.14	1.12	1.04
2226	1642000	2032685	0	0	0.0029	72	70	1.07	1.05	1.03
2226	1643000	2032685	0	0	0.0000	69	61	1.03	0.92	1.14
2226	1644000	2032685	0	0	0.0000	63	69	0.93	1.04	0.91
2226	1645000	2032685	0	0	0.0000	61	55	0.91	0.83	1.12
2226	1646000	2032685	0	0	0.0000	24	22	0.36	0.33	1.10
2226	1647000	2032685	0	0	0.0000	42	52	0.62	0.78	0.81
2226	1648000	2032685	0	0	0.0000	41	47	0.61	0.71	0.87
2226	1649000	2032685	0	0	0.0000	81	70	1.19	1.06	1.15
2226	1650000	2032685	0	0	0.0000	55	56	0.82	0.84	0.98
2226	1651000	2032685	0	0	0.0000	68	67	1.01	1.01	1.01
2226	1652000	2032685	0	0	0.0000	51	44	0.75	0.65	1.17
2226	1653000	2032685	0	0	0.0000	54	39	0.80	0.59	1.37
2226	1654000	2032685	0	0	0.0000	68	67	1.00	1.01	1.01
2226	1655000	2032685	0	0	0.0050	74	70	1.09	1.06	1.05
2226	1656000	2032685	0	0	0.0000	59	64	0.88	0.96	0.92
2226	1657000	2032685	0	0	0.0035	67	74	1.00	1.11	0.92
2226	1658000	2032685	0	0	0.0011	75	84	1.12	1.26	0.90
2226	1659000	2032685	0	0	0.0000	67	75	0.99	1.13	0.89
2226	1660000	2032685	0	0	0.0080	65	61	0.96	0.92	1.07
2226	1661000	2032685	0	0	0.0090	65	66	0.96	1.00	0.98
2226	1662000	2032685	0	0	0.0000	67	64	0.99	0.96	1.04
2226	1663000	2032685	0	0	0.0000	70	74	1.04	1.11	0.96
2226	1664000	2032685	0	0	0.0000	71	71	1.05	1.07	1.00
2226	1665000	2032685	0	0	0.0105	73	75	1.09	1.12	0.98
2226	1666000	2032685	0	0	0.0000	73	75	1.09	1.13	0.97
2226	1667000	2032685	0	0	0.0743	72	78	1.07	1.18	0.92
2226	1668000	2032685	0	0	0.0259	64	74	0.95	1.11	0.87
2226	1669000	2032685	0	0	0.0000	70	69	1.03	1.03	1.02
2226	1670000	2032685	0	0	0.0133	57	59	0.84	0.89	0.95
2226	1671000	2032685	0	0	0.0284	74	76	1.09	1.14	0.98
2226	1672000	2032685	0	0	0.0126	75	74	1.12	1.11	1.02
2226	1673000	2032685	0	0	0.0000	78	77	1.15	1.16	1.01
2226	1674000	2032685	0	0	0.0254	83	81	1.23	1.21	1.03
2226	1675000	2032685	0	0	0.0000	78	86	1.16	1.29	0.91
2226	1676000	2032685	0	0	0.0457	77	80	1.14	1.20	0.97
2226	1677000	2032685	0	0	0.0040	62	69	0.92	1.04	0.90
2226	1678000	2032685	0	1	0.0038	72	70	1.07	1.05	1.03
2226	1679000	2032685	0	0	0.0079	74	71	1.10	1.07	1.05
2226	1680000	2032685	0	0	0.0022	62	66	0.92	1.00	0.93
2226	1681000	2032685	0	0	0.0000	76	87	1.13	1.31	0.88
2226	1682000	2032685	0	0	0.0311	78	76	1.16	1.14	1.03
2226	1683000	2032685	0	0	0.0000	72	69	1.07	1.04	1.05
2226	1684000	2032685	0	0	0.0000	46	53	0.68	0.79	0.87
2226	1685000	2032685	0	2	0.0003	72	68	1.06	1.02	1.06
2226	1686000	2032685	0	2	0.0000	82	73	1.21	1.10	1.12
2226	1687000	2032685	0	0	0.0146	84	78	1.25	1.17	1.09
2226	1688000	2032685	0	0	0.0140	72	66	1.07	1.00	1.09
2226	1689000	2032685	0	0	0.0260	93	87	1.38	1.31	1.06
2226	1690000	2032685	0	0	0.0000	77	80	1.15	1.20	0.97
2226	1691000	2032685	0	0	0.0116	74	81	1.10	1.21	0.92
2226	1692000	2032685	0	0	0.0229	78	74	1.15	1.12	1.04
2226	1693000	2032685	0	0	0.0000	62	62	0.92	0.94	0.99
2226	1694000	2032685	0	0	0.0016	50	53	0.73	0.79	0.94
2226	1695000	2032685	0	0	0.0000	58	57	0.86	0.86	1.01
2226	1696000	2032685	0	0	0.0084	74	69	1.10	1.03	1.08
2226	1697000	2032685	0	0	0.0208	45	39	0.66	0.59	1.13
2226	1698000	2032685	0	0	0.0108	70	76	1.04	1.14	0.93
2226	1699000	2032685	0	0	0.0398	81	83	1.20	1.25	0.98
2226	1700000	2032685	0	0	0.0438	87	87	1.29	1.31	1.00
2226	1701000	2032685	0	0	0.0071	58	54	0.86	0.82	1.06
2226	1702000	2032685	0	0	0.0266	65	60	0.96	0.90	1.08
2226	1703000	2032685	0	0	0.0000	71	68	1.06	1.03	1.05
2226	1704000	2032685	0	0	0.0000	66	66	0.97	0.99	1.00
2226	1705000	2032685	0	0	0.0000	44	42	0.65	0.64	1.03
2226	1706000	2032685	2	0	0.0000	46	39	0.68	0.59	1.17
2226	1707000	2032685	0	0	0.0000	73	68	1.08	1.02	1.07
2226	1708000	2032685	0	0	0.0000	72	79	1.07	1.19	0.91
2226	1709000	2032685	0	0	0.0000	57	70	0.85	1.05	0.82
2226	1710000	2032685	0	0	0.0000	46	42	0.68	0.63	1.09
2226	1711000	2032685	0	0	0.0111	71	50	1.04	0.76	1.40
2226	1712000	2032685	0	0	0.0276	73	62	1.08	0.93	1.17
2226	1713000	2032685	0	0	0.0136	71	66	1.06	0.99	1.09
2226	1714000	2032685	0	0	0.0261	63	72	0.93	1.08	0.88
2226	1715000	2032685	0	0	0.0000	85	79	1.26	1.18	1.08
2226	1716000	2032685	0	0	0.0000	75	73	1.10	1.10	1.02
2226	1717000	2032685	0	0	0.0333	93	73	1.38	1.09	1.28
2226	1718000	2032685	0	0	0.0000	77	76	1.14	1.15	1.01
2226	1719000	2032685	0	0	0.0000	70	70	1.03	1.06	0.99
2226	1720000	2032685	0	0	0.0000	71	77	1.06	1.16	0.93
2226	1721000	2032685	0	0	0.0113	90	85	1.34	1.28	1.07
2226	1722000	2032685	0	0	0.0200	93	80	1.37	1.21	1.15
2226	1723000	2032685	0	0	0.0125	74	67	1.10	1.00	1.11
2226	1724000	2032685	0	0	0.0209	86	76	1.27	1.14	1.13
2226	1725000	2032685	0	0	0.0000	37	33	0.55	0.49	1.14
2226	1726000	2032685	0	0	0.0098	69	66	1.01	0.99	1.05
2226	1727000	2032685	0	0	0.0136	64	68	0.95	1.02	0.94
2226	1728000	2032685	0	0	0.0070	85	79	1.26	1.18	1.08
2226	1729000	2032685	0	0	0.0935	84	74	1.25	1.12	1.14
2226	1730000	2032685	0	1	0.0113	79	83	1.17	1.25	0.95
2226	1731000	2032685	0	0	0.0000	78	83	1.16	1.25	0.94
2226	1732000	2032685	0	0	0.0000	87	82	1.29	1.24	1.06
2226	1733000	2032685	0	0	0.0000	84	78	1.24	1.17	1.07
2226	1734000	2032685	0	0	0.0031	78	65	1.16	0.97	1.21
2226	1735000	2032685	0	0	0.0000	63	62	0.94	0.93	1.02
2226	1736000	2032685	0	0	0.0000	82	76	1.22	1.15	1.08
2226	1737000	2032685	0	0	0.0000	75	60	1.10	0.90	1.24
2226	1738000	2032685	0	0	0.0035	78	80	1.16	1.20	0.98
2226	1739000	2032685	0	0	0.0119	73	73	1.08	1.10	0.99
2226	1740000	2032685	0	10	0.0186	48	42	0.72	0.63	1.16
2226	1741000	2032685	0	0	0.0040	65	61	0.97	0.92	1.06
2226	1742000	2032685	0	0	0.0002	64	60	0.95	0.91	1.06
2226	1743000	2032685	0	1	0.0054	73	81	1.08	1.22	0.90
2226	1744000	2032685	0	0	0.0302	69	73	1.02	1.10	0.95
2226	1745000	2032685	0	14	0.0687	57	61	0.85	0.92	0.94
2226	1746000	2032685	7	0	0.0499	42	40	0.63	0.61	1.05
2226	1747000	2032685	0	0	0.0701	67	81	1.00	1.21	0.83
2226	1748000	2032685	0	1	0.0158	32	37	0.47	0.55	0.86
2226	1749000	2032685	0	0	0.1334	25	31	0.37	0.47	0.81
2226	1750000	2032685	0	0	0.0922	55	61	0.81	0.92	0.90
2226	1751000	2032685	0	0	0.0781	58	54	0.85	0.81	1.07
2226	1752000	2032685	0	0	0.0000	9	3	0.13	0.04	3.09
2226	1753000	2032685	0	0	0.0000	2	1	0.03	0.02	1.56
2226	1754000	2032685	0	0	0.0000	2	1	0.02	0.01	2.91
2226	1755000	2032685	0	0	0.0000	0	0	0.00	0.00	1.00
2226	1756000	2032685	0	0	0.0000	0	0	0.00	0.00	1.00
2226	1757000	2032685	0	0	0.0000	0	0	0.00	0.00	1.00
2226	1758000	2032685	0	0	0.0000	0	0	0.00	0.00	1.00
2226	1759000	2032685	0	0	0.0000	0	0	0.00	0.00	1.00
2226	1760000	2032685	0	0	0.0000	0	0	0.00	0.00	1.00
2226	1761000	2032685	0	0	0.0000	0	0	0.00	0.00	1.00
2226	1762000	2032685	0	0	0.0000	7	2	0.10	0.04	2.75
2226	1763000	2032685	0	0	0.0000	0	0	0.00	0.00	1.99
2226	1764000	2032685	0	0	0.0000	0	0	0.00	0.00	0.50
2226	1765000	2032685	0	0	0.0000	0	0	0.00	0.00	1.00
2226	1766000	2032685	0	0	0.0000	12	4	0.18	0.06	2.86
2226	1767000	2032685	0	0	0.0440	55	55	0.81	0.83	0.99
2226	1768000	2032685	0	0	0.0666	69	66	1.02	0.99	1.04
2226	1769000	2032685	0	0	0.0397	48	53	0.70	0.80	0.89
2226	1770000	2032685	0	0	0.1230	65	70	0.97	1.05	0.94
2226	1771000	2032685	0	0	0.0000	69	70	1.02	1.05	0.98
2226	1772000	2032685	0	0	0.0933	84	81	1.25	1.21	1.05
2226	1773000	2032685	0	0	0.0397	86	67	1.27	1.01	1.27
2226	1774000	2032685	0	0	0.0022	89	77	1.31	1.15	1.16
2226	1775000	2032685	0	0	0.1877	78	66	1.15	1.00	1.17
2226	1776000	2032685	0	0	0.0656	85	91	1.26	1.37	0.93
2226	1777000	2032685	0	0	0.0354	79	62	1.16	0.93	1.27
2226	1778000	2032685	0	0	0.0285	73	70	1.08	1.05	1.04
2226	1779000	2032685	0	0	0.0773	73	69	1.08	1.03	1.06
2226	1780000	2032685	0	0	0.0003	78	65	1.16	0.98	1.20
2226	1781000	2032685	0	0	0.0141	74	71	1.09	1.07	1.04
2226	1782000	2032685	0	0	0.0000	85	76	1.27	1.14	1.13
2226	1783000	2032685	0	0	0.0000	71	66	1.05	0.99	1.07
2226	1784000	2032685	0	0	0.0085	66	51	0.98	0.77	1.29
2226	1785000	2032685	0	0	0.0450	73	69	1.09	1.04	1.06
2226	1786000	2032685	0	0	0.0729	72	76	1.07	1.15	0.94
2226	1787000	2032685	0	0	0.0271	44	44	0.66	0.67	1.00
2226	1788000	2032685	0	0	0.1288	77	83	1.14	1.25	0.93
2226	1789000	2032685	0	0	0.0322	78	75	1.15	1.12	1.04
2226	1790000	2032685	0	1	0.0658	71	66	1.05	0.99	1.07
2226	1791000	2032685	0	0	0.0277	76	63	1.13	0.95	1.20
2226	1792000	2032685	0	0	0.0032	80	77	1.19	1.16	1.04
2226	1793000	2032685	0	0	0.0020	72	74	1.07	1.12	0.97
2226	1794000	2032685	0	0	0.0000	40	43	0.60	0.64	0.95
2226	1795000	2032685	0	4	0.0000	45	43	0.66	0.64	1.04
2226	1796000	2032685	0	0	0.0547	70	73	1.04	1.10	0.95
2226	1797000	2032685	0	0	0.0000	90	81	1.34	1.22	1.12
2226	1798000	2032685	0	0	0.0156	79	78	1.17	1.17	1.01
2226	1799000	2032685	0	0	0.0000	72	74	1.07	1.11	0.98
2226	1800000	2032685	0	0	0.0056	80	79	1.19	1.18	1.02
2226	1801000	2032685	0	0	0.0162	78	75	1.16	1.13	1.04
2226	1802000	2032685	0	0	0.0000	49	44	0.73	0.66	1.11
2226	1803000	2032685	0	0	0.0000	51	43	0.75	0.65	1.18
2226	1804000	2032685	0	0	0.0101	27	22	0.41	0.32	1.27
2226	1805000	2032685	0	0	0.0000	61	62	0.90	0.93	0.98
2226	1806000	2032685	0	0	0.0000	40	44	0.60	0.66	0.92
2226	1807000	2032685	0	0	0.0000	72	82	1.06	1.24	0.87
2226	1808000	2032685	0	0	0.0035	73	80	1.08	1.20	0.92
2226	1809000	2032685	0	0	0.0045	76	78	1.13	1.17	0.98
2226	1810000	2032685	0	0	0.0000	70	82	1.04	1.23	0.86
2226	1811000	2032685	0	0	0.0000	82	86	1.21	1.29	0.95
2226	1812000	2032685	0	0	0.0219	81	83	1.19	1.24	0.98
2226	1813000	2032685	0	0	0.0000	48	45	0.72	0.68	1.07
2226	1814000	2032685	0	0	0.0000	71	71	1.05	1.07	0.99
2226	1815000	2032685	0	0	0.0000	80	76	1.19	1.15	1.05
2226	1816000	2032685	0	0	0.0000	75	77	1.11	1.15	0.98
2226	1817000	2032685	0	0	0.0000	47	48	0.69	0.72	0.97
2226	1818000	2032685	0	0	0.0000	77	76	1.14	1.14	1.01
2226	1819000	2032685	0	0	0.0221	81	72	1.19	1.08	1.13
2226	1820000	2032685	0	0	0.0000	78	74	1.16	1.12	1.05
2226	1821000	2032685	0	0	0.0000	80	74	1.18	1.11	1.08
2226	1822000	2032685	0	0	0.0000	79	75	1.17	1.12	1.06
2226	1823000	2032685	0	0	0.0000	57	54	0.84	0.81	1.05
2226	1824000	2032685	0	0	0.0000	78	66	1.16	1.00	1.18
2226	1825000	2032685	0	0	0.0179	62	60	0.92	0.91	1.03
2226	1826000	2032685	0	0	0.0000	84	85	1.25	1.27	0.99
2226	1827000	2032685	0	0	0.0000	80	74	1.19	1.11	1.09
2226	1828000	2032685	0	0	0.0166	43	41	0.63	0.62	1.04
2226	1829000	2032685	0	0	0.0000	69	75	1.02	1.13	0.91
2226	1830000	2032685	0	0	0.0112	81	79	1.20	1.18	1.03
2226	1831000	2032685	0	0	0.0000	70	67	1.03	1.01	1.03
2226	1832000	2032685	0	0	0.0000	49	46	0.73	0.69	1.08
2226	1833000	2032685	0	0	0.0000	74	69	1.09	1.04	1.07
2226	1834000	2032685	0	1	0.0000	52	59	0.77	0.89	0.88
2226	1835000	2032685	0	0	0.0000	26	25	0.38	0.38	1.02
2226	1836000	2032685	0	0	0.0000	66	61	0.97	0.92	1.07
2226	1837000	2032685	0	0	0.0000	86	80	1.28	1.20	1.08
2226	1838000	2032685	0	0	0.0000	86	74	1.28	1.12	1.16
2226	1839000	2032685	0	0	0.0000	69	72	1.02	1.09	0.95
2226	1840000	2032685	0	0	0.0000	84	79	1.25	1.18	1.07
2226	1841000	2032685	0	0	0.0000	56	48	0.84	0.72	1.18
2226	1842000	2032685	0	0	0.0000	71	77	1.04	1.16	0.92
2226	1843000	2032685	0	0	0.0000	85	89	1.26	1.34	0.96
2226	1844000	2032685	0	0	0.0032	80	86	1.19	1.29	0.94
2226	1845000	2032685	0	0	0.0000	91	79	1.35	1.18	1.16
2226	1846000	2032685	0	0	0.0042	77	67	1.13	1.01	1.14
2226	1847000	2032685	0	0	0.0603	48	45	0.71	0.67	1.08
2226	1848000	2032685	0	0	0.0377	71	74	1.05	1.12	0.95
2226	1849000	2032685	0	0	0.0212	65	61	0.96	0.92	1.06
2226	1850000	2032685	0	0	0.0281	78	75	1.15	1.12	1.04
2226	1851000	2032685	0	0	0.0300	84	71	1.25	1.06	1.19
2226	1852000	2032685	0	0	0.0085	68	78	1.00	1.18	0.87
2226	1853000	2032685	0	0	0.0938	77	80	1.14	1.20	0.97
2226	1854000	2032685	0	0	0.0151	82	75	1.22	1.12	1.10
2226	1855000	2032685	0	0	0.0726	79	72	1.18	1.08	1.11
2226	1856000	2032685	0	0	0.0016	83	83	1.24	1.24	1.01
2226	1857000	2032685	0	0	0.0000	61	62	0.90	0.93	0.98
2226	1858000	2032685	0	0	0.0000	32	28	0.48	0.43	1.13
2226	1859000	2032685	0	0	0.0000	73	75	1.08	1.12	0.97
2226	1860000	2032685	0	0	0.0000	59	54	0.88	0.81	1.10
2226	1861000	2032685	0	0	0.0000	76	81	1.13	1.22	0.94
2226	1862000	2032685	0	0	0.0050	49	41	0.73	0.61	1.21
2226	1863000	2032685	0	0	0.0000	60	63	0.89	0.94	0.96
2226	1864000	2032685	0	0	0.0000	21	23	0.31	0.35	0.88
2226	1865000	2032685	0	0	0.0000	47	44	0.69	0.66	1.06
2226	1866000	2032685	0	0	0.0000	79	74	1.17	1.12	1.06
2226	1867000	2032685	0	0	0.0000	37	40	0.54	0.60	0.92
2226	1868000	2032685	0	0	0.0000	71	66	1.05	0.99	1.08
2226	1869000	2032685	0	0	0.0000	59	61	0.88	0.91	0.98
2226	1870000	2032685	0	0	0.0000	79	85	1.17	1.27	0.93
2226	1871000	2032685	0	0	0.0000	82	76	1.22	1.14	1.09
2226	1872000	2032685	0	0	0.0035	68	68	1.00	1.02	0.99
2226	1873000	2032685	0	0	0.0000	50	55	0.74	0.82	0.91
2226	1874000	2032685	0	0	0.0000	72	76	1.07	1.14	0.95
2226	1875000	2032685	0	0	0.0000	81	74	1.20	1.12	1.09
2226	1876000	2032685	0	0	0.0000	40	44	0.59	0.66	0.90
2226	1877000	2032685	0	0	0.0000	44	33	0.65	0.49	1.33
2226	1878000	2032685	0	0	0.0000	84	70	1.24	1.06	1.19
2226	1879000	2032685	0	0	0.0000	80	84	1.19	1.26	0.96
2226	1880000	2032685	0	0	0.0000	82	79	1.22	1.19	1.04
2226	1881000	2032685	0	0	0.0342	75	77	1.11	1.16	0.97
2226	1882000	2032685	0	0	0.0412	85	81	1.25	1.21	1.05
2226	1883000	2032685	0	0	0.0059	76	67	1.12	1.00	1.13
2226	1884000	2032685	0	0	0.0000	80	82	1.19	1.24	0.98
2226	1885000	2032685	0	0	0.0082	86	83	1.27	1.25	1.03
2226	1886000	2032685	0	0	0.0000	53	37	0.79	0.55	1.46
2226	1887000	2032685	0	0	0.0023	55	48	0.82	0.72	1.16
2226	1888000	2032685	0	0	0.0000	87	78	1.29	1.17	1.12
2226	1889000	2032685	0	0	0.0000	80	82	1.18	1.23	0.97
2226	1890000	2032685	0	0	0.0028	78	84	1.15	1.26	0.93
2226	1891000	2032685	0	0	0.0000	75	79	1.10	1.19	0.94
2226	1892000	2032685	0	0	0.0000	74	67	1.09	1.00	1.10
2226	1893000	2032685	0	0	0.0000	88	69	1.30	1.04	1.27
2226	1894000	2032685	0	0	0.0233	83	82	1.22	1.23	1.01
2226	1895000	2032685	0	1	0.0438	79	83	1.17	1.25	0.95
2226	1896000	2032685	0	0	0.0000	22	20	0.33	0.30	1.11
2226	1897000	2032685	0	0	0.0000	0	0	0.00	0.00	1.00
2226	1898000	2032685	0	0	0.0000	5	4	0.07	0.06	1.11
2226	1899000	2032685	0	0	0.0000	13	12	0.19	0.19	1.05
2226	1900000	2032685	0	0	0.0000	1	1	0.02	0.01	1.11
2226	1901000	2032685	0	0	0.0000	0	0	0.01	0.00	8.25
2226	1902000	2032685	0	0	0.0000	0	0	0.00	0.00	1.00
2226	1903000	2032685	0	0	0.0000	0	0	0.00	0.00	1.00
2226	1904000	2032685	0	0	0.0000	0	0	0.00	0.00	1.00
2226	1905000	2032685	0	0	0.0000	0	0	0.00	0.00	1.00
2226	1906000	2032685	0	0	0.0000	1	0	0.01	0.01	1.20
2226	1907000	2032685	0	0	0.0000	0	0	0.00	0.00	1.00
2226	1908000	2032685	0	0	0.0000	0	0	0.00	0.00	1.00
2226	1909000	2032685	0	0	0.0000	0	0	0.00	0.00	1.00
2226	1910000	2032685	0	0	0.0000	0	0	0.00	0.00	0.23
2226	1911000	2032685	0	0	0.0048	32	32	0.48	0.48	1.02
2226	1912000	2032685	0	0	0.0000	65	62	0.96	0.93	1.04
2226	1913000	2032685	0	0	0.0031	68	75	1.01	1.13	0.91
2226	1914000	2032685	0	0	0.0000	70	65	1.04	0.97	1.09
2226	1915000	2032685	0	0	0.0000	79	78	1.17	1.18	1.01
2226	1916000	2032685	0	0	0.0000	83	75	1.22	1.13	1.10
2226	1917000	2032685	0	0	0.0014	72	73	1.06	1.10	0.98
2226	1918000	2032685	0	0	0.0000	72	77	1.07	1.17	0.93
2226	1919000	2032685	0	0	0.0000	74	74	1.09	1.12	0.99
2226	1920000	2032685	0	0	0.0000	83	85	1.23	1.28	0.98
2226	1921000	2032685	0	0	0.0246	58	51	0.86	0.76	1.14
2226	1922000	2032685	0	0	0.0075	43	45	0.64	0.67	0.97
2226	1923000	2032685	0	0	0.0094	89	84	1.31	1.26	1.06
2226	1924000	2032685	0	0	0.0103	69	68	1.02	1.02	1.02
2226	1925000	2032685	0	0	0.0000	71	77	1.04	1.16	0.91
2226	1926000	2032685	0	0	0.0000	88	74	1.30	1.12	1.18
2226	1927000	2032685	0	0	0.0219	81	83	1.20	1.25	0.97
2226	1928000	2032685	0	0	0.0000	68	59	1.00	0.88	1.16
2226	1929000	2032685	0	0	0.0000	69	75	1.02	1.12	0.92
2226	1930000	2032685	0	0	0.0000	80	80	1.19	1.21	1.00
2226	1931000	2032685	0	0	0.0000	78	69	1.16	1.04	1.13
2226	1932000	2032685	0	1	0.0384	77	77	1.14	1.15	1.00
2226	1933000	2032685	0	0	0.0425	70	66	1.04	0.99	1.06
2226	1934000	2032685	5	0	0.0000	34	39	0.50	0.59	0.87
2226	1935000	2032685	0	0	0.0003	56	54	0.84	0.81	1.05
2226	1936000	2032685	0	0	0.0303	73	76	1.08	1.14	0.96
2226	1937000	2032685	0	0	0.0634	83	83	1.23	1.25	1.01
2226	1938000	2032685	0	0	0.0000	69	57	1.03	0.85	1.22
2226	1939000	2032685	0	0	0.0384	44	39	0.65	0.59	1.11
2226	1940000	2032685	0	1	0.0027	55	55	0.82	0.82	1.01
2226	1941000	2032685	0	0	0.0091	76	75	1.13	1.12	1.02
2226	1942000	2032685	0	0	0.0291	78	75	1.15	1.12	1.04
2226	1943000	2032685	0	0	0.0088	72	84	1.07	1.27	0.86
2226	1944000	2032685	0	0	0.0116	72	74	1.07	1.11	0.98
2226	1945000	2032685	0	0	0.0000	53	46	0.79	0.69	1.15
2226	1946000	2032685	0	0	0.0000	67	59	0.99	0.89	1.13
2226	1947000	2032685	0	1	0.0030	61	70	0.90	1.06	0.87
2226	1948000	2032685	0	0	0.0093	80	78	1.19	1.17	1.03
2226	1949000	2032685	0	0	0.0000	86	78	1.27	1.17	1.11
2226	1950000	2032685	0	0	0.0359	80	89	1.19	1.33	0.90
2226	1951000	2032685	0	0	0.0194	70	80	1.04	1.21	0.87
2226	1952000	2032685	0	0	0.0000	73	74	1.08	1.12	0.98
2226	1953000	2032685	0	0	0.0024	80	80	1.19	1.20	1.01
2226	1954000	2032685	0	0	0.0000	74	82	1.09	1.23	0.90
2226	1955000	2032685	0	0	0.0000	72	75	1.06	1.13	0.96
2226	1956000	2032685	0	0	0.0000	78	76	1.16	1.14	1.03
2226	1957000	2032685	0	0	0.0426	75	78	1.11	1.17	0.97
2226	1958000	2032685	0	0	0.0269	77	77	1.13	1.15	1.00
2226	1959000	2032685	0	1	0.0911	72	72	1.07	1.08	1.00
2226	1960000	2032685	0	0	0.0039	85	87	1.25	1.31	0.97
2226	1961000	2032685	0	1	0.0851	63	73	0.94	1.09	0.87
2226	1962000	2032685	0	0	0.0258	61	72	0.90	1.08	0.85
2226	1963000	2032685	0	0	0.0051	73	66	1.08	0.99	1.11
2226	1964000	2032685	0	0	0.0174	75	71	1.11	1.06	1.06
2226	1965000	2032685	0	0	0.0043	81	74	1.20	1.11	1.09
2226	1966000	2032685	0	0	0.0000	81	72	1.20	1.08	1.14
2226	1967000	2032685	0	0	0.0072	66	62	0.98	0.94	1.06
2226	1968000	2032685	0	0	0.0000	44	40	0.64	0.60	1.10
2226	1969000	2032685	0	0	0.0000	78	78	1.15	1.18	0.99
2226	1970000	2032685	0	0	0.0000	65	59	0.96	0.89	1.10
2226	1971000	2032685	0	0	0.0205	48	39	0.70	0.59	1.21
2226	1972000	2032685	0	0	0.0157	80	74	1.19	1.11	1.09
2226	1973000	2032685	0	1	0.0038	40	32	0.59	0.48	1.26
2226	1974000	2032685	0	0	0.0000	75	71	1.12	1.07	1.06
2226	1975000	2032685	0	0	0.0000	78	68	1.16	1.03	1.15
2226	1976000	2032685	0	0	0.0076	80	72	1.18	1.08	1.12
2226	1977000	2032685	0	0	0.0000	68	74	1.01	1.11	0.92
2226	1978000	2032685	0	0	0.0117	49	54	0.73	0.81	0.91
2226	1979000	2032685	0	0	0.0106	68	64	1.01	0.97	1.06
2226	1980000	2032685	0	0	0.0000	68	60	1.01	0.90	1.14
2226	1981000	2032685	0	0	0.0000	77	78	1.13	1.17	0.98
2226	1982000	2032685	0	0	0.0000	73	85	1.08	1.27	0.86
2226	1983000	2032685	0	0	0.0400	57	58	0.85	0.87	0.99
2226	1984000	2032685	0	0	0.0131	66	59	0.97	0.89	1.11
2226	1985000	2032685	0	0	0.0136	73	66	1.08	1.00	1.10
2226	1986000	2032685	0	0	0.0041	70	71	1.04	1.06	0.99
2226	1987000	2032685	0	0	0.0023	71	71	1.06	1.06	1.01
2226	1988000	2032685	0	0	0.0283	64	62	0.95	0.93	1.04
2226	1989000	2032685	0	5	0.1048	40	47	0.59	0.70	0.85
2226	1990000	2032685	0	0	0.0000	70	74	1.04	1.12	0.94
2226	1991000	2032685	0	0	0.0018	74	74	1.10	1.11	1.01
2226	1992000	2032685	0	0	0.0057	63	68	0.93	1.02	0.93
2226	1993000	2032685	0	0	0.0000	32	32	0.47	0.48	0.98
2226	1994000	2032685	0	0	0.0864	69	70	1.03	1.06	0.99
2226	1995000	2032685	0	0	0.0036	67	52	0.99	0.78	1.29
2226	1996000	2032685	0	0	0.0115	77	76	1.15	1.14	1.02
2226	1997000	2032685	0	0	0.0019	76	68	1.13	1.02	1.13
2226	1998000	2032685	0	0	0.0200	52	54	0.78	0.81	0.97
2226	1999000	2032685	0	1	0.1405	52	51	0.78	0.77	1.02
2226	2000000	2032685	0	0	0.0000	59	52	0.88	0.78	1.15
2226	2001000	2032685	0	1	0.0063	78	72	1.16	1.08	1.09
2226	2002000	2032685	0	1	0.0210	73	68	1.08	1.02	1.08
2226	2003000	2032685	0	0	0.0383	76	83	1.13	1.25	0.92
2226	2004000	2032685	0	0	0.0143	80	73	1.19	1.10	1.10
2226	2005000	2032685	0	0	0.0000	46	45	0.69	0.67	1.04
2226	2006000	2032685	0	0	0.0000	54	53	0.80	0.80	1.02
2226	2007000	2032685	0	1	0.0458	76	64	1.13	0.97	1.18
2226	2008000	2032685	0	0	0.0260	76	72	1.12	1.08	1.06
2226	2009000	2032685	0	0	0.0703	75	71	1.11	1.06	1.06
2226	2010000	2032685	0	0	0.0150	75	74	1.12	1.12	1.01
2226	2011000	2032685	0	0	0.0000	78	86	1.16	1.30	0.91
2226	2012000	2032685	0	0	0.0000	14	15	0.20	0.23	0.90
2226	2013000	2032685	0	0	0.0000	79	75	1.16	1.13	1.05
2226	2014000	2032685	0	0	0.0000	8	5	0.12	0.08	1.57
2226	2015000	2032685	0	0	0.0000	3	2	0.05	0.04	1.35
2226	2016000	2032685	0	0	0.0000	2	0	0.02	0.01	3.61
2226	2017000	2032685	0	0	0.0000	0	0	0.00	0.00	1.00
2226	2018000	2032685	0	0	0.0000	0	0	0.00	0.00	1.00
2226	2019000	2032685	0	0	0.0000	0	0	0.00	0.00	1.00
2226	2020000	2032685	0	0	0.0000	6	3	0.09	0.05	1.95
2226	2021000	2032685	0	0	0.0000	4	2	0.06	0.04	1.80
2226	2022000	2032685	0	0	0.0000	0	0	0.00	0.00	1.00
2226	2023000	2032685	0	0	0.0000	6	6	0.09	0.10	0.97
2226	2024000	2032685	0	0	0.0026	43	43	0.64	0.64	1.01
2226	2025000	2032685	0	0	0.0000	3	3	0.04	0.04	1.09
2226	2026000	2032685	0	0	0.0000	60	55	0.90	0.83	1.10
2226	2027000	2032685	0	0	0.0096	36	33	0.54	0.49	1.11
2226	2028000	2032685	0	0	0.0139	78	74	1.15	1.11	1.06
2226	2029000	2032685	0	2	0.0000	33	32	0.48	0.48	1.03
2226	2030000	2032685	0	0	0.0000	0	0	0.00	0.00	1.00
2226	2031000	2032685	0	0	0.0000	0	0	0.00	0.00	1.00
2226	2031500	2032685	0	0	0.0000	0	0	0.00	0.00	1.00
2226	2032000	2032685	0	0	0.0000	0	0	0.00	0.00	1.00
2227	0	202269	0	0	0.0000	4	4	0.07	0.06	1.15
2227	1000	202269	0	0	0.0000	28	25	0.41	0.38	1.09
2227	2000	202269	0	0	0.0000	80	72	1.18	1.08	1.11
2227	3000	202269	0	0	0.0000	87	89	1.29	1.34	0.98
2227	4000	202269	0	0	0.0000	49	47	0.72	0.70	1.05
2227	5000	202269	0	0	0.0000	65	57	0.96	0.86	1.13
2227	6000	202269	0	0	0.0000	75	62	1.11	0.93	1.21
2227	7000	202269	0	0	0.0000	71	72	1.05	1.08	0.99
2227	8000	202269	0	0	0.0000	69	66	1.01	0.99	1.04
2227	9000	202269	0	0	0.0000	77	74	1.13	1.12	1.03
2227	10000	202269	0	0	0.0043	45	44	0.66	0.66	1.02
2227	11000	202269	0	0	0.0000	70	65	1.04	0.97	1.08
2227	12000	202269	0	0	0.0000	67	69	1.00	1.04	0.97
2227	13000	202269	0	0	0.0000	72	70	1.07	1.06	1.03
2227	14000	202269	0	0	0.0000	76	75	1.13	1.13	1.01
2227	15000	202269	0	0	0.0000	79	76	1.17	1.14	1.05
2227	16000	202269	0	0	0.0000	76	75	1.12	1.13	1.01
2227	17000	202269	1	0	0.0000	53	48	0.79	0.73	1.10
2227	18000	202269	0	0	0.0000	58	68	0.86	1.02	0.86
2227	19000	202269	0	0	0.0032	72	68	1.06	1.03	1.05
2227	20000	202269	0	0	0.0000	65	59	0.96	0.89	1.09
2227	21000	202269	0	0	0.0000	35	30	0.52	0.45	1.16
2227	22000	202269	0	0	0.0000	73	71	1.08	1.07	1.02
2227	23000	202269	0	0	0.0000	81	79	1.19	1.19	1.02
2227	24000	202269	0	0	0.0000	69	64	1.02	0.97	1.08
2227	25000	202269	0	0	0.0000	84	68	1.24	1.02	1.24
2227	26000	202269	0	0	0.0000	61	70	0.90	1.06	0.87
2227	27000	202269	0	0	0.0000	75	76	1.12	1.15	0.99
2227	28000	202269	0	0	0.0000	75	75	1.10	1.12	1.00
2227	29000	202269	0	0	0.0000	72	66	1.07	1.00	1.09
2227	30000	202269	0	0	0.0000	85	69	1.26	1.04	1.23
2227	31000	202269	0	0	0.0000	78	67	1.15	1.00	1.17
2227	32000	202269	0	0	0.0000	80	81	1.18	1.22	0.98
2227	33000	202269	0	0	0.0000	74	67	1.10	1.01	1.11
2227	34000	202269	0	0	0.0000	75	59	1.11	0.89	1.27
2227	35000	202269	0	0	0.0000	78	69	1.15	1.04	1.13
2227	36000	202269	0	0	0.0000	75	74	1.12	1.12	1.01
2227	37000	202269	0	0	0.0000	83	73	1.23	1.10	1.13
2227	38000	202269	0	0	0.0000	72	77	1.07	1.16	0.94
2227	39000	202269	0	0	0.0000	79	74	1.17	1.12	1.06
2227	40000	202269	0	0	0.0000	84	77	1.25	1.16	1.09
2227	41000	202269	0	0	0.0000	72	69	1.06	1.04	1.04
2227	42000	202269	0	0	0.0000	74	62	1.09	0.94	1.19
2227	43000	202269	0	0	0.0000	71	75	1.05	1.13	0.94
2227	44000	202269	0	0	0.0000	75	75	1.11	1.13	0.99
2227	45000	202269	0	0	0.0000	76	70	1.13	1.05	1.10
2227	46000	202269	0	0	0.0000	77	74	1.14	1.12	1.04
2227	47000	202269	0	0	0.0000	65	66	0.96	0.99	0.99
2227	48000	202269	0	0	0.0000	70	63	1.03	0.94	1.11
2227	49000	202269	0	0	0.0000	75	66	1.12	0.99	1.14
2227	50000	202269	0	0	0.0000	82	73	1.21	1.09	1.13
2227	51000	202269	0	0	0.0000	66	74	0.98	1.12	0.89
2227	52000	202269	0	0	0.0000	82	74	1.21	1.11	1.10
2227	53000	202269	0	0	0.0000	79	78	1.17	1.17	1.01
2227	54000	202269	0	0	0.0000	81	75	1.20	1.12	1.08
2227	55000	202269	0	0	0.0000	86	72	1.27	1.09	1.19
2227	56000	202269	0	0	0.0000	74	70	1.10	1.06	1.06
2227	57000	202269	0	0	0.0000	69	70	1.03	1.05	1.00
2227	58000	202269	0	0	0.0000	73	66	1.08	0.99	1.11
2227	59000	202269	0	0	0.0000	76	75	1.13	1.13	1.02
2227	60000	202269	0	0	0.0000	67	74	0.99	1.12	0.90
2227	61000	202269	0	0	0.0000	77	79	1.15	1.19	0.98
2227	62000	202269	0	0	0.0000	73	77	1.09	1.16	0.95
2227	63000	202269	0	0	0.0000	76	74	1.12	1.12	1.02
2227	64000	202269	0	0	0.0029	82	77	1.21	1.17	1.06
2227	65000	202269	0	0	0.0000	77	80	1.14	1.20	0.97
2227	66000	202269	0	0	0.0000	78	88	1.15	1.32	0.88
2227	67000	202269	0	0	0.0000	73	71	1.09	1.07	1.03
2227	68000	202269	0	0	0.0000	68	78	1.01	1.17	0.87
2227	69000	202269	0	0	0.0000	69	70	1.02	1.06	0.98
2227	70000	202269	0	0	0.0000	30	32	0.45	0.48	0.94
2227	71000	202269	0	0	0.0000	41	44	0.61	0.66	0.93
2227	72000	202269	0	0	0.0000	74	70	1.09	1.05	1.05
2227	73000	202269	0	0	0.0000	71	75	1.04	1.13	0.94
2227	74000	202269	0	0	0.0000	73	73	1.08	1.09	1.01
2227	75000	202269	0	0	0.0000	76	70	1.12	1.05	1.09
2227	76000	202269	0	0	0.0000	70	68	1.04	1.03	1.03
2227	77000	202269	0	0	0.0000	73	69	1.08	1.04	1.06
2227	78000	202269	0	0	0.0000	71	66	1.05	0.99	1.08
2227	79000	202269	0	0	0.0000	77	73	1.14	1.09	1.06
2227	80000	202269	0	0	0.0053	76	76	1.13	1.15	1.00
2227	81000	202269	0	0	0.0000	78	85	1.16	1.27	0.92
2227	82000	202269	0	0	0.0000	73	74	1.09	1.12	0.99
2227	83000	202269	0	0	0.0000	68	68	1.01	1.02	1.01
2227	84000	202269	0	0	0.0000	83	81	1.22	1.22	1.02
2227	85000	202269	0	0	0.0000	78	73	1.16	1.10	1.06
2227	86000	202269	0	0	0.0000	73	67	1.08	1.00	1.10
2227	87000	202269	0	0	0.0000	69	69	1.03	1.04	1.00
2227	88000	202269	0	0	0.0000	76	75	1.13	1.13	1.01
2227	89000	202269	0	0	0.0000	90	85	1.33	1.28	1.06
2227	90000	202269	0	0	0.0000	70	85	1.03	1.28	0.82
2227	91000	202269	0	0	0.0000	79	79	1.17	1.18	1.00
2227	92000	202269	0	0	0.0000	35	36	0.52	0.54	0.98
2227	93000	202269	0	0	0.0000	2	2	0.03	0.02	1.46
2227	94000	202269	0	0	0.0000	49	46	0.72	0.70	1.06
2227	95000	202269	0	0	0.0000	75	73	1.11	1.10	1.03
2227	96000	202269	0	0	0.0000	83	69	1.23	1.04	1.20
2227	97000	202269	0	0	0.0000	88	80	1.30	1.20	1.10
2227	98000	202269	0	0	0.0000	57	59	0.85	0.88	0.98
2227	99000	202269	0	0	0.0329	52	57	0.77	0.86	0.91
2227	100000	202269	0	0	0.0000	38	38	0.56	0.58	0.98
2227	101000	202269	0	0	0.0000	67	67	0.99	1.00	1.01
2227	102000	202269	0	0	0.0000	47	41	0.70	0.62	1.16
2227	103000	202269	0	0	0.0000	51	51	0.76	0.77	1.00
2227	104000	202269	0	0	0.0000	67	61	1.00	0.92	1.10
2227	105000	202269	0	0	0.0000	69	70	1.03	1.06	0.99
2227	106000	202269	0	0	0.0000	69	72	1.03	1.08	0.96
2227	107000	202269	0	0	0.0019	81	80	1.19	1.20	1.01
2227	108000	202269	0	0	0.0000	73	73	1.08	1.10	0.99
2227	109000	202269	0	0	0.0000	74	74	1.10	1.11	1.00
2227	110000	202269	0	0	0.0000	78	71	1.16	1.07	1.10
2227	111000	202269	0	0	0.0000	72	70	1.07	1.06	1.03
2227	112000	202269	0	0	0.0000	76	82	1.13	1.24	0.93
2227	113000	202269	0	0	0.0114	80	79	1.19	1.19	1.01
2227	114000	202269	0	0	0.0000	69	76	1.03	1.15	0.91
2227	115000	202269	0	0	0.0000	81	72	1.21	1.09	1.13
2227	116000	202269	0	0	0.0000	71	73	1.05	1.10	0.97
2227	117000	202269	0	0	0.0000	69	61	1.02	0.92	1.13
2227	118000	202269	0	0	0.0000	41	40	0.61	0.61	1.02
2227	119000	202269	0	0	0.0000	71	74	1.05	1.11	0.97
2227	120000	202269	0	0	0.0000	76	80	1.12	1.20	0.95
2227	121000	202269	0	0	0.0000	74	65	1.10	0.98	1.14
2227	122000	202269	0	0	0.0000	72	70	1.06	1.05	1.03
2227	123000	202269	0	0	0.0000	50	45	0.73	0.68	1.10
2227	124000	202269	0	0	0.0000	78	80	1.15	1.21	0.97
2227	125000	202269	0	0	0.0000	72	67	1.07	1.01	1.07
2227	126000	202269	0	0	0.0000	63	73	0.93	1.10	0.86
2227	127000	202269	0	0	0.0000	69	79	1.02	1.18	0.88
2227	128000	202269	0	0	0.0000	71	74	1.05	1.11	0.96
2227	129000	202269	0	0	0.0000	68	76	1.01	1.14	0.90
2227	130000	202269	0	0	0.0000	67	66	1.00	0.99	1.03
2227	131000	202269	0	0	0.0000	75	79	1.11	1.18	0.96
2227	132000	202269	0	0	0.0000	76	73	1.13	1.10	1.04
2227	133000	202269	0	0	0.0000	35	38	0.51	0.58	0.91
2227	134000	202269	0	0	0.0006	80	72	1.18	1.08	1.10
2227	135000	202269	0	0	0.0000	59	62	0.87	0.93	0.95
2227	136000	202269	1	0	0.0000	20	21	0.30	0.32	0.97
2227	137000	202269	0	0	0.0000	69	70	1.02	1.05	0.98
2227	138000	202269	0	0	0.0000	68	63	1.00	0.95	1.07
2227	139000	202269	0	0	0.0000	69	60	1.02	0.90	1.15
2227	140000	202269	0	0	0.0000	78	82	1.16	1.23	0.96
2227	141000	202269	0	0	0.0000	84	81	1.25	1.23	1.04
2227	142000	202269	0	0	0.0000	78	77	1.16	1.16	1.01
2227	143000	202269	0	0	0.0000	68	64	1.00	0.97	1.05
2227	144000	202269	0	0	0.0000	55	56	0.82	0.85	0.98
2227	145000	202269	0	0	0.0000	68	71	1.01	1.07	0.96
2227	146000	202269	0	0	0.0000	72	75	1.06	1.13	0.96
2227	147000	202269	0	0	0.0000	69	68	1.02	1.03	1.01
2227	148000	202269	0	0	0.0000	83	73	1.22	1.09	1.14
2227	149000	202269	0	0	0.0000	78	70	1.16	1.06	1.11
2227	150000	202269	0	0	0.0000	85	79	1.26	1.18	1.08
2227	151000	202269	0	0	0.0000	79	76	1.17	1.15	1.04
2227	152000	202269	0	0	0.0000	55	71	0.82	1.07	0.78
2227	153000	202269	0	0	0.0000	35	33	0.52	0.50	1.06
2227	154000	202269	0	0	0.0000	63	55	0.93	0.83	1.13
2227	155000	202269	0	0	0.0000	79	82	1.17	1.23	0.97
2227	156000	202269	0	0	0.0000	69	77	1.02	1.15	0.90
2227	157000	202269	0	0	0.0000	71	82	1.06	1.23	0.87
2227	158000	202269	0	0	0.0000	73	71	1.08	1.06	1.03
2227	159000	202269	0	0	0.0004	70	64	1.04	0.96	1.10
2227	160000	202269	0	0	0.0000	97	109	1.44	1.64	0.89
2227	161000	202269	0	0	0.0000	86	97	1.27	1.45	0.89
2227	162000	202269	0	0	0.0000	76	72	1.13	1.08	1.06
2227	163000	202269	0	0	0.0000	84	83	1.25	1.25	1.02
2227	164000	202269	0	0	0.0000	67	63	0.99	0.95	1.06
2227	165000	202269	0	0	0.0000	73	72	1.08	1.08	1.01
2227	166000	202269	0	0	0.0000	79	77	1.17	1.16	1.03
2227	167000	202269	0	0	0.0000	75	69	1.12	1.04	1.09
2227	168000	202269	0	0	0.0000	67	69	1.00	1.04	0.97
2227	169000	202269	0	0	0.0000	56	59	0.82	0.88	0.95
2227	170000	202269	0	0	0.0000	77	73	1.13	1.10	1.05
2227	171000	202269	0	0	0.0000	83	70	1.23	1.05	1.19
2227	172000	202269	0	0	0.0000	83	80	1.22	1.20	1.03
2227	173000	202269	0	0	0.0000	74	73	1.10	1.09	1.02
2227	174000	202269	0	0	0.0000	73	77	1.08	1.16	0.94
2227	175000	202269	0	0	0.0000	70	65	1.04	0.98	1.07
2227	176000	202269	0	0	0.0000	75	72	1.11	1.09	1.04
2227	177000	202269	0	0	0.0000	71	74	1.05	1.11	0.95
2227	178000	202269	0	0	0.0000	63	62	0.93	0.93	1.02
2227	179000	202269	0	0	0.0000	72	67	1.07	1.00	1.08
2227	180000	202269	0	0	0.0000	77	70	1.14	1.06	1.09
2227	181000	202269	0	0	0.0000	47	48	0.70	0.72	0.99
2227	182000	202269	0	0	0.0000	80	77	1.19	1.15	1.05
2227	183000	202269	0	0	0.0000	80	75	1.19	1.12	1.08
2227	184000	202269	0	0	0.0000	78	68	1.16	1.03	1.14
2227	185000	202269	0	0	0.0000	70	65	1.04	0.97	1.09
2227	186000	202269	0	0	0.0000	74	64	1.09	0.97	1.15
2227	187000	202269	0	0	0.0000	62	67	0.92	1.01	0.92
2227	188000	202269	0	0	0.0000	79	74	1.17	1.12	1.06
2227	189000	202269	2	0	0.0000	30	33	0.44	0.49	0.92
2227	190000	202269	0	0	0.0000	13	15	0.19	0.23	0.84
2227	191000	202269	0	0	0.0000	37	35	0.55	0.53	1.05
2227	192000	202269	0	0	0.0000	70	69	1.04	1.03	1.03
2227	193000	202269	0	0	0.0000	69	63	1.02	0.95	1.09
2227	194000	202269	0	0	0.0000	74	67	1.10	1.00	1.11
2227	195000	202269	0	0	0.0000	69	76	1.02	1.14	0.90
2227	196000	202269	0	0	0.0026	71	75	1.05	1.13	0.95
2227	197000	202269	0	0	0.0000	76	70	1.12	1.05	1.09
2227	198000	202269	0	0	0.0000	67	72	0.99	1.08	0.93
2227	199000	202269	0	0	0.0000	44	50	0.65	0.75	0.87
2227	200000	202269	0	0	0.0000	81	79	1.21	1.18	1.03
2227	201000	202269	0	0	0.0031	65	84	0.96	1.27	0.77
2227	201500	202269	0	0	0.0000	61	57	0.91	0.86	1.08
2228	0	156589	0	0	0.0000	18	10	0.26	0.15	1.73
2228	1000	156589	0	1	0.0000	6	10	0.08	0.15	0.56
2228	2000	156589	0	0	0.0000	15	14	0.22	0.20	1.08
2228	3000	156589	0	1	0.0244	28	31	0.41	0.46	0.90
2228	4000	156589	0	0	0.0192	25	27	0.37	0.40	0.92
2228	5000	156589	0	1	0.0363	29	33	0.43	0.50	0.89
2228	6000	156589	0	0	0.0000	24	26	0.35	0.40	0.90
2228	7000	156589	0	0	0.0194	69	69	1.03	1.04	1.00
2228	8000	156589	0	0	0.0051	62	58	0.92	0.87	1.07
2228	9000	156589	0	0	0.0000	46	37	0.68	0.56	1.23
2228	10000	156589	0	0	0.0000	31	30	0.46	0.45	1.04
2228	11000	156589	0	1	0.0014	20	18	0.29	0.26	1.13
2228	12000	156589	0	0	0.0000	35	32	0.52	0.48	1.12
2228	13000	156589	0	1	0.0484	25	19	0.37	0.28	1.31
2228	14000	156589	0	0	0.0196	15	16	0.23	0.23	0.98
2228	15000	156589	1	1	0.0000	24	24	0.35	0.36	0.99
2228	16000	156589	0	0	0.0853	21	20	0.30	0.30	1.03
2228	17000	156589	0	0	0.0023	152	151	2.24	2.27	1.00
2228	18000	156589	4	0	0.0000	60	57	0.89	0.85	1.06
2228	19000	156589	0	1	0.0508	14	19	0.20	0.29	0.71
2228	20000	156589	0	0	0.0023	29	27	0.42	0.40	1.07
2228	21000	156589	0	0	0.0000	110	108	1.63	1.62	1.03
2228	22000	156589	0	0	0.0000	180	178	2.66	2.67	1.01
2228	23000	156589	1	1	0.0260	23	24	0.35	0.35	0.99
2228	24000	156589	0	0	0.0000	66	64	0.98	0.96	1.03
2228	25000	156589	0	0	0.0099	39	37	0.58	0.55	1.07
2228	26000	156589	0	0	0.0008	138	139	2.04	2.09	0.99
2228	27000	156589	0	0	0.0000	67	68	1.00	1.02	1.00
2228	28000	156589	27	0	0.0000	16	17	0.24	0.25	0.98
2228	29000	156589	0	0	0.0000	13	10	0.19	0.16	1.25
2228	30000	156589	0	0	0.0090	7	10	0.11	0.14	0.75
2228	31000	156589	0	0	0.0090	7	10	0.10	0.15	0.67
2228	32000	156589	0	0	0.2524	9	9	0.13	0.14	0.97
2228	33000	156589	0	0	0.0091	4	5	0.06	0.07	0.92
2228	34000	156589	0	0	0.0000	39	37	0.57	0.56	1.05
2228	35000	156589	0	0	0.0000	84	91	1.24	1.36	0.93
2228	36000	156589	0	0	0.0193	69	66	1.02	1.00	1.04
2228	37000	156589	0	0	0.0000	25	23	0.38	0.34	1.12
2228	38000	156589	0	0	0.0000	56	53	0.83	0.79	1.06
2228	39000	156589	0	0	0.0000	48	47	0.71	0.71	1.02
2228	40000	156589	0	0	0.0000	62	59	0.92	0.89	1.05
2228	41000	156589	0	0	0.0000	72	84	1.07	1.26	0.86
2228	42000	156589	0	0	0.0000	70	76	1.03	1.14	0.92
2228	43000	156589	0	0	0.0000	74	64	1.09	0.97	1.15
2228	44000	156589	0	0	0.0000	77	71	1.14	1.07	1.07
2228	45000	156589	0	0	0.0000	47	48	0.69	0.73	0.97
2228	46000	156589	0	0	0.0148	38	46	0.56	0.69	0.83
2228	47000	156589	0	0	0.0000	59	65	0.87	0.97	0.91
2228	48000	156589	0	0	0.0000	70	71	1.03	1.07	0.97
2228	49000	156589	0	0	0.0000	62	58	0.91	0.88	1.06
2228	50000	156589	0	0	0.0235	50	49	0.73	0.73	1.02
2228	51000	156589	0	1	0.0000	50	56	0.74	0.84	0.89
2228	52000	156589	0	0	0.0180	44	50	0.65	0.75	0.87
2228	53000	156589	0	0	0.0018	54	52	0.80	0.78	1.04
2228	54000	156589	0	0	0.0181	78	69	1.16	1.03	1.13
2228	55000	156589	0	4	0.0000	29	25	0.43	0.37	1.19
2228	56000	156589	0	1	0.0120	43	38	0.63	0.57	1.12
2228	57000	156589	0	0	0.0036	41	41	0.60	0.61	1.00
2228	58000	156589	0	0	0.0000	80	81	1.18	1.22	0.98
2228	59000	156589	0	0	0.0050	76	72	1.13	1.08	1.06
2228	60000	156589	0	0	0.0000	73	66	1.07	0.99	1.10
2228	61000	156589	0	0	0.0000	78	69	1.15	1.04	1.12
2228	62000	156589	0	0	0.0000	72	72	1.06	1.08	1.00
2228	63000	156589	0	0	0.0029	71	70	1.06	1.05	1.03
2228	64000	156589	0	0	0.0000	33	33	0.49	0.49	1.01
2228	65000	156589	0	0	0.0000	62	59	0.92	0.89	1.05
2228	66000	156589	0	0	0.0000	35	32	0.52	0.48	1.10
2228	67000	156589	0	0	0.0000	60	67	0.88	1.00	0.89
2228	68000	156589	0	0	0.0238	68	73	1.01	1.09	0.94
2228	69000	156589	1	0	0.0171	71	65	1.06	0.97	1.10
2228	70000	156589	0	0	0.0077	74	74	1.10	1.11	1.00
2228	71000	156589	0	0	0.0000	64	66	0.95	0.99	0.98
2228	72000	156589	0	0	0.0000	30	32	0.44	0.48	0.94
2228	73000	156589	0	0	0.0070	49	46	0.73	0.69	1.08
2228	74000	156589	0	0	0.0000	59	65	0.88	0.97	0.92
2228	75000	156589	0	0	0.0000	72	68	1.07	1.02	1.07
2228	76000	156589	0	0	0.0217	73	68	1.08	1.02	1.07
2228	77000	156589	0	0	0.0000	39	41	0.58	0.62	0.95
2228	78000	156589	0	0	0.0208	58	63	0.86	0.95	0.92
2228	79000	156589	0	0	0.0000	85	74	1.26	1.12	1.14
2228	80000	156589	0	0	0.0060	68	76	1.01	1.15	0.89
2228	81000	156589	0	0	0.0016	43	38	0.64	0.58	1.12
2228	82000	156589	0	0	0.0000	45	42	0.66	0.63	1.06
2228	83000	156589	0	0	0.0000	43	51	0.64	0.76	0.85
2228	84000	156589	0	0	0.0000	67	71	0.99	1.07	0.94
2228	85000	156589	0	0	0.0000	76	79	1.13	1.19	0.96
2228	86000	156589	0	0	0.0016	85	85	1.26	1.28	1.00
2228	87000	156589	0	0	0.0000	66	63	0.97	0.94	1.05
2228	88000	156589	0	0	0.0000	25	21	0.37	0.32	1.15
2228	89000	156589	0	0	0.0000	33	39	0.49	0.59	0.85
2228	90000	156589	0	0	0.0334	24	26	0.36	0.40	0.91
2228	91000	156589	0	0	0.0000	73	66	1.08	0.99	1.11
2228	92000	156589	0	0	0.0102	79	69	1.17	1.03	1.16
2228	93000	156589	0	0	0.0043	72	79	1.07	1.18	0.92
2228	94000	156589	0	0	0.0000	47	55	0.70	0.83	0.86
2228	95000	156589	0	0	0.0183	64	61	0.94	0.91	1.05
2228	96000	156589	0	0	0.0000	75	69	1.11	1.03	1.09
2228	97000	156589	0	0	0.0051	75	82	1.11	1.24	0.91
2228	98000	156589	0	0	0.0365	79	81	1.17	1.21	0.98
2228	99000	156589	0	0	0.0109	76	77	1.12	1.16	0.98
2228	100000	156589	0	0	0.0256	72	68	1.07	1.02	1.07
2228	101000	156589	0	0	0.0000	22	23	0.32	0.35	0.93
2228	102000	156589	0	0	0.0022	61	60	0.90	0.90	1.01
2228	103000	156589	0	0	0.0000	72	72	1.07	1.09	1.00
2228	104000	156589	0	0	0.0086	74	75	1.10	1.12	0.99
2228	105000	156589	0	0	0.0000	58	67	0.85	1.01	0.86
2228	106000	156589	0	0	0.0261	0	0	0.00	0.01	0.61
2228	107000	156589	0	0	0.0261	0	0	0.00	0.00	1.00
2228	108000	156589	0	0	0.0261	0	0	0.00	0.00	1.00
2228	109000	156589	0	0	0.0261	1	0	0.01	0.00	1.82
2228	110000	156589	0	0	0.0261	0	0	0.00	0.00	1.00
2228	111000	156589	0	0	0.0261	0	0	0.00	0.00	1.00
2228	112000	156589	0	0	0.0261	0	0	0.00	0.00	1.00
2228	113000	156589	0	0	0.0035	30	25	0.44	0.37	1.19
2228	114000	156589	0	0	0.0000	48	37	0.71	0.56	1.28
2228	115000	156589	0	0	0.0000	47	40	0.70	0.61	1.16
2228	116000	156589	0	0	0.0000	73	62	1.09	0.93	1.19
2228	117000	156589	0	0	0.0000	44	41	0.65	0.62	1.07
2228	118000	156589	0	0	0.0000	72	54	1.06	0.82	1.32
2228	119000	156589	0	0	0.0000	66	60	0.97	0.90	1.10
2228	120000	156589	0	0	0.0000	26	20	0.38	0.30	1.30
2228	121000	156589	0	0	0.0000	58	45	0.86	0.68	1.29
2228	122000	156589	0	0	0.0000	60	53	0.89	0.80	1.13
2228	123000	156589	0	0	0.0000	68	55	1.01	0.83	1.23
2228	124000	156589	0	0	0.0000	56	48	0.83	0.73	1.15
2228	125000	156589	0	0	0.0282	0	0	0.00	0.00	1.00
2228	126000	156589	0	0	0.0282	0	0	0.00	0.00	1.00
2228	127000	156589	0	0	0.0282	0	0	0.00	0.00	1.00
2228	128000	156589	0	0	0.0282	0	0	0.00	0.00	1.00
2228	129000	156589	0	0	0.0282	0	0	0.00	0.00	1.00
2228	130000	156589	0	0	0.0282	0	0	0.00	0.00	1.00
2228	131000	156589	0	0	0.0282	0	0	0.00	0.00	1.00
2228	132000	156589	0	0	0.0008	10	10	0.14	0.16	0.93
2228	133000	156589	0	0	0.0103	10	10	0.15	0.15	0.99
2228	134000	156589	0	0	0.0000	48	47	0.71	0.71	1.02
2228	135000	156589	0	0	0.0000	72	68	1.07	1.02	1.06
2228	136000	156589	0	0	0.0000	74	80	1.10	1.20	0.93
2228	137000	156589	0	0	0.0117	79	72	1.16	1.09	1.09
2228	138000	156589	0	0	0.0000	70	69	1.04	1.04	1.01
2228	139000	156589	0	0	0.0043	78	71	1.15	1.06	1.10
2228	140000	156589	0	0	0.0235	77	68	1.13	1.03	1.12
2228	141000	156589	0	0	0.0000	44	40	0.65	0.60	1.10
2228	142000	156589	0	0	0.0000	67	71	1.00	1.07	0.95
2228	143000	156589	0	0	0.0000	35	39	0.52	0.59	0.90
2228	144000	156589	0	0	0.0246	3	10	0.04	0.15	0.28
2228	145000	156589	0	0	0.0246	4	11	0.06	0.17	0.38
2228	146000	156589	0	0	0.0246	3	9	0.04	0.14	0.29
2228	147000	156589	0	0	0.1462	16	18	0.24	0.26	0.92
2228	148000	156589	0	0	0.0000	12	14	0.17	0.22	0.82
2228	149000	156589	0	0	0.0245	3	13	0.05	0.20	0.26
2228	150000	156589	0	0	0.0245	3	11	0.05	0.16	0.29
2228	151000	156589	0	0	0.0245	6	10	0.09	0.14	0.64
2228	152000	156589	0	0	0.0245	6	11	0.08	0.17	0.50
2228	153000	156589	0	0	0.0000	7	12	0.10	0.18	0.57
2228	154000	156589	0	0	0.0236	2	6	0.03	0.09	0.38
2228	155000	156589	0	0	0.0236	6	18	0.10	0.27	0.36
2228	155500	156589	0	0	0.0000	0	0	0.00	0.00	1.00
2228	156000	156589	0	0	0.0236	1	3	0.02	0.05	0.35
2229	0	15000	0	0	0.0000	0	0	0.00	0.00	1.00
2229	1000	15000	0	0	0.0000	0	0	0.00	0.00	0.28
2229	2000	15000	0	0	0.0000	0	0	0.00	0.00	1.00
2229	3000	15000	0	0	0.0000	0	0	0.00	0.00	1.00
2229	4000	15000	0	0	0.0000	0	0	0.00	0.00	1.00
2229	5000	15000	0	0	0.0000	0	0	0.00	0.00	1.00
2229	6000	15000	0	0	0.0000	0	0	0.00	0.00	1.00
2229	7000	15000	0	0	0.0000	0	0	0.00	0.00	1.00
2229	8000	15000	0	0	0.0115	8	6	0.11	0.10	1.21
2229	9000	15000	0	0	0.0000	0	0	0.00	0.00	0.87
2229	10000	15000	0	0	0.0000	0	0	0.00	0.00	1.00
2229	11000	15000	0	0	0.0000	0	0	0.00	0.01	0.68
2229	12000	15000	0	0	0.0951	52	51	0.77	0.77	1.01
2229	13000	15000	0	0	0.0284	67	67	0.99	1.01	0.99
2229	13500	15000	0	0	0.0008	60	74	0.89	1.11	0.82
2229	14000	15000	0	0	0.0151	82	85	1.21	1.27	0.97
223	0	369973	0	0	0.0000	11	6	0.16	0.09	1.78
223	1000	369973	0	0	0.0000	17	8	0.26	0.12	2.22
223	2000	369973	0	0	0.0000	7	4	0.10	0.06	1.58
223	3000	369973	0	0	0.0000	31	19	0.46	0.28	1.65
223	4000	369973	0	0	0.0000	7	3	0.10	0.05	2.23
223	5000	369973	0	0	0.0000	30	16	0.45	0.24	1.90
223	6000	369973	0	0	0.0000	41	35	0.60	0.52	1.17
223	7000	369973	0	0	0.0000	72	78	1.06	1.17	0.92
223	8000	369973	0	0	0.0000	72	73	1.07	1.09	0.99
223	9000	369973	0	0	0.0060	73	72	1.07	1.09	1.00
223	10000	369973	0	0	0.0571	79	84	1.17	1.26	0.94
223	11000	369973	0	0	0.0175	82	77	1.22	1.16	1.07
223	12000	369973	0	0	0.0307	66	61	0.98	0.91	1.10
223	13000	369973	0	0	0.0000	84	91	1.24	1.36	0.93
223	14000	369973	0	0	0.0000	81	94	1.20	1.42	0.85
223	15000	369973	0	0	0.0490	75	77	1.11	1.16	0.97
223	16000	369973	0	0	0.0486	85	80	1.26	1.20	1.06
223	17000	369973	0	0	0.0621	75	65	1.12	0.98	1.16
223	18000	369973	0	0	0.0000	80	80	1.18	1.20	1.00
223	19000	369973	0	0	0.0000	80	70	1.19	1.06	1.14
223	20000	369973	0	0	0.0380	67	58	1.00	0.87	1.16
223	21000	369973	0	0	0.0760	82	83	1.22	1.25	0.99
223	22000	369973	0	0	0.0365	82	88	1.21	1.32	0.93
223	23000	369973	0	0	0.0427	76	71	1.13	1.06	1.08
223	24000	369973	0	0	0.0000	86	85	1.28	1.28	1.02
223	25000	369973	0	0	0.0687	75	78	1.11	1.17	0.96
223	26000	369973	0	0	0.0245	85	79	1.26	1.19	1.07
223	27000	369973	0	0	0.0205	66	62	0.98	0.93	1.08
223	28000	369973	0	0	0.0078	80	70	1.18	1.05	1.14
223	29000	369973	0	0	0.0640	69	77	1.03	1.16	0.90
223	30000	369973	0	0	0.0128	76	77	1.12	1.16	0.98
223	31000	369973	0	0	0.0000	71	71	1.05	1.07	1.00
223	32000	369973	0	0	0.0235	58	61	0.86	0.91	0.96
223	33000	369973	0	0	0.1005	77	82	1.13	1.24	0.93
223	34000	369973	0	0	0.0597	20	21	0.30	0.31	0.99
223	35000	369973	0	1	0.0803	33	31	0.49	0.46	1.06
223	36000	369973	0	0	0.0421	70	63	1.04	0.95	1.12
223	37000	369973	0	0	0.1028	81	71	1.21	1.07	1.15
223	38000	369973	0	0	0.0666	86	82	1.27	1.23	1.04
223	39000	369973	0	0	0.0084	68	71	1.01	1.07	0.96
223	40000	369973	0	0	0.0000	58	69	0.86	1.04	0.84
223	41000	369973	0	0	0.0000	46	48	0.68	0.72	0.97
223	42000	369973	0	0	0.0000	81	78	1.21	1.17	1.05
223	43000	369973	0	0	0.0000	67	72	0.99	1.08	0.93
223	44000	369973	0	0	0.0023	79	90	1.17	1.35	0.88
223	45000	369973	0	0	0.0000	83	80	1.23	1.21	1.03
223	46000	369973	0	0	0.0000	83	83	1.23	1.25	1.00
223	47000	369973	0	0	0.0094	73	75	1.07	1.13	0.97
223	48000	369973	0	0	0.0000	75	75	1.10	1.13	0.99
223	49000	369973	0	0	0.0000	70	71	1.04	1.07	0.99
223	50000	369973	0	0	0.0000	86	73	1.28	1.10	1.18
223	51000	369973	0	0	0.0000	84	74	1.25	1.12	1.13
223	52000	369973	0	1	0.0176	81	76	1.20	1.15	1.06
223	53000	369973	0	0	0.0000	76	73	1.12	1.09	1.04
223	54000	369973	0	0	0.0000	79	81	1.17	1.21	0.98
223	55000	369973	0	1	0.0479	81	78	1.19	1.17	1.03
223	56000	369973	0	0	0.0000	79	78	1.16	1.18	1.00
223	57000	369973	0	0	0.0000	68	69	1.00	1.04	0.98
223	58000	369973	0	0	0.0000	85	73	1.25	1.09	1.16
223	59000	369973	0	0	0.0000	62	60	0.91	0.90	1.03
223	60000	369973	0	0	0.0000	45	39	0.67	0.59	1.16
223	61000	369973	0	0	0.0000	73	72	1.08	1.09	1.01
223	62000	369973	0	0	0.0000	63	58	0.93	0.87	1.09
223	63000	369973	0	0	0.0114	47	44	0.69	0.66	1.07
223	64000	369973	0	0	0.0000	81	73	1.19	1.09	1.11
223	65000	369973	0	0	0.0063	71	63	1.05	0.95	1.12
223	66000	369973	0	0	0.0491	64	79	0.95	1.18	0.82
223	67000	369973	0	0	0.0000	75	74	1.10	1.11	1.01
223	68000	369973	0	0	0.0000	85	76	1.26	1.14	1.12
223	69000	369973	0	0	0.0194	79	78	1.17	1.17	1.01
223	70000	369973	0	0	0.0000	67	79	0.99	1.19	0.84
223	71000	369973	0	0	0.0000	76	81	1.13	1.22	0.94
223	72000	369973	0	0	0.0000	49	44	0.73	0.66	1.12
223	73000	369973	0	0	0.0000	65	72	0.96	1.08	0.91
223	74000	369973	0	0	0.0000	86	69	1.27	1.04	1.23
223	75000	369973	0	0	0.0000	79	76	1.17	1.15	1.04
223	76000	369973	0	0	0.0000	81	75	1.20	1.13	1.08
223	77000	369973	1	0	0.0000	72	65	1.07	0.97	1.12
223	78000	369973	0	0	0.0000	48	46	0.71	0.69	1.05
223	79000	369973	0	0	0.0000	82	75	1.22	1.12	1.10
223	80000	369973	0	0	0.0000	82	81	1.22	1.22	1.01
223	81000	369973	0	0	0.0000	84	80	1.25	1.20	1.05
223	82000	369973	0	0	0.0016	80	74	1.18	1.12	1.07
223	83000	369973	0	0	0.0152	40	36	0.59	0.54	1.11
223	84000	369973	0	0	0.0506	84	83	1.25	1.25	1.02
223	85000	369973	0	0	0.0000	75	77	1.11	1.16	0.97
223	86000	369973	0	0	0.0043	74	78	1.10	1.18	0.95
223	87000	369973	0	0	0.0000	73	83	1.08	1.25	0.88
223	88000	369973	0	0	0.0061	70	77	1.04	1.16	0.91
223	89000	369973	0	0	0.0000	81	77	1.20	1.17	1.04
223	90000	369973	0	0	0.0000	79	72	1.17	1.09	1.10
223	91000	369973	0	0	0.0000	47	47	0.70	0.70	1.02
223	92000	369973	0	0	0.0000	71	78	1.04	1.18	0.90
223	93000	369973	0	0	0.0030	65	65	0.96	0.98	1.00
223	94000	369973	0	0	0.0000	72	76	1.07	1.14	0.96
223	95000	369973	0	0	0.0000	87	76	1.28	1.14	1.14
223	96000	369973	4	0	0.0000	47	49	0.70	0.74	0.97
223	97000	369973	0	0	0.0000	52	46	0.77	0.69	1.14
223	98000	369973	0	0	0.0000	87	70	1.29	1.05	1.25
223	99000	369973	0	0	0.0000	85	73	1.26	1.09	1.17
223	100000	369973	0	0	0.0000	88	85	1.31	1.28	1.03
223	101000	369973	0	0	0.0000	66	64	0.98	0.97	1.03
223	102000	369973	0	0	0.0092	52	52	0.76	0.78	0.99
223	103000	369973	0	0	0.0000	78	89	1.15	1.34	0.87
223	104000	369973	0	0	0.0000	72	73	1.06	1.09	0.99
223	105000	369973	0	0	0.0000	75	76	1.11	1.14	0.98
223	106000	369973	0	0	0.0000	69	67	1.01	1.01	1.02
223	107000	369973	0	0	0.0000	67	72	0.99	1.08	0.93
223	108000	369973	0	0	0.0000	79	65	1.17	0.97	1.22
223	109000	369973	0	0	0.0000	75	70	1.12	1.05	1.08
223	110000	369973	0	0	0.0000	74	72	1.09	1.08	1.03
223	111000	369973	0	0	0.0000	76	76	1.12	1.15	0.99
223	112000	369973	0	0	0.0000	81	82	1.21	1.23	0.99
223	113000	369973	0	0	0.0000	74	72	1.09	1.08	1.03
223	114000	369973	0	0	0.0000	77	75	1.13	1.13	1.02
223	115000	369973	0	0	0.0000	72	67	1.06	1.01	1.07
223	116000	369973	0	0	0.0000	74	65	1.09	0.98	1.13
223	117000	369973	0	0	0.0000	66	65	0.97	0.97	1.02
223	118000	369973	0	0	0.0000	61	63	0.91	0.95	0.97
223	119000	369973	0	0	0.0000	66	70	0.97	1.06	0.94
223	120000	369973	0	0	0.0272	70	63	1.03	0.95	1.11
223	121000	369973	0	0	0.0000	78	75	1.15	1.13	1.03
223	122000	369973	0	0	0.0125	71	84	1.05	1.26	0.85
223	123000	369973	0	0	0.0000	85	79	1.26	1.19	1.07
223	124000	369973	0	0	0.0113	80	75	1.18	1.13	1.06
223	125000	369973	0	0	0.0249	70	76	1.03	1.15	0.92
223	126000	369973	0	1	0.0000	71	68	1.04	1.01	1.04
223	127000	369973	0	0	0.0000	53	51	0.78	0.77	1.03
223	128000	369973	0	0	0.0273	62	62	0.92	0.93	1.01
223	129000	369973	0	0	0.0000	59	48	0.88	0.72	1.25
223	130000	369973	0	0	0.0000	78	87	1.16	1.30	0.90
223	131000	369973	0	0	0.0000	79	80	1.17	1.20	0.99
223	132000	369973	0	0	0.0000	64	70	0.94	1.05	0.91
223	133000	369973	0	0	0.0103	74	72	1.10	1.08	1.03
223	134000	369973	0	0	0.0000	72	67	1.06	1.01	1.07
223	135000	369973	0	0	0.0000	73	78	1.08	1.18	0.94
223	136000	369973	0	0	0.0000	78	75	1.15	1.13	1.03
223	137000	369973	0	0	0.0000	81	73	1.20	1.09	1.11
223	138000	369973	0	0	0.0000	74	74	1.09	1.12	1.00
223	139000	369973	0	0	0.0000	67	70	0.99	1.05	0.97
223	140000	369973	0	0	0.0004	70	69	1.04	1.04	1.01
223	141000	369973	0	0	0.0000	59	55	0.87	0.83	1.07
223	142000	369973	0	0	0.0000	74	68	1.09	1.02	1.09
223	143000	369973	0	0	0.0000	77	67	1.14	1.00	1.15
223	144000	369973	0	0	0.0000	68	75	1.00	1.13	0.90
223	145000	369973	0	0	0.0000	74	70	1.10	1.05	1.06
223	146000	369973	0	0	0.0000	73	73	1.08	1.10	1.00
223	147000	369973	0	0	0.0000	64	72	0.95	1.08	0.89
223	148000	369973	0	0	0.0023	63	64	0.93	0.96	0.98
223	149000	369973	0	0	0.0000	71	58	1.05	0.87	1.22
223	150000	369973	0	0	0.0000	70	75	1.04	1.13	0.93
223	151000	369973	0	0	0.0000	74	72	1.09	1.08	1.03
223	152000	369973	0	0	0.0206	83	74	1.24	1.12	1.12
223	153000	369973	0	0	0.0029	73	79	1.07	1.19	0.92
223	154000	369973	0	0	0.0000	68	72	1.00	1.08	0.94
223	155000	369973	0	0	0.0000	76	76	1.13	1.15	1.00
223	156000	369973	0	0	0.0000	76	76	1.12	1.14	1.00
223	157000	369973	0	0	0.0000	68	66	1.00	0.99	1.03
223	158000	369973	0	0	0.0000	69	79	1.02	1.18	0.88
223	159000	369973	0	0	0.0000	75	77	1.11	1.16	0.97
223	160000	369973	0	0	0.0000	75	75	1.11	1.13	1.00
223	161000	369973	0	0	0.0000	69	72	1.02	1.08	0.96
223	162000	369973	0	0	0.0000	48	41	0.71	0.62	1.16
223	163000	369973	0	0	0.0000	43	45	0.63	0.68	0.94
223	164000	369973	0	0	0.0000	32	33	0.47	0.49	0.98
223	165000	369973	0	0	0.0000	74	69	1.10	1.04	1.07
223	166000	369973	0	0	0.0000	80	85	1.18	1.28	0.94
223	167000	369973	0	0	0.0000	82	85	1.21	1.28	0.96
223	168000	369973	0	0	0.0000	63	70	0.93	1.05	0.90
223	169000	369973	0	0	0.0000	69	69	1.03	1.04	1.00
223	170000	369973	0	0	0.0000	74	73	1.10	1.09	1.02
223	171000	369973	0	0	0.0000	82	77	1.22	1.16	1.07
223	172000	369973	0	0	0.0000	50	51	0.74	0.77	0.98
223	173000	369973	0	0	0.0000	66	80	0.98	1.21	0.83
223	174000	369973	0	0	0.0000	71	66	1.05	0.99	1.07
223	175000	369973	0	0	0.0091	78	67	1.16	1.01	1.17
223	176000	369973	0	0	0.0000	71	69	1.05	1.04	1.02
223	177000	369973	0	0	0.0000	54	52	0.81	0.78	1.05
223	178000	369973	0	0	0.0000	71	76	1.05	1.14	0.93
223	179000	369973	0	0	0.0000	77	79	1.14	1.19	0.97
223	180000	369973	0	0	0.0000	41	51	0.61	0.77	0.80
223	181000	369973	0	0	0.0047	65	69	0.95	1.04	0.93
223	182000	369973	0	0	0.0068	73	69	1.09	1.03	1.07
223	183000	369973	0	0	0.0000	74	68	1.10	1.03	1.08
223	184000	369973	0	0	0.0000	75	81	1.11	1.21	0.93
223	185000	369973	0	0	0.0014	75	74	1.10	1.11	1.01
223	186000	369973	0	0	0.0299	82	77	1.22	1.16	1.07
223	187000	369973	0	0	0.0000	82	76	1.21	1.15	1.07
223	188000	369973	0	0	0.0000	71	71	1.06	1.06	1.01
223	189000	369973	0	0	0.0000	77	80	1.14	1.20	0.97
223	190000	369973	0	0	0.0000	58	54	0.86	0.81	1.07
223	191000	369973	0	0	0.0000	66	61	0.98	0.91	1.09
223	192000	369973	0	0	0.0000	71	76	1.05	1.14	0.94
223	193000	369973	0	0	0.0000	74	67	1.10	1.01	1.10
223	194000	369973	0	0	0.0000	80	65	1.18	0.98	1.23
223	195000	369973	0	0	0.0000	84	82	1.25	1.23	1.03
223	196000	369973	0	0	0.0000	71	78	1.06	1.17	0.92
223	197000	369973	0	0	0.0015	68	75	1.00	1.13	0.90
223	198000	369973	0	0	0.0089	71	62	1.06	0.93	1.15
223	199000	369973	0	0	0.0012	50	45	0.75	0.68	1.11
223	200000	369973	0	0	0.0072	64	60	0.95	0.90	1.07
223	201000	369973	0	0	0.0014	66	68	0.98	1.02	0.98
223	202000	369973	0	0	0.0000	75	79	1.11	1.19	0.95
223	203000	369973	0	0	0.0000	72	77	1.07	1.15	0.94
223	204000	369973	0	0	0.0000	67	74	0.99	1.12	0.90
223	205000	369973	0	0	0.0000	87	72	1.28	1.08	1.21
223	206000	369973	0	0	0.0000	74	63	1.09	0.94	1.17
223	207000	369973	0	0	0.0000	79	71	1.17	1.07	1.11
223	208000	369973	0	0	0.0002	75	79	1.11	1.18	0.95
223	209000	369973	0	0	0.0000	76	77	1.12	1.15	0.99
223	210000	369973	0	0	0.0000	79	70	1.17	1.05	1.13
223	211000	369973	0	0	0.0000	67	73	0.99	1.10	0.91
223	212000	369973	0	0	0.0000	70	67	1.03	1.01	1.03
223	213000	369973	0	0	0.0079	75	74	1.11	1.11	1.02
223	214000	369973	0	0	0.0000	70	77	1.03	1.16	0.90
223	215000	369973	0	0	0.0000	65	62	0.97	0.93	1.06
223	216000	369973	0	0	0.0000	79	75	1.16	1.13	1.05
223	217000	369973	0	0	0.0045	72	74	1.06	1.12	0.97
223	218000	369973	0	0	0.0000	79	78	1.17	1.17	1.02
223	219000	369973	0	0	0.0000	84	81	1.24	1.21	1.04
223	220000	369973	0	0	0.0000	66	70	0.98	1.06	0.94
223	221000	369973	0	0	0.0000	44	42	0.65	0.63	1.06
223	222000	369973	0	0	0.0000	80	73	1.18	1.09	1.10
223	223000	369973	0	0	0.0000	68	78	1.01	1.18	0.87
223	224000	369973	0	0	0.0000	83	71	1.23	1.07	1.17
223	225000	369973	0	0	0.0000	81	83	1.20	1.25	0.97
223	226000	369973	0	0	0.0000	70	68	1.04	1.02	1.03
223	227000	369973	0	0	0.0000	67	67	0.99	1.01	1.00
223	228000	369973	0	0	0.0000	67	80	1.00	1.20	0.85
223	229000	369973	0	0	0.0000	73	70	1.08	1.05	1.04
223	230000	369973	0	0	0.0000	75	68	1.11	1.02	1.11
223	231000	369973	0	0	0.0000	74	75	1.10	1.13	0.98
223	232000	369973	0	0	0.0000	78	82	1.15	1.23	0.95
223	233000	369973	0	0	0.0000	76	66	1.12	0.99	1.15
223	234000	369973	0	0	0.0000	81	81	1.19	1.22	0.99
223	235000	369973	0	0	0.0000	64	74	0.95	1.12	0.87
223	236000	369973	0	0	0.0000	70	75	1.03	1.13	0.93
223	237000	369973	0	0	0.0000	68	72	1.00	1.08	0.94
223	238000	369973	0	0	0.0000	78	79	1.16	1.20	0.99
223	239000	369973	0	0	0.0000	54	47	0.81	0.71	1.16
223	240000	369973	0	0	0.0000	78	70	1.15	1.06	1.11
223	241000	369973	0	0	0.0000	62	57	0.92	0.86	1.08
223	242000	369973	0	0	0.0000	80	65	1.19	0.97	1.24
223	243000	369973	0	0	0.0000	78	74	1.16	1.12	1.05
223	244000	369973	0	0	0.0000	68	72	1.00	1.09	0.94
223	245000	369973	0	0	0.0000	43	45	0.64	0.67	0.97
223	246000	369973	0	0	0.0000	80	77	1.19	1.15	1.05
223	247000	369973	0	0	0.0000	73	74	1.07	1.11	0.98
223	248000	369973	0	0	0.0000	70	68	1.04	1.02	1.04
223	249000	369973	0	0	0.0000	71	79	1.05	1.19	0.89
223	250000	369973	0	0	0.0000	74	79	1.09	1.18	0.94
223	251000	369973	0	0	0.0000	70	69	1.03	1.04	1.01
223	252000	369973	0	0	0.0000	72	65	1.06	0.97	1.11
223	253000	369973	0	0	0.0000	78	66	1.16	0.99	1.18
223	254000	369973	0	0	0.0000	71	69	1.06	1.04	1.03
223	255000	369973	0	0	0.0000	75	74	1.11	1.11	1.01
223	256000	369973	0	0	0.0014	81	73	1.21	1.10	1.11
223	257000	369973	0	0	0.0000	77	74	1.15	1.11	1.05
223	258000	369973	0	0	0.0000	80	76	1.19	1.15	1.05
223	259000	369973	0	0	0.0000	80	73	1.18	1.10	1.09
223	260000	369973	0	0	0.0000	71	74	1.05	1.11	0.96
223	261000	369973	0	0	0.0000	67	75	0.99	1.14	0.89
223	262000	369973	0	0	0.0000	54	54	0.80	0.81	1.00
223	263000	369973	0	0	0.0000	58	50	0.87	0.76	1.16
223	264000	369973	0	0	0.0000	56	68	0.83	1.02	0.82
223	265000	369973	0	0	0.0000	56	56	0.83	0.84	1.00
223	266000	369973	0	0	0.0000	79	66	1.17	0.99	1.21
223	267000	369973	0	0	0.0000	72	78	1.07	1.17	0.93
223	268000	369973	0	0	0.0000	64	69	0.95	1.03	0.93
223	269000	369973	0	0	0.0000	45	45	0.67	0.68	1.00
223	270000	369973	0	0	0.0000	36	34	0.54	0.52	1.05
223	271000	369973	0	0	0.0000	76	72	1.12	1.08	1.06
223	272000	369973	0	0	0.0000	69	72	1.02	1.08	0.96
223	273000	369973	0	0	0.0000	74	72	1.10	1.09	1.03
223	274000	369973	0	0	0.0000	74	71	1.09	1.07	1.04
223	275000	369973	0	0	0.0000	70	66	1.04	0.99	1.07
223	276000	369973	0	0	0.0000	65	69	0.96	1.04	0.94
223	277000	369973	0	0	0.0000	72	80	1.06	1.20	0.90
223	278000	369973	0	0	0.0000	66	63	0.97	0.95	1.04
223	279000	369973	0	0	0.0000	76	78	1.13	1.18	0.98
223	280000	369973	0	0	0.0000	81	73	1.21	1.10	1.11
223	281000	369973	0	0	0.0000	77	76	1.14	1.14	1.01
223	282000	369973	0	0	0.0000	85	84	1.25	1.27	1.01
223	283000	369973	0	0	0.0027	77	80	1.15	1.20	0.97
223	284000	369973	0	0	0.0016	68	79	1.01	1.19	0.86
223	285000	369973	0	0	0.0396	39	44	0.58	0.66	0.89
223	286000	369973	0	0	0.0043	39	34	0.57	0.52	1.12
223	287000	369973	0	0	0.0000	75	76	1.12	1.14	1.00
223	288000	369973	0	0	0.0000	51	54	0.75	0.82	0.93
223	289000	369973	0	0	0.0000	75	74	1.12	1.12	1.02
223	290000	369973	0	0	0.0003	63	69	0.94	1.04	0.92
223	291000	369973	0	0	0.0000	81	72	1.20	1.08	1.14
223	292000	369973	0	0	0.0096	80	80	1.19	1.20	1.01
223	293000	369973	0	0	0.0000	74	79	1.10	1.19	0.94
223	294000	369973	0	0	0.0000	77	72	1.14	1.09	1.07
223	295000	369973	0	0	0.0012	79	80	1.17	1.20	0.99
223	296000	369973	0	0	0.0000	82	69	1.21	1.03	1.19
223	297000	369973	0	0	0.0017	79	92	1.17	1.38	0.86
223	298000	369973	0	0	0.0032	55	56	0.82	0.84	0.99
223	299000	369973	0	0	0.0045	36	32	0.53	0.48	1.12
223	300000	369973	0	0	0.0000	0	0	0.00	0.00	1.62
223	301000	369973	0	0	0.0000	0	0	0.00	0.01	0.69
223	302000	369973	0	3	0.0680	8	7	0.12	0.10	1.21
223	303000	369973	0	0	0.0000	21	12	0.31	0.18	1.71
223	304000	369973	0	0	0.0000	69	70	1.02	1.05	0.99
223	305000	369973	0	0	0.0000	77	82	1.14	1.24	0.93
223	306000	369973	0	0	0.0000	64	67	0.94	1.01	0.95
223	307000	369973	0	0	0.0000	71	64	1.05	0.97	1.10
223	308000	369973	0	0	0.0000	74	67	1.10	1.01	1.10
223	309000	369973	0	0	0.0000	65	58	0.97	0.87	1.13
223	310000	369973	0	0	0.0000	56	70	0.83	1.05	0.80
223	311000	369973	0	0	0.0041	58	54	0.85	0.81	1.06
223	312000	369973	0	0	0.0000	75	75	1.11	1.13	1.00
223	313000	369973	0	0	0.0000	77	81	1.14	1.21	0.96
223	314000	369973	0	0	0.0000	82	81	1.22	1.22	1.01
223	315000	369973	0	0	0.0000	71	70	1.05	1.05	1.01
223	316000	369973	0	0	0.0000	71	68	1.06	1.02	1.05
223	317000	369973	0	0	0.0000	82	78	1.21	1.17	1.05
223	318000	369973	0	0	0.0048	78	72	1.15	1.08	1.09
223	319000	369973	0	0	0.0000	80	70	1.18	1.05	1.14
223	320000	369973	0	0	0.0000	82	69	1.21	1.03	1.19
223	321000	369973	0	0	0.0000	70	80	1.04	1.21	0.88
223	322000	369973	0	0	0.0000	70	76	1.04	1.15	0.92
223	323000	369973	0	0	0.0000	72	75	1.07	1.12	0.96
223	324000	369973	0	0	0.0263	71	78	1.04	1.18	0.90
223	325000	369973	0	0	0.0000	74	71	1.10	1.07	1.04
223	326000	369973	0	0	0.0000	70	68	1.04	1.02	1.03
223	327000	369973	0	0	0.0000	74	72	1.09	1.08	1.03
223	328000	369973	0	0	0.0000	81	86	1.20	1.30	0.94
223	329000	369973	0	0	0.0000	77	73	1.14	1.10	1.05
223	330000	369973	0	0	0.0000	71	64	1.05	0.97	1.10
223	331000	369973	0	0	0.0000	76	65	1.13	0.98	1.18
223	332000	369973	0	0	0.0000	78	72	1.15	1.08	1.08
223	333000	369973	0	0	0.0228	71	75	1.05	1.13	0.94
223	334000	369973	0	0	0.0088	74	77	1.10	1.16	0.96
223	335000	369973	0	0	0.0000	74	76	1.09	1.15	0.96
223	336000	369973	0	0	0.0081	77	68	1.15	1.03	1.13
223	337000	369973	0	0	0.0000	67	64	0.99	0.97	1.04
223	338000	369973	0	0	0.0000	72	76	1.06	1.15	0.94
223	339000	369973	0	0	0.0000	70	70	1.03	1.05	0.99
223	340000	369973	0	0	0.0048	76	82	1.12	1.24	0.92
223	341000	369973	0	0	0.0000	62	67	0.92	1.01	0.92
223	342000	369973	0	0	0.0000	69	61	1.02	0.92	1.12
223	343000	369973	0	0	0.0000	78	69	1.15	1.04	1.12
223	344000	369973	0	0	0.0000	85	73	1.25	1.10	1.16
223	345000	369973	0	0	0.0000	78	75	1.15	1.13	1.04
223	346000	369973	0	0	0.0000	76	77	1.12	1.16	0.98
223	347000	369973	0	0	0.0000	70	80	1.04	1.21	0.88
223	348000	369973	0	0	0.0000	69	72	1.02	1.08	0.95
223	349000	369973	0	0	0.0058	72	74	1.07	1.12	0.98
223	350000	369973	0	0	0.0000	79	70	1.17	1.06	1.12
223	351000	369973	0	0	0.0000	82	80	1.22	1.20	1.03
223	352000	369973	0	0	0.0000	72	70	1.07	1.05	1.04
223	353000	369973	0	0	0.0053	72	69	1.06	1.03	1.04
223	354000	369973	0	0	0.0039	72	71	1.07	1.07	1.01
223	355000	369973	0	0	0.0000	79	82	1.17	1.23	0.96
223	356000	369973	0	0	0.0000	75	67	1.10	1.01	1.11
223	357000	369973	0	0	0.0000	73	69	1.07	1.04	1.05
223	358000	369973	0	0	0.0000	80	71	1.19	1.07	1.13
223	359000	369973	0	0	0.0000	74	77	1.09	1.16	0.96
223	360000	369973	0	0	0.0000	61	62	0.90	0.93	0.98
223	361000	369973	0	0	0.0000	82	84	1.22	1.27	0.97
223	362000	369973	0	0	0.0000	70	64	1.04	0.96	1.10
223	363000	369973	0	0	0.0000	53	55	0.79	0.82	0.97
223	364000	369973	0	0	0.0045	81	79	1.20	1.19	1.02
223	365000	369973	0	0	0.0000	88	85	1.30	1.28	1.03
223	366000	369973	0	0	0.0000	50	53	0.74	0.79	0.95
223	367000	369973	0	0	0.0000	79	88	1.17	1.32	0.90
223	368000	369973	0	0	0.0000	90	86	1.33	1.29	1.05
223	368500	369973	0	0	0.0000	80	73	1.18	1.09	1.10
223	369000	369973	0	0	0.0049	72	73	1.06	1.10	0.98
2230	0	45559	0	0	0.0000	65	77	0.97	1.16	0.85
2230	1000	45559	0	0	0.0003	74	78	1.10	1.17	0.95
2230	2000	45559	0	0	0.0000	66	74	0.98	1.12	0.89
2230	3000	45559	0	0	0.0000	51	54	0.76	0.82	0.94
2230	4000	45559	0	0	0.0000	37	36	0.55	0.55	1.01
2230	5000	45559	0	0	0.0022	71	61	1.04	0.92	1.15
2230	6000	45559	0	0	0.0007	41	44	0.60	0.66	0.92
2230	7000	45559	0	0	0.0000	61	67	0.90	1.00	0.92
2230	8000	45559	0	0	0.0000	8	9	0.12	0.13	0.96
2230	9000	45559	0	0	0.0070	53	58	0.78	0.87	0.91
2230	10000	45559	0	0	0.0000	20	17	0.29	0.25	1.18
2230	11000	45559	0	0	0.0000	25	24	0.37	0.36	1.02
2230	12000	45559	0	0	0.0000	20	17	0.29	0.25	1.17
2230	13000	45559	0	0	0.0757	25	20	0.37	0.30	1.26
2230	14000	45559	0	0	0.0000	26	24	0.39	0.36	1.08
2230	15000	45559	0	0	0.0000	30	24	0.45	0.35	1.29
2230	16000	45559	0	0	0.0000	45	42	0.66	0.63	1.07
2230	17000	45559	0	0	0.0000	39	29	0.58	0.44	1.34
2230	18000	45559	0	0	0.0000	31	28	0.46	0.42	1.10
2230	19000	45559	0	0	0.0000	31	23	0.46	0.34	1.38
2230	20000	45559	0	0	0.0067	35	29	0.52	0.44	1.21
2230	21000	45559	0	0	0.0000	32	29	0.48	0.44	1.09
2230	22000	45559	0	0	0.0000	26	23	0.39	0.34	1.17
2230	23000	45559	0	0	0.0000	25	21	0.37	0.31	1.19
2230	24000	45559	0	0	0.0000	25	21	0.37	0.31	1.21
2230	25000	45559	0	0	0.0000	21	20	0.32	0.31	1.05
2230	26000	45559	0	0	0.0000	21	15	0.31	0.23	1.35
2230	27000	45559	0	0	0.0042	45	41	0.67	0.61	1.10
2230	28000	45559	0	0	0.0024	63	60	0.93	0.91	1.04
2230	29000	45559	0	0	0.0000	69	75	1.02	1.12	0.92
2230	30000	45559	0	0	0.0000	24	34	0.35	0.51	0.70
2230	31000	45559	0	0	0.0007	62	69	0.91	1.03	0.90
2230	32000	45559	0	0	0.0000	32	35	0.47	0.52	0.92
2230	33000	45559	0	0	0.0283	35	44	0.52	0.65	0.81
2230	34000	45559	0	0	0.0000	70	70	1.04	1.05	1.01
2230	35000	45559	0	0	0.0165	43	50	0.63	0.74	0.86
2230	36000	45559	0	0	0.0000	67	66	0.98	0.99	1.02
2230	37000	45559	0	0	0.0000	71	69	1.05	1.04	1.03
2230	38000	45559	0	0	0.0000	44	48	0.65	0.72	0.92
2230	39000	45559	0	0	0.0000	78	84	1.16	1.27	0.93
2230	40000	45559	0	0	0.0069	79	86	1.17	1.29	0.92
2230	41000	45559	0	0	0.0000	82	82	1.22	1.23	1.01
2230	42000	45559	0	0	0.0000	80	86	1.18	1.29	0.93
2230	43000	45559	0	0	0.0000	71	70	1.06	1.06	1.02
2230	44000	45559	0	0	0.0000	59	70	0.87	1.06	0.83
2230	44500	45559	0	0	0.0000	59	61	0.87	0.91	0.97
2230	45000	45559	0	0	0.0000	66	72	0.98	1.09	0.91
2231	0	29290	0	0	0.0000	0	0	0.00	0.00	1.00
2231	1000	29290	0	0	0.0000	0	0	0.00	0.00	1.00
2231	2000	29290	0	0	0.0000	1	1	0.02	0.02	1.11
2231	3000	29290	0	0	0.0000	0	0	0.00	0.00	1.00
2231	4000	29290	0	0	0.0000	0	0	0.00	0.00	1.00
2231	5000	29290	0	0	0.0000	0	0	0.00	0.00	1.00
2231	6000	29290	0	0	0.0000	1	2	0.02	0.03	0.62
2231	7000	29290	0	0	0.0000	0	0	0.00	0.00	1.00
2231	8000	29290	0	0	0.0000	0	0	0.00	0.00	1.00
2231	9000	29290	0	0	0.0000	0	0	0.00	0.00	1.00
2231	10000	29290	0	0	0.0000	0	0	0.00	0.00	1.00
2231	11000	29290	0	0	0.0000	0	0	0.00	0.00	0.84
2231	12000	29290	0	0	0.0000	0	0	0.00	0.00	1.00
2231	13000	29290	0	0	0.0000	0	0	0.01	0.00	1.00
2231	14000	29290	0	0	0.0000	0	0	0.00	0.00	0.27
2231	15000	29290	0	0	0.0000	0	0	0.01	0.00	10.47
2231	16000	29290	0	0	0.0000	0	0	0.00	0.00	1.00
2231	17000	29290	0	0	0.0000	0	1	0.00	0.01	0.49
2231	18000	29290	0	0	0.0000	0	0	0.00	0.00	1.00
2231	19000	29290	0	0	0.0000	0	0	0.00	0.00	1.00
2231	20000	29290	0	0	0.0000	0	0	0.00	0.00	1.00
2231	21000	29290	0	0	0.0000	2	5	0.04	0.08	0.45
2231	22000	29290	0	0	0.0000	79	70	1.17	1.06	1.13
2231	23000	29290	0	0	0.0000	67	67	0.99	1.01	0.99
2231	24000	29290	0	0	0.0000	72	75	1.06	1.13	0.95
2231	25000	29290	0	0	0.0000	31	32	0.46	0.47	0.99
2231	26000	29290	0	0	0.0028	67	71	0.99	1.06	0.95
2231	27000	29290	0	0	0.0000	96	103	1.42	1.54	0.93
2231	28000	29290	0	0	0.0000	85	79	1.25	1.19	1.07
2231	28500	29290	0	0	0.0091	27	36	0.40	0.54	0.76
2232	0	4744132	0	0	0.0000	27	20	0.40	0.31	1.32
2232	1000	4744132	0	0	0.0000	9	7	0.13	0.10	1.29
2232	2000	4744132	0	0	0.0000	4	3	0.06	0.05	1.30
2232	3000	4744132	0	0	0.0000	58	56	0.86	0.84	1.04
2232	4000	4744132	0	0	0.0000	83	88	1.23	1.33	0.94
2232	5000	4744132	0	0	0.0000	72	75	1.07	1.13	0.96
2232	6000	4744132	0	0	0.0000	49	41	0.73	0.62	1.19
2232	7000	4744132	0	0	0.0000	64	55	0.94	0.83	1.15
2232	8000	4744132	0	0	0.0000	48	48	0.70	0.71	1.00
2232	9000	4744132	0	0	0.0000	67	74	0.99	1.12	0.90
2232	10000	4744132	0	0	0.0000	75	60	1.11	0.90	1.25
2232	11000	4744132	0	0	0.0000	61	55	0.91	0.82	1.12
2232	12000	4744132	0	0	0.0000	31	28	0.47	0.42	1.13
2232	13000	4744132	0	0	0.0000	39	26	0.57	0.39	1.49
2232	14000	4744132	0	0	0.0000	70	59	1.04	0.89	1.19
2232	15000	4744132	0	0	0.0001	109	109	1.62	1.63	1.01
2232	16000	4744132	0	0	0.0000	68	74	1.01	1.11	0.93
2232	17000	4744132	0	0	0.0000	73	73	1.08	1.10	1.00
2232	18000	4744132	0	0	0.0249	69	68	1.02	1.02	1.01
2232	19000	4744132	0	0	0.0000	72	62	1.06	0.93	1.15
2232	20000	4744132	0	0	0.0000	83	70	1.23	1.05	1.19
2232	21000	4744132	0	0	0.0000	74	80	1.09	1.21	0.92
2232	22000	4744132	0	0	0.0000	77	76	1.14	1.14	1.01
2232	23000	4744132	0	0	0.0000	76	74	1.12	1.12	1.02
2232	24000	4744132	0	0	0.0000	188	138	2.79	2.08	1.36
2232	25000	4744132	0	0	0.0000	265	243	3.92	3.65	1.09
2232	26000	4744132	0	0	0.0065	279	258	4.12	3.88	1.08
2232	27000	4744132	0	0	0.0000	209	183	3.09	2.75	1.14
2232	28000	4744132	0	0	0.0406	201	160	2.97	2.41	1.26
2232	29000	4744132	0	0	0.0102	126	113	1.87	1.71	1.11
2232	30000	4744132	0	0	0.0018	226	175	3.34	2.64	1.29
2232	31000	4744132	0	0	0.0048	398	357	5.90	5.37	1.11
2232	32000	4744132	0	0	0.0135	64	69	0.94	1.04	0.92
2232	33000	4744132	0	0	0.0045	185	164	2.74	2.46	1.13
2232	34000	4744132	0	0	0.0000	687	570	10.17	8.57	1.21
2232	35000	4744132	0	0	0.0099	1135	834	16.80	12.54	1.36
2232	36000	4744132	0	0	0.0101	289	212	4.28	3.19	1.36
2232	37000	4744132	0	0	0.0000	164	124	2.43	1.86	1.33
2232	38000	4744132	0	0	0.0000	44	48	0.64	0.73	0.90
2232	39000	4744132	0	0	0.0000	74	74	1.09	1.11	1.00
2232	40000	4744132	0	1	0.0000	63	59	0.93	0.89	1.05
2232	41000	4744132	0	0	0.0016	82	72	1.21	1.08	1.15
2232	42000	4744132	0	0	0.0000	66	64	0.98	0.97	1.03
2232	43000	4744132	0	0	0.0000	68	80	1.00	1.21	0.84
2232	44000	4744132	0	0	0.0000	76	71	1.13	1.07	1.07
2232	45000	4744132	0	0	0.0000	68	71	1.00	1.06	0.96
2232	46000	4744132	0	0	0.0000	68	68	1.00	1.02	1.00
2232	47000	4744132	0	0	0.0000	64	61	0.94	0.91	1.05
2232	48000	4744132	0	0	0.0000	76	59	1.12	0.88	1.30
2232	49000	4744132	0	0	0.0000	68	69	1.01	1.04	0.99
2232	50000	4744132	0	0	0.0000	78	71	1.15	1.06	1.10
2232	51000	4744132	0	0	0.0000	72	77	1.07	1.16	0.94
2232	52000	4744132	0	0	0.0000	71	81	1.06	1.22	0.88
2232	53000	4744132	0	0	0.0000	77	79	1.14	1.19	0.97
2232	54000	4744132	0	0	0.0000	80	74	1.19	1.11	1.09
2232	55000	4744132	0	0	0.0000	74	87	1.09	1.32	0.84
2232	56000	4744132	0	0	0.0000	80	80	1.18	1.21	0.99
2232	57000	4744132	0	0	0.0000	91	86	1.34	1.29	1.05
2232	58000	4744132	0	0	0.0000	81	78	1.19	1.17	1.04
2232	59000	4744132	0	0	0.0000	55	52	0.82	0.78	1.07
2232	60000	4744132	0	0	0.0000	72	73	1.06	1.09	0.99
2232	61000	4744132	0	0	0.0000	79	75	1.17	1.13	1.05
2232	62000	4744132	0	0	0.0000	73	75	1.08	1.12	0.98
2232	63000	4744132	0	0	0.0000	80	89	1.19	1.34	0.90
2232	64000	4744132	0	0	0.0000	76	82	1.12	1.23	0.93
2232	65000	4744132	0	0	0.0022	78	76	1.15	1.14	1.02
2232	66000	4744132	0	0	0.0000	74	81	1.10	1.21	0.92
2232	67000	4744132	0	0	0.0000	50	53	0.75	0.79	0.96
2232	68000	4744132	0	0	0.0000	65	67	0.96	1.00	0.97
2232	69000	4744132	0	0	0.0000	47	49	0.69	0.73	0.96
2232	70000	4744132	0	0	0.0000	76	83	1.13	1.25	0.92
2232	71000	4744132	0	0	0.0068	84	87	1.25	1.31	0.97
2232	72000	4744132	0	0	0.0000	76	70	1.13	1.05	1.09
2232	73000	4744132	0	0	0.0000	63	65	0.93	0.98	0.97
2232	74000	4744132	0	0	0.0028	64	63	0.94	0.95	1.01
2232	75000	4744132	0	0	0.0000	72	63	1.07	0.95	1.14
2232	76000	4744132	0	0	0.0000	74	73	1.09	1.09	1.02
2232	77000	4744132	0	0	0.0000	83	79	1.23	1.19	1.05
2232	78000	4744132	0	0	0.0000	78	72	1.15	1.08	1.09
2232	79000	4744132	0	0	0.0000	47	41	0.70	0.62	1.14
2232	80000	4744132	0	0	0.0000	71	78	1.05	1.17	0.91
2232	81000	4744132	0	0	0.0059	77	74	1.13	1.12	1.03
2232	82000	4744132	0	0	0.0000	86	69	1.27	1.04	1.24
2232	83000	4744132	0	0	0.0000	86	91	1.28	1.37	0.95
2232	84000	4744132	0	0	0.0009	86	85	1.27	1.29	1.00
2232	85000	4744132	0	0	0.0000	77	77	1.14	1.17	0.99
2232	86000	4744132	0	0	0.0000	72	80	1.07	1.21	0.90
2232	87000	4744132	0	0	0.0000	71	64	1.06	0.96	1.11
2232	88000	4744132	0	0	0.0000	72	73	1.07	1.10	0.98
2232	89000	4744132	0	0	0.0000	59	55	0.87	0.82	1.07
2232	90000	4744132	0	0	0.0000	59	60	0.87	0.90	0.99
2232	91000	4744132	0	0	0.0000	71	70	1.05	1.05	1.01
2232	92000	4744132	0	0	0.0000	79	80	1.18	1.20	1.00
2232	93000	4744132	0	0	0.0000	80	77	1.18	1.15	1.04
2232	94000	4744132	0	0	0.0050	55	47	0.81	0.70	1.18
2232	95000	4744132	0	0	0.0000	78	79	1.15	1.18	0.99
2232	96000	4744132	0	0	0.0000	76	85	1.13	1.28	0.90
2232	97000	4744132	0	0	0.0008	66	61	0.98	0.91	1.09
2232	98000	4744132	0	0	0.0000	73	66	1.09	0.99	1.12
2232	99000	4744132	0	0	0.0000	51	49	0.75	0.74	1.03
2232	100000	4744132	0	0	0.0000	89	93	1.32	1.40	0.96
2232	101000	4744132	0	0	0.0000	84	84	1.24	1.26	1.00
2232	102000	4744132	0	0	0.0000	75	81	1.11	1.22	0.92
2232	103000	4744132	0	0	0.0000	59	61	0.87	0.91	0.97
2232	104000	4744132	0	0	0.0000	76	79	1.13	1.19	0.96
2232	105000	4744132	0	0	0.0000	62	62	0.92	0.93	1.00
2232	106000	4744132	0	0	0.0000	66	57	0.98	0.85	1.17
2232	107000	4744132	0	0	0.0000	54	54	0.80	0.80	1.01
2232	108000	4744132	0	0	0.0000	77	75	1.14	1.13	1.02
2232	109000	4744132	0	0	0.0008	79	71	1.17	1.07	1.12
2232	110000	4744132	0	0	0.0000	47	54	0.69	0.81	0.86
2232	111000	4744132	0	0	0.0000	79	85	1.17	1.28	0.92
2232	112000	4744132	0	0	0.0002	74	79	1.09	1.18	0.94
2232	113000	4744132	0	0	0.0000	68	66	1.00	0.99	1.02
2232	114000	4744132	0	0	0.0000	79	78	1.17	1.17	1.01
2232	115000	4744132	0	0	0.0000	78	81	1.16	1.21	0.97
2232	116000	4744132	0	0	0.0007	68	62	1.01	0.94	1.09
2232	117000	4744132	0	0	0.0008	75	72	1.10	1.09	1.03
2232	118000	4744132	0	0	0.0000	84	78	1.25	1.17	1.09
2232	119000	4744132	0	0	0.0000	83	84	1.23	1.26	0.99
2232	120000	4744132	0	0	0.0000	82	73	1.22	1.10	1.13
2232	121000	4744132	0	0	0.0000	48	51	0.72	0.76	0.96
2232	122000	4744132	0	0	0.0000	68	65	1.01	0.98	1.04
2232	123000	4744132	0	0	0.0004	81	76	1.20	1.14	1.07
2232	124000	4744132	0	0	0.0000	76	72	1.13	1.08	1.06
2232	125000	4744132	0	0	0.0000	77	74	1.14	1.12	1.04
2232	126000	4744132	0	0	0.0000	82	77	1.22	1.16	1.07
2232	127000	4744132	0	0	0.0000	88	82	1.31	1.23	1.08
2232	128000	4744132	0	0	0.0000	78	81	1.16	1.22	0.96
2232	129000	4744132	0	0	0.0000	65	64	0.97	0.95	1.03
2232	130000	4744132	0	0	0.0000	75	79	1.11	1.19	0.95
2232	131000	4744132	0	0	0.0000	77	69	1.13	1.03	1.11
2232	132000	4744132	0	0	0.0000	65	65	0.96	0.98	1.00
2232	133000	4744132	0	0	0.0000	69	64	1.03	0.96	1.09
2232	134000	4744132	0	0	0.0000	77	63	1.14	0.95	1.22
2232	135000	4744132	0	0	0.0000	69	68	1.02	1.02	1.01
2232	136000	4744132	0	0	0.0000	67	73	1.00	1.09	0.93
2232	137000	4744132	0	0	0.0000	72	74	1.06	1.11	0.97
2232	138000	4744132	0	0	0.0000	72	71	1.07	1.07	1.02
2232	139000	4744132	0	0	0.0000	75	76	1.11	1.14	1.00
2232	140000	4744132	0	0	0.0000	55	55	0.81	0.82	1.00
2232	141000	4744132	0	0	0.0000	35	38	0.52	0.58	0.91
2232	142000	4744132	0	0	0.0000	64	66	0.95	1.00	0.97
2232	143000	4744132	0	0	0.0000	68	59	1.01	0.89	1.15
2232	144000	4744132	0	0	0.0000	70	75	1.03	1.12	0.93
2232	145000	4744132	0	0	0.0000	76	74	1.13	1.11	1.03
2232	146000	4744132	0	0	0.0000	76	65	1.12	0.98	1.16
2232	147000	4744132	0	0	0.0087	81	76	1.20	1.14	1.06
2232	148000	4744132	0	0	0.0000	72	69	1.06	1.03	1.04
2232	149000	4744132	0	0	0.0025	67	73	0.99	1.10	0.92
2232	150000	4744132	0	0	0.0000	67	70	1.00	1.05	0.96
2232	151000	4744132	0	0	0.0000	51	52	0.76	0.77	1.00
2232	152000	4744132	0	0	0.0000	67	76	0.99	1.14	0.88
2232	153000	4744132	0	0	0.0000	54	51	0.81	0.77	1.06
2232	154000	4744132	0	0	0.0000	78	81	1.15	1.22	0.96
2232	155000	4744132	0	0	0.0000	76	76	1.13	1.15	1.00
2232	156000	4744132	0	0	0.0000	69	66	1.03	0.99	1.05
2232	157000	4744132	0	0	0.0000	67	62	0.99	0.93	1.08
2232	158000	4744132	0	0	0.0034	71	77	1.05	1.16	0.91
2232	159000	4744132	0	0	0.0000	84	75	1.25	1.13	1.12
2232	160000	4744132	0	0	0.0000	88	82	1.30	1.24	1.07
2232	161000	4744132	0	0	0.0000	78	72	1.15	1.08	1.08
2232	162000	4744132	0	0	0.0000	74	73	1.09	1.10	1.01
2232	163000	4744132	0	0	0.0000	63	65	0.93	0.97	0.97
2232	164000	4744132	0	0	0.0124	71	71	1.06	1.06	1.01
2232	165000	4744132	0	0	0.0000	65	60	0.96	0.90	1.08
2232	166000	4744132	0	0	0.0000	45	41	0.66	0.61	1.09
2232	167000	4744132	0	0	0.0427	76	68	1.13	1.02	1.12
2232	168000	4744132	0	0	0.0000	71	74	1.05	1.11	0.96
2232	169000	4744132	0	0	0.0000	74	71	1.09	1.06	1.04
2232	170000	4744132	0	0	0.0006	63	75	0.94	1.13	0.84
2232	171000	4744132	0	0	0.0000	73	65	1.09	0.97	1.14
2232	172000	4744132	0	0	0.0029	65	66	0.96	1.00	0.98
2232	173000	4744132	0	0	0.0000	63	63	0.94	0.95	1.01
2232	174000	4744132	0	0	0.0000	81	75	1.20	1.13	1.08
2232	175000	4744132	0	0	0.0000	72	72	1.07	1.08	1.01
2232	176000	4744132	0	0	0.0512	77	78	1.14	1.17	0.99
2232	177000	4744132	0	0	0.0250	72	69	1.07	1.03	1.05
2232	178000	4744132	0	0	0.0087	70	76	1.04	1.14	0.92
2232	179000	4744132	0	0	0.0000	83	86	1.23	1.29	0.97
2232	180000	4744132	0	0	0.0000	84	69	1.24	1.04	1.21
2232	181000	4744132	0	0	0.0191	70	69	1.04	1.03	1.03
2232	182000	4744132	0	0	0.0350	60	65	0.88	0.97	0.92
2232	183000	4744132	0	1	0.0000	79	71	1.16	1.07	1.11
2232	184000	4744132	0	0	0.0220	72	66	1.07	1.00	1.09
2232	185000	4744132	0	0	0.0000	38	45	0.57	0.68	0.85
2232	186000	4744132	1	3	0.0037	39	38	0.58	0.57	1.04
2232	187000	4744132	0	0	0.0000	70	68	1.03	1.02	1.02
2232	188000	4744132	0	0	0.0136	59	55	0.87	0.83	1.07
2232	189000	4744132	0	0	0.0073	77	69	1.15	1.04	1.12
2232	190000	4744132	0	0	0.0157	78	83	1.15	1.24	0.94
2232	191000	4744132	0	0	0.0000	72	72	1.07	1.08	1.00
2232	192000	4744132	0	2	0.0000	47	40	0.70	0.61	1.17
2232	193000	4744132	0	0	0.0000	20	12	0.30	0.18	1.66
2232	194000	4744132	0	0	0.0000	31	23	0.45	0.35	1.33
2232	195000	4744132	0	0	0.0000	20	17	0.30	0.26	1.19
2232	196000	4744132	0	0	0.0000	29	33	0.43	0.50	0.89
2232	197000	4744132	0	0	0.0000	19	15	0.29	0.22	1.34
2232	198000	4744132	0	0	0.0000	15	14	0.22	0.21	1.08
2232	199000	4744132	0	0	0.0000	43	44	0.64	0.66	0.99
2232	200000	4744132	0	0	0.0000	74	70	1.09	1.05	1.05
2232	201000	4744132	0	0	0.0000	74	72	1.10	1.08	1.04
2232	202000	4744132	0	0	0.0000	77	64	1.15	0.96	1.21
2232	203000	4744132	0	0	0.0000	75	75	1.11	1.13	1.00
2232	204000	4744132	0	0	0.0304	67	75	0.99	1.13	0.89
2232	205000	4744132	0	0	0.0028	78	85	1.15	1.28	0.91
2232	206000	4744132	0	0	0.0000	79	72	1.17	1.08	1.10
2232	207000	4744132	0	0	0.0000	63	70	0.94	1.06	0.90
2232	208000	4744132	0	0	0.0313	47	47	0.69	0.71	0.99
2232	209000	4744132	0	0	0.0000	73	64	1.08	0.96	1.14
2232	210000	4744132	0	0	0.0000	77	81	1.14	1.22	0.95
2232	211000	4744132	0	0	0.0000	68	76	1.00	1.14	0.89
2232	212000	4744132	0	0	0.0165	68	71	1.00	1.06	0.96
2232	213000	4744132	0	0	0.0000	84	80	1.25	1.20	1.05
2232	214000	4744132	0	0	0.0000	53	48	0.79	0.71	1.12
2232	215000	4744132	0	0	0.0000	67	65	0.98	0.97	1.03
2232	216000	4744132	0	0	0.0044	66	72	0.97	1.09	0.91
2232	217000	4744132	0	0	0.0000	77	76	1.13	1.14	1.01
2232	218000	4744132	0	0	0.0027	83	74	1.22	1.11	1.12
2232	219000	4744132	0	0	0.0000	84	80	1.25	1.20	1.06
2232	220000	4744132	0	0	0.0000	73	83	1.08	1.25	0.88
2232	221000	4744132	0	0	0.0000	57	55	0.84	0.83	1.03
2232	222000	4744132	0	0	0.0029	54	56	0.80	0.85	0.96
2232	223000	4744132	0	0	0.0000	73	77	1.08	1.16	0.95
2232	224000	4744132	0	0	0.0000	73	72	1.08	1.08	1.02
2232	225000	4744132	0	0	0.0000	79	66	1.17	1.00	1.19
2232	226000	4744132	0	0	0.0000	76	66	1.12	1.00	1.14
2232	227000	4744132	0	0	0.0000	70	67	1.03	1.00	1.05
2232	228000	4744132	0	0	0.0000	77	70	1.14	1.06	1.09
2232	229000	4744132	0	0	0.0000	67	65	0.99	0.97	1.03
2232	230000	4744132	0	0	0.0000	65	71	0.97	1.07	0.92
2232	231000	4744132	0	0	0.0000	72	77	1.06	1.16	0.93
2232	232000	4744132	0	0	0.0000	67	69	0.99	1.04	0.97
2232	233000	4744132	0	0	0.0080	78	63	1.15	0.95	1.23
2232	234000	4744132	0	0	0.0000	61	59	0.90	0.88	1.04
2232	235000	4744132	0	0	0.0012	52	52	0.77	0.79	0.99
2232	236000	4744132	0	0	0.0000	71	71	1.06	1.06	1.01
2232	237000	4744132	0	0	0.0000	79	76	1.17	1.14	1.05
2232	238000	4744132	0	0	0.0000	85	74	1.26	1.11	1.15
2232	239000	4744132	0	0	0.0000	81	76	1.20	1.14	1.07
2232	240000	4744132	0	0	0.0000	69	68	1.03	1.02	1.02
2232	241000	4744132	0	0	0.0000	65	58	0.97	0.88	1.13
2232	242000	4744132	0	0	0.0000	80	71	1.18	1.07	1.12
2232	243000	4744132	0	0	0.0000	71	70	1.05	1.06	1.01
2232	244000	4744132	0	0	0.0025	67	74	0.99	1.11	0.90
2232	245000	4744132	0	0	0.0000	76	80	1.13	1.20	0.96
2232	246000	4744132	0	0	0.0006	84	85	1.24	1.28	0.99
2232	247000	4744132	0	0	0.0000	84	83	1.25	1.25	1.01
2232	248000	4744132	0	0	0.0000	76	75	1.13	1.12	1.02
2232	249000	4744132	0	0	0.0000	79	75	1.16	1.13	1.04
2232	250000	4744132	0	0	0.0000	83	76	1.22	1.15	1.08
2232	251000	4744132	0	0	0.0000	86	82	1.28	1.24	1.05
2232	252000	4744132	0	0	0.0000	83	73	1.22	1.10	1.14
2232	253000	4744132	0	0	0.0000	82	95	1.22	1.43	0.86
2232	254000	4744132	0	0	0.0000	77	81	1.13	1.21	0.95
2232	255000	4744132	0	0	0.0072	69	72	1.02	1.09	0.96
2232	256000	4744132	0	0	0.0000	64	57	0.95	0.86	1.12
2232	257000	4744132	0	0	0.0000	77	82	1.14	1.24	0.94
2232	258000	4744132	0	0	0.0000	86	80	1.27	1.21	1.07
2232	259000	4744132	0	0	0.0000	82	85	1.21	1.27	0.96
2232	260000	4744132	0	0	0.0009	75	72	1.11	1.08	1.04
2232	261000	4744132	0	0	0.0000	76	76	1.12	1.14	1.00
2232	262000	4744132	0	0	0.0020	74	75	1.09	1.13	0.98
2232	263000	4744132	0	0	0.0000	80	94	1.19	1.41	0.85
2232	264000	4744132	0	0	0.0000	79	75	1.17	1.13	1.05
2232	265000	4744132	0	0	0.0010	84	85	1.25	1.28	0.99
2232	266000	4744132	0	0	0.0000	73	72	1.09	1.08	1.02
2232	267000	4744132	1	0	0.0000	33	29	0.49	0.44	1.14
2232	268000	4744132	0	0	0.0000	83	75	1.23	1.13	1.10
2232	269000	4744132	0	0	0.0000	78	87	1.15	1.31	0.90
2232	270000	4744132	0	0	0.0000	88	90	1.31	1.35	0.99
2232	271000	4744132	0	0	0.0000	83	76	1.23	1.14	1.10
2232	272000	4744132	0	0	0.0000	72	72	1.06	1.08	1.00
2232	273000	4744132	0	0	0.0000	55	57	0.81	0.86	0.96
2232	274000	4744132	0	0	0.0000	50	42	0.73	0.64	1.17
2232	275000	4744132	0	0	0.0000	88	76	1.30	1.15	1.15
2232	276000	4744132	0	0	0.0000	74	70	1.10	1.05	1.07
2232	277000	4744132	0	0	0.0000	67	65	0.99	0.98	1.03
2232	278000	4744132	0	0	0.0000	66	55	0.98	0.83	1.20
2232	279000	4744132	0	0	0.0000	49	54	0.72	0.81	0.91
2232	280000	4744132	0	0	0.0000	74	78	1.10	1.17	0.95
2232	281000	4744132	0	0	0.0000	51	50	0.76	0.75	1.02
2232	282000	4744132	0	0	0.0000	72	64	1.06	0.97	1.11
2232	283000	4744132	0	0	0.0000	78	72	1.16	1.08	1.09
2232	284000	4744132	0	0	0.0000	67	67	0.99	1.00	1.00
2232	285000	4744132	0	0	0.0000	82	83	1.21	1.25	0.98
2232	286000	4744132	0	0	0.0000	80	79	1.18	1.18	1.02
2232	287000	4744132	0	0	0.0000	16	21	0.24	0.31	0.80
2232	288000	4744132	0	0	0.0000	70	76	1.04	1.14	0.92
2232	289000	4744132	0	0	0.0000	76	73	1.12	1.09	1.04
2232	290000	4744132	0	0	0.0000	43	51	0.63	0.76	0.84
2232	291000	4744132	0	0	0.0000	72	82	1.07	1.24	0.88
2232	292000	4744132	0	0	0.0000	90	89	1.34	1.33	1.02
2232	293000	4744132	0	0	0.0000	68	75	1.01	1.12	0.91
2232	294000	4744132	0	0	0.0000	33	33	0.48	0.49	0.99
2232	295000	4744132	0	0	0.0000	71	77	1.04	1.16	0.92
2232	296000	4744132	0	0	0.0000	82	80	1.21	1.21	1.02
2232	297000	4744132	0	0	0.0000	71	66	1.05	0.99	1.08
2232	298000	4744132	1	0	0.0018	57	50	0.85	0.75	1.15
2232	299000	4744132	0	0	0.0000	82	72	1.21	1.08	1.14
2232	300000	4744132	0	0	0.0000	77	69	1.13	1.04	1.11
2232	301000	4744132	0	0	0.0000	74	73	1.09	1.10	1.01
2232	302000	4744132	0	0	0.0000	91	83	1.35	1.25	1.10
2232	303000	4744132	0	0	0.0000	51	47	0.76	0.70	1.09
2232	304000	4744132	0	0	0.0000	76	90	1.13	1.36	0.84
2232	305000	4744132	0	0	0.0000	69	88	1.02	1.32	0.78
2232	306000	4744132	0	0	0.0000	51	45	0.75	0.67	1.14
2232	307000	4744132	0	0	0.0000	65	62	0.97	0.93	1.06
2232	308000	4744132	0	0	0.0000	70	65	1.03	0.97	1.07
2232	309000	4744132	0	0	0.0000	74	76	1.09	1.14	0.98
2232	310000	4744132	0	0	0.0000	73	68	1.08	1.02	1.07
2232	311000	4744132	0	0	0.0000	76	65	1.13	0.98	1.17
2232	312000	4744132	0	0	0.0000	75	69	1.11	1.04	1.09
2232	313000	4744132	0	0	0.0000	72	74	1.07	1.11	0.98
2232	314000	4744132	0	0	0.0000	74	75	1.10	1.13	0.99
2232	315000	4744132	0	0	0.0000	77	72	1.14	1.08	1.07
2232	316000	4744132	0	0	0.0000	74	75	1.10	1.12	0.99
2232	317000	4744132	0	0	0.0000	74	77	1.10	1.15	0.97
2232	318000	4744132	0	0	0.0000	75	73	1.11	1.10	1.02
2232	319000	4744132	0	0	0.0000	70	72	1.03	1.09	0.97
2232	320000	4744132	0	0	0.0000	74	74	1.09	1.12	0.99
2232	321000	4744132	0	0	0.0000	70	74	1.03	1.11	0.95
2232	322000	4744132	0	0	0.0000	80	74	1.19	1.12	1.08
2232	323000	4744132	0	0	0.0000	82	80	1.21	1.20	1.03
2232	324000	4744132	0	0	0.0000	96	88	1.42	1.32	1.09
2232	325000	4744132	0	0	0.0000	77	77	1.14	1.16	1.00
2232	326000	4744132	0	0	0.0000	81	69	1.20	1.04	1.17
2232	327000	4744132	0	0	0.0000	75	82	1.10	1.24	0.90
2232	328000	4744132	0	0	0.0000	82	82	1.22	1.23	1.01
2232	329000	4744132	0	0	0.0000	43	42	0.64	0.64	1.02
2232	330000	4744132	0	0	0.0000	67	66	0.99	0.99	1.02
2232	331000	4744132	0	0	0.0000	83	71	1.23	1.07	1.17
2232	332000	4744132	0	0	0.0004	87	75	1.28	1.13	1.15
2232	333000	4744132	0	0	0.0000	80	77	1.19	1.16	1.04
2232	334000	4744132	0	0	0.0000	68	58	1.01	0.87	1.18
2232	335000	4744132	0	0	0.0000	45	38	0.67	0.57	1.20
2232	336000	4744132	0	0	0.0000	45	41	0.67	0.61	1.11
2232	337000	4744132	0	0	0.0000	44	44	0.65	0.67	0.99
2232	338000	4744132	0	0	0.0011	37	38	0.55	0.58	0.97
2232	339000	4744132	0	0	0.0000	77	67	1.15	1.01	1.15
2232	340000	4744132	0	0	0.0000	134	149	1.98	2.23	0.90
2232	341000	4744132	0	0	0.0000	29	25	0.43	0.37	1.17
2232	342000	4744132	0	0	0.0000	84	76	1.24	1.14	1.10
2232	343000	4744132	0	0	0.0000	78	80	1.16	1.20	0.98
2232	344000	4744132	0	0	0.0000	95	99	1.41	1.49	0.96
2232	345000	4744132	0	0	0.0000	63	60	0.93	0.90	1.05
2232	346000	4744132	0	0	0.0000	78	71	1.16	1.07	1.10
2232	347000	4744132	0	0	0.0000	75	76	1.11	1.14	0.98
2232	348000	4744132	0	0	0.0075	70	72	1.04	1.08	0.97
2232	349000	4744132	0	0	0.0000	66	72	0.98	1.08	0.92
2232	350000	4744132	0	0	0.0000	80	78	1.19	1.17	1.03
2232	351000	4744132	0	0	0.0000	79	66	1.17	1.00	1.19
2232	352000	4744132	0	0	0.0000	71	69	1.05	1.03	1.04
2232	353000	4744132	0	0	0.0000	68	65	1.01	0.98	1.04
2232	354000	4744132	0	0	0.0000	78	76	1.15	1.14	1.03
2232	355000	4744132	0	0	0.0000	78	85	1.15	1.28	0.91
2232	356000	4744132	0	0	0.0000	77	78	1.13	1.17	0.99
2232	357000	4744132	0	0	0.0000	79	76	1.18	1.14	1.05
2232	358000	4744132	0	0	0.0000	77	83	1.14	1.24	0.93
2232	359000	4744132	0	0	0.0000	75	71	1.11	1.06	1.06
2232	360000	4744132	0	0	0.0000	74	68	1.09	1.02	1.09
2232	361000	4744132	0	0	0.0000	78	80	1.15	1.21	0.97
2232	362000	4744132	0	0	0.0000	71	68	1.05	1.03	1.03
2232	363000	4744132	0	0	0.0000	91	86	1.34	1.29	1.06
2232	364000	4744132	0	0	0.0000	86	86	1.27	1.29	1.00
2232	365000	4744132	0	0	0.0000	80	89	1.19	1.34	0.90
2232	366000	4744132	0	0	0.0000	67	65	0.99	0.98	1.03
2232	367000	4744132	0	0	0.0000	72	68	1.07	1.02	1.06
2232	368000	4744132	0	0	0.0000	70	73	1.04	1.10	0.95
2232	369000	4744132	0	0	0.0000	69	65	1.02	0.98	1.06
2232	370000	4744132	0	0	0.0000	79	79	1.17	1.19	1.00
2232	371000	4744132	0	0	0.0000	67	61	0.99	0.92	1.09
2232	372000	4744132	0	0	0.0000	62	67	0.92	1.01	0.92
2232	373000	4744132	0	0	0.0000	70	71	1.03	1.07	0.98
2232	374000	4744132	0	0	0.0000	76	80	1.12	1.21	0.94
2232	375000	4744132	0	0	0.0000	82	72	1.21	1.08	1.14
2232	376000	4744132	0	0	0.0000	47	43	0.70	0.65	1.09
2232	377000	4744132	0	0	0.0000	31	27	0.45	0.40	1.14
2232	378000	4744132	0	0	0.0000	71	74	1.06	1.11	0.96
2232	379000	4744132	0	0	0.0000	67	60	0.98	0.90	1.11
2232	380000	4744132	0	0	0.0000	65	71	0.96	1.06	0.92
2232	381000	4744132	0	0	0.0000	68	60	1.00	0.91	1.13
2232	382000	4744132	0	0	0.0000	57	59	0.84	0.89	0.96
2232	383000	4744132	0	0	0.0000	66	76	0.98	1.14	0.87
2232	384000	4744132	0	0	0.0000	58	54	0.86	0.82	1.08
2232	385000	4744132	0	0	0.0000	55	55	0.81	0.83	0.99
2232	386000	4744132	0	0	0.0035	80	77	1.18	1.17	1.03
2232	387000	4744132	0	0	0.0000	79	78	1.17	1.17	1.01
2232	388000	4744132	0	0	0.0000	57	59	0.85	0.89	0.97
2232	389000	4744132	0	0	0.0000	53	54	0.78	0.80	0.99
2232	390000	4744132	0	0	0.0000	75	72	1.12	1.08	1.05
2232	391000	4744132	0	0	0.0000	89	88	1.32	1.33	1.01
2232	392000	4744132	0	0	0.0029	99	81	1.46	1.22	1.22
2232	393000	4744132	0	0	0.0000	91	78	1.35	1.17	1.17
2232	394000	4744132	0	0	0.0000	62	59	0.92	0.89	1.05
2232	395000	4744132	0	0	0.0000	46	51	0.69	0.77	0.91
2232	396000	4744132	0	0	0.0000	41	50	0.60	0.75	0.82
2232	397000	4744132	0	0	0.0000	73	78	1.08	1.18	0.93
2232	398000	4744132	0	0	0.0000	69	69	1.02	1.04	1.00
2232	399000	4744132	0	0	0.0000	51	48	0.75	0.73	1.05
2232	400000	4744132	0	0	0.0047	60	59	0.88	0.88	1.01
2232	401000	4744132	0	0	0.0000	67	66	0.99	0.99	1.02
2232	402000	4744132	0	0	0.0000	72	70	1.07	1.05	1.04
2232	403000	4744132	0	0	0.0000	66	69	0.98	1.04	0.95
2232	404000	4744132	0	0	0.0000	66	66	0.98	0.99	1.01
2232	405000	4744132	0	0	0.0000	54	53	0.81	0.80	1.02
2232	406000	4744132	0	0	0.0000	72	65	1.06	0.98	1.10
2232	407000	4744132	0	0	0.0000	22	24	0.33	0.36	0.93
2232	408000	4744132	0	0	0.0000	13	14	0.20	0.21	0.97
2232	409000	4744132	0	0	0.0000	9	7	0.13	0.11	1.23
2232	410000	4744132	0	0	0.0000	33	30	0.49	0.45	1.10
2232	411000	4744132	0	0	0.0000	12	12	0.17	0.18	0.99
2232	412000	4744132	0	0	0.0000	0	0	0.00	0.00	1.00
2232	413000	4744132	0	0	0.0000	5	4	0.07	0.06	1.28
2232	414000	4744132	0	0	0.0000	28	25	0.42	0.38	1.13
2232	415000	4744132	1	0	0.0000	12	9	0.18	0.14	1.30
2232	416000	4744132	0	0	0.0000	0	0	0.00	0.00	1.00
2232	417000	4744132	0	0	0.0000	9	7	0.14	0.10	1.36
2232	418000	4744132	0	0	0.0000	9	8	0.13	0.12	1.11
2232	419000	4744132	0	0	0.0000	40	29	0.60	0.44	1.37
2232	420000	4744132	0	0	0.0000	71	70	1.06	1.06	1.02
2232	421000	4744132	0	0	0.0000	59	61	0.87	0.92	0.96
2232	422000	4744132	0	0	0.0007	72	79	1.07	1.18	0.92
2232	423000	4744132	0	0	0.0000	28	27	0.42	0.40	1.06
2232	424000	4744132	0	0	0.0000	18	15	0.26	0.23	1.14
2232	425000	4744132	1	0	0.0000	18	18	0.27	0.28	0.98
2232	426000	4744132	0	0	0.0000	33	36	0.50	0.54	0.93
2232	427000	4744132	0	0	0.0000	79	73	1.16	1.10	1.07
2232	428000	4744132	0	0	0.0000	73	67	1.08	1.00	1.09
2232	429000	4744132	0	0	0.0028	59	64	0.88	0.97	0.92
2232	430000	4744132	0	0	0.0000	69	66	1.02	0.99	1.05
2232	431000	4744132	0	0	0.0000	65	72	0.96	1.08	0.91
2232	432000	4744132	0	0	0.0000	15	14	0.22	0.21	1.08
2232	433000	4744132	0	0	0.0000	18	18	0.26	0.28	0.96
2232	434000	4744132	0	0	0.0000	73	61	1.08	0.92	1.18
2232	435000	4744132	0	0	0.0000	77	78	1.14	1.18	0.98
2232	436000	4744132	0	0	0.0000	79	81	1.18	1.21	0.98
2232	437000	4744132	0	0	0.0000	79	76	1.17	1.15	1.03
2232	438000	4744132	0	0	0.0000	64	68	0.94	1.02	0.94
2232	439000	4744132	0	0	0.0000	67	74	0.99	1.11	0.90
2232	440000	4744132	0	0	0.0000	79	87	1.17	1.31	0.90
2232	441000	4744132	0	0	0.0000	77	78	1.13	1.17	0.98
2232	442000	4744132	0	0	0.0000	42	46	0.63	0.69	0.93
2232	443000	4744132	0	0	0.0000	34	30	0.51	0.45	1.15
2232	444000	4744132	0	0	0.0000	28	27	0.41	0.41	1.02
2232	445000	4744132	0	0	0.0000	42	42	0.62	0.63	1.00
2232	446000	4744132	0	0	0.0000	77	67	1.14	1.00	1.16
2232	447000	4744132	0	0	0.0000	69	61	1.02	0.92	1.13
2232	448000	4744132	0	0	0.0000	68	72	1.01	1.09	0.94
2232	449000	4744132	0	0	0.0000	81	73	1.19	1.09	1.11
2232	450000	4744132	0	0	0.0000	70	65	1.04	0.98	1.08
2232	451000	4744132	0	0	0.0000	71	68	1.04	1.02	1.04
2232	452000	4744132	0	0	0.0000	69	66	1.02	0.99	1.05
2232	453000	4744132	0	0	0.0000	83	86	1.23	1.29	0.97
2232	454000	4744132	0	0	0.0000	90	76	1.32	1.14	1.18
2232	455000	4744132	0	0	0.0000	57	53	0.85	0.80	1.08
2232	456000	4744132	0	0	0.0000	7	6	0.10	0.09	1.12
2232	457000	4744132	0	0	0.0000	12	10	0.18	0.14	1.23
2232	458000	4744132	0	0	0.0000	3	6	0.05	0.10	0.52
2232	459000	4744132	0	0	0.0000	7	7	0.10	0.11	0.91
2232	460000	4744132	0	0	0.0000	21	18	0.31	0.27	1.19
2232	461000	4744132	0	0	0.0000	24	24	0.36	0.36	1.01
2232	462000	4744132	0	0	0.0000	5	4	0.07	0.06	1.28
2232	463000	4744132	0	0	0.0000	20	19	0.30	0.29	1.07
2232	464000	4744132	0	0	0.0000	18	16	0.26	0.23	1.14
2232	465000	4744132	0	0	0.0000	88	87	1.30	1.31	1.01
2232	466000	4744132	0	0	0.0000	1	2	0.01	0.02	0.56
2232	467000	4744132	0	0	0.0000	9	6	0.13	0.09	1.47
2232	468000	4744132	0	0	0.0000	17	19	0.25	0.28	0.88
2232	469000	4744132	0	0	0.0000	7	3	0.10	0.05	2.06
2232	470000	4744132	0	0	0.0000	9	10	0.13	0.16	0.86
2232	471000	4744132	0	0	0.0000	40	42	0.59	0.64	0.95
2232	472000	4744132	0	0	0.0000	18	19	0.27	0.28	0.99
2232	473000	4744132	0	0	0.0000	31	32	0.45	0.49	0.94
2232	474000	4744132	0	0	0.0000	42	48	0.63	0.72	0.88
2232	475000	4744132	0	0	0.0000	77	76	1.14	1.14	1.02
2232	476000	4744132	0	0	0.0000	72	80	1.06	1.20	0.90
2232	477000	4744132	0	0	0.0000	68	70	1.01	1.06	0.96
2232	478000	4744132	0	0	0.0000	67	63	0.99	0.95	1.06
2232	479000	4744132	0	0	0.0000	79	81	1.18	1.22	0.98
2232	480000	4744132	0	0	0.0000	75	81	1.10	1.21	0.92
2232	481000	4744132	0	0	0.0053	48	44	0.71	0.67	1.08
2232	482000	4744132	0	0	0.0000	80	86	1.18	1.30	0.92
2232	483000	4744132	0	0	0.0000	82	86	1.21	1.29	0.95
2232	484000	4744132	0	0	0.0000	70	76	1.04	1.14	0.93
2232	485000	4744132	0	0	0.0000	77	69	1.13	1.03	1.11
2232	486000	4744132	0	0	0.0000	78	77	1.16	1.16	1.01
2232	487000	4744132	0	0	0.0209	43	46	0.64	0.70	0.93
2232	488000	4744132	0	0	0.0000	63	67	0.94	1.01	0.94
2232	489000	4744132	0	0	0.0055	72	65	1.06	0.98	1.10
2232	490000	4744132	0	0	0.0000	68	64	1.00	0.96	1.06
2232	491000	4744132	0	0	0.0000	50	52	0.74	0.78	0.97
2232	492000	4744132	0	0	0.0000	41	43	0.61	0.65	0.95
2232	493000	4744132	0	0	0.0000	74	77	1.10	1.15	0.97
2232	494000	4744132	0	0	0.0000	65	69	0.96	1.04	0.93
2232	495000	4744132	0	0	0.0086	79	88	1.18	1.32	0.91
2232	496000	4744132	0	0	0.0000	83	70	1.23	1.05	1.19
2232	497000	4744132	0	0	0.0000	72	67	1.06	1.00	1.08
2232	498000	4744132	0	0	0.0000	95	92	1.41	1.38	1.04
2232	499000	4744132	0	0	0.0000	79	72	1.17	1.08	1.10
2232	500000	4744132	0	0	0.0000	73	73	1.08	1.10	1.00
2232	501000	4744132	0	0	0.0000	77	70	1.14	1.06	1.10
2232	502000	4744132	0	0	0.0000	77	73	1.14	1.10	1.05
2232	503000	4744132	0	0	0.0000	74	74	1.10	1.12	1.00
2232	504000	4744132	0	0	0.0000	71	64	1.05	0.97	1.11
2232	505000	4744132	0	0	0.0030	77	72	1.14	1.08	1.07
2232	506000	4744132	0	0	0.0297	69	72	1.02	1.09	0.96
2232	507000	4744132	0	0	0.0000	72	79	1.07	1.18	0.92
2232	508000	4744132	0	0	0.0000	78	86	1.16	1.29	0.91
2232	509000	4744132	0	0	0.0000	69	70	1.03	1.05	0.99
2232	510000	4744132	0	0	0.0000	66	73	0.97	1.10	0.90
2232	511000	4744132	0	0	0.0000	66	67	0.97	1.01	0.98
2232	512000	4744132	0	0	0.0136	78	71	1.16	1.07	1.10
2232	513000	4744132	0	0	0.0000	66	61	0.97	0.91	1.08
2232	514000	4744132	0	0	0.0052	35	35	0.52	0.53	1.01
2232	515000	4744132	0	0	0.0000	76	77	1.12	1.16	0.98
2232	516000	4744132	0	0	0.0000	74	74	1.09	1.12	0.99
2232	517000	4744132	0	0	0.0000	63	68	0.93	1.01	0.93
2232	518000	4744132	0	0	0.0000	77	70	1.14	1.05	1.10
2232	519000	4744132	0	0	0.0000	76	66	1.13	0.99	1.16
2232	520000	4744132	0	0	0.0000	73	76	1.08	1.14	0.96
2232	521000	4744132	0	0	0.0000	68	70	1.01	1.06	0.97
2232	522000	4744132	0	0	0.0000	69	61	1.02	0.92	1.12
2232	523000	4744132	0	0	0.0000	62	63	0.92	0.95	0.99
2232	524000	4744132	0	0	0.0196	62	66	0.91	0.99	0.93
2232	525000	4744132	0	1	0.0000	44	48	0.65	0.73	0.91
2232	526000	4744132	0	0	0.0000	71	66	1.05	1.00	1.07
2232	527000	4744132	0	0	0.0000	41	43	0.61	0.65	0.94
2232	528000	4744132	0	0	0.0000	15	10	0.22	0.16	1.45
2232	529000	4744132	0	0	0.0000	16	16	0.24	0.24	1.01
2232	530000	4744132	0	0	0.0000	9	10	0.14	0.15	0.95
2232	531000	4744132	0	0	0.0000	4	5	0.06	0.07	0.79
2232	532000	4744132	0	0	0.0000	67	66	1.00	0.99	1.02
2232	533000	4744132	0	0	0.0000	80	80	1.19	1.21	1.00
2232	534000	4744132	0	0	0.0000	73	65	1.08	0.98	1.12
2232	535000	4744132	4	2	0.0000	31	29	0.46	0.44	1.08
2232	536000	4744132	0	0	0.0000	45	47	0.66	0.71	0.94
2232	537000	4744132	0	0	0.0000	45	43	0.66	0.65	1.02
2232	538000	4744132	0	0	0.0000	72	63	1.07	0.95	1.14
2232	539000	4744132	0	0	0.0000	73	65	1.08	0.98	1.12
2232	540000	4744132	0	0	0.0054	74	77	1.10	1.16	0.96
2232	541000	4744132	0	0	0.0000	82	64	1.21	0.96	1.29
2232	542000	4744132	0	0	0.0000	85	71	1.26	1.06	1.20
2232	543000	4744132	0	0	0.0101	80	76	1.18	1.14	1.05
2232	544000	4744132	0	0	0.0000	69	67	1.03	1.00	1.04
2232	545000	4744132	0	0	0.0000	75	65	1.12	0.97	1.17
2232	546000	4744132	0	0	0.0000	75	66	1.11	1.00	1.14
2232	547000	4744132	0	0	0.0000	39	37	0.57	0.56	1.04
2232	548000	4744132	0	0	0.0000	31	33	0.46	0.50	0.92
2232	549000	4744132	0	0	0.0040	70	76	1.04	1.14	0.93
2232	550000	4744132	0	0	0.0000	61	64	0.90	0.97	0.95
2232	551000	4744132	0	0	0.0000	73	78	1.08	1.17	0.94
2232	552000	4744132	0	0	0.0000	67	70	1.00	1.06	0.96
2232	553000	4744132	0	0	0.0000	69	69	1.02	1.03	1.00
2232	554000	4744132	0	0	0.0000	73	75	1.08	1.13	0.97
2232	555000	4744132	0	0	0.0000	83	78	1.23	1.17	1.07
2232	556000	4744132	0	0	0.0000	71	79	1.05	1.19	0.90
2232	557000	4744132	0	0	0.0000	76	68	1.13	1.02	1.12
2232	558000	4744132	0	0	0.0000	85	75	1.26	1.13	1.13
2232	559000	4744132	0	0	0.0000	77	77	1.13	1.15	1.00
2232	560000	4744132	0	0	0.0000	69	65	1.03	0.98	1.06
2232	561000	4744132	0	0	0.0000	72	72	1.07	1.08	1.00
2232	562000	4744132	0	0	0.0000	84	73	1.25	1.10	1.15
2232	563000	4744132	0	0	0.0000	42	44	0.62	0.66	0.97
2232	564000	4744132	0	0	0.0000	41	36	0.61	0.54	1.15
2232	565000	4744132	0	0	0.0220	74	74	1.09	1.12	0.99
2232	566000	4744132	0	0	0.0000	70	78	1.04	1.18	0.90
2232	567000	4744132	0	0	0.0000	74	67	1.09	1.01	1.10
2232	568000	4744132	0	0	0.0000	48	42	0.70	0.63	1.14
2232	569000	4744132	0	0	0.0000	68	64	1.01	0.96	1.07
2232	570000	4744132	0	0	0.0000	73	68	1.08	1.02	1.08
2232	571000	4744132	0	0	0.0000	56	57	0.83	0.85	0.99
2232	572000	4744132	0	0	0.0000	52	46	0.78	0.69	1.14
2232	573000	4744132	0	0	0.0000	61	65	0.91	0.98	0.94
2232	574000	4744132	0	0	0.0000	71	74	1.04	1.12	0.95
2232	575000	4744132	0	0	0.0000	69	80	1.02	1.20	0.86
2232	576000	4744132	0	0	0.0000	78	75	1.15	1.13	1.03
2232	577000	4744132	0	0	0.0000	92	82	1.36	1.23	1.12
2232	578000	4744132	0	0	0.0000	83	77	1.23	1.15	1.09
2232	579000	4744132	0	0	0.0000	74	68	1.09	1.02	1.08
2232	580000	4744132	0	0	0.0000	75	78	1.11	1.18	0.96
2232	581000	4744132	0	0	0.0000	66	65	0.97	0.98	1.01
2232	582000	4744132	0	0	0.0000	52	54	0.77	0.82	0.96
2232	583000	4744132	0	0	0.0143	69	78	1.02	1.17	0.89
2232	584000	4744132	0	0	0.0000	72	72	1.07	1.08	1.01
2232	585000	4744132	0	0	0.0000	72	71	1.07	1.07	1.02
2232	586000	4744132	16	0	0.0000	41	41	0.60	0.62	0.98
2232	587000	4744132	0	0	0.0000	71	70	1.06	1.05	1.02
2232	588000	4744132	0	0	0.0000	70	62	1.04	0.93	1.13
2232	589000	4744132	0	0	0.0000	81	76	1.20	1.14	1.07
2232	590000	4744132	0	0	0.0000	68	67	1.01	1.00	1.02
2232	591000	4744132	0	0	0.0000	68	61	1.01	0.92	1.12
2232	592000	4744132	0	0	0.0000	71	67	1.05	1.01	1.06
2232	593000	4744132	0	0	0.0000	71	65	1.05	0.97	1.10
2232	594000	4744132	0	0	0.0000	67	67	0.98	1.01	0.99
2232	595000	4744132	0	0	0.0000	75	74	1.11	1.11	1.02
2232	596000	4744132	0	0	0.0000	56	49	0.82	0.74	1.14
2232	597000	4744132	0	0	0.0000	23	20	0.35	0.30	1.18
2232	598000	4744132	0	0	0.0000	33	30	0.49	0.45	1.11
2232	599000	4744132	0	0	0.0000	72	63	1.07	0.95	1.14
2232	600000	4744132	0	0	0.0000	73	69	1.09	1.04	1.06
2232	601000	4744132	0	0	0.0000	74	72	1.10	1.09	1.03
2232	602000	4744132	0	0	0.0000	69	79	1.02	1.19	0.87
2232	603000	4744132	0	0	0.0000	68	73	1.01	1.10	0.94
2232	604000	4744132	0	0	0.0000	77	73	1.14	1.10	1.06
2232	605000	4744132	0	0	0.0000	83	73	1.23	1.10	1.14
2232	606000	4744132	0	0	0.0000	68	64	1.00	0.96	1.06
2232	607000	4744132	0	0	0.0000	80	75	1.19	1.13	1.07
2232	608000	4744132	0	0	0.0000	81	82	1.20	1.23	0.99
2232	609000	4744132	0	0	0.0000	81	82	1.20	1.24	0.98
2232	610000	4744132	0	0	0.0112	94	102	1.39	1.53	0.92
2232	611000	4744132	0	0	0.0000	81	72	1.20	1.08	1.13
2232	612000	4744132	0	0	0.0000	67	77	0.99	1.16	0.86
2232	613000	4744132	0	0	0.0000	73	81	1.08	1.22	0.90
2232	614000	4744132	0	0	0.0072	81	72	1.20	1.08	1.13
2232	615000	4744132	0	0	0.0000	59	67	0.87	1.01	0.87
2232	616000	4744132	0	0	0.0000	77	75	1.15	1.13	1.03
2232	617000	4744132	0	0	0.0001	76	78	1.13	1.17	0.98
2232	618000	4744132	1	0	0.0000	49	50	0.72	0.76	0.96
2232	619000	4744132	0	0	0.0095	63	69	0.93	1.03	0.91
2232	620000	4744132	0	0	0.0000	57	48	0.84	0.72	1.20
2232	621000	4744132	0	0	0.0000	68	66	1.01	0.99	1.04
2232	622000	4744132	0	0	0.0000	71	81	1.06	1.22	0.88
2232	623000	4744132	0	0	0.0003	79	78	1.16	1.17	1.01
2232	624000	4744132	0	0	0.0107	79	83	1.17	1.24	0.95
2232	625000	4744132	0	0	0.0000	74	68	1.09	1.02	1.08
2232	626000	4744132	0	0	0.0000	78	70	1.15	1.06	1.10
2232	627000	4744132	0	0	0.0000	59	47	0.87	0.70	1.26
2232	628000	4744132	0	0	0.0000	76	70	1.12	1.05	1.08
2232	629000	4744132	0	0	0.0000	69	71	1.02	1.07	0.97
2232	630000	4744132	0	0	0.0000	77	79	1.13	1.19	0.97
2232	631000	4744132	0	0	0.0000	73	80	1.07	1.20	0.91
2232	632000	4744132	0	0	0.0000	85	90	1.26	1.36	0.94
2232	633000	4744132	0	0	0.0133	74	77	1.09	1.16	0.96
2232	634000	4744132	0	0	0.0093	83	73	1.23	1.10	1.14
2232	635000	4744132	0	0	0.0000	70	69	1.03	1.04	1.00
2232	636000	4744132	0	0	0.0000	88	78	1.30	1.18	1.13
2232	637000	4744132	0	0	0.0036	76	72	1.12	1.08	1.06
2232	638000	4744132	0	0	0.0000	76	73	1.13	1.10	1.05
2232	639000	4744132	0	0	0.0000	73	72	1.09	1.09	1.02
2232	640000	4744132	0	0	0.0000	70	70	1.04	1.06	0.99
2232	641000	4744132	0	0	0.0000	76	68	1.12	1.02	1.11
2232	642000	4744132	0	0	0.0028	84	74	1.25	1.11	1.14
2232	643000	4744132	0	0	0.0000	77	73	1.14	1.10	1.06
2232	644000	4744132	0	0	0.0000	70	79	1.03	1.19	0.88
2232	645000	4744132	0	0	0.0018	77	81	1.14	1.21	0.96
2232	646000	4744132	0	0	0.0000	73	73	1.08	1.10	1.00
2232	647000	4744132	0	0	0.0000	80	67	1.18	1.00	1.19
2232	648000	4744132	0	0	0.0000	87	75	1.29	1.12	1.17
2232	649000	4744132	0	0	0.0000	77	65	1.14	0.98	1.18
2232	650000	4744132	0	0	0.0074	80	71	1.18	1.07	1.12
2232	651000	4744132	0	0	0.0000	83	80	1.23	1.21	1.04
2232	652000	4744132	0	0	0.0000	75	73	1.11	1.10	1.03
2232	653000	4744132	0	0	0.0000	49	51	0.73	0.77	0.96
2232	654000	4744132	0	0	0.0000	77	66	1.13	0.99	1.16
2232	655000	4744132	0	0	0.0000	61	47	0.91	0.70	1.31
2232	656000	4744132	0	0	0.0000	73	77	1.09	1.15	0.96
2232	657000	4744132	0	0	0.0000	76	68	1.13	1.03	1.11
2232	658000	4744132	0	0	0.0000	59	63	0.88	0.95	0.94
2232	659000	4744132	0	0	0.0000	44	45	0.65	0.68	0.96
2232	660000	4744132	0	0	0.0000	75	77	1.11	1.15	0.98
2232	661000	4744132	0	0	0.0236	75	72	1.11	1.08	1.04
2232	662000	4744132	0	0	0.0073	79	77	1.16	1.16	1.02
2232	663000	4744132	0	0	0.0000	84	70	1.25	1.06	1.20
2232	664000	4744132	0	0	0.0000	71	71	1.05	1.07	1.00
2232	665000	4744132	0	0	0.0042	73	75	1.08	1.13	0.97
2232	666000	4744132	0	0	0.0000	73	71	1.09	1.07	1.03
2232	667000	4744132	0	0	0.0000	38	39	0.56	0.59	0.96
2232	668000	4744132	0	0	0.0000	55	57	0.81	0.86	0.96
2232	669000	4744132	0	0	0.0000	67	58	0.99	0.87	1.16
2232	670000	4744132	0	0	0.0000	45	36	0.67	0.54	1.25
2232	671000	4744132	0	0	0.0000	67	67	0.99	1.01	1.00
2232	672000	4744132	0	0	0.0006	67	67	0.99	1.00	1.00
2232	673000	4744132	0	0	0.0000	44	44	0.65	0.67	0.99
2232	674000	4744132	0	0	0.0000	70	63	1.04	0.95	1.11
2232	675000	4744132	0	0	0.0000	62	50	0.91	0.76	1.23
2232	676000	4744132	0	0	0.0000	64	64	0.94	0.96	1.00
2232	677000	4744132	0	0	0.0000	69	78	1.03	1.17	0.89
2232	678000	4744132	0	0	0.0000	58	69	0.86	1.03	0.85
2232	679000	4744132	0	0	0.0000	57	51	0.85	0.77	1.12
2232	680000	4744132	0	0	0.0000	80	78	1.19	1.18	1.03
2232	681000	4744132	0	0	0.0024	40	37	0.59	0.55	1.09
2232	682000	4744132	0	0	0.0000	57	56	0.85	0.85	1.01
2232	683000	4744132	0	0	0.0000	75	72	1.11	1.08	1.04
2232	684000	4744132	0	0	0.0000	67	79	0.99	1.19	0.84
2232	685000	4744132	0	0	0.0000	66	73	0.98	1.10	0.90
2232	686000	4744132	0	0	0.0000	70	71	1.03	1.07	0.98
2232	687000	4744132	0	0	0.0000	77	70	1.14	1.06	1.09
2232	688000	4744132	0	0	0.0000	75	80	1.11	1.20	0.94
2232	689000	4744132	0	0	0.0000	70	64	1.04	0.96	1.10
2232	690000	4744132	0	0	0.0000	53	52	0.78	0.78	1.01
2232	691000	4744132	0	0	0.0000	34	28	0.51	0.42	1.24
2232	692000	4744132	0	0	0.0000	72	68	1.06	1.02	1.06
2232	693000	4744132	0	0	0.0000	102	97	1.51	1.46	1.05
2232	694000	4744132	0	0	0.0001	83	83	1.22	1.24	1.00
2232	695000	4744132	0	0	0.0021	82	73	1.21	1.09	1.13
2232	696000	4744132	0	0	0.0000	75	70	1.11	1.06	1.07
2232	697000	4744132	0	0	0.0000	76	76	1.12	1.14	1.00
2232	698000	4744132	0	0	0.0000	77	68	1.15	1.03	1.14
2232	699000	4744132	0	0	0.0013	79	78	1.18	1.18	1.02
2232	700000	4744132	0	0	0.0035	50	43	0.74	0.65	1.16
2232	701000	4744132	0	0	0.0000	78	78	1.16	1.17	1.01
2232	702000	4744132	0	0	0.0054	76	77	1.13	1.15	1.00
2232	703000	4744132	0	0	0.0000	58	44	0.86	0.66	1.33
2232	704000	4744132	0	0	0.0000	50	47	0.74	0.70	1.08
2232	705000	4744132	0	0	0.0000	47	54	0.70	0.82	0.87
2232	706000	4744132	0	0	0.0000	62	68	0.92	1.02	0.92
2232	707000	4744132	0	0	0.0000	78	70	1.15	1.06	1.10
2232	708000	4744132	0	0	0.0000	78	76	1.16	1.14	1.03
2232	709000	4744132	0	0	0.0000	66	59	0.98	0.88	1.13
2232	710000	4744132	0	0	0.0000	42	38	0.62	0.57	1.10
2232	711000	4744132	0	0	0.0000	34	28	0.50	0.42	1.22
2232	712000	4744132	0	0	0.0000	71	66	1.05	0.99	1.08
2232	713000	4744132	0	0	0.0052	64	66	0.94	0.99	0.97
2232	714000	4744132	0	0	0.0000	71	79	1.05	1.18	0.90
2232	715000	4744132	0	0	0.0000	75	80	1.11	1.20	0.94
2232	716000	4744132	0	0	0.0032	73	78	1.07	1.17	0.93
2232	717000	4744132	0	0	0.0000	122	121	1.80	1.82	1.00
2232	718000	4744132	0	0	0.0000	68	69	1.00	1.04	0.98
2232	719000	4744132	0	0	0.0000	74	72	1.09	1.08	1.02
2232	720000	4744132	0	0	0.0000	67	70	0.99	1.05	0.96
2232	721000	4744132	0	0	0.0000	66	63	0.98	0.95	1.04
2232	722000	4744132	0	0	0.0000	91	76	1.35	1.14	1.21
2232	723000	4744132	0	0	0.0000	55	60	0.81	0.91	0.91
2232	724000	4744132	0	0	0.0000	77	66	1.13	0.99	1.16
2232	725000	4744132	0	0	0.0000	21	20	0.31	0.30	1.06
2232	726000	4744132	0	0	0.0000	46	37	0.67	0.56	1.22
2232	727000	4744132	0	0	0.0095	76	84	1.12	1.27	0.89
2232	728000	4744132	0	0	0.0000	51	42	0.76	0.64	1.20
2232	729000	4744132	0	0	0.0000	66	50	0.98	0.75	1.34
2232	730000	4744132	0	0	0.0052	67	67	0.99	1.00	1.00
2232	731000	4744132	0	0	0.0000	55	52	0.82	0.79	1.05
2232	732000	4744132	0	0	0.0000	70	60	1.04	0.90	1.17
2232	733000	4744132	0	0	0.0000	60	60	0.88	0.91	0.99
2232	734000	4744132	0	1	0.0000	53	62	0.79	0.93	0.86
2232	735000	4744132	0	1	0.0149	54	61	0.81	0.92	0.89
2232	736000	4744132	0	0	0.0109	45	51	0.67	0.77	0.88
2232	737000	4744132	0	0	0.0000	51	47	0.76	0.71	1.08
2232	738000	4744132	0	0	0.0000	76	72	1.12	1.08	1.05
2232	739000	4744132	0	0	0.0000	73	71	1.08	1.07	1.03
2232	740000	4744132	0	0	0.0010	41	39	0.61	0.59	1.06
2232	741000	4744132	0	1	0.0140	76	70	1.12	1.06	1.08
2232	742000	4744132	0	0	0.0000	73	75	1.08	1.13	0.97
2232	743000	4744132	0	7	0.0782	61	66	0.91	0.99	0.93
2232	744000	4744132	0	3	0.0000	44	57	0.66	0.86	0.78
2232	745000	4744132	0	0	0.0402	70	70	1.04	1.06	0.99
2232	746000	4744132	0	2	0.0000	74	59	1.09	0.89	1.25
2232	747000	4744132	0	0	0.0000	79	64	1.17	0.97	1.22
2232	748000	4744132	0	1	0.0000	80	75	1.19	1.13	1.06
2232	749000	4744132	0	3	0.0000	68	72	1.01	1.09	0.94
2232	750000	4744132	0	0	0.0000	66	69	0.97	1.03	0.95
2232	751000	4744132	0	0	0.0000	69	67	1.02	1.01	1.02
2232	752000	4744132	0	0	0.0120	63	52	0.93	0.78	1.22
2232	753000	4744132	0	0	0.0234	65	71	0.97	1.07	0.92
2232	754000	4744132	0	0	0.0603	71	70	1.06	1.06	1.01
2232	755000	4744132	0	0	0.0532	75	67	1.12	1.00	1.13
2232	756000	4744132	0	0	0.0000	53	38	0.79	0.58	1.40
2232	757000	4744132	0	0	0.0000	13	10	0.19	0.15	1.31
2232	758000	4744132	0	0	0.0000	27	19	0.39	0.29	1.40
2232	759000	4744132	0	0	0.0000	31	21	0.45	0.31	1.48
2232	760000	4744132	0	0	0.0000	24	13	0.35	0.20	1.78
2232	761000	4744132	0	0	0.0000	72	63	1.07	0.94	1.15
2232	762000	4744132	0	0	0.0000	44	41	0.65	0.62	1.06
2232	763000	4744132	0	0	0.0000	58	53	0.86	0.80	1.09
2232	764000	4744132	0	0	0.0000	65	69	0.96	1.03	0.95
2232	765000	4744132	0	0	0.0000	59	55	0.87	0.82	1.08
2232	766000	4744132	0	0	0.0000	45	48	0.66	0.72	0.94
2232	767000	4744132	0	0	0.0000	53	53	0.79	0.80	1.00
2232	768000	4744132	0	0	0.0000	68	64	1.01	0.96	1.07
2232	769000	4744132	0	0	0.0015	43	42	0.64	0.63	1.03
2232	770000	4744132	0	0	0.0000	47	45	0.70	0.68	1.04
2232	771000	4744132	0	0	0.0000	79	70	1.16	1.05	1.12
2232	772000	4744132	0	0	0.0000	58	64	0.86	0.97	0.90
2232	773000	4744132	0	0	0.0000	66	63	0.97	0.95	1.04
2232	774000	4744132	0	0	0.0000	66	62	0.97	0.93	1.07
2232	775000	4744132	0	0	0.0000	65	60	0.96	0.91	1.08
2232	776000	4744132	0	0	0.0000	72	66	1.07	1.00	1.08
2232	777000	4744132	0	0	0.0265	69	69	1.02	1.04	1.00
2232	778000	4744132	0	0	0.0022	54	56	0.80	0.85	0.97
2232	779000	4744132	0	0	0.0000	67	75	0.98	1.12	0.89
2232	780000	4744132	0	0	0.0000	54	59	0.80	0.88	0.92
2232	781000	4744132	0	0	0.0000	53	60	0.79	0.91	0.88
2232	782000	4744132	0	0	0.0054	60	58	0.89	0.88	1.03
2232	783000	4744132	0	0	0.0000	50	55	0.75	0.82	0.92
2232	784000	4744132	0	0	0.0000	66	76	0.98	1.14	0.87
2232	785000	4744132	0	0	0.0000	79	71	1.17	1.06	1.12
2232	786000	4744132	0	0	0.0001	80	74	1.19	1.12	1.08
2232	787000	4744132	0	0	0.0136	73	77	1.08	1.15	0.95
2232	788000	4744132	0	0	0.0013	73	70	1.09	1.05	1.05
2232	789000	4744132	0	0	0.0000	11	9	0.16	0.14	1.17
2232	790000	4744132	0	0	0.0000	42	40	0.62	0.60	1.04
2232	791000	4744132	0	0	0.0000	53	43	0.79	0.64	1.25
2232	792000	4744132	0	0	0.0000	34	40	0.51	0.60	0.87
2232	793000	4744132	0	0	0.0000	50	49	0.74	0.73	1.03
2232	794000	4744132	0	0	0.0000	60	67	0.89	1.01	0.89
2232	795000	4744132	0	0	0.0000	47	55	0.69	0.83	0.84
2232	796000	4744132	0	0	0.0000	95	85	1.41	1.28	1.12
2232	797000	4744132	0	0	0.0000	85	81	1.26	1.21	1.05
2232	798000	4744132	0	0	0.0000	89	92	1.32	1.38	0.97
2232	799000	4744132	0	0	0.0000	87	85	1.29	1.27	1.03
2232	800000	4744132	0	0	0.0000	44	42	0.66	0.63	1.05
2232	801000	4744132	0	0	0.0000	71	78	1.05	1.17	0.92
2232	802000	4744132	0	0	0.0000	75	63	1.10	0.95	1.18
2232	803000	4744132	0	0	0.0000	63	56	0.94	0.85	1.12
2232	804000	4744132	0	0	0.0000	42	41	0.63	0.62	1.03
2232	805000	4744132	0	0	0.0000	66	63	0.98	0.94	1.05
2232	806000	4744132	0	0	0.0000	71	69	1.06	1.03	1.04
2232	807000	4744132	0	0	0.0000	78	76	1.16	1.15	1.03
2232	808000	4744132	0	0	0.0000	73	69	1.09	1.04	1.06
2232	809000	4744132	0	0	0.0000	81	75	1.20	1.13	1.08
2232	810000	4744132	0	0	0.0000	64	70	0.95	1.05	0.92
2232	811000	4744132	0	0	0.0000	69	77	1.02	1.15	0.90
2232	812000	4744132	0	0	0.0000	68	68	1.01	1.02	1.00
2232	813000	4744132	0	0	0.0000	77	70	1.14	1.05	1.10
2232	814000	4744132	0	0	0.0002	60	67	0.89	1.01	0.90
2232	815000	4744132	0	0	0.0000	38	27	0.56	0.40	1.43
2232	816000	4744132	0	0	0.0161	79	70	1.16	1.05	1.13
2232	817000	4744132	0	0	0.0027	62	64	0.92	0.97	0.96
2232	818000	4744132	0	1	0.0000	36	32	0.54	0.49	1.13
2232	819000	4744132	0	0	0.0000	84	77	1.25	1.16	1.10
2232	820000	4744132	0	0	0.0000	65	71	0.97	1.06	0.92
2232	821000	4744132	0	0	0.0000	75	73	1.11	1.10	1.02
2232	822000	4744132	0	0	0.0000	66	60	0.98	0.91	1.10
2232	823000	4744132	0	0	0.0000	60	60	0.88	0.90	1.00
2232	824000	4744132	0	0	0.0000	80	61	1.18	0.92	1.30
2232	825000	4744132	0	0	0.0000	79	69	1.17	1.04	1.15
2232	826000	4744132	0	0	0.0000	77	67	1.14	1.00	1.16
2232	827000	4744132	0	0	0.0000	66	69	0.97	1.03	0.95
2232	828000	4744132	0	0	0.0000	59	66	0.88	0.99	0.90
2232	829000	4744132	0	0	0.0000	60	63	0.89	0.94	0.96
2232	830000	4744132	0	0	0.0000	58	55	0.86	0.83	1.05
2232	831000	4744132	0	0	0.0001	74	68	1.10	1.02	1.10
2232	832000	4744132	0	0	0.0000	60	54	0.89	0.82	1.10
2232	833000	4744132	0	0	0.0000	62	57	0.92	0.86	1.09
2232	834000	4744132	0	0	0.0221	67	62	0.99	0.94	1.07
2232	835000	4744132	0	0	0.0000	57	58	0.84	0.87	0.98
2232	836000	4744132	0	0	0.0000	61	66	0.90	0.99	0.92
2232	837000	4744132	0	0	0.0000	79	67	1.16	1.00	1.18
2232	838000	4744132	0	0	0.0000	81	76	1.19	1.14	1.06
2232	839000	4744132	0	0	0.0000	72	67	1.07	1.01	1.07
2232	840000	4744132	0	0	0.0000	57	62	0.84	0.92	0.93
2232	841000	4744132	0	0	0.0000	61	63	0.90	0.95	0.96
2232	842000	4744132	0	0	0.0000	66	52	0.97	0.77	1.28
2232	843000	4744132	0	0	0.0000	71	67	1.05	1.00	1.07
2232	844000	4744132	0	0	0.0000	81	83	1.20	1.25	0.98
2232	845000	4744132	0	0	0.0000	74	72	1.09	1.09	1.02
2232	846000	4744132	0	0	0.0000	46	36	0.68	0.55	1.26
2232	847000	4744132	0	0	0.0000	62	56	0.91	0.85	1.09
2232	848000	4744132	0	0	0.0000	60	55	0.89	0.83	1.08
2232	849000	4744132	0	0	0.0017	62	57	0.92	0.85	1.09
2232	850000	4744132	0	0	0.0000	42	41	0.62	0.62	1.01
2232	851000	4744132	0	0	0.0000	78	64	1.15	0.96	1.22
2232	852000	4744132	0	0	0.0079	74	67	1.10	1.01	1.10
2232	853000	4744132	0	0	0.0000	55	57	0.82	0.86	0.96
2232	854000	4744132	0	0	0.0000	66	59	0.97	0.89	1.11
2232	855000	4744132	0	0	0.0000	67	64	0.99	0.96	1.05
2232	856000	4744132	0	0	0.0092	62	62	0.92	0.94	1.00
2232	857000	4744132	0	0	0.0023	69	68	1.02	1.02	1.02
2232	858000	4744132	0	0	0.0000	78	77	1.15	1.15	1.02
2232	859000	4744132	0	0	0.0031	59	52	0.88	0.79	1.13
2232	860000	4744132	0	0	0.0000	57	62	0.85	0.94	0.92
2232	861000	4744132	0	0	0.0129	45	43	0.67	0.65	1.05
2232	862000	4744132	0	0	0.0000	68	63	1.01	0.94	1.09
2232	863000	4744132	0	0	0.0000	49	52	0.73	0.79	0.94
2232	864000	4744132	0	0	0.0108	67	72	1.00	1.08	0.94
2232	865000	4744132	0	0	0.0000	56	60	0.84	0.90	0.94
2232	866000	4744132	0	0	0.0000	59	57	0.88	0.85	1.05
2232	867000	4744132	0	0	0.0000	30	31	0.45	0.47	0.97
2232	868000	4744132	0	0	0.0000	37	37	0.54	0.56	0.98
2232	869000	4744132	0	0	0.0485	77	62	1.14	0.93	1.24
2232	870000	4744132	0	0	0.0107	40	48	0.59	0.72	0.84
2232	871000	4744132	0	0	0.0000	44	45	0.65	0.68	0.97
2232	872000	4744132	0	0	0.0000	69	72	1.03	1.08	0.97
2232	873000	4744132	0	0	0.0000	72	69	1.06	1.03	1.04
2232	874000	4744132	0	0	0.0000	75	83	1.11	1.25	0.90
2232	875000	4744132	0	0	0.0000	76	77	1.13	1.15	1.00
2232	876000	4744132	0	0	0.0000	72	72	1.06	1.08	1.00
2232	877000	4744132	0	0	0.0023	69	68	1.03	1.03	1.02
2232	878000	4744132	0	0	0.0000	70	76	1.03	1.14	0.92
2232	879000	4744132	0	0	0.0025	64	61	0.94	0.92	1.04
2232	880000	4744132	0	0	0.0059	78	71	1.16	1.06	1.11
2232	881000	4744132	0	0	0.0294	79	74	1.16	1.11	1.06
2232	882000	4744132	0	0	0.0274	67	64	0.99	0.96	1.05
2232	883000	4744132	0	0	0.0000	78	78	1.16	1.18	1.00
2232	884000	4744132	0	0	0.0181	70	69	1.03	1.04	1.01
2232	885000	4744132	0	0	0.0000	60	61	0.89	0.92	0.99
2232	886000	4744132	0	0	0.0000	66	62	0.98	0.93	1.07
2232	887000	4744132	0	0	0.0000	75	82	1.12	1.23	0.92
2232	888000	4744132	0	0	0.0000	74	69	1.09	1.04	1.06
2232	889000	4744132	0	0	0.0052	74	68	1.10	1.02	1.10
2232	890000	4744132	0	0	0.0000	63	65	0.93	0.98	0.97
2232	891000	4744132	0	0	0.0029	79	66	1.17	0.99	1.20
2232	892000	4744132	0	0	0.0043	79	75	1.17	1.13	1.06
2232	893000	4744132	0	0	0.0000	67	67	0.99	1.01	1.00
2232	894000	4744132	0	0	0.0000	69	71	1.03	1.07	0.97
2232	895000	4744132	0	0	0.0000	67	71	0.99	1.06	0.95
2232	896000	4744132	0	0	0.0034	56	61	0.83	0.91	0.92
2232	897000	4744132	0	0	0.0137	47	57	0.70	0.86	0.83
2232	898000	4744132	0	0	0.0195	49	50	0.72	0.75	0.98
2232	899000	4744132	1	0	0.0000	42	44	0.62	0.65	0.96
2232	900000	4744132	0	0	0.0000	54	48	0.81	0.72	1.14
2232	901000	4744132	0	0	0.0000	68	73	1.01	1.10	0.94
2232	902000	4744132	0	0	0.0000	75	75	1.12	1.13	1.00
2232	903000	4744132	0	0	0.0000	77	76	1.14	1.14	1.02
2232	904000	4744132	0	0	0.0000	75	78	1.11	1.17	0.97
2232	905000	4744132	0	0	0.0000	69	69	1.02	1.04	1.00
2232	906000	4744132	0	0	0.0000	81	82	1.20	1.24	0.98
2232	907000	4744132	0	0	0.0029	84	83	1.24	1.25	1.01
2232	908000	4744132	0	0	0.0000	85	77	1.26	1.16	1.10
2232	909000	4744132	0	0	0.0000	74	76	1.09	1.15	0.97
2232	910000	4744132	0	0	0.0000	75	93	1.11	1.40	0.81
2232	911000	4744132	0	0	0.0000	81	71	1.21	1.07	1.15
2232	912000	4744132	0	0	0.0015	84	87	1.25	1.31	0.97
2232	913000	4744132	0	0	0.0000	77	77	1.13	1.16	0.99
2232	914000	4744132	0	0	0.0123	72	72	1.06	1.08	1.00
2232	915000	4744132	0	0	0.0061	62	61	0.91	0.91	1.02
2232	916000	4744132	0	0	0.0000	76	71	1.12	1.06	1.07
2232	917000	4744132	0	0	0.0000	81	73	1.20	1.09	1.11
2232	918000	4744132	0	0	0.0000	77	79	1.14	1.19	0.98
2232	919000	4744132	0	0	0.0000	67	75	0.99	1.13	0.89
2232	920000	4744132	0	0	0.0000	76	72	1.12	1.08	1.05
2232	921000	4744132	0	0	0.0000	77	80	1.14	1.20	0.96
2232	922000	4744132	0	0	0.0000	79	70	1.18	1.06	1.13
2232	923000	4744132	0	0	0.0000	81	80	1.20	1.20	1.02
2232	924000	4744132	0	0	0.0068	69	79	1.03	1.19	0.88
2232	925000	4744132	0	0	0.0000	71	61	1.06	0.92	1.16
2232	926000	4744132	0	0	0.0000	75	69	1.11	1.03	1.09
2232	927000	4744132	0	0	0.0000	73	67	1.09	1.01	1.09
2232	928000	4744132	0	0	0.0000	37	32	0.55	0.47	1.18
2232	929000	4744132	0	0	0.0000	35	33	0.53	0.49	1.08
2232	930000	4744132	0	0	0.0000	71	77	1.06	1.15	0.93
2232	931000	4744132	0	0	0.0000	78	67	1.15	1.00	1.17
2232	932000	4744132	0	0	0.0000	39	39	0.57	0.59	0.98
2232	933000	4744132	0	0	0.0000	59	49	0.88	0.74	1.21
2232	934000	4744132	0	0	0.0000	67	65	0.99	0.97	1.03
2232	935000	4744132	0	0	0.0002	74	78	1.09	1.17	0.95
2232	936000	4744132	0	0	0.0000	78	79	1.15	1.19	0.99
2232	937000	4744132	0	0	0.0000	68	76	1.01	1.14	0.90
2232	938000	4744132	0	0	0.0000	68	64	1.01	0.96	1.07
2232	939000	4744132	0	0	0.0029	79	77	1.16	1.16	1.02
2232	940000	4744132	0	0	0.0037	79	80	1.18	1.20	1.00
2232	941000	4744132	0	0	0.0000	70	77	1.04	1.16	0.91
2232	942000	4744132	0	0	0.0000	79	75	1.17	1.13	1.05
2232	943000	4744132	0	0	0.0000	41	44	0.61	0.66	0.93
2232	944000	4744132	0	0	0.0000	75	72	1.11	1.08	1.04
2232	945000	4744132	0	0	0.0000	68	64	1.01	0.97	1.06
2232	946000	4744132	0	0	0.0000	35	37	0.52	0.56	0.95
2232	947000	4744132	0	0	0.0000	71	68	1.06	1.03	1.05
2232	948000	4744132	0	0	0.0000	76	81	1.13	1.22	0.94
2232	949000	4744132	0	0	0.0000	69	71	1.03	1.06	0.98
2232	950000	4744132	0	0	0.0000	59	61	0.88	0.91	0.98
2232	951000	4744132	0	0	0.0000	49	48	0.72	0.72	1.01
2232	952000	4744132	0	0	0.0000	89	92	1.32	1.38	0.98
2232	953000	4744132	0	0	0.0000	78	70	1.15	1.06	1.11
2232	954000	4744132	0	0	0.0000	84	80	1.24	1.21	1.04
2232	955000	4744132	0	0	0.0000	78	76	1.15	1.14	1.03
2232	956000	4744132	0	0	0.0000	90	91	1.34	1.37	0.99
2232	957000	4744132	0	0	0.0000	72	76	1.06	1.14	0.95
2232	958000	4744132	0	0	0.0009	45	45	0.66	0.67	1.00
2232	959000	4744132	0	0	0.0028	76	81	1.12	1.22	0.93
2232	960000	4744132	0	0	0.0000	68	73	1.01	1.10	0.94
2232	961000	4744132	0	0	0.0000	85	77	1.26	1.15	1.11
2232	962000	4744132	0	0	0.0000	95	90	1.40	1.36	1.05
2232	963000	4744132	0	0	0.0000	109	107	1.61	1.61	1.02
2232	964000	4744132	0	1	0.0000	45	47	0.66	0.71	0.95
2232	965000	4744132	0	0	0.0148	72	70	1.06	1.05	1.03
2232	966000	4744132	0	0	0.0142	65	58	0.96	0.87	1.11
2232	967000	4744132	0	0	0.0397	74	68	1.10	1.02	1.10
2232	968000	4744132	0	0	0.0000	85	67	1.25	1.01	1.25
2232	969000	4744132	0	0	0.0000	78	69	1.15	1.04	1.13
2232	970000	4744132	0	0	0.0000	70	69	1.03	1.03	1.02
2232	971000	4744132	0	0	0.0000	77	73	1.14	1.09	1.06
2232	972000	4744132	0	0	0.0000	70	74	1.04	1.11	0.95
2232	973000	4744132	0	0	0.0050	72	80	1.06	1.21	0.89
2232	974000	4744132	0	0	0.0122	42	49	0.62	0.73	0.86
2232	975000	4744132	0	0	0.0021	73	70	1.08	1.05	1.05
2232	976000	4744132	0	0	0.0000	27	30	0.40	0.45	0.89
2232	977000	4744132	0	0	0.0000	22	20	0.33	0.30	1.10
2232	978000	4744132	0	0	0.0000	26	32	0.38	0.48	0.82
2232	979000	4744132	0	0	0.0000	48	44	0.71	0.66	1.10
2232	980000	4744132	0	0	0.0000	38	35	0.57	0.53	1.10
2232	981000	4744132	0	0	0.0000	47	41	0.70	0.62	1.15
2232	982000	4744132	0	0	0.0000	71	65	1.05	0.97	1.10
2232	983000	4744132	0	0	0.0000	32	37	0.47	0.55	0.87
2232	984000	4744132	0	0	0.0000	59	56	0.87	0.84	1.06
2232	985000	4744132	0	0	0.0020	49	43	0.73	0.65	1.13
2232	986000	4744132	0	0	0.0000	29	29	0.44	0.43	1.02
2232	987000	4744132	0	0	0.0000	29	27	0.42	0.41	1.06
2232	988000	4744132	0	0	0.0000	23	26	0.34	0.39	0.87
2232	989000	4744132	0	0	0.0108	40	36	0.59	0.55	1.08
2232	990000	4744132	0	0	0.0000	34	33	0.50	0.50	1.02
2232	991000	4744132	0	0	0.0000	77	72	1.14	1.08	1.07
2232	992000	4744132	0	0	0.0000	74	73	1.10	1.10	1.02
2232	993000	4744132	0	0	0.0081	69	68	1.02	1.03	1.01
2232	994000	4744132	0	0	0.0000	75	71	1.11	1.06	1.06
2232	995000	4744132	0	0	0.0000	75	69	1.10	1.04	1.08
2232	996000	4744132	0	0	0.0013	76	70	1.13	1.05	1.09
2232	997000	4744132	0	0	0.0000	77	78	1.14	1.18	0.98
2232	998000	4744132	0	0	0.0000	73	67	1.08	1.01	1.09
2232	999000	4744132	0	0	0.0000	63	69	0.94	1.04	0.92
2232	1000000	4744132	0	0	0.0067	81	68	1.19	1.03	1.18
2232	1001000	4744132	0	0	0.0000	76	66	1.12	0.99	1.15
2232	1002000	4744132	0	0	0.0000	74	73	1.10	1.10	1.02
2232	1003000	4744132	0	0	0.0042	70	72	1.03	1.08	0.97
2232	1004000	4744132	0	0	0.0074	74	71	1.10	1.06	1.05
2232	1005000	4744132	0	0	0.0000	83	78	1.23	1.17	1.07
2232	1006000	4744132	0	0	0.0000	58	57	0.86	0.86	1.02
2232	1007000	4744132	0	0	0.0000	73	74	1.08	1.11	0.98
2232	1008000	4744132	0	0	0.0000	74	71	1.09	1.07	1.04
2232	1009000	4744132	0	0	0.0000	72	72	1.07	1.08	1.00
2232	1010000	4744132	0	0	0.0000	76	68	1.12	1.03	1.11
2232	1011000	4744132	0	0	0.0015	48	39	0.71	0.58	1.25
2232	1012000	4744132	0	0	0.0000	48	38	0.71	0.56	1.28
2232	1013000	4744132	0	0	0.0000	70	70	1.04	1.06	1.00
2232	1014000	4744132	0	0	0.0000	33	31	0.48	0.46	1.06
2232	1015000	4744132	0	0	0.0000	64	56	0.95	0.84	1.14
2232	1016000	4744132	0	0	0.0000	55	57	0.81	0.86	0.96
2232	1017000	4744132	0	0	0.0000	64	65	0.94	0.97	0.98
2232	1018000	4744132	0	0	0.0000	77	76	1.14	1.14	1.02
2232	1019000	4744132	0	0	0.0000	75	82	1.11	1.24	0.91
2232	1020000	4744132	0	0	0.0000	76	62	1.13	0.93	1.23
2232	1021000	4744132	0	0	0.0036	87	76	1.29	1.15	1.14
2232	1022000	4744132	0	0	0.0000	77	68	1.14	1.02	1.14
2232	1023000	4744132	0	0	0.0000	75	78	1.11	1.17	0.96
2232	1024000	4744132	0	0	0.0000	82	71	1.21	1.07	1.15
2232	1025000	4744132	0	0	0.0000	67	68	0.99	1.03	0.97
2232	1026000	4744132	0	0	0.0000	81	71	1.19	1.07	1.13
2232	1027000	4744132	0	0	0.0000	90	88	1.33	1.33	1.02
2232	1028000	4744132	0	0	0.0000	79	82	1.16	1.23	0.97
2232	1029000	4744132	0	0	0.0000	84	76	1.25	1.14	1.11
2232	1030000	4744132	0	0	0.0000	81	71	1.20	1.07	1.14
2232	1031000	4744132	0	0	0.0000	72	67	1.06	1.01	1.07
2232	1032000	4744132	0	0	0.0000	18	16	0.27	0.24	1.15
2232	1033000	4744132	0	0	0.0000	44	50	0.65	0.76	0.87
2232	1034000	4744132	0	0	0.0000	31	30	0.46	0.45	1.05
2232	1035000	4744132	0	0	0.0000	53	52	0.79	0.78	1.02
2232	1036000	4744132	0	0	0.0197	56	52	0.82	0.78	1.07
2232	1037000	4744132	0	0	0.0000	73	64	1.08	0.97	1.13
2232	1038000	4744132	0	0	0.0000	62	58	0.92	0.87	1.07
2232	1039000	4744132	0	0	0.0000	68	66	1.00	0.99	1.03
2232	1040000	4744132	0	0	0.0000	45	44	0.66	0.67	1.01
2232	1041000	4744132	0	0	0.0000	50	49	0.74	0.74	1.02
2232	1042000	4744132	0	0	0.0048	27	34	0.41	0.51	0.81
2232	1043000	4744132	0	0	0.0000	65	67	0.96	1.01	0.97
2232	1044000	4744132	0	0	0.0000	26	32	0.39	0.49	0.81
2232	1045000	4744132	0	0	0.0000	39	41	0.58	0.62	0.94
2232	1046000	4744132	0	0	0.0001	71	70	1.05	1.06	1.01
2232	1047000	4744132	0	0	0.0000	70	80	1.04	1.20	0.87
2232	1048000	4744132	0	0	0.0057	83	85	1.23	1.28	0.97
2232	1049000	4744132	0	0	0.0000	69	74	1.02	1.11	0.94
2232	1050000	4744132	0	0	0.0000	67	74	0.99	1.11	0.91
2232	1051000	4744132	0	0	0.0000	79	91	1.17	1.36	0.87
2232	1052000	4744132	0	0	0.0000	84	83	1.24	1.24	1.01
2232	1053000	4744132	0	0	0.0000	70	69	1.04	1.03	1.02
2232	1054000	4744132	0	0	0.0000	80	75	1.19	1.12	1.07
2232	1055000	4744132	0	0	0.0000	78	77	1.16	1.16	1.02
2232	1056000	4744132	0	0	0.0000	79	77	1.17	1.15	1.03
2232	1057000	4744132	0	0	0.0042	79	80	1.17	1.21	0.99
2232	1058000	4744132	0	0	0.0000	73	82	1.08	1.23	0.88
2232	1059000	4744132	0	0	0.0044	81	83	1.20	1.25	0.97
2232	1060000	4744132	0	0	0.0000	79	75	1.17	1.13	1.05
2232	1061000	4744132	0	0	0.0025	91	85	1.35	1.27	1.08
2232	1062000	4744132	0	0	0.0000	18	14	0.27	0.21	1.29
2232	1063000	4744132	0	0	0.0000	58	53	0.85	0.80	1.09
2232	1064000	4744132	0	0	0.0000	80	66	1.19	0.99	1.22
2232	1065000	4744132	0	0	0.0000	72	76	1.06	1.15	0.94
2232	1066000	4744132	0	0	0.0000	64	71	0.94	1.06	0.90
2232	1067000	4744132	0	0	0.0000	75	72	1.11	1.08	1.04
2232	1068000	4744132	0	0	0.0000	77	75	1.14	1.13	1.02
2232	1069000	4744132	0	0	0.0000	76	91	1.13	1.37	0.84
2232	1070000	4744132	0	0	0.0000	75	80	1.12	1.20	0.95
2232	1071000	4744132	0	0	0.0000	87	84	1.29	1.26	1.04
2232	1072000	4744132	0	0	0.0000	83	84	1.23	1.27	0.98
2232	1073000	4744132	0	0	0.0000	42	42	0.63	0.64	1.00
2232	1074000	4744132	0	0	0.0009	82	73	1.21	1.10	1.11
2232	1075000	4744132	0	0	0.0000	91	88	1.34	1.33	1.03
2232	1076000	4744132	0	0	0.0000	88	75	1.30	1.12	1.18
2232	1077000	4744132	0	0	0.0000	85	82	1.26	1.24	1.04
2232	1078000	4744132	0	0	0.0115	98	90	1.46	1.36	1.09
2232	1079000	4744132	0	0	0.0000	83	86	1.23	1.30	0.96
2232	1080000	4744132	0	0	0.0000	90	87	1.33	1.30	1.03
2232	1081000	4744132	0	0	0.0126	79	73	1.17	1.09	1.09
2232	1082000	4744132	0	0	0.0000	83	65	1.22	0.98	1.26
2232	1083000	4744132	0	7	0.0369	39	35	0.57	0.53	1.09
2232	1084000	4744132	0	0	0.0066	69	63	1.01	0.95	1.08
2232	1085000	4744132	0	0	0.0000	39	39	0.58	0.58	1.01
2232	1086000	4744132	0	0	0.0084	79	64	1.17	0.96	1.24
2232	1087000	4744132	0	0	0.0000	74	69	1.09	1.03	1.07
2232	1088000	4744132	0	0	0.0000	55	54	0.82	0.81	1.03
2232	1089000	4744132	0	0	0.0000	85	84	1.25	1.26	1.01
2232	1090000	4744132	0	0	0.0000	78	77	1.15	1.16	1.01
2232	1091000	4744132	0	0	0.0000	68	71	1.01	1.07	0.95
2232	1092000	4744132	0	0	0.0040	70	75	1.04	1.12	0.94
2232	1093000	4744132	0	0	0.0000	89	85	1.31	1.28	1.04
2232	1094000	4744132	0	0	0.0086	88	90	1.30	1.36	0.97
2232	1095000	4744132	0	0	0.0000	50	56	0.74	0.84	0.89
2232	1096000	4744132	0	0	0.0000	68	70	1.01	1.06	0.97
2232	1097000	4744132	0	0	0.0000	74	66	1.09	0.99	1.12
2232	1098000	4744132	0	0	0.0000	71	80	1.04	1.21	0.88
2232	1099000	4744132	0	0	0.0000	81	82	1.19	1.23	0.99
2232	1100000	4744132	0	0	0.0000	74	69	1.09	1.03	1.07
2232	1101000	4744132	0	0	0.0000	43	41	0.64	0.61	1.06
2232	1102000	4744132	0	0	0.0000	45	52	0.67	0.77	0.88
2232	1103000	4744132	0	0	0.0000	57	45	0.84	0.68	1.26
2232	1104000	4744132	0	0	0.0000	40	41	0.60	0.62	0.98
2232	1105000	4744132	0	0	0.0000	68	71	1.01	1.07	0.96
2232	1106000	4744132	0	0	0.0115	63	65	0.94	0.97	0.98
2232	1107000	4744132	0	0	0.0000	65	71	0.97	1.07	0.92
2232	1108000	4744132	0	0	0.0000	66	63	0.98	0.94	1.05
2232	1109000	4744132	0	0	0.0000	71	70	1.05	1.05	1.02
2232	1110000	4744132	0	0	0.0000	71	79	1.05	1.19	0.89
2232	1111000	4744132	0	0	0.0000	77	68	1.13	1.02	1.13
2232	1112000	4744132	0	0	0.0000	77	74	1.14	1.12	1.03
2232	1113000	4744132	0	0	0.0000	77	72	1.14	1.08	1.07
2232	1114000	4744132	0	0	0.0271	60	69	0.89	1.04	0.87
2232	1115000	4744132	0	0	0.0000	75	73	1.12	1.10	1.03
2232	1116000	4744132	0	0	0.0000	65	67	0.96	1.01	0.97
2232	1117000	4744132	0	0	0.0000	60	70	0.88	1.06	0.85
2232	1118000	4744132	0	0	0.0000	65	73	0.96	1.10	0.88
2232	1119000	4744132	0	0	0.0012	66	56	0.97	0.84	1.17
2232	1120000	4744132	0	0	0.0000	58	48	0.86	0.73	1.20
2232	1121000	4744132	0	0	0.0000	35	39	0.52	0.58	0.90
2232	1122000	4744132	0	0	0.0154	80	74	1.18	1.11	1.08
2232	1123000	4744132	0	0	0.0000	71	66	1.05	0.99	1.08
2232	1124000	4744132	0	0	0.0000	68	68	1.01	1.03	1.00
2232	1125000	4744132	0	0	0.0000	78	76	1.16	1.14	1.03
2232	1126000	4744132	0	0	0.0000	77	71	1.13	1.06	1.08
2232	1127000	4744132	0	0	0.0000	74	63	1.09	0.95	1.17
2232	1128000	4744132	0	0	0.0000	75	72	1.11	1.09	1.04
2232	1129000	4744132	0	0	0.0000	73	69	1.08	1.03	1.07
2232	1130000	4744132	0	0	0.0000	67	66	0.99	0.99	1.01
2232	1131000	4744132	0	0	0.0000	70	76	1.04	1.15	0.92
2232	1132000	4744132	0	0	0.0000	69	67	1.02	1.00	1.03
2232	1133000	4744132	0	0	0.0000	78	68	1.16	1.03	1.15
2232	1134000	4744132	0	0	0.0000	76	64	1.13	0.97	1.19
2232	1135000	4744132	0	0	0.0000	71	74	1.05	1.11	0.96
2232	1136000	4744132	0	0	0.0000	64	67	0.95	1.01	0.95
2232	1137000	4744132	0	0	0.0000	61	56	0.91	0.85	1.09
2232	1138000	4744132	0	0	0.0000	64	68	0.94	1.02	0.94
2232	1139000	4744132	0	0	0.0000	69	71	1.02	1.07	0.97
2232	1140000	4744132	0	0	0.0000	69	68	1.02	1.02	1.02
2232	1141000	4744132	0	0	0.0000	26	25	0.38	0.37	1.05
2232	1142000	4744132	0	0	0.0008	42	46	0.63	0.69	0.93
2232	1143000	4744132	0	0	0.0000	49	51	0.72	0.76	0.96
2232	1144000	4744132	1	2	0.0181	48	43	0.72	0.64	1.14
2232	1145000	4744132	0	0	0.0000	54	50	0.79	0.75	1.07
2232	1146000	4744132	0	0	0.0000	64	61	0.94	0.92	1.04
2232	1147000	4744132	0	0	0.0000	59	72	0.87	1.08	0.82
2232	1148000	4744132	0	0	0.0000	61	69	0.90	1.04	0.88
2232	1149000	4744132	0	0	0.0000	47	53	0.70	0.79	0.89
2232	1150000	4744132	1	0	0.0349	1	1	0.02	0.01	1.42
2232	1151000	4744132	0	0	0.0000	0	0	0.00	0.00	1.00
2232	1152000	4744132	0	0	0.0000	0	0	0.00	0.00	1.00
2232	1153000	4744132	0	0	0.0000	0	0	0.00	0.00	1.00
2232	1154000	4744132	0	0	0.0000	0	0	0.00	0.00	1.00
2232	1155000	4744132	0	0	0.0000	0	0	0.00	0.00	0.67
2232	1156000	4744132	0	0	0.0000	0	0	0.00	0.00	1.00
2232	1157000	4744132	0	0	0.0000	0	0	0.00	0.00	1.00
2232	1158000	4744132	0	0	0.0000	0	0	0.00	0.00	0.56
2232	1159000	4744132	0	0	0.0000	1	0	0.01	0.00	1.00
2232	1160000	4744132	0	0	0.0000	0	0	0.00	0.00	1.00
2232	1161000	4744132	0	0	0.0000	3	4	0.04	0.05	0.80
2232	1162000	4744132	0	0	0.0000	53	53	0.78	0.80	1.00
2232	1163000	4744132	0	0	0.0026	54	62	0.80	0.93	0.87
2232	1164000	4744132	0	0	0.0000	50	48	0.74	0.72	1.04
2232	1165000	4744132	0	0	0.0000	70	64	1.04	0.97	1.09
2232	1166000	4744132	0	0	0.0000	76	69	1.13	1.04	1.09
2232	1167000	4744132	0	0	0.0000	82	73	1.22	1.09	1.14
2232	1168000	4744132	0	0	0.0000	46	42	0.67	0.63	1.08
2232	1169000	4744132	0	0	0.0000	73	72	1.08	1.09	1.01
2232	1170000	4744132	0	0	0.0000	57	54	0.85	0.81	1.06
2232	1171000	4744132	0	0	0.0000	67	72	0.99	1.09	0.92
2232	1172000	4744132	0	0	0.0000	82	83	1.22	1.25	0.99
2232	1173000	4744132	0	0	0.0000	68	64	1.00	0.96	1.06
2232	1174000	4744132	0	0	0.0000	68	59	1.01	0.89	1.16
2232	1175000	4744132	0	0	0.0000	70	76	1.04	1.15	0.92
2232	1176000	4744132	0	0	0.0000	73	71	1.08	1.07	1.03
2232	1177000	4744132	0	0	0.0139	71	63	1.06	0.94	1.14
2232	1178000	4744132	0	0	0.0306	63	62	0.93	0.94	1.00
2232	1179000	4744132	0	0	0.0160	76	69	1.12	1.04	1.09
2232	1180000	4744132	0	0	0.0142	71	64	1.05	0.96	1.12
2232	1181000	4744132	0	0	0.0000	36	37	0.54	0.55	0.99
2232	1182000	4744132	0	0	0.0000	20	18	0.30	0.27	1.11
2232	1183000	4744132	0	0	0.0018	37	44	0.55	0.66	0.85
2232	1184000	4744132	0	0	0.0041	55	61	0.82	0.92	0.91
2232	1185000	4744132	0	0	0.0000	41	39	0.60	0.59	1.04
2232	1186000	4744132	0	0	0.0065	69	69	1.01	1.04	0.99
2232	1187000	4744132	0	0	0.0003	63	65	0.94	0.98	0.97
2232	1188000	4744132	0	0	0.0139	65	63	0.97	0.94	1.04
2232	1189000	4744132	0	0	0.0000	47	48	0.69	0.72	0.98
2232	1190000	4744132	0	0	0.0023	40	51	0.59	0.76	0.78
2232	1191000	4744132	0	0	0.0000	78	77	1.15	1.16	1.01
2232	1192000	4744132	0	0	0.0378	96	91	1.42	1.37	1.05
2232	1193000	4744132	0	0	0.0000	60	50	0.90	0.76	1.20
2232	1194000	4744132	0	0	0.0000	62	60	0.91	0.90	1.03
2232	1195000	4744132	0	0	0.0132	83	74	1.23	1.11	1.13
2232	1196000	4744132	0	0	0.0000	48	49	0.71	0.74	0.98
2232	1197000	4744132	0	0	0.0066	68	69	1.01	1.03	1.00
2232	1198000	4744132	0	0	0.0212	76	76	1.12	1.14	1.00
2232	1199000	4744132	0	0	0.0000	79	73	1.17	1.10	1.07
2232	1200000	4744132	0	0	0.0064	72	58	1.06	0.87	1.24
2232	1201000	4744132	0	0	0.0027	71	60	1.05	0.91	1.17
2232	1202000	4744132	0	0	0.0000	24	29	0.35	0.44	0.82
2232	1203000	4744132	0	0	0.0000	42	40	0.62	0.60	1.04
2232	1204000	4744132	0	0	0.0037	81	81	1.19	1.21	1.00
2232	1205000	4744132	0	0	0.0000	60	64	0.89	0.96	0.95
2232	1206000	4744132	0	0	0.0000	66	64	0.98	0.97	1.02
2232	1207000	4744132	0	0	0.0000	68	59	1.00	0.88	1.15
2232	1208000	4744132	0	0	0.0000	63	66	0.93	0.99	0.95
2232	1209000	4744132	0	0	0.0000	70	64	1.04	0.96	1.11
2232	1210000	4744132	0	0	0.0000	68	72	1.01	1.08	0.95
2232	1211000	4744132	0	0	0.0000	62	61	0.91	0.92	1.01
2232	1212000	4744132	0	0	0.0000	51	58	0.75	0.87	0.88
2232	1213000	4744132	0	0	0.0000	75	70	1.12	1.05	1.08
2232	1214000	4744132	0	0	0.0000	66	67	0.98	1.00	1.00
2232	1215000	4744132	0	0	0.0000	46	39	0.68	0.58	1.19
2232	1216000	4744132	0	0	0.0000	70	72	1.03	1.09	0.96
2232	1217000	4744132	0	2	0.0000	60	70	0.89	1.05	0.85
2232	1218000	4744132	0	0	0.0000	64	65	0.94	0.98	0.97
2232	1219000	4744132	0	0	0.0000	66	61	0.98	0.92	1.08
2232	1220000	4744132	0	0	0.0183	75	66	1.10	1.00	1.13
2232	1221000	4744132	0	0	0.0000	68	64	1.00	0.96	1.06
2232	1222000	4744132	0	0	0.0000	63	72	0.94	1.08	0.88
2232	1223000	4744132	0	0	0.0000	61	64	0.90	0.97	0.95
2232	1224000	4744132	0	0	0.0000	61	67	0.90	1.00	0.91
2232	1225000	4744132	0	0	0.0000	71	71	1.05	1.07	1.01
2232	1226000	4744132	0	0	0.0000	43	45	0.63	0.68	0.94
2232	1227000	4744132	0	0	0.0000	33	27	0.48	0.41	1.19
2232	1228000	4744132	0	0	0.0000	64	57	0.94	0.86	1.12
2232	1229000	4744132	0	0	0.0000	58	63	0.86	0.94	0.93
2232	1230000	4744132	0	0	0.0084	63	64	0.93	0.97	0.98
2232	1231000	4744132	0	0	0.0000	84	76	1.24	1.14	1.11
2232	1232000	4744132	0	0	0.0000	68	68	1.01	1.03	1.00
2232	1233000	4744132	0	0	0.0000	68	61	1.01	0.92	1.11
2232	1234000	4744132	0	0	0.0000	68	70	1.00	1.05	0.97
2232	1235000	4744132	0	0	0.0000	18	13	0.26	0.19	1.38
2232	1236000	4744132	0	0	0.0000	11	11	0.17	0.16	1.03
2232	1237000	4744132	0	0	0.0000	2	2	0.03	0.02	1.43
2232	1238000	4744132	0	0	0.0000	3	3	0.04	0.04	1.01
2232	1239000	4744132	0	0	0.0000	0	0	0.00	0.00	1.00
2232	1240000	4744132	0	0	0.0000	3	2	0.04	0.03	1.38
2232	1241000	4744132	0	0	0.0000	6	4	0.09	0.06	1.48
2232	1242000	4744132	0	0	0.0087	16	16	0.24	0.24	0.98
2232	1243000	4744132	0	0	0.0000	3	3	0.04	0.05	0.85
2232	1244000	4744132	0	0	0.0000	0	0	0.00	0.00	1.00
2232	1245000	4744132	0	0	0.0000	14	19	0.21	0.29	0.73
2232	1246000	4744132	0	2	0.0000	17	14	0.25	0.21	1.25
2232	1247000	4744132	0	0	0.0000	49	34	0.72	0.50	1.45
2232	1248000	4744132	0	0	0.0000	72	71	1.06	1.07	1.01
2232	1249000	4744132	0	0	0.0000	82	76	1.21	1.14	1.08
2232	1250000	4744132	0	0	0.0000	69	70	1.02	1.06	0.99
2232	1251000	4744132	0	0	0.0082	66	72	0.98	1.08	0.92
2232	1252000	4744132	0	0	0.0061	68	63	1.01	0.95	1.07
2232	1253000	4744132	0	0	0.0085	83	73	1.22	1.09	1.13
2232	1254000	4744132	0	0	0.0000	53	65	0.79	0.97	0.83
2232	1255000	4744132	0	0	0.0000	42	43	0.62	0.65	0.97
2232	1256000	4744132	0	0	0.0000	65	74	0.96	1.11	0.88
2232	1257000	4744132	0	0	0.0000	71	59	1.05	0.89	1.19
2232	1258000	4744132	0	0	0.0000	73	75	1.08	1.13	0.98
2232	1259000	4744132	0	0	0.0000	79	73	1.17	1.10	1.08
2232	1260000	4744132	0	0	0.0394	73	64	1.07	0.96	1.13
2232	1261000	4744132	0	0	0.0310	71	62	1.06	0.94	1.15
2232	1262000	4744132	0	0	0.0000	73	68	1.07	1.02	1.07
2232	1263000	4744132	0	0	0.0048	65	70	0.96	1.05	0.92
2232	1264000	4744132	0	0	0.0349	67	61	1.00	0.91	1.11
2232	1265000	4744132	0	0	0.0200	71	72	1.05	1.08	0.99
2232	1266000	4744132	0	0	0.0265	53	51	0.78	0.76	1.04
2232	1267000	4744132	0	0	0.0160	74	68	1.10	1.02	1.09
2232	1268000	4744132	0	0	0.0455	83	81	1.23	1.21	1.04
2232	1269000	4744132	0	0	0.0071	69	69	1.02	1.04	1.00
2232	1270000	4744132	0	1	0.0118	70	78	1.03	1.18	0.89
2232	1271000	4744132	0	0	0.0000	74	70	1.09	1.05	1.05
2232	1272000	4744132	0	0	0.0217	70	73	1.03	1.09	0.96
2232	1273000	4744132	0	0	0.0000	78	75	1.16	1.13	1.04
2232	1274000	4744132	0	0	0.0096	75	68	1.11	1.02	1.10
2232	1275000	4744132	0	0	0.0242	72	73	1.07	1.10	0.99
2232	1276000	4744132	0	0	0.0000	59	67	0.88	1.01	0.88
2232	1277000	4744132	0	0	0.0000	70	70	1.04	1.06	1.00
2232	1278000	4744132	0	0	0.0000	74	68	1.10	1.02	1.10
2232	1279000	4744132	0	0	0.0008	61	69	0.90	1.04	0.88
2232	1280000	4744132	0	0	0.0028	48	48	0.71	0.73	1.00
2232	1281000	4744132	0	0	0.0000	48	44	0.71	0.67	1.08
2232	1282000	4744132	0	0	0.0000	50	46	0.74	0.69	1.09
2232	1283000	4744132	0	0	0.0000	49	44	0.72	0.66	1.11
2232	1284000	4744132	0	0	0.0000	48	45	0.71	0.68	1.06
2232	1285000	4744132	0	0	0.0000	67	66	0.99	1.00	1.01
2232	1286000	4744132	0	0	0.0000	66	69	0.98	1.04	0.96
2232	1287000	4744132	0	0	0.0000	70	67	1.04	1.01	1.04
2232	1288000	4744132	0	0	0.0000	69	65	1.02	0.98	1.06
2232	1289000	4744132	0	0	0.0000	66	71	0.97	1.07	0.92
2232	1290000	4744132	0	0	0.0000	70	66	1.04	0.99	1.07
2232	1291000	4744132	0	0	0.0000	66	67	0.98	1.01	0.99
2232	1292000	4744132	0	0	0.0000	79	73	1.17	1.09	1.09
2232	1293000	4744132	0	0	0.0000	89	81	1.31	1.22	1.10
2232	1294000	4744132	0	0	0.0000	88	76	1.30	1.14	1.16
2232	1295000	4744132	0	0	0.0000	74	66	1.10	0.99	1.12
2232	1296000	4744132	0	0	0.0000	79	82	1.17	1.23	0.97
2232	1297000	4744132	0	0	0.0000	72	77	1.06	1.15	0.94
2232	1298000	4744132	0	0	0.0000	84	77	1.24	1.15	1.09
2232	1299000	4744132	0	0	0.0000	76	75	1.13	1.12	1.02
2232	1300000	4744132	0	0	0.0000	70	66	1.04	1.00	1.06
2232	1301000	4744132	0	0	0.0000	72	69	1.07	1.04	1.05
2232	1302000	4744132	0	0	0.0000	82	68	1.22	1.03	1.20
2232	1303000	4744132	0	0	0.0000	68	63	1.01	0.94	1.09
2232	1304000	4744132	0	0	0.0000	80	76	1.18	1.14	1.06
2232	1305000	4744132	0	0	0.0000	73	74	1.08	1.11	0.99
2232	1306000	4744132	0	0	0.0000	81	69	1.20	1.04	1.17
2232	1307000	4744132	0	0	0.0000	78	66	1.16	1.00	1.18
2232	1308000	4744132	0	0	0.0000	70	61	1.04	0.91	1.16
2232	1309000	4744132	0	0	0.0000	74	69	1.09	1.04	1.06
2232	1310000	4744132	0	0	0.0000	74	76	1.10	1.15	0.97
2232	1311000	4744132	0	0	0.0000	80	81	1.18	1.22	0.99
2232	1312000	4744132	0	0	0.0000	83	70	1.22	1.05	1.18
2232	1313000	4744132	0	0	0.0000	72	74	1.06	1.11	0.97
2232	1314000	4744132	0	0	0.0000	64	75	0.95	1.13	0.86
2232	1315000	4744132	0	0	0.0000	34	34	0.50	0.51	1.00
2232	1316000	4744132	0	0	0.0000	22	18	0.32	0.27	1.23
2232	1317000	4744132	0	0	0.0000	19	20	0.28	0.30	0.95
2232	1318000	4744132	0	0	0.0000	14	8	0.21	0.12	1.77
2232	1319000	4744132	0	0	0.0000	31	28	0.45	0.42	1.10
2232	1320000	4744132	0	0	0.0000	63	75	0.93	1.13	0.83
2232	1321000	4744132	0	0	0.0000	69	70	1.02	1.05	0.98
2232	1322000	4744132	0	0	0.0000	76	65	1.12	0.98	1.16
2232	1323000	4744132	0	0	0.0000	45	37	0.67	0.56	1.21
2232	1324000	4744132	0	0	0.0000	82	84	1.21	1.26	0.98
2232	1325000	4744132	0	0	0.0000	76	76	1.13	1.15	1.00
2232	1326000	4744132	0	0	0.0000	74	72	1.10	1.08	1.03
2232	1327000	4744132	0	0	0.0000	75	69	1.11	1.04	1.08
2232	1328000	4744132	0	0	0.0000	69	71	1.02	1.07	0.97
2232	1329000	4744132	0	0	0.0000	48	52	0.71	0.78	0.92
2232	1330000	4744132	0	0	0.0000	71	83	1.05	1.24	0.85
2232	1331000	4744132	0	0	0.0106	60	61	0.89	0.92	0.98
2232	1332000	4744132	0	0	0.0000	75	75	1.11	1.13	1.00
2232	1333000	4744132	0	0	0.0000	66	68	0.98	1.02	0.98
2232	1334000	4744132	0	0	0.0000	60	61	0.89	0.92	0.98
2232	1335000	4744132	0	0	0.0000	68	75	1.01	1.13	0.91
2232	1336000	4744132	0	0	0.0008	69	81	1.03	1.22	0.86
2232	1337000	4744132	0	0	0.0000	69	69	1.02	1.04	0.99
2232	1338000	4744132	0	0	0.0000	66	70	0.97	1.05	0.94
2232	1339000	4744132	0	0	0.0158	63	77	0.93	1.16	0.82
2232	1340000	4744132	0	0	0.0000	76	78	1.13	1.18	0.97
2232	1341000	4744132	0	0	0.0000	81	71	1.20	1.07	1.13
2232	1342000	4744132	0	0	0.0000	26	26	0.39	0.39	1.02
2232	1343000	4744132	0	0	0.0000	64	62	0.95	0.93	1.04
2232	1344000	4744132	0	0	0.0027	74	78	1.10	1.18	0.95
2232	1345000	4744132	0	0	0.0044	81	76	1.20	1.14	1.07
2232	1346000	4744132	0	0	0.0057	69	75	1.03	1.13	0.92
2232	1347000	4744132	0	0	0.0000	67	65	1.00	0.97	1.04
2232	1348000	4744132	0	0	0.0000	11	9	0.16	0.13	1.22
2232	1349000	4744132	0	0	0.0000	35	40	0.52	0.60	0.89
2232	1350000	4744132	0	0	0.0000	72	78	1.07	1.17	0.93
2232	1351000	4744132	0	0	0.0000	42	33	0.63	0.50	1.27
2232	1352000	4744132	0	0	0.0000	70	68	1.04	1.03	1.03
2232	1353000	4744132	0	0	0.0281	78	61	1.15	0.92	1.26
2232	1354000	4744132	0	0	0.0000	77	68	1.15	1.02	1.14
2232	1355000	4744132	0	0	0.0186	74	73	1.09	1.10	1.01
2232	1356000	4744132	0	0	0.0106	75	67	1.12	1.01	1.12
2232	1357000	4744132	0	0	0.0031	71	70	1.05	1.05	1.01
2232	1358000	4744132	0	0	0.0000	79	66	1.16	0.99	1.19
2232	1359000	4744132	0	0	0.0000	78	70	1.16	1.06	1.11
2232	1360000	4744132	0	0	0.0416	73	69	1.08	1.04	1.06
2232	1361000	4744132	0	0	0.0111	67	58	0.99	0.87	1.16
2232	1362000	4744132	0	0	0.0000	67	65	0.99	0.98	1.02
2232	1363000	4744132	0	0	0.0085	73	68	1.08	1.03	1.07
2232	1364000	4744132	0	0	0.0062	61	71	0.90	1.06	0.86
2232	1365000	4744132	0	0	0.0000	69	65	1.01	0.98	1.06
2232	1366000	4744132	0	0	0.0124	80	71	1.18	1.07	1.13
2232	1367000	4744132	0	0	0.0000	74	80	1.09	1.21	0.92
2232	1368000	4744132	0	0	0.0000	74	75	1.10	1.12	0.99
2232	1369000	4744132	0	0	0.0427	74	71	1.09	1.07	1.04
2232	1370000	4744132	0	0	0.0000	73	76	1.07	1.14	0.96
2232	1371000	4744132	0	0	0.0058	83	79	1.23	1.19	1.04
2232	1372000	4744132	0	0	0.0000	69	74	1.02	1.11	0.93
2232	1373000	4744132	0	0	0.0000	73	64	1.08	0.96	1.14
2232	1374000	4744132	0	0	0.0000	86	81	1.27	1.22	1.06
2232	1375000	4744132	0	0	0.0000	75	70	1.11	1.05	1.08
2232	1376000	4744132	0	0	0.0000	76	75	1.13	1.13	1.01
2232	1377000	4744132	0	0	0.0000	73	70	1.08	1.05	1.04
2232	1378000	4744132	0	0	0.0000	68	66	1.01	1.00	1.03
2232	1379000	4744132	0	0	0.0000	74	74	1.10	1.11	1.01
2232	1380000	4744132	0	0	0.0000	72	69	1.06	1.04	1.03
2232	1381000	4744132	0	0	0.0000	63	69	0.93	1.04	0.91
2232	1382000	4744132	0	0	0.0000	55	62	0.82	0.93	0.90
2232	1383000	4744132	0	0	0.0000	65	74	0.96	1.11	0.87
2232	1384000	4744132	0	0	0.0000	64	65	0.95	0.97	0.99
2232	1385000	4744132	0	0	0.0000	75	83	1.11	1.24	0.91
2232	1386000	4744132	0	0	0.0000	71	70	1.05	1.05	1.01
2232	1387000	4744132	0	0	0.0000	73	70	1.08	1.06	1.03
2232	1388000	4744132	0	0	0.0000	86	80	1.28	1.21	1.07
2232	1389000	4744132	0	0	0.0000	73	84	1.09	1.26	0.87
2232	1390000	4744132	0	0	0.0000	87	88	1.29	1.32	0.99
2232	1391000	4744132	0	0	0.0000	81	80	1.20	1.20	1.01
2232	1392000	4744132	0	0	0.0000	68	66	1.00	0.99	1.02
2232	1393000	4744132	0	0	0.0000	78	84	1.16	1.27	0.93
2232	1394000	4744132	0	0	0.0000	78	78	1.15	1.17	1.00
2232	1395000	4744132	0	0	0.0000	80	87	1.19	1.32	0.92
2232	1396000	4744132	0	0	0.0000	43	54	0.64	0.82	0.80
2232	1397000	4744132	0	0	0.0000	74	75	1.09	1.13	0.98
2232	1398000	4744132	0	0	0.0000	83	84	1.23	1.26	0.99
2232	1399000	4744132	0	0	0.0000	82	79	1.21	1.19	1.03
2232	1400000	4744132	0	0	0.0000	72	82	1.07	1.23	0.88
2232	1401000	4744132	0	0	0.0021	69	56	1.03	0.84	1.23
2232	1402000	4744132	0	0	0.0000	65	75	0.96	1.13	0.87
2232	1403000	4744132	0	0	0.0000	77	81	1.15	1.22	0.96
2232	1404000	4744132	0	0	0.0000	60	65	0.88	0.97	0.92
2232	1405000	4744132	0	0	0.0000	30	35	0.44	0.52	0.86
2232	1406000	4744132	0	0	0.0000	61	59	0.90	0.88	1.04
2232	1407000	4744132	0	0	0.0000	52	45	0.77	0.67	1.16
2232	1408000	4744132	0	0	0.0000	63	66	0.94	0.99	0.96
2232	1409000	4744132	0	0	0.0000	77	70	1.14	1.05	1.11
2232	1410000	4744132	0	0	0.0000	53	52	0.78	0.78	1.01
2232	1411000	4744132	5	0	0.0000	16	13	0.23	0.19	1.24
2232	1412000	4744132	0	0	0.0000	46	47	0.68	0.70	0.98
2232	1413000	4744132	0	0	0.0000	16	19	0.23	0.29	0.81
2232	1414000	4744132	0	0	0.0000	25	30	0.37	0.45	0.84
2232	1415000	4744132	0	0	0.0000	59	67	0.88	1.00	0.89
2232	1416000	4744132	0	0	0.0000	66	55	0.98	0.83	1.20
2232	1417000	4744132	0	0	0.0000	39	34	0.58	0.51	1.14
2232	1418000	4744132	0	0	0.0000	70	69	1.04	1.04	1.01
2232	1419000	4744132	0	0	0.0000	73	76	1.09	1.14	0.97
2232	1420000	4744132	0	0	0.0001	71	79	1.06	1.19	0.90
2232	1421000	4744132	0	0	0.0000	87	91	1.29	1.37	0.96
2232	1422000	4744132	0	0	0.0030	83	88	1.22	1.32	0.94
2232	1423000	4744132	0	0	0.0000	78	77	1.15	1.16	1.00
2232	1424000	4744132	0	0	0.0000	79	76	1.18	1.15	1.04
2232	1425000	4744132	0	0	0.0000	64	64	0.95	0.96	1.01
2232	1426000	4744132	0	0	0.0000	87	77	1.29	1.16	1.13
2232	1427000	4744132	0	0	0.0000	64	64	0.94	0.96	0.99
2232	1428000	4744132	0	0	0.0000	73	62	1.09	0.94	1.18
2232	1429000	4744132	0	0	0.0000	71	63	1.06	0.95	1.13
2232	1430000	4744132	0	0	0.0000	75	71	1.11	1.07	1.06
2232	1431000	4744132	0	0	0.0000	75	78	1.11	1.17	0.96
2232	1432000	4744132	0	0	0.0000	30	27	0.44	0.41	1.09
2232	1433000	4744132	0	0	0.0000	71	65	1.05	0.98	1.09
2232	1434000	4744132	0	0	0.0000	70	70	1.03	1.05	1.00
2232	1435000	4744132	0	0	0.0000	74	62	1.09	0.93	1.19
2232	1436000	4744132	0	0	0.0000	86	71	1.27	1.07	1.21
2232	1437000	4744132	0	0	0.0000	73	66	1.08	1.00	1.10
2232	1438000	4744132	0	0	0.0000	69	65	1.02	0.98	1.06
2232	1439000	4744132	0	0	0.0069	89	80	1.31	1.21	1.10
2232	1440000	4744132	0	0	0.0000	77	82	1.15	1.23	0.94
2232	1441000	4744132	0	0	0.0000	58	58	0.86	0.87	1.00
2232	1442000	4744132	0	0	0.0000	55	56	0.81	0.85	0.97
2232	1443000	4744132	0	0	0.0021	82	79	1.21	1.18	1.04
2232	1444000	4744132	0	0	0.0000	76	79	1.13	1.19	0.96
2232	1445000	4744132	0	0	0.0000	73	68	1.08	1.02	1.08
2232	1446000	4744132	0	0	0.0000	72	59	1.07	0.89	1.21
2232	1447000	4744132	0	0	0.0000	73	64	1.08	0.96	1.14
2232	1448000	4744132	0	0	0.0000	74	75	1.09	1.13	0.99
2232	1449000	4744132	0	0	0.0000	92	85	1.36	1.28	1.08
2232	1450000	4744132	0	0	0.0012	86	75	1.27	1.12	1.15
2232	1451000	4744132	0	0	0.0000	39	36	0.57	0.54	1.08
2232	1452000	4744132	0	0	0.0000	73	78	1.08	1.18	0.94
2232	1453000	4744132	0	0	0.0000	79	76	1.18	1.14	1.05
2232	1454000	4744132	0	0	0.0000	89	88	1.32	1.32	1.02
2232	1455000	4744132	0	0	0.0000	81	82	1.20	1.23	0.99
2232	1456000	4744132	0	0	0.0000	85	87	1.25	1.30	0.98
2232	1457000	4744132	0	0	0.0000	42	43	0.61	0.65	0.96
2232	1458000	4744132	0	0	0.0000	78	71	1.16	1.07	1.10
2232	1459000	4744132	0	0	0.0000	71	76	1.05	1.14	0.93
2232	1460000	4744132	0	0	0.0000	80	78	1.18	1.17	1.02
2232	1461000	4744132	0	0	0.0353	70	78	1.03	1.17	0.89
2232	1462000	4744132	0	0	0.0000	77	70	1.14	1.05	1.10
2232	1463000	4744132	0	0	0.0050	92	85	1.36	1.28	1.07
2232	1464000	4744132	0	0	0.0420	82	76	1.22	1.14	1.09
2232	1465000	4744132	0	0	0.0188	78	76	1.15	1.14	1.03
2232	1466000	4744132	0	0	0.0000	84	78	1.24	1.17	1.08
2232	1467000	4744132	0	0	0.0248	73	72	1.08	1.08	1.01
2232	1468000	4744132	0	0	0.0109	77	75	1.13	1.12	1.03
2232	1469000	4744132	0	0	0.0009	85	80	1.26	1.20	1.07
2232	1470000	4744132	0	0	0.0000	83	81	1.22	1.21	1.03
2232	1471000	4744132	0	0	0.0125	81	80	1.19	1.20	1.01
2232	1472000	4744132	0	0	0.0000	83	70	1.22	1.05	1.18
2232	1473000	4744132	0	0	0.0000	77	72	1.14	1.08	1.06
2232	1474000	4744132	0	0	0.0019	80	76	1.19	1.14	1.06
2232	1475000	4744132	0	0	0.0086	81	81	1.20	1.22	1.00
2232	1476000	4744132	0	0	0.0015	84	85	1.25	1.27	0.99
2232	1477000	4744132	0	0	0.0385	77	81	1.15	1.22	0.95
2232	1478000	4744132	0	0	0.0030	80	85	1.19	1.27	0.95
2232	1479000	4744132	0	0	0.0062	77	78	1.14	1.18	0.98
2232	1480000	4744132	0	0	0.0000	78	76	1.16	1.15	1.03
2232	1481000	4744132	0	0	0.0000	66	66	0.97	1.00	0.99
2232	1482000	4744132	0	0	0.0000	46	51	0.68	0.77	0.90
2232	1483000	4744132	0	0	0.0000	68	65	1.01	0.97	1.06
2232	1484000	4744132	0	0	0.0001	67	67	1.00	1.01	1.00
2232	1485000	4744132	0	0	0.0000	68	68	1.01	1.02	1.01
2232	1486000	4744132	0	0	0.0000	72	64	1.07	0.96	1.14
2232	1487000	4744132	0	0	0.0000	70	66	1.03	0.99	1.06
2232	1488000	4744132	0	0	0.0000	73	70	1.08	1.06	1.04
2232	1489000	4744132	0	0	0.0000	72	78	1.07	1.18	0.92
2232	1490000	4744132	0	0	0.0000	80	88	1.18	1.32	0.91
2232	1491000	4744132	0	0	0.0066	75	71	1.11	1.06	1.07
2232	1492000	4744132	0	0	0.0052	79	67	1.16	1.01	1.17
2232	1493000	4744132	1	0	0.0000	41	43	0.60	0.64	0.95
2232	1494000	4744132	0	0	0.0000	46	47	0.67	0.70	0.97
2232	1495000	4744132	0	0	0.0000	76	71	1.12	1.06	1.08
2232	1496000	4744132	0	0	0.0232	79	75	1.17	1.13	1.05
2232	1497000	4744132	0	0	0.0000	82	71	1.21	1.07	1.16
2232	1498000	4744132	0	0	0.0000	73	72	1.07	1.09	1.00
2232	1499000	4744132	0	0	0.0144	84	72	1.24	1.08	1.17
2232	1500000	4744132	0	0	0.0050	81	77	1.20	1.15	1.06
2232	1501000	4744132	0	0	0.0107	79	81	1.17	1.22	0.98
2232	1502000	4744132	0	0	0.0000	64	59	0.95	0.89	1.08
2232	1503000	4744132	0	0	0.0000	81	72	1.21	1.08	1.13
2232	1504000	4744132	0	0	0.0213	69	70	1.03	1.05	0.99
2232	1505000	4744132	0	0	0.0020	73	74	1.08	1.11	0.98
2232	1506000	4744132	0	0	0.0000	78	89	1.16	1.33	0.88
2232	1507000	4744132	0	0	0.0046	46	41	0.68	0.61	1.12
2232	1508000	4744132	0	0	0.0000	90	82	1.33	1.24	1.09
2232	1509000	4744132	0	0	0.0090	63	70	0.94	1.05	0.91
2232	1510000	4744132	0	0	0.0014	78	70	1.15	1.05	1.11
2232	1511000	4744132	0	0	0.0040	56	57	0.83	0.86	0.98
2232	1512000	4744132	0	0	0.0000	58	56	0.86	0.85	1.04
2232	1513000	4744132	0	0	0.0000	53	51	0.78	0.77	1.02
2232	1514000	4744132	0	0	0.0000	70	68	1.03	1.02	1.03
2232	1515000	4744132	0	0	0.0000	80	78	1.18	1.17	1.02
2232	1516000	4744132	0	0	0.0584	66	66	0.97	1.00	0.99
2232	1517000	4744132	0	0	0.0209	78	77	1.15	1.15	1.01
2232	1518000	4744132	0	0	0.0156	91	84	1.35	1.27	1.08
2232	1519000	4744132	0	0	0.0116	81	74	1.20	1.12	1.09
2232	1520000	4744132	0	0	0.0054	70	69	1.04	1.04	1.01
2232	1521000	4744132	0	0	0.0000	27	33	0.40	0.50	0.80
2232	1522000	4744132	0	0	0.0000	3	4	0.04	0.06	0.69
2232	1523000	4744132	0	0	0.0000	12	17	0.18	0.26	0.68
2232	1524000	4744132	0	0	0.0000	13	21	0.19	0.31	0.60
2232	1525000	4744132	0	0	0.0000	7	6	0.10	0.09	1.13
2232	1526000	4744132	0	0	0.0000	14	17	0.21	0.25	0.84
2232	1527000	4744132	0	0	0.0000	27	33	0.40	0.50	0.81
2232	1528000	4744132	0	0	0.0000	23	30	0.34	0.45	0.78
2232	1529000	4744132	0	0	0.0000	7	5	0.10	0.08	1.30
2232	1530000	4744132	0	0	0.0000	12	18	0.18	0.27	0.67
2232	1531000	4744132	0	0	0.0000	39	37	0.57	0.55	1.05
2232	1532000	4744132	0	0	0.0000	18	15	0.27	0.23	1.18
2232	1533000	4744132	0	0	0.0000	15	19	0.22	0.29	0.79
2232	1534000	4744132	0	0	0.0000	17	20	0.25	0.30	0.85
2232	1535000	4744132	0	0	0.0000	13	20	0.20	0.30	0.68
2232	1536000	4744132	0	0	0.0000	34	35	0.50	0.53	0.96
2232	1537000	4744132	0	0	0.0000	49	48	0.72	0.72	1.02
2232	1538000	4744132	1	0	0.0184	52	51	0.77	0.77	1.02
2232	1539000	4744132	0	0	0.0000	45	51	0.67	0.76	0.90
2232	1540000	4744132	0	0	0.0000	65	55	0.96	0.82	1.18
2232	1541000	4744132	0	0	0.0000	83	80	1.23	1.21	1.04
2232	1542000	4744132	0	0	0.0000	85	73	1.25	1.10	1.16
2232	1543000	4744132	0	0	0.0000	68	77	1.01	1.15	0.89
2232	1544000	4744132	0	0	0.0000	65	75	0.96	1.13	0.86
2232	1545000	4744132	0	0	0.0000	87	79	1.29	1.18	1.10
2232	1546000	4744132	0	0	0.0000	71	68	1.05	1.02	1.04
2232	1547000	4744132	0	0	0.0000	54	53	0.80	0.80	1.01
2232	1548000	4744132	0	0	0.0000	46	41	0.69	0.62	1.13
2232	1549000	4744132	0	0	0.0000	47	52	0.69	0.78	0.91
2232	1550000	4744132	0	0	0.0000	49	43	0.72	0.64	1.14
2232	1551000	4744132	0	0	0.0000	70	73	1.03	1.10	0.95
2232	1552000	4744132	0	0	0.0000	83	83	1.23	1.25	1.00
2232	1553000	4744132	0	0	0.0000	82	85	1.21	1.28	0.96
2232	1554000	4744132	0	0	0.0000	46	55	0.68	0.83	0.83
2232	1555000	4744132	0	0	0.0016	77	75	1.14	1.13	1.03
2232	1556000	4744132	0	0	0.0246	91	88	1.35	1.33	1.03
2232	1557000	4744132	0	0	0.0000	55	61	0.81	0.92	0.90
2232	1558000	4744132	0	0	0.0000	80	67	1.19	1.00	1.20
2232	1559000	4744132	0	0	0.0000	75	72	1.11	1.08	1.04
2232	1560000	4744132	0	0	0.0000	71	83	1.05	1.25	0.85
2232	1561000	4744132	0	0	0.0000	71	73	1.06	1.10	0.98
2232	1562000	4744132	0	0	0.0000	83	81	1.22	1.22	1.02
2232	1563000	4744132	0	0	0.0000	81	74	1.19	1.12	1.08
2232	1564000	4744132	0	0	0.0000	32	38	0.47	0.58	0.83
2232	1565000	4744132	0	0	0.0000	42	49	0.63	0.74	0.86
2232	1566000	4744132	0	0	0.0000	62	55	0.92	0.82	1.13
2232	1567000	4744132	0	0	0.0036	75	73	1.12	1.09	1.04
2232	1568000	4744132	0	0	0.0000	72	68	1.07	1.02	1.07
2232	1569000	4744132	0	0	0.0000	81	74	1.21	1.11	1.11
2232	1570000	4744132	0	0	0.0000	78	71	1.15	1.06	1.10
2232	1571000	4744132	0	0	0.0000	86	80	1.28	1.21	1.08
2232	1572000	4744132	0	0	0.0000	86	75	1.27	1.13	1.14
2232	1573000	4744132	0	0	0.0036	88	83	1.30	1.24	1.06
2232	1574000	4744132	0	0	0.0000	79	80	1.17	1.21	0.99
2232	1575000	4744132	0	0	0.0000	73	68	1.09	1.02	1.08
2232	1576000	4744132	0	0	0.0000	77	72	1.14	1.08	1.07
2232	1577000	4744132	0	0	0.0000	75	75	1.11	1.12	1.01
2232	1578000	4744132	0	0	0.0046	84	73	1.25	1.10	1.15
2232	1579000	4744132	0	0	0.0060	80	70	1.18	1.05	1.14
2232	1580000	4744132	0	0	0.0000	80	74	1.19	1.12	1.08
2232	1581000	4744132	0	0	0.0000	76	80	1.12	1.20	0.95
2232	1582000	4744132	0	0	0.0015	80	81	1.19	1.21	1.00
2232	1583000	4744132	0	0	0.0000	51	51	0.76	0.77	1.00
2232	1584000	4744132	0	0	0.0000	76	76	1.13	1.15	1.00
2232	1585000	4744132	0	0	0.0000	27	31	0.40	0.46	0.87
2232	1586000	4744132	0	0	0.0000	70	74	1.04	1.11	0.95
2232	1587000	4744132	0	0	0.0000	62	64	0.92	0.97	0.97
2232	1588000	4744132	0	0	0.0000	71	75	1.05	1.13	0.95
2232	1589000	4744132	0	0	0.0000	76	73	1.12	1.09	1.04
2232	1590000	4744132	0	0	0.0000	91	91	1.35	1.37	1.00
2232	1591000	4744132	0	0	0.0000	87	87	1.28	1.31	1.00
2232	1592000	4744132	0	0	0.0069	68	74	1.01	1.12	0.91
2232	1593000	4744132	0	0	0.0000	40	43	0.59	0.64	0.94
2232	1594000	4744132	0	0	0.0000	72	69	1.06	1.04	1.04
2232	1595000	4744132	0	0	0.0000	76	77	1.12	1.16	0.98
2232	1596000	4744132	0	0	0.0053	79	79	1.17	1.19	1.00
2232	1597000	4744132	0	0	0.0000	87	82	1.28	1.23	1.06
2232	1598000	4744132	0	0	0.0000	86	87	1.27	1.30	0.99
2232	1599000	4744132	0	0	0.0000	92	84	1.36	1.27	1.09
2232	1600000	4744132	0	0	0.0134	80	75	1.18	1.13	1.06
2232	1601000	4744132	0	0	0.0164	77	80	1.14	1.21	0.96
2232	1602000	4744132	0	0	0.0000	79	84	1.16	1.27	0.93
2232	1603000	4744132	0	0	0.0159	89	77	1.32	1.16	1.16
2232	1604000	4744132	0	0	0.0000	71	85	1.05	1.27	0.84
2232	1605000	4744132	0	0	0.0000	71	72	1.05	1.08	0.99
2232	1606000	4744132	0	0	0.0035	66	69	0.98	1.04	0.96
2232	1607000	4744132	0	0	0.0136	73	73	1.08	1.10	1.00
2232	1608000	4744132	0	0	0.0000	83	83	1.23	1.24	1.01
2232	1609000	4744132	0	0	0.0000	72	73	1.07	1.10	0.99
2232	1610000	4744132	0	0	0.0000	40	36	0.60	0.55	1.11
2232	1611000	4744132	0	0	0.0000	87	86	1.29	1.29	1.01
2232	1612000	4744132	0	0	0.0000	62	70	0.91	1.05	0.88
2232	1613000	4744132	0	0	0.0026	34	36	0.51	0.54	0.96
2232	1614000	4744132	0	0	0.0000	65	58	0.96	0.87	1.12
2232	1615000	4744132	0	0	0.0000	73	57	1.08	0.85	1.28
2232	1616000	4744132	0	0	0.0000	80	84	1.19	1.26	0.96
2232	1617000	4744132	0	0	0.0000	54	52	0.80	0.78	1.04
2232	1618000	4744132	0	0	0.0000	22	19	0.33	0.29	1.16
2232	1619000	4744132	0	0	0.0000	73	76	1.09	1.14	0.97
2232	1620000	4744132	0	0	0.0000	79	73	1.17	1.10	1.08
2232	1621000	4744132	0	0	0.0000	83	82	1.23	1.24	1.01
2232	1622000	4744132	0	0	0.0000	57	51	0.84	0.77	1.12
2232	1623000	4744132	0	0	0.0000	63	60	0.94	0.90	1.06
2232	1624000	4744132	0	0	0.0000	64	69	0.95	1.04	0.93
2232	1625000	4744132	0	0	0.0251	78	70	1.16	1.05	1.12
2232	1626000	4744132	0	0	0.0023	76	79	1.13	1.19	0.96
2232	1627000	4744132	0	0	0.0000	51	49	0.76	0.73	1.06
2232	1628000	4744132	0	0	0.0000	75	78	1.12	1.18	0.96
2232	1629000	4744132	0	0	0.0000	88	78	1.30	1.18	1.12
2232	1630000	4744132	0	0	0.0000	74	67	1.10	1.01	1.10
2232	1631000	4744132	0	0	0.0000	68	80	1.01	1.20	0.85
2232	1632000	4744132	0	0	0.0000	43	46	0.64	0.69	0.93
2232	1633000	4744132	0	0	0.0002	84	78	1.24	1.17	1.07
2232	1634000	4744132	0	0	0.0005	72	63	1.06	0.95	1.13
2232	1635000	4744132	0	0	0.0000	69	71	1.02	1.07	0.97
2232	1636000	4744132	0	0	0.0000	77	77	1.13	1.16	0.99
2232	1637000	4744132	0	0	0.0087	79	81	1.18	1.22	0.97
2232	1638000	4744132	0	0	0.0156	85	82	1.26	1.24	1.04
2232	1639000	4744132	0	0	0.0000	82	83	1.22	1.25	0.99
2232	1640000	4744132	0	0	0.0014	75	67	1.11	1.00	1.13
2232	1641000	4744132	0	0	0.0050	41	41	0.61	0.62	1.00
2232	1642000	4744132	0	0	0.0000	81	70	1.19	1.06	1.15
2232	1643000	4744132	0	0	0.0118	73	80	1.08	1.20	0.91
2232	1644000	4744132	0	0	0.0000	75	83	1.10	1.25	0.89
2232	1645000	4744132	0	0	0.0000	76	82	1.12	1.24	0.92
2232	1646000	4744132	0	0	0.0000	81	75	1.20	1.12	1.09
2232	1647000	4744132	0	0	0.0000	84	80	1.24	1.20	1.05
2232	1648000	4744132	0	0	0.0000	78	74	1.16	1.11	1.06
2232	1649000	4744132	0	0	0.0234	77	80	1.15	1.21	0.96
2232	1650000	4744132	0	0	0.0111	81	73	1.21	1.10	1.11
2232	1651000	4744132	0	0	0.0000	75	79	1.11	1.19	0.95
2232	1652000	4744132	0	0	0.0054	79	77	1.17	1.16	1.03
2232	1653000	4744132	0	0	0.0000	83	82	1.23	1.23	1.01
2232	1654000	4744132	0	0	0.0069	79	76	1.17	1.14	1.04
2232	1655000	4744132	0	0	0.0056	69	81	1.02	1.21	0.86
2232	1656000	4744132	0	0	0.0000	92	83	1.36	1.24	1.11
2232	1657000	4744132	0	0	0.0000	83	81	1.23	1.22	1.03
2232	1658000	4744132	0	0	0.0000	72	68	1.06	1.02	1.06
2232	1659000	4744132	0	0	0.0019	82	73	1.21	1.09	1.13
2232	1660000	4744132	0	0	0.0000	82	81	1.21	1.22	1.01
2232	1661000	4744132	0	0	0.0038	85	72	1.26	1.08	1.19
2232	1662000	4744132	0	0	0.0164	76	77	1.13	1.16	0.99
2232	1663000	4744132	0	0	0.0055	83	81	1.23	1.22	1.03
2232	1664000	4744132	0	0	0.0000	70	74	1.03	1.12	0.94
2232	1665000	4744132	0	0	0.0000	66	69	0.98	1.04	0.96
2232	1666000	4744132	0	0	0.0000	71	67	1.04	1.00	1.06
2232	1667000	4744132	0	0	0.0000	81	74	1.20	1.11	1.10
2232	1668000	4744132	0	0	0.0000	66	64	0.98	0.97	1.02
2232	1669000	4744132	0	0	0.0078	76	67	1.12	1.01	1.13
2232	1670000	4744132	0	0	0.0217	73	70	1.08	1.06	1.03
2232	1671000	4744132	0	0	0.0156	68	78	1.00	1.17	0.87
2232	1672000	4744132	0	0	0.0000	73	69	1.09	1.03	1.07
2232	1673000	4744132	0	0	0.0000	77	75	1.14	1.13	1.03
2232	1674000	4744132	0	0	0.0000	56	56	0.82	0.84	1.00
2232	1675000	4744132	0	0	0.0000	59	62	0.87	0.93	0.96
2232	1676000	4744132	0	0	0.0000	68	70	1.01	1.06	0.97
2232	1677000	4744132	0	0	0.0000	77	80	1.15	1.21	0.97
2232	1678000	4744132	0	0	0.0000	81	74	1.19	1.11	1.10
2232	1679000	4744132	0	0	0.0027	77	81	1.14	1.22	0.95
2232	1680000	4744132	0	0	0.0167	59	67	0.87	1.01	0.87
2232	1681000	4744132	0	0	0.0000	51	47	0.75	0.71	1.07
2232	1682000	4744132	0	0	0.0000	80	72	1.18	1.09	1.10
2232	1683000	4744132	0	0	0.0044	81	75	1.20	1.13	1.08
2232	1684000	4744132	0	0	0.0005	77	83	1.14	1.25	0.92
2232	1685000	4744132	0	0	0.0000	77	77	1.14	1.15	1.01
2232	1686000	4744132	0	0	0.0035	65	61	0.96	0.92	1.06
2232	1687000	4744132	0	0	0.0067	74	70	1.10	1.05	1.06
2232	1688000	4744132	0	0	0.0000	76	89	1.13	1.35	0.85
2232	1689000	4744132	0	0	0.0000	81	76	1.19	1.15	1.06
2232	1690000	4744132	0	0	0.0000	76	75	1.13	1.12	1.02
2232	1691000	4744132	0	0	0.0000	76	78	1.13	1.18	0.97
2232	1692000	4744132	0	0	0.0000	80	76	1.19	1.14	1.06
2232	1693000	4744132	0	0	0.0059	71	79	1.05	1.19	0.89
2232	1694000	4744132	0	0	0.0000	74	81	1.10	1.21	0.92
2232	1695000	4744132	0	0	0.0000	86	75	1.27	1.13	1.15
2232	1696000	4744132	0	0	0.0000	73	65	1.08	0.98	1.12
2232	1697000	4744132	0	0	0.0000	80	88	1.19	1.33	0.91
2232	1698000	4744132	0	0	0.0000	82	79	1.21	1.20	1.03
2232	1699000	4744132	0	0	0.0000	76	71	1.13	1.06	1.08
2232	1700000	4744132	0	0	0.0000	43	46	0.63	0.69	0.94
2232	1701000	4744132	0	0	0.0000	60	64	0.89	0.96	0.94
2232	1702000	4744132	0	0	0.0000	87	75	1.29	1.13	1.16
2232	1703000	4744132	0	0	0.0000	72	74	1.06	1.11	0.97
2232	1704000	4744132	0	0	0.0004	71	76	1.05	1.14	0.93
2232	1705000	4744132	0	0	0.0000	71	75	1.06	1.13	0.95
2232	1706000	4744132	0	0	0.0032	79	84	1.16	1.26	0.94
2232	1707000	4744132	0	0	0.0004	73	73	1.08	1.10	1.00
2232	1708000	4744132	0	8	0.0043	64	61	0.95	0.92	1.05
2232	1709000	4744132	0	0	0.0000	61	62	0.90	0.93	0.98
2232	1710000	4744132	0	0	0.0043	81	75	1.20	1.13	1.08
2232	1711000	4744132	0	0	0.0065	77	75	1.15	1.12	1.04
2232	1712000	4744132	0	0	0.0000	83	78	1.23	1.18	1.06
2232	1713000	4744132	0	0	0.0000	80	74	1.19	1.11	1.08
2232	1714000	4744132	0	0	0.0000	71	77	1.05	1.16	0.92
2232	1715000	4744132	0	0	0.0000	80	67	1.19	1.01	1.19
2232	1716000	4744132	0	0	0.0000	43	44	0.63	0.66	0.98
2232	1717000	4744132	0	0	0.0000	67	67	1.00	1.00	1.01
2232	1718000	4744132	0	0	0.0000	60	65	0.89	0.97	0.93
2232	1719000	4744132	0	0	0.0000	58	63	0.86	0.94	0.92
2232	1720000	4744132	0	0	0.0000	46	47	0.68	0.71	0.96
2232	1721000	4744132	0	0	0.0000	77	72	1.13	1.09	1.06
2232	1722000	4744132	0	0	0.0000	65	71	0.96	1.06	0.92
2232	1723000	4744132	0	0	0.0000	66	61	0.98	0.91	1.09
2232	1724000	4744132	0	0	0.0000	85	83	1.26	1.24	1.03
2232	1725000	4744132	0	0	0.0000	76	73	1.13	1.10	1.05
2232	1726000	4744132	0	0	0.0045	51	48	0.75	0.72	1.07
2232	1727000	4744132	0	0	0.0000	71	60	1.05	0.91	1.17
2232	1728000	4744132	0	0	0.0000	72	77	1.06	1.16	0.93
2232	1729000	4744132	0	0	0.0000	74	63	1.10	0.95	1.18
2232	1730000	4744132	0	0	0.0000	61	56	0.90	0.85	1.08
2232	1731000	4744132	0	0	0.0000	84	77	1.24	1.16	1.09
2232	1732000	4744132	0	0	0.0000	80	67	1.19	1.01	1.19
2232	1733000	4744132	0	0	0.0000	68	62	1.01	0.93	1.10
2232	1734000	4744132	0	0	0.0233	80	71	1.19	1.06	1.13
2232	1735000	4744132	0	0	0.0420	17	15	0.25	0.22	1.11
2232	1736000	4744132	0	0	0.0001	77	75	1.15	1.12	1.04
2232	1737000	4744132	0	0	0.0000	80	63	1.18	0.94	1.27
2232	1738000	4744132	0	0	0.0000	81	76	1.20	1.14	1.07
2232	1739000	4744132	0	0	0.0000	78	72	1.16	1.09	1.08
2232	1740000	4744132	0	0	0.0000	81	84	1.20	1.26	0.97
2232	1741000	4744132	0	0	0.0000	80	79	1.19	1.18	1.02
2232	1742000	4744132	0	0	0.0000	62	56	0.91	0.84	1.11
2232	1743000	4744132	0	0	0.0000	45	43	0.67	0.65	1.05
2232	1744000	4744132	0	0	0.0000	50	49	0.75	0.74	1.02
2232	1745000	4744132	0	0	0.0000	68	74	1.00	1.11	0.92
2232	1746000	4744132	0	0	0.0000	74	76	1.10	1.14	0.98
2232	1747000	4744132	0	0	0.0000	68	74	1.01	1.11	0.92
2232	1748000	4744132	0	0	0.0049	72	80	1.06	1.21	0.89
2232	1749000	4744132	0	0	0.0032	77	68	1.14	1.02	1.14
2232	1750000	4744132	0	0	0.0019	66	68	0.98	1.03	0.97
2232	1751000	4744132	0	0	0.0000	81	80	1.20	1.21	1.01
2232	1752000	4744132	0	0	0.0000	70	63	1.03	0.95	1.10
2232	1753000	4744132	0	0	0.0000	72	77	1.06	1.16	0.93
2232	1754000	4744132	0	0	0.0000	70	79	1.03	1.19	0.89
2232	1755000	4744132	0	0	0.0000	57	46	0.85	0.69	1.24
2232	1756000	4744132	0	0	0.0000	68	67	1.01	1.01	1.02
2232	1757000	4744132	0	0	0.0000	70	69	1.03	1.04	1.01
2232	1758000	4744132	0	0	0.0000	75	72	1.12	1.08	1.05
2232	1759000	4744132	0	0	0.0000	77	80	1.14	1.20	0.97
2232	1760000	4744132	0	0	0.0000	63	65	0.94	0.98	0.97
2232	1761000	4744132	0	0	0.0000	73	68	1.08	1.03	1.07
2232	1762000	4744132	0	0	0.0000	74	75	1.09	1.13	0.99
2232	1763000	4744132	0	0	0.0000	78	72	1.16	1.08	1.09
2232	1764000	4744132	0	0	0.0000	79	75	1.17	1.12	1.06
2232	1765000	4744132	0	0	0.0000	91	81	1.34	1.21	1.13
2232	1766000	4744132	0	0	0.0000	70	63	1.03	0.95	1.11
2232	1767000	4744132	0	0	0.0000	71	64	1.05	0.96	1.11
2232	1768000	4744132	0	0	0.0000	72	76	1.07	1.14	0.95
2232	1769000	4744132	0	0	0.0000	70	71	1.04	1.06	0.99
2232	1770000	4744132	0	0	0.0000	76	74	1.12	1.11	1.03
2232	1771000	4744132	0	0	0.0000	37	35	0.55	0.53	1.05
2232	1772000	4744132	0	0	0.0000	64	53	0.94	0.80	1.20
2232	1773000	4744132	0	0	0.0000	85	83	1.26	1.25	1.03
2232	1774000	4744132	0	0	0.0000	73	82	1.08	1.24	0.89
2232	1775000	4744132	0	0	0.0011	71	67	1.05	1.01	1.06
2232	1776000	4744132	0	0	0.0000	81	75	1.20	1.12	1.09
2232	1777000	4744132	0	0	0.0000	84	88	1.25	1.33	0.95
2232	1778000	4744132	0	0	0.0000	78	75	1.15	1.13	1.03
2232	1779000	4744132	0	0	0.0000	72	79	1.07	1.20	0.91
2232	1780000	4744132	0	0	0.0074	64	67	0.94	1.01	0.95
2232	1781000	4744132	0	0	0.0057	69	73	1.02	1.10	0.94
2232	1782000	4744132	0	0	0.0000	76	80	1.12	1.21	0.94
2232	1783000	4744132	0	0	0.0000	79	78	1.18	1.17	1.02
2232	1784000	4744132	0	0	0.0000	88	90	1.30	1.35	0.98
2232	1785000	4744132	0	0	0.0000	82	81	1.21	1.22	1.01
2232	1786000	4744132	0	0	0.0000	90	84	1.34	1.27	1.07
2232	1787000	4744132	0	0	0.0000	84	87	1.24	1.30	0.97
2232	1788000	4744132	0	0	0.0000	84	87	1.24	1.31	0.96
2232	1789000	4744132	0	0	0.0000	91	88	1.35	1.32	1.04
2232	1790000	4744132	0	0	0.0000	85	89	1.25	1.34	0.95
2232	1791000	4744132	0	0	0.0000	89	83	1.31	1.25	1.06
2232	1792000	4744132	0	0	0.0002	80	73	1.18	1.10	1.09
2232	1793000	4744132	0	0	0.0000	96	79	1.42	1.18	1.22
2232	1794000	4744132	0	0	0.0014	87	81	1.28	1.21	1.08
2232	1795000	4744132	0	0	0.0051	81	84	1.21	1.27	0.97
2232	1796000	4744132	0	2	0.0000	80	80	1.19	1.20	1.01
2232	1797000	4744132	0	0	0.0013	101	114	1.50	1.71	0.89
2232	1798000	4744132	0	0	0.0001	80	88	1.19	1.32	0.91
2232	1799000	4744132	0	0	0.0000	80	79	1.19	1.18	1.02
2232	1800000	4744132	0	0	0.0246	89	93	1.32	1.39	0.96
2232	1801000	4744132	0	0	0.0000	95	84	1.40	1.26	1.13
2232	1802000	4744132	0	0	0.0000	79	74	1.16	1.11	1.06
2232	1803000	4744132	0	0	0.0000	59	57	0.88	0.86	1.04
2232	1804000	4744132	0	0	0.0009	75	76	1.11	1.14	0.99
2232	1805000	4744132	0	0	0.0000	64	61	0.95	0.92	1.05
2232	1806000	4744132	0	0	0.0000	70	69	1.03	1.04	1.00
2232	1807000	4744132	0	0	0.0000	78	70	1.15	1.06	1.10
2232	1808000	4744132	0	0	0.0000	79	71	1.17	1.07	1.11
2232	1809000	4744132	0	0	0.0000	85	75	1.26	1.12	1.14
2232	1810000	4744132	0	0	0.0000	80	75	1.19	1.13	1.07
2232	1811000	4744132	0	0	0.0037	75	78	1.11	1.17	0.96
2232	1812000	4744132	0	0	0.0000	72	72	1.07	1.08	1.01
2232	1813000	4744132	0	0	0.0000	83	78	1.23	1.17	1.07
2232	1814000	4744132	0	0	0.0000	84	76	1.24	1.15	1.10
2232	1815000	4744132	0	0	0.0045	63	66	0.93	0.99	0.95
2232	1816000	4744132	0	0	0.0000	85	79	1.26	1.19	1.07
2232	1817000	4744132	0	0	0.0000	72	72	1.07	1.08	1.00
2232	1818000	4744132	0	0	0.0000	12	9	0.18	0.14	1.29
2232	1819000	4744132	0	0	0.0000	73	69	1.08	1.03	1.06
2232	1820000	4744132	0	0	0.0000	79	82	1.17	1.23	0.96
2232	1821000	4744132	0	0	0.0000	75	77	1.11	1.16	0.97
2232	1822000	4744132	0	0	0.0000	51	45	0.75	0.67	1.14
2232	1823000	4744132	0	0	0.0000	56	58	0.82	0.87	0.96
2232	1824000	4744132	0	0	0.0167	82	72	1.22	1.09	1.14
2232	1825000	4744132	0	0	0.0174	73	69	1.08	1.03	1.06
2232	1826000	4744132	0	0	0.0212	68	69	1.00	1.03	0.99
2232	1827000	4744132	0	0	0.0000	68	67	1.01	1.00	1.02
2232	1828000	4744132	0	0	0.0003	68	75	1.01	1.13	0.91
2232	1829000	4744132	0	0	0.0233	34	36	0.50	0.54	0.94
2232	1830000	4744132	0	0	0.0070	90	88	1.33	1.33	1.02
2232	1831000	4744132	0	0	0.0000	99	88	1.47	1.33	1.13
2232	1832000	4744132	0	0	0.0000	72	64	1.07	0.97	1.12
2232	1833000	4744132	0	0	0.0000	68	72	1.01	1.09	0.94
2232	1834000	4744132	0	0	0.0000	61	68	0.91	1.02	0.91
2232	1835000	4744132	0	0	0.0000	75	68	1.11	1.03	1.09
2232	1836000	4744132	0	0	0.0000	76	82	1.12	1.23	0.92
2232	1837000	4744132	0	0	0.0000	79	87	1.16	1.31	0.90
2232	1838000	4744132	0	0	0.0000	68	84	1.01	1.26	0.81
2232	1839000	4744132	0	0	0.0000	62	66	0.91	1.00	0.93
2232	1840000	4744132	0	0	0.0167	72	70	1.07	1.06	1.03
2232	1841000	4744132	0	0	0.0000	88	75	1.31	1.13	1.17
2232	1842000	4744132	0	0	0.0000	83	82	1.23	1.23	1.02
2232	1843000	4744132	0	1	0.0258	45	49	0.66	0.73	0.91
2232	1844000	4744132	0	0	0.0000	87	81	1.28	1.22	1.07
2232	1845000	4744132	0	0	0.0000	71	71	1.05	1.07	1.00
2232	1846000	4744132	0	0	0.0000	84	75	1.24	1.12	1.13
2232	1847000	4744132	0	0	0.0000	76	74	1.12	1.12	1.02
2232	1848000	4744132	0	0	0.0000	80	86	1.18	1.29	0.93
2232	1849000	4744132	0	0	0.0000	79	85	1.16	1.27	0.93
2232	1850000	4744132	0	0	0.0000	86	78	1.28	1.18	1.10
2232	1851000	4744132	0	0	0.0000	84	90	1.25	1.35	0.94
2232	1852000	4744132	0	0	0.0039	71	68	1.05	1.02	1.04
2232	1853000	4744132	0	0	0.0000	76	83	1.13	1.24	0.92
2232	1854000	4744132	0	0	0.0000	80	70	1.18	1.05	1.14
2232	1855000	4744132	0	0	0.0020	82	76	1.21	1.14	1.08
2232	1856000	4744132	0	0	0.0000	38	31	0.57	0.47	1.24
2232	1857000	4744132	0	0	0.0000	59	54	0.87	0.81	1.10
2232	1858000	4744132	0	0	0.0000	77	82	1.14	1.23	0.94
2232	1859000	4744132	0	0	0.0009	57	54	0.84	0.81	1.05
2232	1860000	4744132	0	0	0.0000	81	74	1.20	1.11	1.10
2232	1861000	4744132	0	0	0.0024	77	80	1.14	1.20	0.96
2232	1862000	4744132	0	0	0.0000	71	77	1.05	1.16	0.93
2232	1863000	4744132	0	0	0.0000	68	67	1.01	1.01	1.02
2232	1864000	4744132	0	0	0.0000	61	69	0.90	1.03	0.88
2232	1865000	4744132	0	0	0.0000	71	59	1.05	0.89	1.19
2232	1866000	4744132	0	0	0.0197	47	42	0.69	0.63	1.11
2232	1867000	4744132	0	0	0.0000	61	62	0.91	0.93	0.99
2232	1868000	4744132	0	0	0.0102	65	74	0.97	1.11	0.88
2232	1869000	4744132	0	0	0.0000	54	58	0.79	0.88	0.92
2232	1870000	4744132	0	0	0.0000	72	73	1.06	1.10	0.98
2232	1871000	4744132	0	0	0.0000	79	80	1.17	1.20	0.99
2232	1872000	4744132	0	0	0.0000	66	62	0.97	0.94	1.05
2232	1873000	4744132	0	0	0.0000	73	78	1.09	1.17	0.95
2232	1874000	4744132	0	0	0.0000	77	79	1.14	1.19	0.97
2232	1875000	4744132	0	0	0.0000	71	67	1.06	1.00	1.07
2232	1876000	4744132	0	0	0.0000	72	73	1.06	1.09	0.99
2232	1877000	4744132	0	0	0.0000	68	69	1.00	1.04	0.98
2232	1878000	4744132	0	0	0.0000	65	58	0.96	0.87	1.12
2232	1879000	4744132	0	0	0.0000	67	62	1.00	0.94	1.08
2232	1880000	4744132	0	0	0.0000	64	73	0.94	1.09	0.87
2232	1881000	4744132	0	0	0.0000	71	61	1.05	0.91	1.16
2232	1882000	4744132	0	0	0.0029	84	80	1.25	1.20	1.06
2232	1883000	4744132	0	0	0.0000	71	68	1.05	1.02	1.04
2232	1884000	4744132	0	0	0.0005	78	79	1.16	1.18	1.00
2232	1885000	4744132	0	0	0.0000	65	69	0.96	1.03	0.95
2232	1886000	4744132	0	0	0.0000	48	47	0.70	0.71	1.01
2232	1887000	4744132	0	0	0.0360	39	39	0.58	0.59	0.99
2232	1888000	4744132	0	0	0.0015	75	78	1.11	1.17	0.96
2232	1889000	4744132	0	0	0.0000	56	49	0.83	0.74	1.14
2232	1890000	4744132	0	0	0.0000	55	62	0.81	0.94	0.88
2232	1891000	4744132	0	0	0.0000	67	67	0.99	1.01	1.00
2232	1892000	4744132	0	0	0.0000	75	64	1.11	0.96	1.18
2232	1893000	4744132	0	0	0.0000	74	74	1.09	1.11	1.00
2232	1894000	4744132	0	0	0.0000	82	76	1.21	1.14	1.08
2232	1895000	4744132	0	0	0.0000	81	73	1.19	1.09	1.11
2232	1896000	4744132	0	0	0.0000	79	79	1.17	1.18	1.01
2232	1897000	4744132	0	0	0.0000	75	81	1.10	1.22	0.92
2232	1898000	4744132	0	0	0.0000	76	67	1.12	1.01	1.13
2232	1899000	4744132	0	0	0.0000	83	81	1.23	1.22	1.03
2232	1900000	4744132	0	0	0.0000	87	74	1.29	1.11	1.18
2232	1901000	4744132	0	0	0.0000	68	64	1.01	0.96	1.07
2232	1902000	4744132	0	0	0.0000	44	42	0.66	0.63	1.07
2232	1903000	4744132	0	0	0.0000	43	40	0.64	0.60	1.07
2232	1904000	4744132	0	0	0.0000	55	59	0.81	0.89	0.93
2232	1905000	4744132	0	0	0.0027	80	84	1.18	1.26	0.95
2232	1906000	4744132	0	0	0.0000	72	64	1.06	0.97	1.12
2232	1907000	4744132	0	0	0.0007	78	73	1.16	1.09	1.07
2232	1908000	4744132	0	0	0.0000	85	82	1.26	1.24	1.03
2232	1909000	4744132	0	0	0.0000	73	66	1.08	0.99	1.10
2232	1910000	4744132	0	0	0.0000	74	68	1.10	1.03	1.09
2232	1911000	4744132	0	0	0.0000	35	33	0.52	0.50	1.06
2232	1912000	4744132	0	0	0.0000	56	43	0.83	0.65	1.30
2232	1913000	4744132	0	0	0.0081	65	56	0.97	0.85	1.16
2232	1914000	4744132	0	0	0.0000	75	63	1.11	0.95	1.18
2232	1915000	4744132	0	0	0.0000	74	76	1.10	1.15	0.97
2232	1916000	4744132	0	0	0.0000	87	88	1.29	1.33	0.98
2232	1917000	4744132	0	0	0.0000	76	78	1.12	1.17	0.97
2232	1918000	4744132	0	0	0.0099	80	81	1.19	1.21	1.00
2232	1919000	4744132	0	0	0.0000	77	78	1.14	1.17	1.00
2232	1920000	4744132	0	0	0.0000	78	72	1.16	1.08	1.09
2232	1921000	4744132	0	0	0.0000	76	63	1.13	0.95	1.21
2232	1922000	4744132	0	0	0.0000	82	78	1.22	1.17	1.06
2232	1923000	4744132	0	0	0.0000	75	75	1.11	1.13	0.99
2232	1924000	4744132	0	0	0.0000	50	54	0.74	0.81	0.93
2232	1925000	4744132	0	0	0.0000	62	71	0.91	1.07	0.87
2232	1926000	4744132	0	0	0.0000	76	71	1.13	1.07	1.07
2232	1927000	4744132	1	0	0.0000	70	78	1.04	1.17	0.90
2232	1928000	4744132	0	0	0.0000	25	25	0.37	0.37	1.00
2232	1929000	4744132	0	0	0.0000	50	59	0.74	0.89	0.85
2232	1930000	4744132	0	0	0.0000	69	66	1.03	0.99	1.05
2232	1931000	4744132	0	0	0.0000	76	66	1.13	0.99	1.16
2232	1932000	4744132	0	0	0.0053	64	69	0.95	1.03	0.93
2232	1933000	4744132	0	0	0.0000	75	68	1.10	1.02	1.10
2232	1934000	4744132	0	0	0.0000	75	70	1.11	1.05	1.07
2232	1935000	4744132	0	0	0.0042	72	71	1.07	1.07	1.02
2232	1936000	4744132	0	0	0.0018	84	88	1.24	1.32	0.95
2232	1937000	4744132	0	0	0.0000	70	84	1.04	1.27	0.83
2232	1938000	4744132	0	0	0.0000	49	47	0.73	0.70	1.05
2232	1939000	4744132	0	0	0.0169	69	77	1.01	1.15	0.90
2232	1940000	4744132	0	0	0.0000	88	84	1.30	1.26	1.05
2232	1941000	4744132	0	0	0.0000	82	83	1.22	1.24	1.00
2232	1942000	4744132	0	0	0.0000	74	71	1.09	1.06	1.04
2232	1943000	4744132	0	0	0.0000	87	77	1.28	1.15	1.13
2232	1944000	4744132	0	0	0.0038	43	46	0.64	0.69	0.94
2232	1945000	4744132	0	0	0.0000	79	82	1.17	1.24	0.96
2232	1946000	4744132	0	0	0.0000	68	79	1.01	1.19	0.86
2232	1947000	4744132	0	0	0.0000	70	80	1.04	1.20	0.88
2232	1948000	4744132	0	0	0.0000	78	64	1.15	0.97	1.21
2232	1949000	4744132	0	0	0.0000	79	77	1.17	1.15	1.03
2232	1950000	4744132	0	0	0.0698	67	69	0.98	1.04	0.96
2232	1951000	4744132	0	0	0.0095	42	50	0.62	0.75	0.84
2232	1952000	4744132	5	0	0.0497	65	70	0.97	1.05	0.93
2232	1953000	4744132	0	0	0.0400	75	79	1.11	1.19	0.95
2232	1954000	4744132	0	0	0.0274	84	77	1.24	1.16	1.09
2232	1955000	4744132	0	0	0.0000	85	79	1.26	1.19	1.07
2232	1956000	4744132	0	0	0.0349	49	40	0.72	0.60	1.22
2232	1957000	4744132	0	0	0.0080	62	58	0.92	0.87	1.08
2232	1958000	4744132	0	0	0.0000	77	77	1.14	1.15	1.01
2232	1959000	4744132	0	0	0.0250	71	72	1.05	1.09	0.98
2232	1960000	4744132	0	0	0.0121	58	55	0.86	0.83	1.05
2232	1961000	4744132	0	0	0.0000	63	70	0.93	1.05	0.90
2232	1962000	4744132	0	0	0.0000	87	85	1.29	1.28	1.02
2232	1963000	4744132	0	0	0.0000	60	66	0.88	1.00	0.90
2232	1964000	4744132	0	0	0.0000	79	71	1.18	1.06	1.13
2232	1965000	4744132	0	0	0.0000	82	84	1.22	1.26	0.98
2232	1966000	4744132	0	1	0.0000	62	68	0.92	1.02	0.91
2232	1967000	4744132	0	1	0.0000	25	28	0.37	0.41	0.91
2232	1968000	4744132	0	0	0.0000	50	43	0.75	0.65	1.17
2232	1969000	4744132	0	0	0.0000	81	76	1.20	1.15	1.06
2232	1970000	4744132	0	0	0.0000	65	62	0.96	0.94	1.04
2232	1971000	4744132	0	0	0.0000	72	68	1.06	1.03	1.05
2232	1972000	4744132	0	0	0.0000	35	32	0.52	0.48	1.10
2232	1973000	4744132	0	0	0.0000	69	72	1.03	1.08	0.96
2232	1974000	4744132	0	0	0.0000	24	31	0.35	0.46	0.78
2232	1975000	4744132	0	0	0.0000	28	33	0.42	0.49	0.87
2232	1976000	4744132	0	0	0.0000	53	52	0.78	0.78	1.02
2232	1977000	4744132	0	0	0.0150	65	70	0.96	1.05	0.93
2232	1978000	4744132	0	0	0.0000	64	72	0.95	1.08	0.89
2232	1979000	4744132	0	0	0.0000	74	83	1.09	1.25	0.89
2232	1980000	4744132	0	0	0.0011	76	76	1.12	1.14	1.00
2232	1981000	4744132	0	0	0.0000	80	78	1.18	1.18	1.01
2232	1982000	4744132	0	0	0.0000	58	64	0.85	0.97	0.89
2232	1983000	4744132	0	0	0.0000	49	49	0.73	0.74	1.01
2232	1984000	4744132	0	0	0.0000	53	60	0.78	0.90	0.88
2232	1985000	4744132	0	0	0.0000	58	58	0.86	0.88	1.00
2232	1986000	4744132	0	0	0.0000	77	82	1.14	1.23	0.94
2232	1987000	4744132	0	0	0.0000	80	75	1.18	1.12	1.07
2232	1988000	4744132	0	0	0.0000	76	77	1.13	1.16	0.99
2232	1989000	4744132	0	0	0.0292	30	33	0.44	0.50	0.89
2232	1990000	4744132	0	0	0.0000	61	63	0.91	0.95	0.96
2232	1991000	4744132	0	0	0.0185	78	74	1.15	1.11	1.06
2232	1992000	4744132	0	0	0.0000	61	69	0.90	1.04	0.88
2232	1993000	4744132	0	0	0.0000	65	69	0.97	1.03	0.95
2232	1994000	4744132	0	0	0.0095	72	66	1.07	1.00	1.09
2232	1995000	4744132	0	0	0.0048	44	38	0.65	0.57	1.16
2232	1996000	4744132	0	0	0.0000	45	45	0.67	0.68	1.00
2232	1997000	4744132	0	0	0.0000	53	57	0.78	0.86	0.93
2232	1998000	4744132	0	0	0.0000	73	65	1.08	0.98	1.12
2232	1999000	4744132	0	0	0.0000	48	44	0.71	0.67	1.08
2232	2000000	4744132	0	0	0.0000	72	78	1.06	1.17	0.92
2232	2001000	4744132	0	0	0.0274	67	72	1.00	1.09	0.93
2232	2002000	4744132	0	0	0.0187	42	47	0.62	0.71	0.89
2232	2003000	4744132	0	0	0.0688	78	77	1.15	1.16	1.01
2232	2004000	4744132	0	0	0.0000	78	73	1.15	1.09	1.07
2232	2005000	4744132	0	0	0.0000	43	45	0.64	0.68	0.95
2232	2006000	4744132	0	1	0.0000	18	35	0.27	0.52	0.52
2232	2007000	4744132	1	0	0.0547	72	79	1.06	1.18	0.91
2232	2008000	4744132	0	0	0.0076	65	71	0.96	1.06	0.92
2232	2009000	4744132	0	0	0.0737	72	75	1.07	1.12	0.97
2232	2010000	4744132	0	0	0.1225	82	86	1.22	1.29	0.95
2232	2011000	4744132	0	0	0.0000	51	48	0.76	0.72	1.07
2232	2012000	4744132	0	0	0.1140	91	92	1.34	1.38	0.99
2232	2013000	4744132	0	0	0.0203	73	74	1.08	1.12	0.97
2232	2014000	4744132	0	0	0.0608	56	51	0.82	0.76	1.10
2232	2015000	4744132	0	1	0.0630	69	68	1.03	1.03	1.02
2232	2016000	4744132	0	0	0.0356	72	70	1.06	1.06	1.02
2232	2017000	4744132	0	0	0.0000	75	70	1.11	1.06	1.06
2232	2018000	4744132	0	0	0.0199	72	72	1.07	1.09	1.00
2232	2019000	4744132	0	0	0.0022	66	75	0.97	1.13	0.88
2232	2020000	4744132	0	0	0.1075	33	28	0.48	0.43	1.15
2232	2021000	4744132	0	0	0.0000	56	54	0.82	0.81	1.03
2232	2022000	4744132	0	0	0.0000	58	66	0.86	1.00	0.87
2232	2023000	4744132	0	0	0.0090	74	76	1.10	1.15	0.97
2232	2024000	4744132	0	0	0.0000	79	81	1.17	1.22	0.97
2232	2025000	4744132	0	0	0.0029	87	75	1.28	1.12	1.16
2232	2026000	4744132	0	0	0.0023	79	70	1.17	1.06	1.13
2232	2027000	4744132	0	0	0.0000	75	71	1.11	1.06	1.06
2232	2028000	4744132	0	0	0.0040	66	65	0.97	0.98	1.00
2232	2029000	4744132	0	0	0.0000	71	73	1.05	1.09	0.98
2232	2030000	4744132	0	0	0.0000	69	76	1.02	1.14	0.91
2232	2031000	4744132	0	0	0.0065	73	77	1.09	1.16	0.95
2232	2032000	4744132	0	0	0.0000	77	78	1.15	1.17	1.00
2232	2033000	4744132	0	0	0.0000	76	81	1.12	1.22	0.93
2232	2034000	4744132	0	0	0.0000	84	67	1.24	1.01	1.26
2232	2035000	4744132	0	0	0.0000	76	67	1.12	1.01	1.13
2232	2036000	4744132	0	0	0.0307	52	43	0.77	0.64	1.22
2232	2037000	4744132	0	0	0.0053	87	82	1.28	1.23	1.06
2232	2038000	4744132	0	0	0.0111	77	69	1.13	1.03	1.11
2232	2039000	4744132	0	0	0.0000	79	78	1.18	1.18	1.01
2232	2040000	4744132	0	0	0.0000	81	80	1.20	1.21	1.01
2232	2041000	4744132	0	0	0.0669	78	73	1.16	1.10	1.07
2232	2042000	4744132	0	0	0.0006	74	66	1.09	1.00	1.11
2232	2043000	4744132	0	0	0.0050	78	79	1.15	1.19	0.99
2232	2044000	4744132	0	0	0.0000	79	74	1.16	1.11	1.07
2232	2045000	4744132	0	0	0.0000	78	80	1.16	1.20	0.98
2232	2046000	4744132	0	0	0.0000	69	69	1.02	1.04	1.00
2232	2047000	4744132	0	0	0.0000	64	71	0.95	1.07	0.90
2232	2048000	4744132	0	0	0.0000	74	78	1.10	1.18	0.95
2232	2049000	4744132	0	0	0.0033	79	85	1.17	1.27	0.93
2232	2050000	4744132	0	0	0.0000	43	46	0.64	0.69	0.95
2232	2051000	4744132	0	0	0.0042	72	68	1.06	1.02	1.06
2232	2052000	4744132	0	0	0.0000	88	73	1.30	1.10	1.20
2232	2053000	4744132	0	0	0.0000	60	61	0.88	0.92	0.98
2232	2054000	4744132	0	0	0.0319	75	67	1.11	1.01	1.11
2232	2055000	4744132	0	0	0.0000	87	76	1.28	1.14	1.15
2232	2056000	4744132	0	0	0.0168	72	65	1.07	0.98	1.11
2232	2057000	4744132	0	0	0.0267	80	81	1.18	1.21	0.99
2232	2058000	4744132	0	0	0.0000	77	78	1.15	1.18	0.99
2232	2059000	4744132	0	0	0.0000	72	80	1.07	1.21	0.90
2232	2060000	4744132	0	0	0.0000	77	67	1.14	1.00	1.16
2232	2061000	4744132	0	0	0.0244	91	78	1.35	1.17	1.17
2232	2062000	4744132	0	0	0.0000	73	77	1.08	1.16	0.94
2232	2063000	4744132	0	0	0.0000	46	52	0.68	0.78	0.88
2232	2064000	4744132	0	0	0.0000	63	73	0.94	1.09	0.87
2232	2065000	4744132	0	0	0.0000	76	77	1.12	1.15	0.99
2232	2066000	4744132	0	0	0.0044	80	81	1.19	1.22	0.99
2232	2067000	4744132	0	0	0.0000	76	79	1.12	1.19	0.95
2232	2068000	4744132	0	0	0.0000	74	75	1.10	1.13	0.98
2232	2069000	4744132	0	0	0.0465	82	71	1.22	1.07	1.15
2232	2070000	4744132	0	0	0.0000	70	73	1.03	1.10	0.96
2232	2071000	4744132	0	0	0.0000	49	58	0.73	0.88	0.84
2232	2072000	4744132	0	0	0.0032	72	72	1.06	1.08	1.00
2232	2073000	4744132	0	0	0.0055	84	78	1.24	1.17	1.07
2232	2074000	4744132	0	0	0.0134	56	60	0.83	0.90	0.94
2232	2075000	4744132	0	0	0.0222	69	70	1.03	1.05	0.99
2232	2076000	4744132	0	0	0.0000	80	74	1.18	1.11	1.08
2232	2077000	4744132	0	0	0.0063	86	71	1.27	1.07	1.21
2232	2078000	4744132	0	0	0.0193	68	72	1.01	1.09	0.94
2232	2079000	4744132	0	0	0.0000	68	62	1.01	0.93	1.10
2232	2080000	4744132	0	0	0.0000	85	72	1.26	1.09	1.17
2232	2081000	4744132	0	0	0.0232	86	85	1.28	1.29	1.01
2232	2082000	4744132	0	0	0.0034	76	75	1.12	1.13	1.01
2232	2083000	4744132	0	0	0.0000	83	73	1.23	1.09	1.14
2232	2084000	4744132	0	0	0.0022	71	65	1.05	0.97	1.10
2232	2085000	4744132	0	0	0.0127	84	79	1.24	1.19	1.06
2232	2086000	4744132	0	0	0.0120	78	79	1.16	1.19	0.99
2232	2087000	4744132	0	0	0.0000	47	49	0.70	0.74	0.96
2232	2088000	4744132	0	0	0.0000	65	64	0.96	0.96	1.01
2232	2089000	4744132	0	0	0.0000	67	70	0.99	1.06	0.95
2232	2090000	4744132	0	0	0.0000	82	77	1.21	1.16	1.06
2232	2091000	4744132	0	0	0.0000	79	82	1.16	1.23	0.96
2232	2092000	4744132	0	0	0.0000	66	61	0.98	0.91	1.09
2232	2093000	4744132	0	0	0.0000	46	41	0.69	0.62	1.12
2232	2094000	4744132	0	0	0.0000	75	73	1.11	1.10	1.03
2232	2095000	4744132	0	0	0.0000	81	76	1.20	1.15	1.06
2232	2096000	4744132	0	0	0.0000	78	75	1.16	1.13	1.04
2232	2097000	4744132	0	0	0.0000	79	75	1.16	1.12	1.05
2232	2098000	4744132	0	0	0.0000	91	82	1.35	1.23	1.11
2232	2099000	4744132	0	0	0.0000	75	82	1.11	1.24	0.91
2232	2100000	4744132	0	0	0.0000	86	88	1.28	1.32	0.98
2232	2101000	4744132	0	0	0.0000	64	67	0.95	1.01	0.96
2232	2102000	4744132	0	0	0.0000	47	51	0.69	0.77	0.91
2232	2103000	4744132	0	0	0.0000	69	69	1.02	1.04	0.99
2232	2104000	4744132	0	0	0.0000	86	83	1.27	1.25	1.04
2232	2105000	4744132	0	0	0.0000	86	76	1.27	1.14	1.13
2232	2106000	4744132	0	0	0.0000	75	79	1.11	1.19	0.95
2232	2107000	4744132	0	0	0.0000	87	82	1.29	1.23	1.06
2232	2108000	4744132	0	0	0.0000	77	79	1.14	1.19	0.97
2232	2109000	4744132	0	0	0.0000	85	74	1.25	1.12	1.14
2232	2110000	4744132	0	0	0.0006	75	77	1.11	1.15	0.98
2232	2111000	4744132	0	0	0.0000	75	75	1.11	1.12	1.00
2232	2112000	4744132	0	0	0.0000	78	72	1.15	1.08	1.08
2232	2113000	4744132	0	0	0.0000	82	75	1.22	1.13	1.10
2232	2114000	4744132	0	0	0.0000	78	66	1.15	0.99	1.17
2232	2115000	4744132	0	0	0.0000	61	52	0.91	0.78	1.17
2232	2116000	4744132	0	0	0.0000	79	80	1.17	1.20	0.99
2232	2117000	4744132	0	0	0.0047	67	70	0.99	1.05	0.96
2232	2118000	4744132	0	0	0.0000	55	59	0.81	0.89	0.92
2232	2119000	4744132	0	0	0.0000	67	60	1.00	0.90	1.12
2232	2120000	4744132	0	0	0.0000	83	84	1.22	1.26	0.98
2232	2121000	4744132	0	0	0.0008	86	70	1.27	1.06	1.22
2232	2122000	4744132	0	0	0.0000	78	74	1.15	1.11	1.05
2232	2123000	4744132	0	0	0.0000	89	74	1.31	1.11	1.20
2232	2124000	4744132	0	0	0.0000	74	80	1.10	1.20	0.93
2232	2125000	4744132	0	0	0.0000	89	81	1.31	1.21	1.10
2232	2126000	4744132	0	0	0.0000	78	81	1.16	1.22	0.97
2232	2127000	4744132	0	0	0.0000	75	65	1.12	0.97	1.16
2232	2128000	4744132	0	0	0.0000	84	70	1.24	1.05	1.20
2232	2129000	4744132	0	0	0.0000	88	71	1.30	1.07	1.23
2232	2130000	4744132	0	0	0.0000	74	76	1.10	1.14	0.97
2232	2131000	4744132	0	0	0.0000	76	78	1.13	1.18	0.97
2232	2132000	4744132	0	0	0.0000	81	83	1.20	1.25	0.97
2232	2133000	4744132	0	0	0.0000	73	74	1.09	1.11	1.00
2232	2134000	4744132	0	0	0.0000	68	72	1.01	1.08	0.95
2232	2135000	4744132	0	0	0.0000	74	72	1.09	1.09	1.02
2232	2136000	4744132	0	0	0.0071	77	75	1.15	1.13	1.03
2232	2137000	4744132	0	0	0.0000	78	73	1.16	1.10	1.07
2232	2138000	4744132	0	0	0.0000	79	67	1.17	1.00	1.19
2232	2139000	4744132	0	0	0.0049	76	67	1.13	1.01	1.13
2232	2140000	4744132	1	0	0.0000	46	44	0.69	0.66	1.05
2232	2141000	4744132	0	0	0.0019	73	76	1.08	1.15	0.95
2232	2142000	4744132	0	0	0.0000	50	47	0.75	0.71	1.08
2232	2143000	4744132	0	0	0.0000	50	48	0.74	0.72	1.04
2232	2144000	4744132	0	0	0.0000	75	76	1.11	1.14	0.99
2232	2145000	4744132	0	0	0.0000	73	66	1.08	0.99	1.10
2232	2146000	4744132	0	0	0.0044	73	74	1.08	1.11	0.99
2232	2147000	4744132	0	0	0.0000	81	72	1.19	1.08	1.12
2232	2148000	4744132	0	0	0.0000	79	74	1.17	1.11	1.07
2232	2149000	4744132	0	0	0.0000	73	70	1.08	1.06	1.04
2232	2150000	4744132	0	0	0.0000	79	80	1.17	1.20	0.99
2232	2151000	4744132	0	0	0.0000	79	73	1.17	1.09	1.09
2232	2152000	4744132	0	0	0.0000	64	70	0.95	1.06	0.91
2232	2153000	4744132	0	0	0.0000	74	76	1.10	1.15	0.97
2232	2154000	4744132	0	0	0.0000	63	63	0.94	0.94	1.01
2232	2155000	4744132	0	0	0.0000	61	67	0.90	1.00	0.91
2232	2156000	4744132	0	0	0.0000	56	48	0.83	0.72	1.17
2232	2157000	4744132	0	0	0.0018	75	69	1.12	1.04	1.10
2232	2158000	4744132	0	0	0.0000	51	51	0.76	0.77	1.01
2232	2159000	4744132	0	0	0.0000	80	72	1.19	1.09	1.11
2232	2160000	4744132	0	0	0.0000	73	75	1.09	1.12	0.99
2232	2161000	4744132	0	0	0.0000	54	49	0.80	0.74	1.10
2232	2162000	4744132	0	0	0.0000	21	19	0.30	0.28	1.10
2232	2163000	4744132	0	0	0.0000	52	52	0.76	0.78	1.00
2232	2164000	4744132	0	0	0.0000	19	14	0.28	0.21	1.33
2232	2165000	4744132	0	2	0.0000	23	28	0.34	0.42	0.82
2232	2166000	4744132	0	0	0.0000	64	65	0.94	0.97	0.99
2232	2167000	4744132	0	0	0.0000	68	71	1.00	1.07	0.95
2232	2168000	4744132	0	0	0.0000	79	81	1.17	1.22	0.98
2232	2169000	4744132	0	0	0.0000	76	66	1.13	1.00	1.15
2232	2170000	4744132	0	0	0.0000	29	26	0.43	0.39	1.13
2232	2171000	4744132	0	0	0.0000	32	34	0.47	0.51	0.93
2232	2172000	4744132	0	0	0.0000	53	47	0.78	0.71	1.12
2232	2173000	4744132	0	0	0.0000	32	37	0.47	0.55	0.86
2232	2174000	4744132	0	0	0.0000	50	46	0.74	0.69	1.09
2232	2175000	4744132	0	0	0.0000	40	47	0.60	0.71	0.86
2232	2176000	4744132	0	0	0.0000	36	31	0.53	0.46	1.17
2232	2177000	4744132	0	0	0.0000	59	61	0.88	0.91	0.98
2232	2178000	4744132	0	0	0.0000	79	76	1.17	1.15	1.03
2232	2179000	4744132	0	0	0.0000	72	67	1.06	1.01	1.07
2232	2180000	4744132	0	0	0.0000	67	64	0.99	0.97	1.04
2232	2181000	4744132	0	0	0.0000	62	57	0.92	0.86	1.08
2232	2182000	4744132	0	0	0.0000	83	79	1.23	1.19	1.04
2232	2183000	4744132	0	0	0.0034	69	68	1.02	1.02	1.01
2232	2184000	4744132	0	0	0.0000	57	50	0.85	0.75	1.14
2232	2185000	4744132	0	0	0.0061	68	71	1.01	1.07	0.96
2232	2186000	4744132	0	0	0.0000	43	41	0.63	0.62	1.04
2232	2187000	4744132	0	0	0.0000	76	67	1.13	1.01	1.14
2232	2188000	4744132	0	0	0.0000	85	76	1.26	1.14	1.12
2232	2189000	4744132	0	0	0.0000	76	76	1.13	1.14	1.01
2232	2190000	4744132	0	0	0.0000	83	85	1.23	1.28	0.97
2232	2191000	4744132	0	0	0.0055	73	73	1.08	1.10	1.00
2232	2192000	4744132	0	0	0.0000	69	81	1.03	1.21	0.86
2232	2193000	4744132	0	0	0.0000	70	63	1.03	0.95	1.10
2232	2194000	4744132	0	0	0.0000	5	5	0.08	0.08	1.02
2232	2195000	4744132	0	0	0.0000	9	9	0.14	0.13	1.09
2232	2196000	4744132	0	0	0.0000	7	5	0.10	0.08	1.35
2232	2197000	4744132	0	0	0.0000	15	17	0.23	0.25	0.92
2232	2198000	4744132	0	0	0.0000	4	4	0.07	0.05	1.24
2232	2199000	4744132	0	0	0.0000	3	2	0.05	0.03	1.39
2232	2200000	4744132	0	0	0.0000	23	30	0.34	0.44	0.77
2232	2201000	4744132	0	0	0.0000	21	22	0.32	0.33	0.98
2232	2202000	4744132	0	0	0.0000	25	27	0.37	0.41	0.91
2232	2203000	4744132	0	0	0.0000	76	78	1.12	1.18	0.96
2232	2204000	4744132	0	0	0.0000	67	72	0.99	1.08	0.93
2232	2205000	4744132	0	0	0.0000	81	76	1.19	1.14	1.06
2232	2206000	4744132	0	0	0.0000	76	79	1.13	1.19	0.96
2232	2207000	4744132	0	0	0.0000	42	43	0.63	0.65	0.98
2232	2208000	4744132	0	0	0.0000	49	46	0.72	0.69	1.06
2232	2209000	4744132	0	0	0.0000	74	76	1.09	1.14	0.97
2232	2210000	4744132	0	0	0.0000	78	84	1.15	1.27	0.92
2232	2211000	4744132	0	0	0.0000	84	80	1.24	1.21	1.04
2232	2212000	4744132	0	0	0.0000	57	60	0.85	0.91	0.95
2232	2213000	4744132	0	0	0.0000	53	57	0.78	0.86	0.91
2232	2214000	4744132	1	0	0.0000	44	46	0.65	0.69	0.95
2232	2215000	4744132	0	0	0.0000	46	49	0.68	0.73	0.94
2232	2216000	4744132	0	0	0.0000	68	77	1.00	1.16	0.88
2232	2217000	4744132	0	0	0.0000	60	66	0.89	0.99	0.91
2232	2218000	4744132	0	0	0.0008	65	69	0.96	1.04	0.94
2232	2219000	4744132	0	0	0.0000	81	86	1.20	1.29	0.94
2232	2220000	4744132	0	0	0.0000	95	91	1.40	1.36	1.05
2232	2221000	4744132	0	0	0.0000	86	83	1.28	1.24	1.05
2232	2222000	4744132	0	0	0.0000	64	56	0.94	0.85	1.13
2232	2223000	4744132	0	0	0.0000	66	57	0.97	0.86	1.15
2232	2224000	4744132	0	0	0.0000	80	67	1.18	1.00	1.19
2232	2225000	4744132	0	0	0.0000	40	39	0.60	0.59	1.03
2232	2226000	4744132	0	0	0.0000	70	76	1.04	1.15	0.92
2232	2227000	4744132	1	0	0.0023	66	66	0.98	0.99	1.00
2232	2228000	4744132	0	0	0.0000	26	24	0.39	0.36	1.12
2232	2229000	4744132	0	0	0.0000	35	31	0.52	0.47	1.11
2232	2230000	4744132	0	0	0.0000	88	77	1.30	1.16	1.14
2232	2231000	4744132	0	0	0.0000	54	58	0.79	0.87	0.93
2232	2232000	4744132	0	0	0.0000	50	59	0.74	0.89	0.85
2232	2233000	4744132	0	0	0.0000	74	72	1.09	1.08	1.03
2232	2234000	4744132	0	0	0.0000	78	74	1.16	1.12	1.05
2232	2235000	4744132	0	0	0.0000	73	70	1.08	1.06	1.04
2232	2236000	4744132	0	0	0.0000	77	73	1.14	1.10	1.05
2232	2237000	4744132	0	0	0.0000	62	64	0.92	0.95	0.97
2232	2238000	4744132	0	0	0.0000	66	70	0.98	1.06	0.94
2232	2239000	4744132	0	0	0.0000	80	76	1.18	1.14	1.05
2232	2240000	4744132	0	0	0.0098	76	71	1.13	1.07	1.07
2232	2241000	4744132	0	0	0.0000	86	91	1.28	1.37	0.95
2232	2242000	4744132	0	0	0.0057	49	44	0.72	0.67	1.10
2232	2243000	4744132	0	0	0.0000	72	69	1.07	1.04	1.04
2232	2244000	4744132	0	0	0.0000	82	83	1.21	1.26	0.98
2232	2245000	4744132	0	0	0.0000	87	79	1.29	1.19	1.09
2232	2246000	4744132	0	0	0.0015	80	78	1.18	1.17	1.02
2232	2247000	4744132	0	0	0.0000	86	76	1.27	1.14	1.14
2232	2248000	4744132	0	0	0.0000	65	68	0.97	1.02	0.97
2232	2249000	4744132	0	0	0.0000	73	75	1.08	1.13	0.97
2232	2250000	4744132	0	0	0.0000	68	66	1.01	0.99	1.04
2232	2251000	4744132	0	0	0.0000	71	68	1.05	1.02	1.04
2232	2252000	4744132	0	0	0.0000	76	79	1.12	1.19	0.96
2232	2253000	4744132	0	0	0.0000	81	84	1.20	1.27	0.96
2232	2254000	4744132	0	0	0.0000	78	82	1.15	1.23	0.95
2232	2255000	4744132	0	0	0.0000	71	78	1.06	1.17	0.92
2232	2256000	4744132	0	0	0.0000	89	90	1.31	1.35	0.99
2232	2257000	4744132	0	0	0.0000	84	79	1.25	1.19	1.07
2232	2258000	4744132	0	0	0.0037	81	83	1.20	1.24	0.98
2232	2259000	4744132	0	0	0.0043	81	76	1.19	1.15	1.06
2232	2260000	4744132	0	0	0.0000	76	87	1.12	1.31	0.87
2232	2261000	4744132	0	0	0.0000	62	63	0.92	0.94	0.99
2232	2262000	4744132	0	0	0.0000	48	47	0.71	0.71	1.02
2232	2263000	4744132	0	0	0.0000	82	75	1.21	1.13	1.09
2232	2264000	4744132	0	0	0.0000	66	70	0.98	1.05	0.95
2232	2265000	4744132	0	0	0.0000	76	78	1.12	1.17	0.97
2232	2266000	4744132	0	0	0.0000	77	77	1.14	1.16	1.00
2232	2267000	4744132	0	0	0.0000	78	72	1.15	1.08	1.08
2232	2268000	4744132	0	0	0.0000	80	78	1.19	1.17	1.03
2232	2269000	4744132	0	0	0.0000	71	66	1.05	0.99	1.08
2232	2270000	4744132	0	0	0.0000	74	72	1.09	1.09	1.01
2232	2271000	4744132	0	0	0.0000	88	80	1.30	1.20	1.10
2232	2272000	4744132	0	0	0.0000	86	71	1.27	1.07	1.21
2232	2273000	4744132	0	0	0.0000	72	68	1.07	1.02	1.06
2232	2274000	4744132	0	0	0.0000	76	77	1.13	1.16	0.98
2232	2275000	4744132	0	0	0.0000	82	74	1.22	1.12	1.11
2232	2276000	4744132	0	0	0.0000	74	76	1.09	1.14	0.97
2232	2277000	4744132	0	0	0.0000	61	57	0.90	0.86	1.06
2232	2278000	4744132	0	0	0.0000	75	72	1.12	1.09	1.04
2232	2279000	4744132	0	0	0.0000	9	6	0.13	0.09	1.51
2232	2280000	4744132	0	0	0.0000	6	5	0.09	0.08	1.10
2232	2281000	4744132	0	0	0.0000	41	34	0.61	0.52	1.20
2232	2282000	4744132	0	0	0.0331	31	34	0.45	0.51	0.90
2232	2283000	4744132	0	0	0.0104	83	67	1.22	1.00	1.24
2232	2284000	4744132	0	0	0.0000	83	85	1.22	1.27	0.98
2232	2285000	4744132	0	0	0.0000	78	68	1.15	1.02	1.14
2232	2286000	4744132	0	0	0.0000	33	37	0.48	0.56	0.88
2232	2287000	4744132	0	0	0.0000	72	76	1.07	1.14	0.95
2232	2288000	4744132	0	0	0.0000	56	59	0.83	0.89	0.94
2232	2289000	4744132	0	0	0.0000	77	73	1.14	1.10	1.06
2232	2290000	4744132	0	0	0.0000	65	68	0.96	1.02	0.95
2232	2291000	4744132	0	0	0.0000	67	76	0.99	1.14	0.88
2232	2292000	4744132	0	0	0.0047	48	51	0.71	0.77	0.93
2232	2293000	4744132	0	0	0.0000	62	65	0.92	0.98	0.95
2232	2294000	4744132	0	0	0.0000	90	79	1.33	1.19	1.14
2232	2295000	4744132	0	0	0.0000	92	79	1.37	1.19	1.16
2232	2296000	4744132	0	0	0.0000	91	90	1.34	1.35	1.01
2232	2297000	4744132	0	0	0.0000	72	79	1.06	1.18	0.91
2232	2298000	4744132	0	0	0.0000	73	72	1.08	1.09	1.01
2232	2299000	4744132	0	4	0.0257	46	49	0.69	0.73	0.96
2232	2300000	4744132	0	0	0.0000	36	34	0.53	0.50	1.08
2232	2301000	4744132	0	0	0.0000	75	80	1.11	1.20	0.93
2232	2302000	4744132	0	0	0.0000	79	79	1.17	1.19	1.00
2232	2303000	4744132	0	0	0.0000	59	60	0.88	0.90	0.99
2232	2304000	4744132	0	0	0.0000	77	75	1.14	1.13	1.03
2232	2305000	4744132	0	0	0.0000	76	81	1.12	1.21	0.94
2232	2306000	4744132	0	0	0.0000	72	81	1.07	1.22	0.89
2232	2307000	4744132	0	0	0.0000	80	79	1.19	1.19	1.01
2232	2308000	4744132	0	0	0.0000	81	81	1.20	1.22	1.00
2232	2309000	4744132	0	0	0.0000	80	73	1.18	1.10	1.10
2232	2310000	4744132	0	0	0.0000	76	77	1.12	1.16	0.98
2232	2311000	4744132	0	0	0.0000	88	80	1.30	1.20	1.10
2232	2312000	4744132	0	0	0.0000	83	72	1.23	1.09	1.15
2232	2313000	4744132	0	0	0.0000	80	74	1.19	1.12	1.08
2232	2314000	4744132	0	0	0.0000	83	82	1.23	1.24	1.01
2232	2315000	4744132	0	0	0.0000	81	86	1.20	1.29	0.94
2232	2316000	4744132	0	0	0.0000	79	73	1.17	1.09	1.09
2232	2317000	4744132	0	0	0.0000	71	74	1.05	1.11	0.95
2232	2318000	4744132	0	0	0.0152	54	55	0.81	0.83	0.98
2232	2319000	4744132	0	0	0.0000	16	13	0.24	0.20	1.22
2232	2320000	4744132	0	0	0.0000	41	45	0.61	0.68	0.90
2232	2321000	4744132	0	0	0.0000	28	16	0.42	0.24	1.81
2232	2322000	4744132	0	0	0.0000	44	46	0.66	0.69	0.96
2232	2323000	4744132	0	0	0.0000	17	17	0.24	0.26	0.95
2232	2324000	4744132	0	0	0.0000	14	18	0.21	0.27	0.78
2232	2325000	4744132	0	0	0.0000	66	67	0.98	1.01	0.98
2232	2326000	4744132	0	0	0.0017	62	56	0.92	0.84	1.11
2232	2327000	4744132	0	0	0.0000	74	69	1.09	1.04	1.07
2232	2328000	4744132	0	0	0.0000	16	16	0.23	0.25	0.97
2232	2329000	4744132	0	0	0.0000	28	26	0.41	0.40	1.06
2232	2330000	4744132	0	0	0.0000	62	56	0.91	0.85	1.10
2232	2331000	4744132	0	0	0.0112	74	75	1.10	1.12	1.00
2232	2332000	4744132	0	0	0.0000	92	79	1.36	1.19	1.16
2232	2333000	4744132	0	0	0.0000	83	83	1.23	1.25	1.00
2232	2334000	4744132	0	0	0.0000	58	54	0.86	0.81	1.08
2232	2335000	4744132	0	0	0.0000	63	58	0.93	0.87	1.09
2232	2336000	4744132	0	0	0.0000	42	48	0.62	0.72	0.88
2232	2337000	4744132	0	0	0.0000	69	75	1.03	1.13	0.93
2232	2338000	4744132	0	0	0.0079	73	73	1.08	1.10	1.00
2232	2339000	4744132	0	0	0.0000	78	76	1.16	1.14	1.03
2232	2340000	4744132	0	0	0.0783	58	58	0.86	0.88	0.99
2232	2341000	4744132	0	0	0.0372	54	60	0.80	0.90	0.90
2232	2342000	4744132	0	0	0.0372	62	50	0.91	0.75	1.24
2232	2343000	4744132	0	0	0.0203	57	55	0.84	0.83	1.03
2232	2344000	4744132	0	0	0.0000	76	72	1.13	1.09	1.05
2232	2345000	4744132	0	0	0.0755	79	76	1.17	1.14	1.05
2232	2346000	4744132	0	0	0.1110	63	64	0.94	0.96	1.00
2232	2347000	4744132	0	0	0.0000	47	49	0.70	0.74	0.96
2232	2348000	4744132	0	0	0.1004	75	74	1.10	1.11	1.01
2232	2349000	4744132	0	0	0.0000	73	73	1.09	1.10	1.00
2232	2350000	4744132	0	0	0.0000	70	71	1.04	1.07	0.99
2232	2351000	4744132	0	0	0.0000	54	49	0.80	0.73	1.11
2232	2352000	4744132	0	0	0.0169	53	59	0.78	0.89	0.89
2232	2353000	4744132	0	0	0.0442	77	75	1.14	1.13	1.02
2232	2354000	4744132	0	0	0.0253	62	61	0.92	0.92	1.02
2232	2355000	4744132	0	0	0.0170	34	35	0.51	0.52	0.99
2232	2356000	4744132	0	0	0.0000	66	73	0.98	1.10	0.91
2232	2357000	4744132	0	0	0.0327	58	67	0.86	1.00	0.87
2232	2358000	4744132	0	0	0.0656	39	44	0.57	0.66	0.89
2232	2359000	4744132	0	0	0.0266	70	71	1.04	1.07	0.99
2232	2360000	4744132	0	0	0.0000	77	80	1.14	1.21	0.96
2232	2361000	4744132	0	0	0.0368	70	70	1.03	1.06	0.99
2232	2362000	4744132	0	0	0.0415	10	8	0.15	0.12	1.26
2232	2363000	4744132	0	0	0.0000	6	2	0.08	0.03	2.72
2232	2364000	4744132	0	0	0.0092	27	15	0.39	0.23	1.77
2232	2365000	4744132	0	0	0.0493	66	80	0.97	1.20	0.82
2232	2366000	4744132	0	0	0.0000	59	66	0.87	0.99	0.89
2232	2367000	4744132	0	0	0.0152	57	51	0.84	0.77	1.10
2232	2368000	4744132	0	0	0.0000	78	73	1.15	1.10	1.06
2232	2369000	4744132	0	0	0.0163	76	73	1.12	1.09	1.04
2232	2370000	4744132	0	0	0.0157	47	38	0.69	0.58	1.22
2232	2371000	4744132	0	0	0.0128	75	71	1.11	1.07	1.05
2232	2372000	4744132	0	4	0.0077	90	86	1.33	1.29	1.05
2232	2373000	4744132	0	0	0.0031	75	79	1.12	1.19	0.95
2232	2374000	4744132	0	0	0.0066	81	69	1.20	1.04	1.17
2232	2375000	4744132	0	0	0.1483	71	71	1.05	1.06	1.01
2232	2376000	4744132	0	0	0.0000	81	78	1.19	1.17	1.03
2232	2377000	4744132	0	0	0.1179	85	76	1.25	1.15	1.11
2232	2378000	4744132	0	0	0.0000	82	73	1.21	1.10	1.12
2232	2379000	4744132	0	0	0.0482	79	77	1.17	1.16	1.03
2232	2380000	4744132	0	0	0.0251	64	73	0.95	1.10	0.88
2232	2381000	4744132	0	0	0.0000	25	25	0.38	0.38	0.99
2232	2382000	4744132	0	0	0.0000	35	47	0.52	0.70	0.75
2232	2383000	4744132	0	0	0.0509	75	79	1.11	1.19	0.95
2232	2384000	4744132	0	0	0.0000	78	78	1.16	1.18	1.00
2232	2385000	4744132	0	0	0.0147	69	73	1.02	1.10	0.94
2232	2386000	4744132	0	0	0.0000	80	78	1.18	1.17	1.02
2232	2387000	4744132	0	0	0.0698	70	63	1.03	0.94	1.12
2232	2388000	4744132	0	6	0.0000	22	26	0.32	0.39	0.84
2232	2389000	4744132	0	0	0.0000	38	37	0.56	0.56	1.01
2232	2390000	4744132	0	0	0.0090	80	89	1.19	1.33	0.90
2232	2391000	4744132	0	0	0.0282	75	75	1.11	1.12	1.01
2232	2392000	4744132	0	0	0.0369	87	78	1.28	1.18	1.11
2232	2393000	4744132	0	2	0.0698	43	42	0.64	0.63	1.03
2232	2394000	4744132	0	0	0.0000	69	80	1.02	1.20	0.87
2232	2395000	4744132	0	0	0.0351	83	71	1.23	1.07	1.16
2232	2396000	4744132	0	0	0.0000	80	75	1.18	1.12	1.07
2232	2397000	4744132	0	0	0.0055	77	76	1.15	1.15	1.01
2232	2398000	4744132	0	0	0.0549	76	80	1.13	1.20	0.96
2232	2399000	4744132	0	0	0.0000	80	80	1.18	1.20	1.00
2232	2400000	4744132	0	0	0.0527	92	74	1.36	1.12	1.24
2232	2401000	4744132	0	0	0.1167	88	82	1.30	1.24	1.07
2232	2402000	4744132	0	0	0.0163	76	71	1.12	1.07	1.06
2232	2403000	4744132	0	0	0.0328	75	67	1.11	1.01	1.12
2232	2404000	4744132	0	0	0.0258	82	77	1.21	1.16	1.07
2232	2405000	4744132	0	0	0.0469	87	81	1.28	1.21	1.08
2232	2406000	4744132	0	0	0.0000	31	32	0.46	0.47	0.99
2232	2407000	4744132	0	0	0.0469	73	70	1.07	1.05	1.04
2232	2408000	4744132	0	0	0.0639	71	73	1.05	1.10	0.97
2232	2409000	4744132	0	0	0.0129	67	68	0.99	1.02	0.98
2232	2410000	4744132	0	0	0.0064	68	73	1.01	1.10	0.93
2232	2411000	4744132	0	0	0.0000	72	72	1.07	1.09	0.99
2232	2412000	4744132	0	0	0.0022	79	70	1.17	1.05	1.13
2232	2413000	4744132	0	0	0.0000	51	52	0.76	0.78	0.99
2232	2414000	4744132	0	0	0.0000	64	73	0.95	1.10	0.87
2232	2415000	4744132	0	0	0.0000	55	56	0.81	0.84	0.98
2232	2416000	4744132	0	0	0.0000	62	64	0.91	0.96	0.97
2232	2417000	4744132	0	0	0.0021	73	69	1.08	1.04	1.05
2232	2418000	4744132	0	0	0.0000	43	44	0.64	0.67	0.97
2232	2419000	4744132	0	0	0.0180	69	70	1.02	1.05	0.98
2232	2420000	4744132	0	0	0.0000	30	28	0.45	0.42	1.09
2232	2421000	4744132	0	0	0.0441	81	77	1.20	1.16	1.05
2232	2422000	4744132	0	0	0.0023	85	86	1.25	1.30	0.98
2232	2423000	4744132	0	0	0.0161	76	62	1.12	0.93	1.22
2232	2424000	4744132	0	0	0.0073	59	59	0.87	0.89	1.00
2232	2425000	4744132	0	0	0.0000	77	80	1.14	1.21	0.96
2232	2426000	4744132	0	0	0.0128	85	74	1.26	1.11	1.16
2232	2427000	4744132	0	0	0.0061	80	79	1.18	1.19	1.00
2232	2428000	4744132	1	0	0.0112	83	82	1.23	1.23	1.01
2232	2429000	4744132	0	0	0.0000	77	84	1.14	1.27	0.91
2232	2430000	4744132	0	0	0.0269	75	78	1.11	1.17	0.96
2232	2431000	4744132	0	0	0.0000	25	24	0.37	0.36	1.04
2232	2432000	4744132	0	0	0.0000	0	0	0.00	0.00	1.00
2232	2433000	4744132	0	0	0.0000	0	0	0.00	0.00	1.00
2232	2434000	4744132	0	0	0.0000	19	20	0.29	0.31	0.95
2232	2435000	4744132	0	0	0.0099	72	75	1.06	1.12	0.96
2232	2436000	4744132	0	0	0.0018	69	69	1.02	1.04	0.99
2232	2437000	4744132	0	0	0.0000	69	64	1.02	0.96	1.09
2232	2438000	4744132	0	0	0.0049	74	73	1.09	1.09	1.02
2232	2439000	4744132	0	0	0.0000	77	65	1.14	0.98	1.17
2232	2440000	4744132	0	0	0.0054	82	67	1.21	1.01	1.22
2232	2441000	4744132	0	0	0.0130	84	75	1.25	1.13	1.12
2232	2442000	4744132	0	0	0.0000	76	83	1.13	1.25	0.92
2232	2443000	4744132	0	0	0.0000	76	79	1.12	1.18	0.96
2232	2444000	4744132	0	0	0.0042	81	80	1.19	1.20	1.01
2232	2445000	4744132	0	0	0.0039	70	74	1.04	1.12	0.94
2232	2446000	4744132	0	0	0.0061	78	68	1.15	1.03	1.14
2232	2447000	4744132	0	0	0.0167	83	76	1.23	1.14	1.09
2232	2448000	4744132	1	0	0.0053	48	45	0.72	0.68	1.07
2232	2449000	4744132	0	0	0.0062	54	49	0.80	0.73	1.12
2232	2450000	4744132	1	0	0.0000	59	57	0.88	0.85	1.04
2232	2451000	4744132	0	0	0.0000	78	62	1.15	0.94	1.25
2232	2452000	4744132	0	0	0.0251	72	63	1.07	0.94	1.15
2232	2453000	4744132	0	0	0.0062	65	62	0.97	0.93	1.06
2232	2454000	4744132	0	0	0.0000	68	69	1.01	1.04	0.99
2232	2455000	4744132	0	0	0.0320	69	65	1.03	0.98	1.07
2232	2456000	4744132	0	0	0.0103	72	79	1.07	1.18	0.92
2232	2457000	4744132	0	0	0.0234	61	56	0.91	0.85	1.09
2232	2458000	4744132	0	0	0.0192	68	61	1.00	0.92	1.10
2232	2459000	4744132	0	0	0.0065	27	13	0.39	0.20	2.00
2232	2460000	4744132	0	0	0.0000	5	0	0.08	0.00	1.00
2232	2461000	4744132	0	0	0.0000	9	1	0.13	0.01	14.27
2232	2462000	4744132	0	0	0.0000	22	11	0.33	0.17	1.98
2232	2463000	4744132	0	0	0.0000	14	3	0.21	0.05	4.10
2232	2464000	4744132	0	0	0.0000	11	3	0.16	0.05	3.21
2232	2465000	4744132	0	0	0.0000	102	88	1.50	1.32	1.15
2232	2466000	4744132	0	0	0.0000	31	18	0.46	0.26	1.76
2232	2467000	4744132	0	0	0.0000	8	1	0.12	0.02	6.06
2232	2468000	4744132	0	0	0.0000	14	1	0.21	0.01	14.97
2232	2469000	4744132	0	0	0.0000	12	1	0.18	0.01	13.07
2232	2470000	4744132	0	0	0.0000	11	1	0.16	0.02	10.73
2232	2471000	4744132	0	0	0.0000	5	1	0.07	0.02	3.44
2232	2472000	4744132	0	0	0.0000	13	1	0.20	0.02	12.43
2232	2473000	4744132	0	0	0.0000	55	47	0.81	0.71	1.16
2232	2474000	4744132	0	0	0.0000	65	61	0.97	0.92	1.07
2232	2475000	4744132	0	0	0.0000	76	71	1.12	1.06	1.07
2232	2476000	4744132	0	0	0.0000	78	75	1.16	1.13	1.04
2232	2477000	4744132	0	0	0.0000	85	77	1.26	1.16	1.10
2232	2478000	4744132	0	0	0.0000	72	67	1.07	1.01	1.08
2232	2479000	4744132	0	0	0.0000	78	65	1.15	0.98	1.19
2232	2480000	4744132	0	0	0.0006	70	70	1.04	1.05	1.01
2232	2481000	4744132	0	0	0.0000	67	76	0.99	1.15	0.88
2232	2482000	4744132	0	0	0.0046	68	73	1.00	1.10	0.93
2232	2483000	4744132	0	0	0.0159	63	55	0.94	0.82	1.16
2232	2484000	4744132	0	0	0.0000	65	56	0.96	0.84	1.16
2232	2485000	4744132	0	0	0.0003	68	64	1.00	0.96	1.06
2232	2486000	4744132	0	0	0.0000	82	76	1.21	1.14	1.08
2232	2487000	4744132	0	0	0.0068	78	72	1.15	1.08	1.09
2232	2488000	4744132	0	0	0.0172	68	67	1.01	1.01	1.02
2232	2489000	4744132	0	0	0.0277	83	74	1.23	1.11	1.13
2232	2490000	4744132	0	0	0.0016	77	72	1.14	1.09	1.06
2232	2491000	4744132	0	0	0.0032	75	75	1.10	1.13	0.99
2232	2492000	4744132	0	0	0.0110	68	69	1.00	1.04	0.97
2232	2493000	4744132	0	0	0.0000	80	81	1.18	1.22	0.98
2232	2494000	4744132	0	0	0.0000	85	78	1.26	1.18	1.09
2232	2495000	4744132	0	0	0.0000	78	61	1.15	0.92	1.27
2232	2496000	4744132	0	0	0.0000	58	44	0.86	0.66	1.32
2232	2497000	4744132	0	0	0.0000	71	71	1.06	1.07	1.01
2232	2498000	4744132	0	0	0.0000	64	68	0.95	1.02	0.94
2232	2499000	4744132	0	0	0.0000	76	61	1.13	0.92	1.25
2232	2500000	4744132	0	1	0.0000	54	46	0.80	0.70	1.17
2232	2501000	4744132	0	0	0.0000	67	68	0.99	1.02	0.98
2232	2502000	4744132	0	0	0.0000	72	67	1.06	1.00	1.08
2232	2503000	4744132	0	0	0.0000	60	56	0.88	0.84	1.08
2232	2504000	4744132	0	0	0.0000	63	63	0.93	0.94	1.00
2232	2505000	4744132	0	0	0.0000	65	73	0.96	1.10	0.88
2232	2506000	4744132	0	0	0.0067	85	79	1.25	1.19	1.07
2232	2507000	4744132	0	0	0.0000	56	50	0.83	0.75	1.12
2232	2508000	4744132	0	0	0.0000	70	76	1.03	1.15	0.91
2232	2509000	4744132	0	0	0.0000	65	69	0.97	1.04	0.94
2232	2510000	4744132	0	0	0.0019	48	50	0.71	0.75	0.96
2232	2511000	4744132	0	0	0.0000	70	77	1.03	1.15	0.91
2232	2512000	4744132	0	0	0.0000	75	76	1.11	1.15	0.98
2232	2513000	4744132	0	0	0.0000	74	71	1.09	1.07	1.03
2232	2514000	4744132	0	0	0.0000	70	73	1.04	1.10	0.96
2232	2515000	4744132	0	0	0.0000	64	69	0.95	1.03	0.93
2232	2516000	4744132	0	0	0.0000	72	72	1.06	1.08	1.00
2232	2517000	4744132	0	0	0.0000	81	73	1.21	1.10	1.11
2232	2518000	4744132	0	0	0.0000	75	72	1.11	1.09	1.04
2232	2519000	4744132	0	0	0.0000	80	71	1.19	1.07	1.12
2232	2520000	4744132	0	0	0.0000	47	44	0.70	0.66	1.08
2232	2521000	4744132	0	0	0.0000	29	31	0.42	0.47	0.92
2232	2522000	4744132	0	0	0.0000	49	45	0.72	0.67	1.09
2232	2523000	4744132	0	0	0.0000	35	35	0.52	0.53	1.00
2232	2524000	4744132	0	0	0.0085	77	78	1.14	1.17	0.99
2232	2525000	4744132	0	0	0.0000	74	73	1.10	1.10	1.01
2232	2526000	4744132	0	0	0.0000	86	85	1.27	1.28	1.01
2232	2527000	4744132	0	0	0.0000	78	83	1.16	1.24	0.94
2232	2528000	4744132	0	0	0.0000	52	48	0.77	0.72	1.08
2232	2529000	4744132	0	0	0.0000	56	56	0.82	0.85	0.99
2232	2530000	4744132	0	0	0.0000	82	81	1.21	1.22	1.01
2232	2531000	4744132	0	0	0.0000	80	88	1.18	1.33	0.90
2232	2532000	4744132	0	0	0.0000	78	85	1.16	1.28	0.92
2232	2533000	4744132	0	0	0.0000	80	68	1.18	1.02	1.17
2232	2534000	4744132	0	0	0.0000	79	79	1.17	1.18	1.00
2232	2535000	4744132	0	0	0.0000	73	79	1.08	1.19	0.92
2232	2536000	4744132	0	0	0.0000	71	66	1.05	0.99	1.08
2232	2537000	4744132	0	0	0.0106	62	54	0.91	0.81	1.14
2232	2538000	4744132	0	0	0.0000	78	77	1.15	1.16	1.00
2232	2539000	4744132	0	0	0.0000	72	59	1.06	0.89	1.22
2232	2540000	4744132	0	0	0.0002	71	67	1.06	1.00	1.07
2232	2541000	4744132	0	0	0.0000	54	41	0.80	0.62	1.32
2232	2542000	4744132	0	0	0.0000	54	51	0.80	0.76	1.06
2232	2543000	4744132	0	5	0.0025	18	16	0.27	0.24	1.13
2232	2544000	4744132	0	0	0.0000	56	52	0.83	0.79	1.07
2232	2545000	4744132	0	0	0.0000	37	43	0.55	0.64	0.87
2232	2546000	4744132	0	0	0.0000	63	67	0.93	1.00	0.94
2232	2547000	4744132	0	0	0.0000	79	80	1.16	1.20	0.99
2232	2548000	4744132	0	0	0.0012	78	75	1.16	1.13	1.04
2232	2549000	4744132	0	0	0.0000	73	81	1.08	1.22	0.90
2232	2550000	4744132	0	0	0.0000	75	73	1.11	1.10	1.02
2232	2551000	4744132	0	0	0.0000	68	72	1.01	1.08	0.95
2232	2552000	4744132	0	0	0.0000	70	71	1.04	1.06	1.00
2232	2553000	4744132	0	0	0.0000	81	75	1.19	1.12	1.08
2232	2554000	4744132	0	0	0.0000	86	82	1.28	1.24	1.05
2232	2555000	4744132	0	0	0.0000	82	82	1.21	1.23	1.00
2232	2556000	4744132	0	0	0.0000	68	65	1.01	0.98	1.05
2232	2557000	4744132	0	0	0.0227	58	51	0.86	0.76	1.15
2232	2558000	4744132	0	0	0.0000	83	72	1.22	1.08	1.16
2232	2559000	4744132	0	0	0.0000	83	81	1.23	1.21	1.03
2232	2560000	4744132	0	0	0.0000	80	84	1.19	1.26	0.95
2232	2561000	4744132	0	0	0.0000	58	57	0.86	0.86	1.02
2232	2562000	4744132	0	0	0.0000	58	61	0.85	0.92	0.94
2232	2563000	4744132	0	0	0.0000	74	65	1.09	0.97	1.14
2232	2564000	4744132	0	0	0.0000	74	69	1.10	1.04	1.07
2232	2565000	4744132	0	0	0.0000	45	43	0.67	0.64	1.07
2232	2566000	4744132	0	0	0.0000	61	61	0.91	0.92	1.00
2232	2567000	4744132	0	0	0.0000	53	44	0.79	0.65	1.23
2232	2568000	4744132	0	0	0.0057	68	63	1.01	0.94	1.09
2232	2569000	4744132	0	0	0.0000	83	90	1.22	1.35	0.92
2232	2570000	4744132	0	0	0.0000	88	88	1.30	1.32	1.00
2232	2571000	4744132	0	0	0.0000	85	72	1.26	1.09	1.17
2232	2572000	4744132	0	0	0.0077	83	74	1.23	1.12	1.12
2232	2573000	4744132	0	0	0.0000	62	66	0.92	0.99	0.94
2232	2574000	4744132	0	0	0.0000	66	73	0.98	1.09	0.91
2232	2575000	4744132	0	0	0.0000	83	74	1.23	1.12	1.12
2232	2576000	4744132	0	0	0.0000	80	80	1.18	1.21	0.99
2232	2577000	4744132	0	0	0.0000	78	82	1.16	1.23	0.96
2232	2578000	4744132	0	0	0.0000	84	79	1.24	1.19	1.06
2232	2579000	4744132	0	0	0.0000	70	78	1.04	1.17	0.90
2232	2580000	4744132	0	0	0.0000	69	77	1.02	1.15	0.90
2232	2581000	4744132	0	0	0.0000	81	85	1.21	1.28	0.96
2232	2582000	4744132	0	0	0.0000	82	83	1.21	1.24	0.99
2232	2583000	4744132	0	0	0.0000	59	58	0.88	0.87	1.03
2232	2584000	4744132	0	0	0.0000	71	60	1.04	0.90	1.18
2232	2585000	4744132	0	0	0.0000	45	39	0.67	0.59	1.15
2232	2586000	4744132	0	0	0.0069	72	74	1.07	1.11	0.97
2232	2587000	4744132	0	0	0.0055	60	59	0.88	0.89	1.01
2232	2588000	4744132	0	0	0.0151	51	55	0.76	0.83	0.93
2232	2589000	4744132	0	0	0.0121	32	38	0.47	0.57	0.85
2232	2590000	4744132	0	0	0.0189	60	57	0.89	0.86	1.05
2232	2591000	4744132	0	0	0.0058	71	69	1.05	1.04	1.02
2232	2592000	4744132	0	0	0.0000	67	70	0.99	1.05	0.96
2232	2593000	4744132	0	0	0.0000	81	73	1.19	1.10	1.10
2232	2594000	4744132	0	0	0.0000	72	71	1.06	1.07	1.01
2232	2595000	4744132	0	0	0.0000	92	86	1.36	1.29	1.07
2232	2596000	4744132	0	0	0.0000	86	79	1.27	1.19	1.09
2232	2597000	4744132	0	0	0.0000	83	81	1.24	1.22	1.03
2232	2598000	4744132	0	0	0.0000	28	25	0.41	0.38	1.10
2232	2599000	4744132	0	0	0.0000	61	55	0.90	0.83	1.09
2232	2600000	4744132	0	0	0.0000	85	76	1.27	1.14	1.13
2232	2601000	4744132	0	0	0.0000	74	79	1.10	1.18	0.94
2232	2602000	4744132	0	0	0.0000	71	72	1.05	1.09	0.98
2232	2603000	4744132	0	0	0.0000	28	27	0.41	0.41	1.02
2232	2604000	4744132	0	0	0.0000	65	59	0.97	0.88	1.11
2232	2605000	4744132	0	0	0.0000	84	79	1.24	1.19	1.06
2232	2606000	4744132	0	0	0.0000	77	69	1.14	1.03	1.13
2232	2607000	4744132	0	0	0.0000	77	80	1.14	1.20	0.97
2232	2608000	4744132	0	0	0.0000	80	76	1.19	1.15	1.05
2232	2609000	4744132	0	0	0.0000	84	79	1.24	1.19	1.06
2232	2610000	4744132	0	0	0.0000	73	69	1.08	1.04	1.06
2232	2611000	4744132	0	0	0.0000	58	54	0.86	0.82	1.07
2232	2612000	4744132	0	0	0.0000	78	85	1.16	1.27	0.93
2232	2613000	4744132	0	0	0.0000	64	65	0.95	0.98	0.98
2232	2614000	4744132	0	0	0.0233	79	78	1.17	1.18	1.01
2232	2615000	4744132	0	0	0.0000	69	70	1.02	1.06	0.98
2232	2616000	4744132	0	0	0.0000	83	73	1.23	1.10	1.13
2232	2617000	4744132	0	0	0.0000	81	73	1.20	1.10	1.10
2232	2618000	4744132	0	0	0.0000	72	64	1.07	0.96	1.13
2232	2619000	4744132	0	0	0.0000	78	75	1.16	1.13	1.04
2232	2620000	4744132	0	0	0.0052	76	77	1.13	1.15	1.00
2232	2621000	4744132	0	0	0.0022	72	81	1.06	1.21	0.89
2232	2622000	4744132	0	0	0.0000	79	68	1.17	1.02	1.17
2232	2623000	4744132	0	0	0.0028	76	82	1.13	1.23	0.93
2232	2624000	4744132	0	0	0.0239	70	73	1.04	1.10	0.96
2232	2625000	4744132	0	0	0.0000	64	62	0.94	0.94	1.02
2232	2626000	4744132	0	0	0.0124	60	56	0.88	0.85	1.06
2232	2627000	4744132	0	0	0.0092	70	73	1.04	1.09	0.96
2232	2628000	4744132	0	0	0.0144	46	47	0.68	0.70	0.98
2232	2629000	4744132	0	0	0.0020	76	75	1.12	1.13	1.01
2232	2630000	4744132	0	0	0.0077	71	76	1.05	1.14	0.93
2232	2631000	4744132	0	0	0.0000	82	74	1.21	1.11	1.11
2232	2632000	4744132	0	0	0.0143	81	80	1.20	1.20	1.02
2232	2633000	4744132	0	0	0.0000	67	62	0.99	0.93	1.08
2232	2634000	4744132	0	0	0.0000	70	73	1.04	1.10	0.95
2232	2635000	4744132	0	0	0.0054	69	72	1.02	1.09	0.96
2232	2636000	4744132	0	0	0.0295	85	85	1.26	1.27	1.00
2232	2637000	4744132	0	0	0.0009	75	75	1.10	1.13	1.00
2232	2638000	4744132	0	2	0.0242	30	39	0.45	0.59	0.77
2232	2639000	4744132	1	0	0.0000	49	48	0.73	0.71	1.03
2232	2640000	4744132	0	0	0.0000	30	29	0.44	0.43	1.05
2232	2641000	4744132	0	0	0.0079	81	87	1.20	1.30	0.94
2232	2642000	4744132	0	0	0.0000	80	82	1.18	1.23	0.97
2232	2643000	4744132	0	0	0.0000	68	70	1.01	1.05	0.98
2232	2644000	4744132	0	0	0.0000	77	75	1.13	1.13	1.02
2232	2645000	4744132	0	0	0.0000	72	78	1.06	1.17	0.92
2232	2646000	4744132	0	0	0.0000	79	76	1.18	1.15	1.04
2232	2647000	4744132	0	0	0.0031	69	75	1.02	1.13	0.91
2232	2648000	4744132	0	0	0.0158	78	74	1.16	1.11	1.06
2232	2649000	4744132	0	0	0.0000	77	77	1.14	1.15	1.01
2232	2650000	4744132	0	0	0.0000	74	83	1.10	1.24	0.90
2232	2651000	4744132	0	0	0.0000	75	77	1.11	1.16	0.97
2232	2652000	4744132	0	0	0.0000	70	63	1.04	0.95	1.12
2232	2653000	4744132	0	0	0.0000	64	64	0.95	0.96	1.01
2232	2654000	4744132	0	0	0.0007	75	71	1.11	1.07	1.05
2232	2655000	4744132	0	0	0.0000	74	81	1.10	1.21	0.92
2232	2656000	4744132	0	0	0.0000	47	52	0.70	0.78	0.92
2232	2657000	4744132	0	0	0.0000	73	76	1.08	1.14	0.96
2232	2658000	4744132	0	0	0.0055	81	67	1.20	1.01	1.20
2232	2659000	4744132	0	0	0.0104	71	73	1.05	1.10	0.97
2232	2660000	4744132	0	0	0.0000	72	81	1.07	1.22	0.89
2232	2661000	4744132	0	0	0.0000	41	44	0.61	0.66	0.94
2232	2662000	4744132	0	0	0.0000	62	61	0.92	0.92	1.01
2232	2663000	4744132	0	0	0.0000	46	38	0.68	0.57	1.21
2232	2664000	4744132	0	0	0.0000	66	66	0.97	0.99	1.00
2232	2665000	4744132	0	0	0.0000	78	83	1.16	1.25	0.94
2232	2666000	4744132	0	0	0.0000	75	72	1.10	1.08	1.03
2232	2667000	4744132	0	0	0.0000	59	54	0.87	0.82	1.08
2232	2668000	4744132	0	0	0.0000	78	72	1.16	1.08	1.08
2232	2669000	4744132	0	0	0.0000	67	71	0.99	1.06	0.95
2232	2670000	4744132	0	0	0.0000	69	77	1.03	1.15	0.91
2232	2671000	4744132	0	0	0.0000	68	69	1.01	1.03	0.99
2232	2672000	4744132	0	0	0.0000	88	80	1.30	1.20	1.10
2232	2673000	4744132	0	0	0.0000	88	81	1.30	1.21	1.09
2232	2674000	4744132	0	0	0.0000	77	70	1.15	1.05	1.11
2232	2675000	4744132	0	0	0.0000	76	77	1.12	1.15	0.99
2232	2676000	4744132	0	0	0.0000	78	84	1.15	1.26	0.93
2232	2677000	4744132	0	0	0.0000	82	78	1.21	1.17	1.05
2232	2678000	4744132	0	0	0.0000	48	55	0.71	0.82	0.87
2232	2679000	4744132	0	0	0.0000	92	85	1.36	1.28	1.08
2232	2680000	4744132	0	0	0.0000	70	88	1.04	1.33	0.80
2232	2681000	4744132	0	0	0.0000	77	74	1.14	1.12	1.04
2232	2682000	4744132	0	0	0.0000	77	74	1.14	1.11	1.04
2232	2683000	4744132	0	0	0.0000	84	70	1.24	1.05	1.20
2232	2684000	4744132	0	0	0.0018	84	81	1.24	1.22	1.03
2232	2685000	4744132	0	0	0.0000	79	89	1.16	1.34	0.88
2232	2686000	4744132	0	0	0.0000	71	70	1.05	1.05	1.01
2232	2687000	4744132	0	0	0.0000	73	73	1.09	1.10	1.01
2232	2688000	4744132	0	0	0.0000	46	52	0.68	0.77	0.89
2232	2689000	4744132	0	0	0.0000	73	66	1.08	0.99	1.12
2232	2690000	4744132	0	0	0.0000	47	48	0.69	0.72	0.98
2232	2691000	4744132	0	0	0.0000	39	40	0.58	0.60	0.98
2232	2692000	4744132	0	0	0.0000	59	56	0.87	0.84	1.05
2232	2693000	4744132	0	0	0.0000	70	78	1.04	1.17	0.90
2232	2694000	4744132	0	0	0.0000	77	79	1.14	1.18	0.98
2232	2695000	4744132	0	1	0.0042	42	38	0.62	0.57	1.09
2232	2696000	4744132	0	0	0.0000	78	77	1.16	1.16	1.01
2232	2697000	4744132	0	0	0.0000	81	65	1.20	0.98	1.24
2232	2698000	4744132	0	0	0.0000	90	75	1.34	1.13	1.20
2232	2699000	4744132	0	0	0.0000	79	74	1.17	1.11	1.07
2232	2700000	4744132	0	0	0.0000	78	74	1.15	1.11	1.05
2232	2701000	4744132	0	0	0.0130	84	74	1.24	1.12	1.13
2232	2702000	4744132	0	0	0.0063	84	77	1.24	1.15	1.09
2232	2703000	4744132	0	0	0.0000	81	74	1.20	1.12	1.09
2232	2704000	4744132	0	0	0.0024	81	79	1.20	1.18	1.03
2232	2705000	4744132	0	0	0.0000	66	66	0.98	0.99	1.00
2232	2706000	4744132	0	0	0.0000	58	55	0.86	0.83	1.06
2232	2707000	4744132	0	0	0.0042	63	62	0.93	0.93	1.01
2232	2708000	4744132	0	0	0.0000	70	73	1.04	1.09	0.96
2232	2709000	4744132	0	0	0.0000	42	46	0.62	0.70	0.90
2232	2710000	4744132	1	0	0.0006	48	58	0.72	0.87	0.84
2232	2711000	4744132	0	0	0.0000	77	78	1.14	1.17	0.99
2232	2712000	4744132	0	0	0.0153	82	81	1.21	1.22	1.01
2232	2713000	4744132	0	0	0.0000	55	49	0.81	0.74	1.11
2232	2714000	4744132	0	0	0.0000	65	66	0.96	1.00	0.98
2232	2715000	4744132	0	0	0.0000	68	73	1.00	1.10	0.93
2232	2716000	4744132	0	0	0.0000	45	37	0.66	0.56	1.20
2232	2717000	4744132	0	0	0.0000	65	69	0.96	1.04	0.93
2232	2718000	4744132	0	0	0.0000	69	68	1.02	1.02	1.01
2232	2719000	4744132	0	0	0.0030	43	51	0.63	0.77	0.83
2232	2720000	4744132	0	0	0.0046	39	44	0.57	0.66	0.89
2232	2721000	4744132	0	0	0.0000	43	50	0.64	0.76	0.86
2232	2722000	4744132	0	0	0.0000	77	71	1.14	1.06	1.09
2232	2723000	4744132	0	0	0.0000	66	59	0.98	0.89	1.13
2232	2724000	4744132	0	0	0.0000	10	6	0.15	0.09	1.63
2232	2725000	4744132	1	0	0.0434	28	21	0.41	0.32	1.31
2232	2726000	4744132	0	0	0.0130	61	55	0.90	0.83	1.10
2232	2727000	4744132	0	0	0.0000	55	46	0.81	0.70	1.18
2232	2728000	4744132	0	0	0.0000	5	3	0.07	0.04	1.73
2232	2729000	4744132	0	0	0.0000	4	3	0.06	0.04	1.41
2232	2730000	4744132	0	0	0.0000	47	40	0.70	0.60	1.19
2232	2731000	4744132	0	0	0.0000	52	47	0.77	0.71	1.10
2232	2732000	4744132	0	0	0.0000	56	45	0.82	0.68	1.23
2232	2733000	4744132	0	0	0.0005	53	43	0.79	0.64	1.25
2232	2734000	4744132	0	0	0.0000	59	40	0.87	0.60	1.46
2232	2735000	4744132	0	0	0.0000	57	48	0.85	0.72	1.20
2232	2736000	4744132	0	0	0.0000	51	41	0.75	0.61	1.24
2232	2737000	4744132	0	0	0.0000	46	47	0.69	0.70	0.99
2232	2738000	4744132	0	0	0.0000	49	36	0.73	0.54	1.36
2232	2739000	4744132	0	0	0.0023	63	55	0.93	0.83	1.14
2232	2740000	4744132	0	0	0.0000	76	80	1.13	1.21	0.95
2232	2741000	4744132	0	0	0.0000	90	88	1.33	1.32	1.02
2232	2742000	4744132	0	0	0.0000	85	84	1.26	1.27	1.01
2232	2743000	4744132	0	0	0.0000	82	77	1.21	1.15	1.06
2232	2744000	4744132	0	0	0.0000	79	69	1.17	1.04	1.14
2232	2745000	4744132	0	0	0.0000	78	71	1.15	1.07	1.10
2232	2746000	4744132	0	0	0.0000	75	67	1.11	1.01	1.11
2232	2747000	4744132	0	0	0.0124	64	60	0.95	0.91	1.06
2232	2748000	4744132	0	0	0.0248	63	56	0.93	0.83	1.13
2232	2749000	4744132	0	0	0.0000	51	48	0.75	0.73	1.06
2232	2750000	4744132	0	0	0.0000	82	75	1.21	1.12	1.10
2232	2751000	4744132	0	0	0.0000	86	77	1.27	1.16	1.11
2232	2752000	4744132	0	0	0.0014	76	81	1.13	1.21	0.94
2232	2753000	4744132	0	0	0.0000	78	71	1.16	1.06	1.11
2232	2754000	4744132	0	1	0.0029	45	44	0.66	0.66	1.01
2232	2755000	4744132	0	0	0.0031	24	31	0.35	0.46	0.77
2232	2756000	4744132	0	0	0.0000	0	0	0.00	0.00	1.00
2232	2757000	4744132	0	0	0.0000	0	0	0.00	0.00	1.00
2232	2758000	4744132	0	0	0.0000	0	0	0.00	0.00	1.00
2232	2759000	4744132	0	0	0.0000	0	0	0.00	0.00	1.00
2232	2760000	4744132	0	0	0.0000	0	0	0.00	0.00	1.00
2232	2761000	4744132	0	0	0.0000	0	0	0.00	0.00	1.00
2232	2762000	4744132	0	0	0.0000	0	0	0.00	0.00	1.00
2232	2763000	4744132	0	0	0.0000	0	0	0.00	0.00	1.00
2232	2764000	4744132	0	0	0.0000	0	0	0.00	0.00	1.00
2232	2765000	4744132	0	0	0.0000	0	0	0.00	0.00	1.00
2232	2766000	4744132	0	0	0.0000	0	0	0.00	0.00	1.00
2232	2767000	4744132	0	0	0.0000	0	0	0.00	0.00	1.00
2232	2768000	4744132	0	0	0.0000	0	0	0.00	0.00	1.00
2232	2769000	4744132	0	0	0.0000	0	0	0.00	0.00	1.00
2232	2770000	4744132	0	0	0.0000	0	0	0.00	0.00	1.00
2232	2771000	4744132	0	0	0.0000	0	0	0.00	0.00	1.00
2232	2772000	4744132	0	0	0.0000	9	10	0.13	0.16	0.84
2232	2773000	4744132	0	0	0.0000	0	0	0.00	0.00	1.00
2232	2774000	4744132	0	0	0.0000	0	0	0.00	0.00	1.00
2232	2775000	4744132	0	0	0.0000	0	0	0.00	0.00	1.00
2232	2776000	4744132	0	0	0.0000	0	0	0.00	0.00	1.00
2232	2777000	4744132	0	0	0.0000	0	0	0.00	0.00	1.00
2232	2778000	4744132	0	0	0.0000	0	0	0.00	0.00	3.16
2232	2779000	4744132	0	0	0.0000	0	0	0.00	0.00	1.00
2232	2780000	4744132	0	0	0.0000	58	50	0.86	0.75	1.16
2232	2781000	4744132	0	0	0.0000	86	75	1.28	1.13	1.14
2232	2782000	4744132	0	0	0.0000	80	74	1.19	1.12	1.08
2232	2783000	4744132	0	0	0.0047	49	45	0.72	0.67	1.08
2232	2784000	4744132	0	0	0.0090	64	61	0.95	0.91	1.06
2232	2785000	4744132	0	0	0.0065	33	24	0.49	0.37	1.34
2232	2786000	4744132	0	0	0.0018	73	78	1.08	1.17	0.93
2232	2787000	4744132	0	0	0.0000	70	68	1.03	1.03	1.02
2232	2788000	4744132	0	0	0.0048	69	69	1.02	1.04	1.00
2232	2789000	4744132	0	0	0.0577	67	73	0.99	1.10	0.92
2232	2790000	4744132	0	0	0.0620	77	77	1.14	1.15	1.01
2232	2791000	4744132	0	0	0.0000	81	85	1.20	1.28	0.96
2232	2792000	4744132	0	0	0.0150	82	77	1.22	1.16	1.07
2232	2793000	4744132	0	0	0.0359	82	79	1.21	1.19	1.04
2232	2794000	4744132	0	0	0.0665	75	82	1.10	1.23	0.91
2232	2795000	4744132	0	0	0.0200	74	80	1.10	1.20	0.93
2232	2796000	4744132	0	0	0.0099	81	80	1.20	1.20	1.02
2232	2797000	4744132	0	0	0.0299	84	80	1.25	1.20	1.06
2232	2798000	4744132	0	0	0.0114	84	74	1.24	1.12	1.13
2232	2799000	4744132	0	0	0.0000	76	67	1.12	1.01	1.13
2232	2800000	4744132	0	0	0.0000	74	87	1.10	1.31	0.86
2232	2801000	4744132	0	0	0.0000	79	79	1.18	1.19	1.00
2232	2802000	4744132	0	0	0.0000	46	45	0.68	0.68	1.01
2232	2803000	4744132	0	0	0.0018	68	78	1.01	1.17	0.88
2232	2804000	4744132	0	0	0.0056	79	72	1.16	1.09	1.08
2232	2805000	4744132	0	0	0.0000	75	80	1.11	1.21	0.93
2232	2806000	4744132	0	0	0.0000	85	77	1.25	1.15	1.10
2232	2807000	4744132	0	0	0.0000	62	68	0.91	1.02	0.90
2232	2808000	4744132	0	0	0.0000	86	82	1.28	1.23	1.06
2232	2809000	4744132	0	0	0.0021	71	77	1.05	1.15	0.93
2232	2810000	4744132	2	0	0.0097	56	55	0.83	0.82	1.03
2232	2811000	4744132	0	0	0.0000	85	81	1.26	1.22	1.05
2232	2812000	4744132	0	0	0.0000	94	85	1.40	1.28	1.11
2232	2813000	4744132	0	0	0.0110	77	70	1.14	1.05	1.11
2232	2814000	4744132	0	0	0.0000	42	41	0.63	0.61	1.04
2232	2815000	4744132	0	0	0.0092	74	72	1.09	1.08	1.03
2232	2816000	4744132	0	1	0.0166	82	84	1.21	1.27	0.97
2232	2817000	4744132	0	0	0.0000	56	53	0.83	0.79	1.06
2232	2818000	4744132	0	0	0.0000	57	61	0.85	0.92	0.94
2232	2819000	4744132	0	0	0.0000	45	52	0.66	0.78	0.86
2232	2820000	4744132	0	0	0.0000	74	76	1.10	1.14	0.98
2232	2821000	4744132	0	0	0.0000	52	56	0.76	0.84	0.92
2232	2822000	4744132	0	0	0.0000	56	51	0.83	0.77	1.09
2232	2823000	4744132	0	2	0.0378	54	53	0.80	0.79	1.02
2232	2824000	4744132	0	0	0.0000	81	72	1.20	1.08	1.13
2232	2825000	4744132	0	0	0.0000	70	66	1.04	0.99	1.07
2232	2826000	4744132	0	0	0.0000	50	51	0.75	0.77	0.99
2232	2827000	4744132	0	0	0.0079	86	83	1.27	1.24	1.04
2232	2828000	4744132	0	0	0.0023	67	71	0.98	1.07	0.94
2232	2829000	4744132	0	0	0.0012	82	79	1.21	1.18	1.04
2232	2830000	4744132	0	0	0.0000	78	74	1.15	1.12	1.05
2232	2831000	4744132	0	0	0.0000	93	84	1.38	1.26	1.11
2232	2832000	4744132	0	0	0.0000	57	53	0.84	0.80	1.07
2232	2833000	4744132	0	0	0.0000	71	62	1.05	0.94	1.14
2232	2834000	4744132	0	0	0.0109	79	71	1.18	1.06	1.12
2232	2835000	4744132	0	0	0.0020	78	75	1.16	1.13	1.04
2232	2836000	4744132	0	0	0.0000	70	74	1.03	1.11	0.95
2232	2837000	4744132	5	0	0.0159	56	62	0.83	0.93	0.91
2232	2838000	4744132	0	0	0.0000	50	48	0.74	0.73	1.03
2232	2839000	4744132	0	0	0.0145	89	77	1.32	1.16	1.16
2232	2840000	4744132	0	0	0.0016	83	75	1.23	1.13	1.11
2232	2841000	4744132	0	0	0.0067	42	40	0.62	0.61	1.03
2232	2842000	4744132	0	0	0.0025	80	75	1.19	1.13	1.07
2232	2843000	4744132	0	0	0.0043	84	78	1.24	1.17	1.07
2232	2844000	4744132	13	0	0.0248	43	39	0.64	0.58	1.11
2232	2845000	4744132	0	0	0.0000	69	69	1.03	1.04	1.01
2232	2846000	4744132	0	0	0.0023	80	78	1.19	1.17	1.03
2232	2847000	4744132	0	0	0.0000	75	79	1.11	1.19	0.95
2232	2848000	4744132	0	0	0.0068	71	62	1.04	0.93	1.14
2232	2849000	4744132	0	0	0.0000	73	72	1.08	1.09	1.01
2232	2850000	4744132	0	0	0.0000	81	73	1.20	1.09	1.11
2232	2851000	4744132	0	0	0.0000	47	39	0.69	0.59	1.20
2232	2852000	4744132	0	0	0.0086	60	55	0.89	0.83	1.09
2232	2853000	4744132	0	0	0.0000	68	71	1.01	1.07	0.97
2232	2854000	4744132	0	0	0.0019	76	80	1.12	1.21	0.94
2232	2855000	4744132	0	0	0.0000	72	79	1.07	1.19	0.91
2232	2856000	4744132	0	0	0.0030	77	80	1.15	1.20	0.97
2232	2857000	4744132	0	0	0.0000	40	44	0.59	0.66	0.92
2232	2858000	4744132	0	1	0.0109	69	63	1.02	0.95	1.09
2232	2859000	4744132	0	0	0.0000	86	87	1.27	1.30	0.99
2232	2860000	4744132	0	0	0.0000	90	81	1.34	1.22	1.11
2232	2861000	4744132	0	0	0.0000	73	68	1.08	1.03	1.07
2232	2862000	4744132	0	0	0.0000	74	69	1.10	1.04	1.08
2232	2863000	4744132	0	0	0.0000	40	35	0.59	0.53	1.14
2232	2864000	4744132	0	0	0.0000	20	14	0.29	0.21	1.41
2232	2865000	4744132	0	0	0.0041	42	45	0.62	0.68	0.93
2232	2866000	4744132	0	0	0.0149	34	34	0.50	0.51	0.99
2232	2867000	4744132	0	0	0.0031	76	70	1.13	1.06	1.08
2232	2868000	4744132	0	1	0.0092	46	44	0.68	0.66	1.04
2232	2869000	4744132	1	1	0.0000	68	58	1.01	0.87	1.18
2232	2870000	4744132	0	0	0.0000	78	64	1.15	0.96	1.22
2232	2871000	4744132	0	0	0.0000	79	85	1.17	1.28	0.93
2232	2872000	4744132	0	0	0.0000	89	90	1.32	1.35	0.99
2232	2873000	4744132	0	1	0.0000	63	56	0.94	0.84	1.13
2232	2874000	4744132	0	1	0.0222	51	53	0.75	0.79	0.97
2232	2875000	4744132	0	1	0.0231	72	80	1.06	1.21	0.89
2232	2876000	4744132	0	0	0.0358	72	84	1.07	1.27	0.86
2232	2877000	4744132	0	0	0.0000	85	68	1.26	1.02	1.25
2232	2878000	4744132	0	0	0.0000	78	83	1.16	1.25	0.94
2232	2879000	4744132	0	0	0.0000	81	73	1.20	1.10	1.11
2232	2880000	4744132	0	0	0.0000	79	75	1.17	1.12	1.06
2232	2881000	4744132	0	0	0.0000	73	79	1.09	1.19	0.93
2232	2882000	4744132	0	0	0.0005	80	74	1.18	1.11	1.08
2232	2883000	4744132	0	0	0.0000	75	66	1.12	1.00	1.14
2232	2884000	4744132	0	0	0.0000	68	69	1.00	1.04	0.98
2232	2885000	4744132	0	0	0.0000	75	76	1.12	1.14	1.00
2232	2886000	4744132	0	0	0.0000	68	76	1.00	1.15	0.89
2232	2887000	4744132	0	0	0.0000	70	63	1.04	0.95	1.10
2232	2888000	4744132	0	0	0.0000	49	39	0.72	0.59	1.24
2232	2889000	4744132	0	0	0.0000	75	77	1.10	1.16	0.96
2232	2890000	4744132	0	0	0.0000	66	76	0.97	1.14	0.87
2232	2891000	4744132	0	0	0.0000	72	72	1.06	1.08	1.00
2232	2892000	4744132	0	0	0.0000	75	74	1.11	1.11	1.01
2232	2893000	4744132	0	0	0.0000	78	71	1.16	1.07	1.10
2232	2894000	4744132	0	0	0.0086	69	71	1.02	1.07	0.97
2232	2895000	4744132	0	0	0.0000	78	73	1.16	1.09	1.07
2232	2896000	4744132	0	0	0.0000	77	73	1.13	1.10	1.05
2232	2897000	4744132	0	0	0.0201	74	84	1.09	1.26	0.88
2232	2898000	4744132	0	0	0.0000	78	81	1.16	1.21	0.97
2232	2899000	4744132	0	0	0.0000	69	68	1.02	1.02	1.01
2232	2900000	4744132	0	0	0.0000	55	60	0.82	0.90	0.92
2232	2901000	4744132	0	0	0.0000	57	52	0.84	0.79	1.08
2232	2902000	4744132	0	0	0.0000	38	36	0.56	0.54	1.05
2232	2903000	4744132	0	0	0.0000	71	68	1.05	1.02	1.05
2232	2904000	4744132	0	0	0.0111	75	77	1.11	1.16	0.97
2232	2905000	4744132	0	0	0.0000	63	60	0.94	0.91	1.05
2232	2906000	4744132	0	0	0.0000	69	74	1.02	1.12	0.93
2232	2907000	4744132	0	0	0.0000	67	70	0.99	1.05	0.96
2232	2908000	4744132	0	0	0.0000	71	81	1.05	1.21	0.88
2232	2909000	4744132	0	0	0.0016	72	69	1.06	1.04	1.03
2232	2910000	4744132	0	0	0.0000	65	68	0.97	1.02	0.97
2232	2911000	4744132	0	0	0.0000	73	76	1.08	1.14	0.97
2232	2912000	4744132	0	0	0.0000	77	81	1.14	1.21	0.96
2232	2913000	4744132	0	0	0.0115	72	77	1.07	1.16	0.93
2232	2914000	4744132	0	0	0.0365	74	87	1.10	1.30	0.85
2232	2915000	4744132	0	0	0.0233	70	75	1.03	1.12	0.94
2232	2916000	4744132	0	0	0.0037	75	72	1.11	1.08	1.05
2232	2917000	4744132	0	0	0.0398	88	70	1.30	1.05	1.26
2232	2918000	4744132	0	0	0.0723	79	66	1.17	0.99	1.20
2232	2919000	4744132	0	0	0.0673	80	66	1.18	1.00	1.21
2232	2920000	4744132	0	0	0.0111	80	79	1.19	1.20	1.01
2232	2921000	4744132	0	0	0.0452	77	68	1.13	1.03	1.12
2232	2922000	4744132	0	0	0.1002	69	62	1.02	0.93	1.12
2232	2923000	4744132	0	0	0.0171	77	66	1.14	1.00	1.16
2232	2924000	4744132	0	0	0.0304	70	62	1.03	0.93	1.12
2232	2925000	4744132	0	0	0.0252	82	74	1.21	1.12	1.10
2232	2926000	4744132	0	0	0.0000	80	78	1.19	1.17	1.03
2232	2927000	4744132	0	0	0.0000	79	73	1.17	1.10	1.08
2232	2928000	4744132	0	0	0.0049	72	70	1.06	1.05	1.03
2232	2929000	4744132	0	0	0.0132	67	76	0.99	1.14	0.87
2232	2930000	4744132	0	0	0.0045	75	68	1.12	1.02	1.11
2232	2931000	4744132	0	0	0.0007	46	43	0.68	0.65	1.07
2232	2932000	4744132	0	0	0.0000	76	84	1.13	1.26	0.91
2232	2933000	4744132	0	0	0.0000	69	74	1.03	1.11	0.94
2232	2934000	4744132	0	0	0.0000	71	68	1.05	1.02	1.04
2232	2935000	4744132	0	0	0.0000	61	70	0.90	1.05	0.87
2232	2936000	4744132	0	0	0.0000	56	65	0.83	0.98	0.86
2232	2937000	4744132	0	0	0.0000	73	73	1.08	1.09	1.00
2232	2938000	4744132	0	0	0.0000	78	70	1.16	1.05	1.12
2232	2939000	4744132	0	0	0.0000	72	72	1.07	1.08	1.00
2232	2940000	4744132	0	0	0.0000	67	70	1.00	1.05	0.96
2232	2941000	4744132	0	0	0.0087	76	72	1.12	1.08	1.05
2232	2942000	4744132	0	0	0.0000	50	51	0.74	0.76	0.99
2232	2943000	4744132	0	0	0.0011	68	75	1.01	1.13	0.90
2232	2944000	4744132	0	0	0.0000	73	67	1.08	1.01	1.08
2232	2945000	4744132	0	0	0.0000	85	77	1.26	1.16	1.10
2232	2946000	4744132	0	0	0.0000	84	75	1.25	1.12	1.13
2232	2947000	4744132	0	0	0.0000	65	65	0.96	0.98	1.00
2232	2948000	4744132	0	0	0.0000	59	60	0.87	0.90	0.98
2232	2949000	4744132	0	0	0.0000	71	77	1.06	1.15	0.93
2232	2950000	4744132	0	0	0.0000	56	59	0.83	0.88	0.96
2232	2951000	4744132	0	0	0.0000	76	78	1.13	1.17	0.97
2232	2952000	4744132	0	0	0.0000	65	70	0.96	1.06	0.92
2232	2953000	4744132	0	0	0.0108	72	77	1.06	1.16	0.93
2232	2954000	4744132	0	0	0.0000	84	80	1.24	1.20	1.05
2232	2955000	4744132	0	0	0.0031	47	40	0.69	0.61	1.16
2232	2956000	4744132	0	0	0.0000	71	72	1.05	1.09	0.98
2232	2957000	4744132	0	0	0.0000	77	83	1.14	1.25	0.93
2232	2958000	4744132	0	0	0.0022	83	87	1.23	1.32	0.95
2232	2959000	4744132	0	0	0.0008	78	73	1.15	1.09	1.07
2232	2960000	4744132	0	0	0.0018	77	76	1.14	1.14	1.01
2232	2961000	4744132	0	0	0.0000	80	76	1.18	1.14	1.05
2232	2962000	4744132	0	0	0.0040	78	73	1.15	1.10	1.06
2232	2963000	4744132	0	0	0.0000	46	49	0.68	0.73	0.94
2232	2964000	4744132	0	0	0.0000	67	75	0.99	1.12	0.89
2232	2965000	4744132	0	0	0.0000	72	88	1.06	1.32	0.81
2232	2966000	4744132	0	0	0.0106	77	72	1.13	1.09	1.06
2232	2967000	4744132	0	0	0.0000	73	70	1.08	1.05	1.04
2232	2968000	4744132	0	0	0.0040	79	78	1.17	1.17	1.02
2232	2969000	4744132	0	0	0.0235	69	69	1.03	1.03	1.01
2232	2970000	4744132	0	0	0.0230	72	72	1.06	1.08	1.00
2232	2971000	4744132	0	0	0.0000	71	78	1.05	1.18	0.91
2232	2972000	4744132	0	0	0.0000	71	78	1.05	1.17	0.91
2232	2973000	4744132	0	0	0.0219	81	76	1.20	1.14	1.06
2232	2974000	4744132	0	0	0.0000	78	79	1.15	1.19	0.98
2232	2975000	4744132	0	0	0.0000	68	68	1.01	1.03	1.00
2232	2976000	4744132	0	0	0.0108	78	81	1.16	1.22	0.97
2232	2977000	4744132	0	0	0.0650	80	87	1.18	1.31	0.92
2232	2978000	4744132	0	0	0.0318	79	81	1.17	1.22	0.98
2232	2979000	4744132	0	0	0.0000	71	74	1.06	1.11	0.97
2232	2980000	4744132	0	0	0.0000	83	78	1.23	1.17	1.07
2232	2981000	4744132	0	0	0.0174	71	65	1.04	0.98	1.08
2232	2982000	4744132	0	0	0.0000	60	70	0.89	1.06	0.85
2232	2983000	4744132	0	0	0.0000	83	85	1.23	1.28	0.98
2232	2984000	4744132	0	0	0.0000	73	66	1.08	0.99	1.10
2232	2985000	4744132	0	0	0.0061	76	67	1.13	1.01	1.13
2232	2986000	4744132	0	3	0.1068	70	72	1.03	1.09	0.96
2232	2987000	4744132	0	0	0.0042	70	68	1.04	1.02	1.03
2232	2988000	4744132	0	0	0.0018	76	71	1.12	1.06	1.07
2232	2989000	4744132	0	0	0.0074	59	63	0.88	0.95	0.94
2232	2990000	4744132	0	0	0.0000	72	65	1.07	0.98	1.11
2232	2991000	4744132	0	0	0.0000	74	70	1.09	1.05	1.06
2232	2992000	4744132	0	0	0.0027	73	69	1.08	1.04	1.05
2232	2993000	4744132	0	0	0.0103	72	71	1.07	1.07	1.02
2232	2994000	4744132	0	1	0.0326	60	61	0.88	0.91	0.99
2232	2995000	4744132	0	8	0.0068	55	49	0.82	0.73	1.13
2232	2996000	4744132	0	0	0.0849	65	74	0.96	1.11	0.88
2232	2997000	4744132	0	0	0.0000	74	77	1.10	1.16	0.96
2232	2998000	4744132	0	0	0.0067	74	71	1.09	1.07	1.04
2232	2999000	4744132	0	0	0.0974	71	69	1.05	1.04	1.02
2232	3000000	4744132	0	0	0.0435	76	79	1.12	1.19	0.96
2232	3001000	4744132	0	2	0.0000	77	72	1.14	1.08	1.08
2232	3002000	4744132	0	0	0.0000	82	60	1.22	0.90	1.37
2232	3003000	4744132	0	0	0.0942	64	67	0.95	1.00	0.96
2232	3004000	4744132	0	0	0.0000	37	37	0.55	0.56	1.00
2232	3005000	4744132	0	0	0.0000	39	36	0.57	0.55	1.07
2232	3006000	4744132	0	0	0.0000	71	74	1.05	1.11	0.96
2232	3007000	4744132	0	0	0.0000	79	76	1.17	1.15	1.04
2232	3008000	4744132	0	0	0.0039	81	64	1.19	0.97	1.25
2232	3009000	4744132	0	0	0.0000	44	42	0.65	0.63	1.05
2232	3010000	4744132	0	0	0.0074	73	67	1.08	1.01	1.09
2232	3011000	4744132	0	0	0.0000	68	65	1.01	0.98	1.05
2232	3012000	4744132	0	0	0.0000	84	76	1.24	1.14	1.11
2232	3013000	4744132	0	0	0.0000	75	69	1.11	1.04	1.09
2232	3014000	4744132	0	0	0.0076	85	78	1.25	1.17	1.09
2232	3015000	4744132	0	0	0.0028	78	71	1.15	1.06	1.10
2232	3016000	4744132	0	0	0.0000	80	79	1.19	1.19	1.01
2232	3017000	4744132	0	0	0.0000	76	78	1.12	1.17	0.97
2232	3018000	4744132	0	0	0.0037	66	74	0.98	1.11	0.89
2232	3019000	4744132	0	0	0.0000	59	57	0.87	0.86	1.03
2232	3020000	4744132	0	0	0.0000	63	61	0.93	0.92	1.04
2232	3021000	4744132	0	0	0.0000	74	74	1.09	1.11	1.00
2232	3022000	4744132	0	0	0.0140	72	82	1.07	1.23	0.88
2232	3023000	4744132	0	0	0.0000	78	75	1.16	1.12	1.05
2232	3024000	4744132	0	0	0.0000	64	64	0.94	0.96	0.99
2232	3025000	4744132	0	0	0.0000	90	80	1.34	1.20	1.13
2232	3026000	4744132	0	0	0.0079	75	75	1.11	1.13	1.00
2232	3027000	4744132	0	0	0.0006	85	79	1.26	1.18	1.08
2232	3028000	4744132	0	0	0.0000	69	71	1.02	1.07	0.97
2232	3029000	4744132	0	0	0.0000	73	73	1.08	1.10	1.00
2232	3030000	4744132	0	0	0.0214	76	76	1.12	1.15	1.00
2232	3031000	4744132	0	0	0.0005	78	74	1.16	1.11	1.06
2232	3032000	4744132	0	0	0.0000	80	75	1.19	1.13	1.07
2232	3033000	4744132	0	0	0.0000	65	65	0.96	0.98	1.00
2232	3034000	4744132	0	0	0.0287	54	56	0.80	0.84	0.97
2232	3035000	4744132	0	0	0.0014	75	73	1.11	1.09	1.03
2232	3036000	4744132	0	0	0.0000	68	76	1.00	1.15	0.88
2232	3037000	4744132	0	0	0.0000	71	78	1.04	1.17	0.91
2232	3038000	4744132	0	0	0.0096	77	77	1.13	1.16	0.99
2232	3039000	4744132	0	0	0.0000	82	75	1.21	1.12	1.10
2232	3040000	4744132	0	0	0.0000	61	62	0.91	0.93	1.00
2232	3041000	4744132	0	0	0.0000	13	12	0.19	0.19	1.03
2232	3042000	4744132	0	0	0.0000	44	44	0.64	0.66	0.99
2232	3043000	4744132	0	0	0.0228	65	69	0.97	1.03	0.95
2232	3044000	4744132	8	0	0.0000	70	77	1.04	1.15	0.92
2232	3045000	4744132	0	0	0.0000	75	74	1.11	1.11	1.02
2232	3046000	4744132	0	0	0.0033	73	65	1.08	0.97	1.13
2232	3047000	4744132	0	0	0.0000	83	76	1.22	1.15	1.08
2232	3048000	4744132	0	0	0.0000	68	65	1.01	0.98	1.05
2232	3049000	4744132	0	0	0.0000	69	69	1.02	1.03	1.00
2232	3050000	4744132	0	0	0.0000	74	69	1.10	1.04	1.08
2232	3051000	4744132	0	0	0.0000	71	69	1.05	1.04	1.02
2232	3052000	4744132	0	0	0.0000	69	71	1.02	1.07	0.97
2232	3053000	4744132	0	0	0.0000	81	83	1.20	1.24	0.98
2232	3054000	4744132	0	0	0.0000	83	77	1.22	1.15	1.08
2232	3055000	4744132	0	0	0.0000	68	74	1.00	1.11	0.92
2232	3056000	4744132	0	0	0.0000	36	44	0.54	0.66	0.82
2232	3057000	4744132	0	0	0.0000	40	38	0.59	0.56	1.07
2232	3058000	4744132	0	0	0.0313	71	74	1.05	1.11	0.97
2232	3059000	4744132	0	0	0.0000	69	67	1.03	1.01	1.04
2232	3060000	4744132	0	0	0.0092	52	47	0.77	0.71	1.10
2232	3061000	4744132	0	0	0.0000	41	52	0.60	0.78	0.78
2232	3062000	4744132	0	0	0.0071	67	60	0.99	0.90	1.12
2232	3063000	4744132	0	0	0.0000	71	74	1.05	1.11	0.96
2232	3064000	4744132	0	0	0.0094	71	69	1.05	1.04	1.02
2232	3065000	4744132	0	0	0.0000	63	55	0.93	0.82	1.15
2232	3066000	4744132	0	0	0.0000	68	64	1.01	0.96	1.07
2232	3067000	4744132	0	0	0.0702	62	63	0.92	0.95	0.98
2232	3068000	4744132	0	0	0.0000	63	47	0.94	0.70	1.35
2232	3069000	4744132	0	0	0.0000	52	45	0.77	0.68	1.15
2232	3070000	4744132	0	0	0.0602	58	46	0.87	0.70	1.26
2232	3071000	4744132	0	0	0.0000	57	47	0.85	0.70	1.23
2232	3072000	4744132	0	0	0.0000	81	72	1.20	1.08	1.12
2232	3073000	4744132	0	0	0.0000	69	64	1.03	0.96	1.08
2232	3074000	4744132	0	0	0.0000	79	77	1.16	1.15	1.02
2232	3075000	4744132	0	0	0.0141	74	73	1.09	1.09	1.02
2232	3076000	4744132	0	0	0.0131	76	76	1.12	1.15	1.00
2232	3077000	4744132	0	0	0.0000	76	76	1.13	1.15	1.00
2232	3078000	4744132	0	0	0.0000	75	66	1.11	0.99	1.14
2232	3079000	4744132	0	0	0.0000	75	66	1.11	0.99	1.14
2232	3080000	4744132	0	0	0.0000	71	65	1.06	0.98	1.10
2232	3081000	4744132	0	0	0.0000	70	73	1.03	1.10	0.96
2232	3082000	4744132	0	0	0.0000	77	62	1.14	0.93	1.25
2232	3083000	4744132	0	1	0.0000	50	52	0.74	0.78	0.97
2232	3084000	4744132	0	0	0.0000	24	25	0.36	0.38	0.96
2232	3085000	4744132	0	0	0.0016	30	36	0.44	0.54	0.84
2232	3086000	4744132	0	0	0.0000	69	60	1.02	0.90	1.14
2232	3087000	4744132	0	0	0.0000	73	66	1.07	0.99	1.10
2232	3088000	4744132	0	0	0.0000	80	70	1.19	1.06	1.14
2232	3089000	4744132	0	0	0.0000	80	71	1.19	1.07	1.13
2232	3090000	4744132	0	0	0.0000	83	70	1.22	1.05	1.18
2232	3091000	4744132	0	0	0.0052	91	73	1.35	1.10	1.25
2232	3092000	4744132	0	0	0.0000	77	85	1.15	1.27	0.91
2232	3093000	4744132	0	0	0.0000	68	68	1.00	1.03	0.99
2232	3094000	4744132	0	0	0.0000	65	64	0.97	0.96	1.02
2232	3095000	4744132	0	0	0.0058	86	82	1.27	1.24	1.04
2232	3096000	4744132	0	0	0.0000	69	65	1.02	0.98	1.05
2232	3097000	4744132	0	0	0.0000	57	64	0.84	0.96	0.89
2232	3098000	4744132	0	0	0.0000	78	75	1.16	1.13	1.04
2232	3099000	4744132	0	0	0.0049	92	83	1.36	1.25	1.10
2232	3100000	4744132	0	0	0.0002	79	76	1.16	1.14	1.04
2232	3101000	4744132	0	0	0.0000	43	40	0.63	0.60	1.07
2232	3102000	4744132	0	0	0.0000	76	71	1.12	1.06	1.07
2232	3103000	4744132	0	0	0.0000	70	64	1.04	0.96	1.10
2232	3104000	4744132	0	0	0.0000	78	70	1.15	1.06	1.10
2232	3105000	4744132	0	0	0.0000	78	72	1.15	1.09	1.08
2232	3106000	4744132	0	0	0.0000	80	83	1.19	1.26	0.96
2232	3107000	4744132	0	0	0.0000	78	80	1.15	1.20	0.98
2232	3108000	4744132	0	0	0.0000	79	70	1.17	1.05	1.13
2232	3109000	4744132	0	0	0.0092	79	68	1.17	1.02	1.17
2232	3110000	4744132	0	0	0.0093	77	74	1.13	1.11	1.04
2232	3111000	4744132	0	0	0.0010	85	81	1.26	1.22	1.05
2232	3112000	4744132	0	0	0.0445	81	75	1.20	1.12	1.08
2232	3113000	4744132	0	0	0.0031	83	74	1.23	1.12	1.12
2232	3114000	4744132	0	0	0.0083	82	74	1.22	1.11	1.12
2232	3115000	4744132	0	0	0.0365	48	46	0.72	0.69	1.05
2232	3116000	4744132	0	0	0.0000	24	19	0.36	0.28	1.29
2232	3117000	4744132	9	0	0.0000	26	17	0.38	0.26	1.47
2232	3118000	4744132	0	0	0.0000	46	46	0.68	0.70	0.98
2232	3119000	4744132	0	0	0.0108	79	69	1.17	1.03	1.15
2232	3120000	4744132	0	0	0.0000	68	69	1.00	1.04	0.98
2232	3121000	4744132	0	0	0.0200	73	68	1.09	1.02	1.08
2232	3122000	4744132	0	0	0.0267	67	77	1.00	1.16	0.88
2232	3123000	4744132	0	0	0.0134	73	85	1.09	1.28	0.86
2232	3124000	4744132	0	0	0.0004	51	48	0.75	0.72	1.05
2232	3125000	4744132	0	0	0.0000	70	73	1.04	1.09	0.97
2232	3126000	4744132	0	0	0.0000	65	69	0.96	1.03	0.95
2232	3127000	4744132	0	0	0.0000	71	76	1.06	1.14	0.95
2232	3128000	4744132	0	0	0.0127	82	79	1.21	1.19	1.03
2232	3129000	4744132	0	0	0.0019	72	73	1.07	1.10	0.98
2232	3130000	4744132	0	0	0.0000	28	29	0.42	0.44	0.96
2232	3131000	4744132	0	0	0.0030	77	71	1.14	1.07	1.08
2232	3132000	4744132	0	0	0.0059	68	66	1.00	0.99	1.03
2232	3133000	4744132	0	0	0.0000	78	73	1.16	1.10	1.07
2232	3134000	4744132	0	0	0.0000	77	72	1.15	1.09	1.07
2232	3135000	4744132	0	0	0.0071	46	46	0.68	0.69	1.00
2232	3136000	4744132	0	0	0.0000	71	66	1.04	0.99	1.07
2232	3137000	4744132	0	0	0.0076	66	60	0.98	0.90	1.10
2232	3138000	4744132	0	0	0.0000	20	20	0.30	0.30	1.03
2232	3139000	4744132	0	0	0.0000	66	64	0.98	0.96	1.03
2232	3140000	4744132	0	0	0.0018	51	44	0.76	0.66	1.16
2232	3141000	4744132	0	0	0.0000	61	63	0.90	0.95	0.96
2232	3142000	4744132	0	0	0.0000	71	71	1.06	1.07	1.00
2232	3143000	4744132	0	0	0.0000	71	74	1.05	1.11	0.96
2232	3144000	4744132	0	0	0.0000	81	79	1.20	1.19	1.02
2232	3145000	4744132	0	0	0.0000	68	75	1.00	1.12	0.91
2232	3146000	4744132	0	0	0.0000	62	69	0.92	1.04	0.90
2232	3147000	4744132	0	0	0.0000	75	76	1.11	1.14	0.99
2232	3148000	4744132	0	0	0.0000	54	57	0.80	0.86	0.94
2232	3149000	4744132	0	0	0.0000	55	64	0.81	0.96	0.86
2232	3150000	4744132	0	0	0.0000	73	71	1.07	1.07	1.02
2232	3151000	4744132	0	0	0.0000	69	73	1.01	1.09	0.94
2232	3152000	4744132	0	0	0.0019	68	63	1.01	0.94	1.08
2232	3153000	4744132	0	0	0.0000	87	73	1.29	1.09	1.20
2232	3154000	4744132	0	0	0.0000	71	62	1.05	0.93	1.14
2232	3155000	4744132	0	0	0.0000	73	76	1.08	1.14	0.96
2232	3156000	4744132	0	0	0.0000	64	69	0.95	1.04	0.93
2232	3157000	4744132	0	0	0.0000	68	81	1.01	1.22	0.84
2232	3158000	4744132	0	0	0.0000	80	72	1.18	1.09	1.10
2232	3159000	4744132	0	0	0.0000	84	86	1.24	1.29	0.98
2232	3160000	4744132	0	0	0.0000	73	82	1.09	1.23	0.90
2232	3161000	4744132	0	0	0.0000	69	76	1.03	1.15	0.91
2232	3162000	4744132	0	0	0.0000	83	79	1.23	1.19	1.05
2232	3163000	4744132	0	0	0.0000	74	82	1.09	1.23	0.90
2232	3164000	4744132	0	0	0.0000	61	66	0.91	1.00	0.93
2232	3165000	4744132	0	0	0.0000	45	44	0.67	0.66	1.03
2232	3166000	4744132	0	0	0.0000	71	71	1.05	1.06	1.00
2232	3167000	4744132	0	0	0.0043	48	40	0.71	0.60	1.21
2232	3168000	4744132	0	0	0.0216	68	70	1.00	1.05	0.97
2232	3169000	4744132	0	0	0.0000	74	68	1.10	1.02	1.10
2232	3170000	4744132	0	0	0.0000	44	40	0.66	0.59	1.12
2232	3171000	4744132	0	0	0.0000	63	66	0.93	0.98	0.96
2232	3172000	4744132	0	0	0.0059	75	72	1.11	1.09	1.04
2232	3173000	4744132	0	0	0.0106	67	66	0.99	0.99	1.02
2232	3174000	4744132	0	0	0.0000	78	70	1.15	1.06	1.11
2232	3175000	4744132	0	0	0.0000	70	68	1.03	1.02	1.03
2232	3176000	4744132	0	0	0.0051	73	70	1.08	1.05	1.05
2232	3177000	4744132	0	0	0.0000	38	35	0.56	0.52	1.10
2232	3178000	4744132	0	0	0.0125	59	51	0.88	0.77	1.16
2232	3179000	4744132	0	0	0.0000	68	65	1.00	0.97	1.05
2232	3180000	4744132	0	0	0.0000	35	40	0.53	0.60	0.89
2232	3181000	4744132	0	0	0.0009	69	75	1.03	1.13	0.92
2232	3182000	4744132	0	0	0.0000	67	66	0.99	1.00	1.01
2232	3183000	4744132	0	0	0.0000	51	53	0.76	0.80	0.97
2232	3184000	4744132	0	0	0.0000	62	58	0.93	0.86	1.09
2232	3185000	4744132	0	0	0.0000	58	56	0.85	0.84	1.03
2232	3186000	4744132	0	0	0.0000	55	45	0.81	0.67	1.22
2232	3187000	4744132	0	0	0.0000	51	48	0.76	0.72	1.07
2232	3188000	4744132	0	0	0.0000	70	80	1.03	1.20	0.87
2232	3189000	4744132	0	0	0.0000	60	58	0.88	0.87	1.03
2232	3190000	4744132	0	0	0.0000	55	52	0.81	0.77	1.07
2232	3191000	4744132	0	0	0.0000	66	61	0.98	0.92	1.08
2232	3192000	4744132	0	0	0.0000	77	76	1.15	1.15	1.02
2232	3193000	4744132	0	0	0.0080	74	70	1.09	1.06	1.05
2232	3194000	4744132	0	0	0.0033	37	34	0.54	0.51	1.09
2232	3195000	4744132	0	0	0.0000	64	65	0.95	0.97	0.99
2232	3196000	4744132	0	0	0.0000	73	67	1.08	1.01	1.09
2232	3197000	4744132	0	0	0.0000	79	73	1.17	1.10	1.09
2232	3198000	4744132	0	0	0.0015	85	77	1.27	1.17	1.10
2232	3199000	4744132	0	0	0.0000	68	62	1.01	0.93	1.10
2232	3200000	4744132	0	0	0.0046	76	70	1.13	1.05	1.09
2232	3201000	4744132	0	0	0.0000	58	54	0.86	0.81	1.07
2232	3202000	4744132	0	0	0.0205	75	76	1.12	1.14	1.00
2232	3203000	4744132	0	0	0.0000	74	69	1.10	1.04	1.07
2232	3204000	4744132	0	0	0.0011	76	70	1.13	1.06	1.08
2232	3205000	4744132	0	0	0.0241	69	65	1.03	0.97	1.07
2232	3206000	4744132	0	0	0.0000	73	73	1.08	1.09	1.01
2232	3207000	4744132	0	0	0.0053	71	62	1.06	0.94	1.14
2232	3208000	4744132	0	0	0.0035	70	79	1.03	1.18	0.89
2232	3209000	4744132	0	0	0.0000	66	68	0.98	1.02	0.97
2232	3210000	4744132	0	0	0.0000	28	31	0.42	0.47	0.91
2232	3211000	4744132	0	0	0.0000	65	70	0.96	1.06	0.92
2232	3212000	4744132	0	0	0.0037	55	52	0.81	0.78	1.05
2232	3213000	4744132	0	0	0.0000	41	44	0.61	0.66	0.95
2232	3214000	4744132	0	0	0.0052	76	70	1.12	1.05	1.08
2232	3215000	4744132	0	0	0.0000	65	65	0.96	0.98	1.00
2232	3216000	4744132	0	0	0.0033	63	70	0.94	1.06	0.90
2232	3217000	4744132	0	0	0.0171	76	73	1.13	1.09	1.05
2232	3218000	4744132	0	0	0.0110	77	67	1.14	1.00	1.15
2232	3219000	4744132	0	0	0.0064	71	67	1.05	1.00	1.06
2232	3220000	4744132	0	0	0.0013	66	64	0.98	0.95	1.04
2232	3221000	4744132	0	0	0.0000	72	70	1.06	1.05	1.03
2232	3222000	4744132	0	0	0.0019	69	68	1.02	1.02	1.01
2232	3223000	4744132	0	0	0.0000	65	72	0.97	1.08	0.91
2232	3224000	4744132	0	0	0.0081	64	58	0.95	0.87	1.11
2232	3225000	4744132	0	0	0.0021	55	52	0.82	0.78	1.06
2232	3226000	4744132	0	9	0.0000	35	35	0.52	0.52	1.01
2232	3227000	4744132	0	0	0.0000	73	67	1.08	1.01	1.09
2232	3228000	4744132	0	0	0.0102	53	50	0.78	0.75	1.06
2232	3229000	4744132	0	0	0.0002	65	64	0.97	0.96	1.02
2232	3230000	4744132	0	0	0.0000	78	75	1.16	1.13	1.04
2232	3231000	4744132	0	0	0.0000	70	67	1.04	1.00	1.05
2232	3232000	4744132	0	0	0.0153	50	54	0.74	0.81	0.93
2232	3233000	4744132	0	0	0.0000	76	74	1.12	1.12	1.02
2232	3234000	4744132	0	0	0.0000	77	73	1.14	1.09	1.05
2232	3235000	4744132	0	0	0.0000	73	71	1.07	1.07	1.02
2232	3236000	4744132	0	0	0.0000	69	66	1.02	1.00	1.04
2232	3237000	4744132	0	0	0.0000	77	58	1.14	0.87	1.33
2232	3238000	4744132	0	0	0.0000	73	65	1.08	0.98	1.12
2232	3239000	4744132	0	0	0.0000	73	74	1.09	1.12	0.98
2232	3240000	4744132	0	0	0.0005	73	66	1.08	1.00	1.10
2232	3241000	4744132	0	0	0.0000	82	78	1.21	1.17	1.05
2232	3242000	4744132	0	0	0.0000	66	54	0.97	0.81	1.23
2232	3243000	4744132	0	0	0.0000	68	75	1.00	1.13	0.90
2232	3244000	4744132	1	0	0.0000	38	38	0.57	0.57	1.02
2232	3245000	4744132	0	0	0.0077	63	67	0.93	1.01	0.93
2232	3246000	4744132	0	0	0.0000	61	55	0.90	0.83	1.11
2232	3247000	4744132	0	0	0.0031	65	70	0.96	1.05	0.93
2232	3248000	4744132	0	0	0.0000	64	71	0.94	1.06	0.90
2232	3249000	4744132	0	0	0.0000	73	75	1.08	1.13	0.97
2232	3250000	4744132	0	0	0.0000	78	77	1.16	1.16	1.01
2232	3251000	4744132	0	0	0.0070	66	63	0.97	0.95	1.03
2232	3252000	4744132	0	0	0.0000	53	55	0.78	0.82	0.97
2232	3253000	4744132	0	0	0.0057	60	68	0.89	1.03	0.88
2232	3254000	4744132	0	0	0.0000	68	77	1.01	1.16	0.88
2232	3255000	4744132	0	0	0.0000	51	51	0.75	0.77	0.99
2232	3256000	4744132	0	0	0.0045	53	58	0.78	0.87	0.91
2232	3257000	4744132	0	0	0.0017	70	61	1.03	0.92	1.14
2232	3258000	4744132	0	0	0.0019	75	69	1.10	1.04	1.08
2232	3259000	4744132	0	0	0.0398	68	77	1.01	1.16	0.88
2232	3260000	4744132	0	0	0.0033	67	63	0.99	0.95	1.06
2232	3261000	4744132	0	0	0.0069	35	41	0.52	0.61	0.85
2232	3262000	4744132	0	0	0.0000	72	66	1.07	0.99	1.09
2232	3263000	4744132	0	0	0.0000	63	68	0.94	1.02	0.94
2232	3264000	4744132	0	0	0.0034	61	65	0.90	0.98	0.93
2232	3265000	4744132	0	0	0.0000	71	62	1.06	0.94	1.14
2232	3266000	4744132	0	0	0.0080	74	72	1.10	1.08	1.04
2232	3267000	4744132	0	0	0.0000	65	64	0.97	0.96	1.02
2232	3268000	4744132	0	0	0.0000	60	55	0.89	0.83	1.09
2232	3269000	4744132	0	0	0.0016	62	59	0.91	0.88	1.05
2232	3270000	4744132	0	0	0.0000	75	69	1.10	1.04	1.07
2232	3271000	4744132	0	0	0.0000	77	79	1.14	1.19	0.98
2232	3272000	4744132	0	0	0.0000	60	52	0.89	0.78	1.15
2232	3273000	4744132	0	0	0.0000	37	40	0.55	0.60	0.92
2232	3274000	4744132	0	0	0.0252	68	80	1.00	1.20	0.85
2232	3275000	4744132	0	0	0.0137	85	73	1.26	1.09	1.17
2232	3276000	4744132	0	0	0.0085	78	77	1.16	1.16	1.02
2232	3277000	4744132	0	0	0.0000	72	86	1.07	1.29	0.84
2232	3278000	4744132	0	0	0.0000	79	78	1.17	1.18	1.01
2232	3279000	4744132	0	0	0.0000	96	97	1.42	1.45	0.99
2232	3280000	4744132	0	0	0.0000	76	81	1.13	1.23	0.93
2232	3281000	4744132	0	0	0.0000	64	65	0.95	0.97	0.99
2232	3282000	4744132	0	0	0.0000	47	41	0.69	0.62	1.13
2232	3283000	4744132	0	0	0.0000	88	78	1.30	1.18	1.12
2232	3284000	4744132	0	0	0.0000	83	75	1.23	1.12	1.11
2232	3285000	4744132	0	0	0.0135	80	78	1.19	1.18	1.03
2232	3286000	4744132	0	0	0.0331	76	69	1.12	1.03	1.10
2232	3287000	4744132	0	0	0.0162	77	73	1.14	1.10	1.05
2232	3288000	4744132	0	0	0.0546	82	85	1.21	1.27	0.96
2232	3289000	4744132	0	4	0.0227	51	47	0.75	0.71	1.08
2232	3290000	4744132	0	0	0.0227	84	77	1.24	1.16	1.09
2232	3291000	4744132	0	0	0.0184	84	80	1.25	1.21	1.05
2232	3292000	4744132	0	0	0.0072	76	78	1.13	1.17	0.98
2232	3293000	4744132	0	0	0.0082	16	20	0.24	0.30	0.81
2232	3294000	4744132	0	0	0.0000	67	70	0.99	1.05	0.95
2232	3295000	4744132	0	0	0.0001	84	68	1.25	1.03	1.24
2232	3296000	4744132	0	0	0.0000	70	68	1.04	1.02	1.04
2232	3297000	4744132	0	0	0.0000	79	73	1.17	1.11	1.08
2232	3298000	4744132	0	0	0.0000	84	81	1.25	1.21	1.05
2232	3299000	4744132	0	0	0.0000	33	31	0.49	0.47	1.06
2232	3300000	4744132	0	0	0.0000	80	71	1.19	1.06	1.13
2232	3301000	4744132	0	0	0.0000	64	68	0.95	1.02	0.95
2232	3302000	4744132	0	0	0.0089	81	73	1.19	1.10	1.10
2232	3303000	4744132	0	0	0.0000	75	78	1.10	1.18	0.95
2232	3304000	4744132	0	0	0.0000	76	79	1.13	1.19	0.97
2232	3305000	4744132	0	0	0.0256	72	79	1.06	1.19	0.91
2232	3306000	4744132	0	0	0.0000	63	63	0.93	0.94	1.00
2232	3307000	4744132	0	0	0.0081	74	81	1.10	1.22	0.91
2232	3308000	4744132	0	0	0.0000	45	45	0.66	0.68	0.98
2232	3309000	4744132	0	0	0.0000	61	53	0.90	0.80	1.13
2232	3310000	4744132	0	0	0.0000	46	38	0.69	0.57	1.23
2232	3311000	4744132	0	0	0.0000	41	42	0.60	0.63	0.97
2232	3312000	4744132	0	0	0.0000	76	70	1.12	1.06	1.08
2232	3313000	4744132	0	0	0.0000	66	68	0.98	1.03	0.97
2232	3314000	4744132	0	0	0.0000	81	76	1.21	1.15	1.07
2232	3315000	4744132	0	0	0.0008	69	74	1.03	1.11	0.94
2232	3316000	4744132	0	0	0.0000	72	71	1.06	1.06	1.01
2232	3317000	4744132	0	0	0.0000	82	80	1.22	1.20	1.03
2232	3318000	4744132	0	0	0.0000	73	85	1.08	1.27	0.86
2232	3319000	4744132	0	0	0.0000	81	63	1.19	0.94	1.28
2232	3320000	4744132	0	0	0.0000	67	60	0.99	0.91	1.10
2232	3321000	4744132	0	0	0.0000	77	66	1.14	1.00	1.16
2232	3322000	4744132	0	0	0.0000	79	79	1.16	1.19	0.99
2232	3323000	4744132	0	0	0.0000	76	72	1.12	1.09	1.05
2232	3324000	4744132	0	0	0.0079	78	75	1.15	1.13	1.03
2232	3325000	4744132	0	0	0.0000	76	74	1.12	1.11	1.03
2232	3326000	4744132	0	0	0.0030	69	84	1.03	1.26	0.83
2232	3327000	4744132	0	0	0.0000	47	44	0.70	0.67	1.07
2232	3328000	4744132	0	0	0.0000	76	80	1.12	1.20	0.95
2232	3329000	4744132	0	0	0.0000	85	73	1.25	1.10	1.15
2232	3330000	4744132	0	2	0.0000	66	71	0.97	1.07	0.92
2232	3331000	4744132	0	0	0.0000	60	59	0.88	0.89	1.01
2232	3332000	4744132	0	0	0.0017	84	83	1.25	1.25	1.01
2232	3333000	4744132	0	0	0.0000	71	71	1.05	1.07	1.00
2232	3334000	4744132	0	0	0.0000	68	65	1.01	0.97	1.06
2232	3335000	4744132	0	0	0.0000	49	54	0.73	0.81	0.91
2232	3336000	4744132	0	0	0.0000	70	64	1.04	0.97	1.09
2232	3337000	4744132	0	0	0.0000	75	73	1.11	1.10	1.03
2232	3338000	4744132	0	0	0.0000	66	66	0.98	0.99	1.00
2232	3339000	4744132	0	0	0.0000	71	60	1.04	0.91	1.17
2232	3340000	4744132	0	0	0.0029	79	78	1.17	1.17	1.02
2232	3341000	4744132	0	0	0.0078	74	70	1.10	1.05	1.07
2232	3342000	4744132	0	0	0.0000	78	77	1.15	1.16	1.00
2232	3343000	4744132	0	0	0.0000	86	72	1.28	1.09	1.19
2232	3344000	4744132	0	0	0.0000	81	77	1.20	1.16	1.05
2232	3345000	4744132	0	0	0.0000	76	78	1.13	1.18	0.97
2232	3346000	4744132	0	0	0.0014	73	79	1.08	1.18	0.93
2232	3347000	4744132	0	0	0.0000	39	42	0.58	0.64	0.93
2232	3348000	4744132	0	0	0.0000	40	46	0.59	0.70	0.87
2232	3349000	4744132	0	0	0.0000	41	39	0.60	0.59	1.04
2232	3350000	4744132	0	0	0.0000	77	75	1.14	1.12	1.03
2232	3351000	4744132	0	0	0.0000	89	77	1.32	1.15	1.16
2232	3352000	4744132	0	0	0.0000	83	74	1.22	1.11	1.12
2232	3353000	4744132	0	0	0.0000	90	82	1.33	1.24	1.09
2232	3354000	4744132	0	0	0.0000	77	79	1.14	1.19	0.97
2232	3355000	4744132	0	0	0.0000	76	75	1.12	1.13	1.01
2232	3356000	4744132	0	0	0.0000	71	66	1.06	0.99	1.08
2232	3357000	4744132	0	0	0.0000	71	69	1.05	1.04	1.02
2232	3358000	4744132	0	0	0.0000	55	61	0.81	0.91	0.90
2232	3359000	4744132	0	0	0.0320	11	10	0.16	0.15	1.10
2232	3360000	4744132	0	0	0.0000	16	14	0.24	0.22	1.11
2232	3361000	4744132	0	0	0.0000	72	76	1.07	1.15	0.94
2232	3362000	4744132	0	0	0.0000	76	70	1.13	1.05	1.09
2232	3363000	4744132	0	0	0.0000	55	51	0.81	0.76	1.08
2232	3364000	4744132	0	0	0.0000	66	63	0.97	0.94	1.05
2232	3365000	4744132	0	0	0.0000	87	73	1.29	1.10	1.19
2232	3366000	4744132	0	0	0.0000	93	85	1.38	1.27	1.10
2232	3367000	4744132	0	0	0.0000	77	76	1.14	1.14	1.01
2232	3368000	4744132	0	0	0.0000	65	70	0.96	1.06	0.92
2232	3369000	4744132	0	0	0.0103	67	76	0.99	1.14	0.88
2232	3370000	4744132	0	0	0.0000	86	71	1.28	1.07	1.21
2232	3371000	4744132	0	0	0.0271	73	70	1.09	1.05	1.05
2232	3372000	4744132	0	0	0.0000	72	66	1.07	0.99	1.09
2232	3373000	4744132	0	0	0.0000	78	71	1.15	1.07	1.09
2232	3374000	4744132	0	0	0.0000	63	67	0.94	1.01	0.95
2232	3375000	4744132	0	0	0.0000	51	56	0.76	0.84	0.91
2232	3376000	4744132	0	0	0.0000	76	71	1.13	1.07	1.07
2232	3377000	4744132	0	0	0.0000	94	89	1.38	1.34	1.05
2232	3378000	4744132	0	0	0.0044	70	71	1.04	1.06	1.00
2232	3379000	4744132	0	0	0.0000	78	74	1.15	1.11	1.05
2232	3380000	4744132	0	0	0.0000	83	72	1.22	1.08	1.15
2232	3381000	4744132	0	0	0.0000	39	36	0.58	0.55	1.08
2232	3382000	4744132	0	0	0.0000	40	46	0.59	0.70	0.86
2232	3383000	4744132	0	0	0.0000	76	72	1.13	1.08	1.07
2232	3384000	4744132	0	0	0.0000	83	90	1.23	1.36	0.92
2232	3385000	4744132	0	0	0.0000	84	67	1.24	1.01	1.25
2232	3386000	4744132	0	0	0.0000	76	71	1.13	1.07	1.07
2232	3387000	4744132	1	0	0.0000	67	72	0.99	1.09	0.93
2232	3388000	4744132	0	0	0.0105	47	45	0.70	0.67	1.06
2232	3389000	4744132	0	0	0.0000	43	47	0.64	0.71	0.91
2232	3390000	4744132	1	0	0.0514	46	51	0.69	0.77	0.91
2232	3391000	4744132	0	0	0.0278	56	55	0.83	0.82	1.03
2232	3392000	4744132	0	0	0.0000	68	73	1.01	1.09	0.94
2232	3393000	4744132	0	0	0.0259	76	69	1.13	1.04	1.11
2232	3394000	4744132	0	0	0.0219	51	46	0.76	0.69	1.13
2232	3395000	4744132	0	0	0.0000	44	49	0.65	0.73	0.91
2232	3396000	4744132	0	0	0.0000	64	55	0.95	0.82	1.17
2232	3397000	4744132	0	0	0.0000	79	76	1.17	1.15	1.04
2232	3398000	4744132	0	0	0.0169	84	84	1.25	1.26	1.00
2232	3399000	4744132	0	0	0.0000	81	68	1.20	1.02	1.20
2232	3400000	4744132	0	0	0.0000	38	39	0.57	0.59	0.98
2232	3401000	4744132	0	0	0.0000	73	64	1.08	0.97	1.13
2232	3402000	4744132	0	0	0.0000	67	66	1.00	1.00	1.02
2232	3403000	4744132	0	0	0.0000	82	79	1.22	1.19	1.04
2232	3404000	4744132	0	0	0.0000	81	85	1.20	1.28	0.95
2232	3405000	4744132	0	0	0.0000	83	80	1.22	1.21	1.03
2232	3406000	4744132	0	0	0.0141	76	76	1.12	1.14	1.01
2232	3407000	4744132	0	0	0.0000	78	81	1.16	1.21	0.97
2232	3408000	4744132	0	0	0.0000	76	78	1.12	1.17	0.98
2232	3409000	4744132	0	0	0.0000	78	78	1.15	1.17	1.00
2232	3410000	4744132	0	0	0.0000	69	61	1.01	0.92	1.12
2232	3411000	4744132	0	0	0.0000	79	85	1.17	1.27	0.93
2232	3412000	4744132	0	0	0.0000	59	57	0.88	0.85	1.05
2232	3413000	4744132	0	0	0.0000	58	58	0.86	0.87	1.00
2232	3414000	4744132	0	0	0.0048	64	57	0.94	0.85	1.12
2232	3415000	4744132	0	0	0.0000	59	69	0.87	1.03	0.86
2232	3416000	4744132	0	0	0.0000	52	43	0.77	0.65	1.20
2232	3417000	4744132	0	0	0.0043	81	69	1.20	1.04	1.18
2232	3418000	4744132	0	0	0.0013	59	57	0.88	0.85	1.05
2232	3419000	4744132	0	0	0.0000	69	67	1.02	1.01	1.02
2232	3420000	4744132	0	0	0.0000	55	43	0.81	0.65	1.28
2232	3421000	4744132	0	0	0.0000	84	75	1.25	1.13	1.12
2232	3422000	4744132	0	0	0.0130	75	63	1.11	0.95	1.19
2232	3423000	4744132	0	0	0.0283	47	46	0.70	0.69	1.04
2232	3424000	4744132	0	0	0.0000	79	81	1.17	1.22	0.98
2232	3425000	4744132	0	0	0.0000	68	74	1.00	1.11	0.91
2232	3426000	4744132	1	0	0.0000	82	80	1.21	1.21	1.02
2232	3427000	4744132	0	0	0.0122	79	73	1.17	1.10	1.07
2232	3428000	4744132	0	0	0.0000	81	76	1.20	1.14	1.07
2232	3429000	4744132	0	0	0.0000	72	77	1.07	1.16	0.93
2232	3430000	4744132	0	0	0.0483	72	78	1.07	1.17	0.93
2232	3431000	4744132	0	0	0.0011	87	77	1.29	1.16	1.13
2232	3432000	4744132	0	0	0.0008	72	76	1.07	1.15	0.94
2232	3433000	4744132	0	0	0.0023	85	81	1.26	1.22	1.04
2232	3434000	4744132	0	0	0.0000	38	42	0.56	0.62	0.91
2232	3435000	4744132	0	0	0.0000	56	46	0.83	0.69	1.22
2232	3436000	4744132	0	0	0.0322	73	68	1.08	1.02	1.07
2232	3437000	4744132	0	0	0.0000	73	84	1.08	1.27	0.86
2232	3438000	4744132	0	0	0.0000	84	88	1.24	1.32	0.95
2232	3439000	4744132	0	0	0.0000	73	68	1.08	1.02	1.08
2232	3440000	4744132	0	0	0.0000	68	68	1.01	1.02	1.01
2232	3441000	4744132	0	0	0.0000	33	39	0.49	0.58	0.85
2232	3442000	4744132	0	0	0.0000	77	80	1.15	1.20	0.97
2232	3443000	4744132	0	0	0.0000	75	72	1.10	1.08	1.04
2232	3444000	4744132	0	0	0.0000	62	54	0.92	0.81	1.16
2232	3445000	4744132	0	0	0.0000	52	50	0.77	0.76	1.03
2232	3446000	4744132	0	0	0.0000	66	72	0.98	1.09	0.91
2232	3447000	4744132	0	0	0.0000	71	78	1.05	1.18	0.90
2232	3448000	4744132	0	0	0.0062	83	86	1.23	1.30	0.96
2232	3449000	4744132	0	0	0.0000	80	79	1.19	1.19	1.01
2232	3450000	4744132	0	0	0.0000	27	30	0.40	0.45	0.90
2232	3451000	4744132	0	0	0.0000	73	78	1.08	1.17	0.94
2232	3452000	4744132	0	0	0.0019	83	86	1.23	1.30	0.97
2232	3453000	4744132	0	0	0.0000	57	61	0.85	0.92	0.94
2232	3454000	4744132	0	0	0.0000	7	8	0.10	0.12	0.86
2232	3455000	4744132	0	0	0.0000	9	12	0.13	0.18	0.75
2232	3456000	4744132	0	0	0.0102	76	74	1.12	1.12	1.02
2232	3457000	4744132	0	0	0.0061	83	79	1.23	1.19	1.05
2232	3458000	4744132	0	0	0.0000	84	87	1.24	1.31	0.96
2232	3459000	4744132	0	0	0.0000	76	74	1.12	1.12	1.02
2232	3460000	4744132	0	0	0.0000	30	35	0.44	0.52	0.86
2232	3461000	4744132	0	0	0.0000	81	91	1.20	1.36	0.89
2232	3462000	4744132	0	0	0.0000	81	80	1.20	1.20	1.01
2232	3463000	4744132	0	0	0.0000	81	84	1.20	1.26	0.96
2232	3464000	4744132	0	0	0.0110	74	73	1.10	1.10	1.02
2232	3465000	4744132	0	0	0.0000	74	75	1.10	1.13	0.98
2232	3466000	4744132	0	0	0.0000	60	65	0.88	0.97	0.92
2232	3467000	4744132	0	0	0.0000	53	61	0.79	0.91	0.88
2232	3468000	4744132	0	0	0.0000	43	40	0.64	0.60	1.08
2232	3469000	4744132	0	0	0.0000	0	0	0.00	0.00	1.00
2232	3470000	4744132	0	0	0.0000	7	7	0.11	0.10	1.08
2232	3471000	4744132	0	0	0.0000	26	22	0.38	0.33	1.17
2232	3472000	4744132	0	0	0.0000	1	1	0.01	0.01	1.60
2232	3473000	4744132	0	0	0.0000	1	0	0.01	0.00	2.52
2232	3474000	4744132	0	0	0.0000	1	1	0.02	0.01	1.60
2232	3475000	4744132	0	0	0.0000	8	6	0.11	0.09	1.22
2232	3476000	4744132	0	0	0.0000	18	12	0.26	0.19	1.42
2232	3477000	4744132	0	0	0.0000	0	0	0.00	0.00	1.00
2232	3478000	4744132	0	0	0.0000	3	3	0.05	0.04	1.29
2232	3479000	4744132	0	0	0.0000	0	1	0.01	0.01	0.57
2232	3480000	4744132	0	0	0.0000	1	0	0.02	0.00	7.16
2232	3481000	4744132	0	0	0.0000	0	0	0.00	0.00	0.91
2232	3482000	4744132	0	0	0.0000	0	0	0.00	0.00	3.42
2232	3483000	4744132	0	0	0.0000	27	21	0.39	0.32	1.26
2232	3484000	4744132	0	0	0.0000	71	75	1.05	1.12	0.95
2232	3485000	4744132	0	0	0.0000	51	57	0.76	0.85	0.90
2232	3486000	4744132	0	0	0.0295	44	38	0.65	0.58	1.14
2232	3487000	4744132	0	0	0.0000	74	73	1.09	1.10	1.01
2232	3488000	4744132	0	0	0.0214	78	71	1.16	1.06	1.11
2232	3489000	4744132	0	0	0.0130	78	80	1.16	1.21	0.98
2232	3490000	4744132	0	0	0.0000	79	81	1.16	1.21	0.97
2232	3491000	4744132	0	0	0.0078	75	74	1.11	1.11	1.01
2232	3492000	4744132	0	0	0.0106	80	76	1.19	1.15	1.06
2232	3493000	4744132	0	0	0.0004	75	68	1.10	1.03	1.09
2232	3494000	4744132	0	0	0.0000	81	76	1.19	1.15	1.06
2232	3495000	4744132	0	0	0.0000	72	71	1.06	1.07	1.01
2232	3496000	4744132	0	0	0.0089	85	79	1.25	1.19	1.07
2232	3497000	4744132	0	0	0.0000	79	78	1.17	1.17	1.01
2232	3498000	4744132	0	0	0.0000	3	3	0.04	0.04	0.98
2232	3499000	4744132	0	0	0.0000	46	51	0.68	0.77	0.89
2232	3500000	4744132	0	1	0.0255	35	32	0.52	0.48	1.11
2232	3501000	4744132	0	0	0.0000	70	71	1.04	1.06	0.99
2232	3502000	4744132	0	0	0.0000	81	73	1.20	1.09	1.11
2232	3503000	4744132	0	0	0.0000	78	77	1.15	1.16	1.01
2232	3504000	4744132	0	0	0.0000	65	74	0.97	1.12	0.88
2232	3505000	4744132	0	0	0.0000	70	80	1.03	1.20	0.88
2232	3506000	4744132	0	0	0.0000	67	66	0.99	0.99	1.02
2232	3507000	4744132	0	0	0.0104	41	40	0.60	0.61	1.01
2232	3508000	4744132	0	0	0.0000	71	63	1.05	0.94	1.14
2232	3509000	4744132	0	0	0.0000	52	58	0.77	0.86	0.91
2232	3510000	4744132	0	0	0.0000	79	87	1.17	1.30	0.91
2232	3511000	4744132	0	0	0.0000	76	76	1.12	1.15	0.99
2232	3512000	4744132	0	0	0.0152	68	72	1.01	1.08	0.95
2232	3513000	4744132	0	0	0.0000	81	74	1.20	1.11	1.10
2232	3514000	4744132	0	0	0.0050	75	75	1.12	1.13	1.00
2232	3515000	4744132	0	0	0.0035	80	72	1.19	1.08	1.12
2232	3516000	4744132	0	0	0.0031	69	69	1.02	1.04	1.00
2232	3517000	4744132	0	0	0.0000	78	77	1.16	1.15	1.02
2232	3518000	4744132	0	0	0.0087	85	68	1.25	1.02	1.25
2232	3519000	4744132	0	0	0.0000	53	44	0.78	0.66	1.21
2232	3520000	4744132	0	0	0.0080	68	61	1.00	0.91	1.12
2232	3521000	4744132	0	2	0.0000	59	64	0.88	0.97	0.92
2232	3522000	4744132	0	0	0.0045	78	74	1.15	1.12	1.04
2232	3523000	4744132	0	0	0.0032	83	76	1.23	1.15	1.09
2232	3524000	4744132	0	0	0.0000	78	81	1.16	1.22	0.97
2232	3525000	4744132	0	0	0.0232	78	77	1.16	1.16	1.01
2232	3526000	4744132	0	1	0.0123	55	52	0.82	0.78	1.07
2232	3527000	4744132	0	0	0.0423	84	77	1.25	1.15	1.10
2232	3528000	4744132	0	0	0.0215	85	73	1.25	1.09	1.17
2232	3529000	4744132	1	0	0.0000	16	24	0.23	0.36	0.65
2232	3530000	4744132	0	0	0.0062	32	38	0.47	0.58	0.83
2232	3531000	4744132	0	0	0.0000	4	11	0.05	0.17	0.31
2232	3532000	4744132	0	0	0.0000	4	16	0.05	0.23	0.23
2232	3533000	4744132	0	0	0.0000	2	7	0.03	0.10	0.25
2232	3534000	4744132	0	0	0.0000	7	16	0.11	0.25	0.44
2232	3535000	4744132	0	0	0.0448	3	5	0.05	0.07	0.67
2232	3536000	4744132	0	0	0.0000	21	30	0.31	0.44	0.70
2232	3537000	4744132	0	0	0.0000	5	11	0.07	0.16	0.44
2232	3538000	4744132	0	0	0.0000	1	4	0.01	0.06	0.19
2232	3539000	4744132	0	0	0.0000	1	1	0.01	0.02	0.65
2232	3540000	4744132	0	0	0.0000	2	7	0.03	0.11	0.25
2232	3541000	4744132	0	0	0.0000	1	1	0.02	0.02	0.83
2232	3542000	4744132	0	1	0.0000	22	26	0.33	0.39	0.85
2232	3543000	4744132	0	0	0.0000	2	2	0.02	0.03	0.88
2232	3544000	4744132	0	0	0.0000	2	9	0.02	0.13	0.19
2232	3545000	4744132	0	0	0.0000	1	4	0.02	0.06	0.34
2232	3546000	4744132	0	0	0.0000	12	20	0.17	0.29	0.59
2232	3547000	4744132	0	0	0.0113	72	71	1.06	1.07	1.01
2232	3548000	4744132	0	0	0.0000	75	74	1.11	1.11	1.01
2232	3549000	4744132	0	0	0.0272	79	70	1.18	1.05	1.14
2232	3550000	4744132	0	0	0.0019	81	72	1.21	1.08	1.14
2232	3551000	4744132	1	0	0.0552	75	81	1.11	1.22	0.93
2232	3552000	4744132	0	0	0.0234	71	69	1.04	1.04	1.02
2232	3553000	4744132	0	0	0.0050	80	80	1.18	1.20	1.00
2232	3554000	4744132	0	0	0.0555	64	64	0.94	0.97	0.99
2232	3555000	4744132	0	0	0.0005	69	70	1.02	1.06	0.98
2232	3556000	4744132	0	0	0.0000	62	60	0.91	0.91	1.02
2232	3557000	4744132	0	0	0.0000	29	27	0.43	0.40	1.09
2232	3558000	4744132	0	0	0.0001	72	69	1.07	1.03	1.05
2232	3559000	4744132	0	0	0.0119	71	63	1.06	0.94	1.14
2232	3560000	4744132	0	0	0.0436	74	70	1.10	1.05	1.06
2232	3561000	4744132	0	0	0.0594	42	42	0.62	0.62	1.00
2232	3562000	4744132	0	0	0.0250	71	66	1.05	1.00	1.07
2232	3563000	4744132	0	0	0.0000	73	79	1.08	1.19	0.92
2232	3564000	4744132	0	0	0.0000	79	74	1.17	1.11	1.07
2232	3565000	4744132	0	0	0.0124	48	48	0.72	0.73	1.00
2232	3566000	4744132	0	1	0.0428	41	39	0.61	0.58	1.06
2232	3567000	4744132	0	0	0.0465	58	63	0.85	0.94	0.92
2232	3568000	4744132	0	0	0.0654	66	65	0.98	0.97	1.02
2232	3569000	4744132	0	1	0.0627	43	51	0.64	0.77	0.85
2232	3570000	4744132	0	1	0.1136	44	62	0.65	0.94	0.71
2232	3571000	4744132	0	0	0.0346	53	52	0.78	0.78	1.02
2232	3572000	4744132	0	0	0.0181	67	70	1.00	1.05	0.97
2232	3573000	4744132	0	0	0.0505	68	65	1.01	0.98	1.04
2232	3574000	4744132	0	0	0.0364	72	73	1.07	1.09	0.99
2232	3575000	4744132	0	0	0.0000	33	42	0.48	0.64	0.77
2232	3576000	4744132	0	0	0.0449	50	49	0.75	0.73	1.04
2232	3577000	4744132	0	0	0.0168	50	60	0.73	0.90	0.83
2232	3578000	4744132	3	0	0.0000	26	29	0.38	0.44	0.87
2232	3579000	4744132	0	0	0.0060	53	55	0.79	0.82	0.97
2232	3580000	4744132	0	0	0.0422	72	74	1.07	1.12	0.97
2232	3581000	4744132	0	0	0.0000	65	66	0.97	0.99	0.99
2232	3582000	4744132	0	0	0.0107	69	70	1.03	1.05	1.00
2232	3583000	4744132	0	0	0.0000	79	80	1.17	1.20	0.99
2232	3584000	4744132	0	0	0.0220	75	73	1.11	1.10	1.03
2232	3585000	4744132	0	0	0.0205	78	77	1.15	1.17	1.00
2232	3586000	4744132	0	0	0.0000	70	74	1.03	1.11	0.95
2232	3587000	4744132	0	0	0.0000	65	60	0.96	0.90	1.07
2232	3588000	4744132	0	0	0.0000	51	50	0.75	0.75	1.01
2232	3589000	4744132	0	0	0.0444	74	76	1.10	1.15	0.98
2232	3590000	4744132	0	0	0.0000	74	74	1.10	1.11	1.01
2232	3591000	4744132	0	0	0.0117	73	74	1.08	1.11	0.99
2232	3592000	4744132	0	0	0.0556	74	83	1.09	1.25	0.88
2232	3593000	4744132	0	0	0.0000	61	68	0.91	1.03	0.90
2232	3594000	4744132	0	0	0.0002	73	65	1.09	0.97	1.13
2232	3595000	4744132	0	0	0.0000	41	50	0.61	0.76	0.82
2232	3596000	4744132	0	0	0.0000	11	12	0.17	0.18	0.94
2232	3597000	4744132	0	0	0.0000	23	28	0.34	0.43	0.81
2232	3598000	4744132	0	0	0.0000	30	34	0.44	0.51	0.87
2232	3599000	4744132	0	0	0.0861	70	67	1.03	1.00	1.05
2232	3600000	4744132	0	0	0.0000	0	0	0.00	0.00	1.00
2232	3601000	4744132	0	0	0.0000	1	0	0.01	0.00	2.97
2232	3602000	4744132	0	0	0.0000	0	0	0.00	0.00	1.00
2232	3603000	4744132	1	0	0.0484	29	29	0.42	0.44	0.99
2232	3604000	4744132	1	0	0.0335	54	61	0.81	0.91	0.90
2232	3605000	4744132	0	0	0.0370	72	78	1.06	1.17	0.92
2232	3606000	4744132	0	0	0.0000	42	48	0.62	0.73	0.87
2232	3607000	4744132	0	0	0.0000	49	55	0.73	0.82	0.90
2232	3608000	4744132	0	0	0.0000	70	73	1.04	1.10	0.96
2232	3609000	4744132	0	0	0.0156	81	91	1.21	1.36	0.90
2232	3610000	4744132	0	0	0.0000	63	64	0.93	0.96	0.98
2232	3611000	4744132	0	0	0.0000	66	57	0.98	0.86	1.15
2232	3612000	4744132	0	0	0.0000	68	55	1.01	0.83	1.23
2232	3613000	4744132	0	0	0.0005	64	70	0.94	1.05	0.91
2232	3614000	4744132	0	0	0.0299	75	73	1.11	1.10	1.02
2232	3615000	4744132	0	0	0.0048	52	50	0.77	0.76	1.04
2232	3616000	4744132	0	0	0.0212	73	73	1.08	1.10	1.00
2232	3617000	4744132	0	0	0.0000	66	71	0.98	1.06	0.93
2232	3618000	4744132	0	0	0.0000	64	60	0.94	0.90	1.06
2232	3619000	4744132	0	0	0.0466	75	81	1.11	1.22	0.92
2232	3620000	4744132	0	0	0.0309	74	72	1.10	1.09	1.03
2232	3621000	4744132	0	0	0.0250	83	85	1.23	1.28	0.98
2232	3622000	4744132	0	0	0.0143	73	76	1.09	1.14	0.96
2232	3623000	4744132	0	0	0.0689	36	36	0.53	0.55	0.99
2232	3624000	4744132	0	0	0.0000	10	17	0.15	0.25	0.59
2232	3625000	4744132	0	0	0.0000	63	65	0.93	0.98	0.96
2232	3626000	4744132	0	0	0.0534	71	69	1.05	1.04	1.02
2232	3627000	4744132	0	0	0.0000	82	73	1.21	1.10	1.11
2232	3628000	4744132	0	0	0.0181	81	72	1.20	1.08	1.13
2232	3629000	4744132	0	0	0.0195	64	56	0.94	0.85	1.13
2232	3630000	4744132	0	0	0.0000	66	70	0.98	1.05	0.95
2232	3631000	4744132	0	0	0.0000	74	80	1.09	1.20	0.92
2232	3632000	4744132	0	0	0.0000	70	64	1.03	0.96	1.09
2232	3633000	4744132	0	0	0.0000	73	73	1.09	1.10	1.00
2232	3634000	4744132	0	0	0.0004	50	48	0.73	0.73	1.03
2232	3635000	4744132	0	0	0.0151	76	75	1.13	1.13	1.01
2232	3636000	4744132	0	0	0.0000	67	71	0.99	1.07	0.94
2232	3637000	4744132	0	0	0.0000	47	51	0.70	0.77	0.92
2232	3638000	4744132	0	0	0.0000	59	66	0.88	0.99	0.90
2232	3639000	4744132	0	0	0.0000	63	54	0.93	0.81	1.16
2232	3640000	4744132	0	0	0.0002	75	78	1.10	1.17	0.96
2232	3641000	4744132	0	0	0.0127	80	75	1.18	1.13	1.06
2232	3642000	4744132	0	0	0.0000	62	61	0.92	0.92	1.01
2232	3643000	4744132	0	0	0.0000	73	64	1.09	0.96	1.15
2232	3644000	4744132	0	0	0.0000	55	50	0.81	0.74	1.10
2232	3645000	4744132	0	0	0.0000	34	34	0.51	0.50	1.03
2232	3646000	4744132	0	0	0.0000	91	81	1.34	1.22	1.12
2232	3647000	4744132	0	0	0.0000	56	51	0.83	0.77	1.10
2232	3648000	4744132	0	0	0.0000	59	64	0.87	0.96	0.93
2232	3649000	4744132	0	0	0.0000	73	76	1.08	1.15	0.95
2232	3650000	4744132	0	0	0.0000	69	70	1.02	1.05	0.98
2232	3651000	4744132	0	0	0.0140	74	63	1.09	0.95	1.16
2232	3652000	4744132	0	0	0.0000	64	59	0.94	0.89	1.07
2232	3653000	4744132	0	0	0.0000	67	70	1.00	1.05	0.96
2232	3654000	4744132	0	0	0.0198	69	78	1.02	1.18	0.88
2232	3655000	4744132	0	0	0.0157	68	76	1.01	1.14	0.90
2232	3656000	4744132	0	0	0.0011	41	44	0.60	0.66	0.92
2232	3657000	4744132	0	0	0.0000	75	74	1.11	1.12	1.01
2232	3658000	4744132	0	0	0.0000	80	84	1.18	1.27	0.94
2232	3659000	4744132	0	0	0.0554	86	86	1.28	1.29	1.00
2232	3660000	4744132	0	0	0.0160	74	81	1.10	1.22	0.91
2232	3661000	4744132	0	0	0.0281	77	78	1.14	1.17	0.98
2232	3662000	4744132	0	0	0.0000	80	82	1.18	1.24	0.97
2232	3663000	4744132	0	0	0.0000	33	28	0.48	0.43	1.14
2232	3664000	4744132	0	0	0.0000	29	26	0.42	0.39	1.09
2232	3665000	4744132	0	0	0.0000	32	29	0.47	0.44	1.09
2232	3666000	4744132	0	0	0.0000	61	54	0.90	0.82	1.11
2232	3667000	4744132	0	0	0.0000	47	54	0.70	0.80	0.88
2232	3668000	4744132	0	0	0.0000	70	69	1.03	1.04	1.01
2232	3669000	4744132	0	0	0.0217	72	63	1.06	0.94	1.14
2232	3670000	4744132	0	0	0.0083	57	59	0.85	0.88	0.98
2232	3671000	4744132	0	0	0.0216	62	62	0.92	0.94	0.99
2232	3672000	4744132	0	0	0.0109	51	51	0.75	0.77	0.99
2232	3673000	4744132	0	0	0.0000	55	52	0.81	0.79	1.05
2232	3674000	4744132	0	0	0.0000	82	72	1.21	1.08	1.13
2232	3675000	4744132	0	0	0.0000	67	57	0.99	0.86	1.18
2232	3676000	4744132	0	0	0.0000	38	37	0.56	0.55	1.03
2232	3677000	4744132	0	0	0.0000	45	48	0.67	0.72	0.94
2232	3678000	4744132	0	0	0.0000	69	77	1.01	1.16	0.89
2232	3679000	4744132	0	0	0.0000	80	82	1.18	1.23	0.98
2232	3680000	4744132	0	0	0.0000	74	73	1.10	1.09	1.02
2232	3681000	4744132	0	0	0.0000	72	75	1.06	1.12	0.96
2232	3682000	4744132	0	0	0.0000	75	83	1.10	1.24	0.90
2232	3683000	4744132	0	0	0.0000	80	76	1.18	1.15	1.04
2232	3684000	4744132	0	0	0.0000	67	81	0.99	1.23	0.82
2232	3685000	4744132	0	0	0.0000	80	83	1.18	1.25	0.96
2232	3686000	4744132	0	0	0.0000	77	70	1.14	1.05	1.10
2232	3687000	4744132	0	0	0.0000	81	78	1.19	1.17	1.03
2232	3688000	4744132	0	0	0.0000	62	60	0.91	0.91	1.02
2232	3689000	4744132	0	0	0.0053	76	77	1.12	1.16	0.99
2232	3690000	4744132	0	0	0.0000	82	72	1.21	1.09	1.13
2232	3691000	4744132	0	0	0.0000	69	69	1.02	1.04	1.00
2232	3692000	4744132	0	0	0.0000	69	69	1.02	1.04	0.99
2232	3693000	4744132	0	0	0.0000	69	69	1.02	1.04	1.00
2232	3694000	4744132	0	0	0.0000	88	79	1.31	1.19	1.12
2232	3695000	4744132	0	0	0.0000	82	77	1.22	1.16	1.06
2232	3696000	4744132	0	0	0.0000	56	62	0.82	0.94	0.89
2232	3697000	4744132	0	0	0.0000	52	54	0.77	0.81	0.96
2232	3698000	4744132	0	0	0.0000	29	40	0.42	0.60	0.72
2232	3699000	4744132	0	0	0.0000	68	68	1.01	1.03	1.00
2232	3700000	4744132	0	0	0.0000	75	70	1.12	1.05	1.07
2232	3701000	4744132	0	0	0.0000	74	72	1.09	1.09	1.02
2232	3702000	4744132	0	0	0.0013	82	65	1.21	0.98	1.25
2232	3703000	4744132	0	0	0.0000	67	59	0.98	0.88	1.14
2232	3704000	4744132	0	0	0.0000	78	76	1.16	1.14	1.04
2232	3705000	4744132	0	0	0.0000	103	92	1.52	1.38	1.12
2232	3706000	4744132	0	0	0.0025	71	69	1.06	1.04	1.03
2232	3707000	4744132	0	0	0.0000	67	76	1.00	1.15	0.88
2232	3708000	4744132	0	0	0.0000	68	72	1.01	1.09	0.94
2232	3709000	4744132	0	0	0.0040	81	84	1.20	1.26	0.97
2232	3710000	4744132	0	0	0.0000	51	53	0.76	0.80	0.96
2232	3711000	4744132	0	0	0.0000	74	68	1.10	1.02	1.09
2232	3712000	4744132	0	0	0.0000	65	60	0.96	0.91	1.08
2232	3713000	4744132	0	0	0.0000	74	77	1.10	1.16	0.96
2232	3714000	4744132	0	0	0.0000	79	81	1.17	1.22	0.97
2232	3715000	4744132	0	0	0.0000	83	77	1.23	1.15	1.09
2232	3716000	4744132	0	0	0.0000	65	58	0.96	0.88	1.11
2232	3717000	4744132	0	0	0.0000	72	77	1.07	1.15	0.94
2232	3718000	4744132	0	0	0.0000	77	75	1.14	1.13	1.03
2232	3719000	4744132	0	0	0.0000	67	71	0.99	1.07	0.94
2232	3720000	4744132	0	0	0.0000	81	81	1.20	1.22	1.00
2232	3721000	4744132	0	0	0.0000	70	73	1.03	1.10	0.96
2232	3722000	4744132	0	0	0.0124	56	58	0.83	0.87	0.97
2232	3723000	4744132	0	0	0.0000	70	71	1.03	1.07	0.98
2232	3724000	4744132	0	0	0.0282	93	92	1.37	1.38	1.01
2232	3725000	4744132	0	0	0.0000	64	61	0.95	0.92	1.05
2232	3726000	4744132	0	0	0.0000	88	85	1.30	1.27	1.03
2232	3727000	4744132	0	0	0.0030	65	68	0.96	1.02	0.96
2232	3728000	4744132	0	0	0.0000	53	52	0.79	0.79	1.01
2232	3729000	4744132	1	0	0.0268	66	63	0.97	0.95	1.05
2232	3730000	4744132	0	0	0.0073	67	63	0.99	0.94	1.06
2232	3731000	4744132	0	0	0.0000	74	65	1.10	0.97	1.15
2232	3732000	4744132	0	0	0.0000	80	70	1.18	1.05	1.14
2232	3733000	4744132	0	0	0.0000	59	67	0.87	1.00	0.88
2232	3734000	4744132	0	1	0.0000	68	58	1.01	0.88	1.17
2232	3735000	4744132	0	0	0.0000	48	46	0.71	0.68	1.06
2232	3736000	4744132	0	0	0.0000	32	32	0.47	0.49	0.98
2232	3737000	4744132	0	0	0.0454	44	45	0.66	0.68	0.99
2232	3738000	4744132	0	0	0.0000	71	72	1.05	1.09	0.99
2232	3739000	4744132	0	0	0.0000	49	56	0.73	0.85	0.87
2232	3740000	4744132	0	0	0.0000	67	83	1.00	1.24	0.82
2232	3741000	4744132	0	0	0.0000	40	43	0.59	0.64	0.94
2232	3742000	4744132	0	0	0.0000	64	54	0.95	0.81	1.19
2232	3743000	4744132	0	0	0.0000	64	60	0.95	0.90	1.07
2232	3744000	4744132	0	0	0.0000	75	71	1.11	1.06	1.06
2232	3745000	4744132	0	0	0.0000	72	71	1.07	1.07	1.02
2232	3746000	4744132	0	0	0.0000	79	81	1.17	1.22	0.98
2232	3747000	4744132	0	0	0.0000	71	69	1.06	1.04	1.04
2232	3748000	4744132	0	0	0.0000	81	76	1.19	1.14	1.06
2232	3749000	4744132	0	0	0.0093	87	79	1.29	1.18	1.11
2232	3750000	4744132	0	0	0.0000	84	84	1.24	1.27	1.00
2232	3751000	4744132	0	0	0.0000	71	72	1.05	1.09	0.98
2232	3752000	4744132	0	0	0.0000	37	33	0.55	0.50	1.11
2232	3753000	4744132	0	0	0.0000	63	64	0.93	0.96	0.99
2232	3754000	4744132	0	0	0.0000	65	60	0.96	0.91	1.08
2232	3755000	4744132	0	0	0.0000	79	73	1.16	1.10	1.08
2232	3756000	4744132	0	0	0.0000	73	67	1.09	1.00	1.10
2232	3757000	4744132	0	0	0.0000	72	64	1.06	0.96	1.12
2232	3758000	4744132	0	0	0.0000	35	38	0.52	0.57	0.92
2232	3759000	4744132	0	0	0.0000	66	72	0.97	1.08	0.91
2232	3760000	4744132	0	0	0.0000	76	73	1.12	1.10	1.03
2232	3761000	4744132	0	0	0.0000	70	74	1.04	1.11	0.95
2232	3762000	4744132	0	0	0.0000	75	75	1.10	1.13	0.99
2232	3763000	4744132	0	0	0.0000	76	79	1.13	1.18	0.97
2232	3764000	4744132	0	0	0.0000	52	57	0.77	0.86	0.90
2232	3765000	4744132	0	0	0.0000	43	50	0.63	0.75	0.86
2232	3766000	4744132	0	0	0.0000	78	76	1.16	1.15	1.03
2232	3767000	4744132	0	0	0.0000	79	72	1.17	1.08	1.10
2232	3768000	4744132	0	0	0.0000	77	82	1.14	1.23	0.94
2232	3769000	4744132	0	0	0.0000	82	79	1.21	1.19	1.03
2232	3770000	4744132	0	0	0.0000	59	70	0.87	1.06	0.84
2232	3771000	4744132	0	0	0.0000	73	68	1.08	1.02	1.07
2232	3772000	4744132	0	0	0.0000	68	66	1.00	0.99	1.03
2232	3773000	4744132	0	0	0.0000	81	75	1.20	1.13	1.08
2232	3774000	4744132	0	0	0.0210	66	72	0.98	1.08	0.92
2232	3775000	4744132	0	0	0.0000	65	62	0.96	0.94	1.04
2232	3776000	4744132	0	0	0.0000	76	78	1.12	1.17	0.97
2232	3777000	4744132	0	0	0.0068	77	79	1.13	1.19	0.97
2232	3778000	4744132	0	0	0.0000	61	70	0.90	1.06	0.87
2232	3779000	4744132	0	0	0.0029	79	84	1.17	1.26	0.94
2232	3780000	4744132	0	0	0.0000	69	67	1.03	1.00	1.04
2232	3781000	4744132	0	0	0.0000	78	73	1.16	1.09	1.08
2232	3782000	4744132	0	0	0.0026	78	72	1.15	1.09	1.08
2232	3783000	4744132	0	0	0.0000	70	75	1.03	1.12	0.93
2232	3784000	4744132	0	0	0.0000	32	31	0.47	0.46	1.02
2232	3785000	4744132	0	0	0.0000	43	40	0.63	0.60	1.07
2232	3786000	4744132	0	0	0.0000	53	49	0.78	0.74	1.07
2232	3787000	4744132	0	0	0.0000	51	60	0.76	0.90	0.86
2232	3788000	4744132	0	0	0.0000	79	78	1.17	1.17	1.01
2232	3789000	4744132	0	0	0.0000	70	72	1.04	1.09	0.97
2232	3790000	4744132	0	0	0.0000	64	67	0.95	1.00	0.96
2232	3791000	4744132	0	0	0.0000	76	71	1.12	1.07	1.06
2232	3792000	4744132	0	0	0.0000	69	79	1.03	1.19	0.88
2232	3793000	4744132	0	1	0.0455	20	20	0.30	0.31	1.00
2232	3794000	4744132	0	0	0.0000	47	52	0.70	0.78	0.90
2232	3795000	4744132	0	0	0.0000	63	62	0.93	0.93	1.02
2232	3796000	4744132	0	0	0.0000	41	43	0.60	0.65	0.93
2232	3797000	4744132	0	0	0.0025	65	66	0.97	0.99	0.99
2232	3798000	4744132	0	0	0.0000	84	70	1.24	1.05	1.20
2232	3799000	4744132	0	0	0.0000	65	64	0.97	0.96	1.02
2232	3800000	4744132	0	0	0.0000	75	71	1.11	1.07	1.05
2232	3801000	4744132	0	0	0.0000	46	43	0.67	0.64	1.07
2232	3802000	4744132	0	0	0.0000	1	0	0.01	0.01	1.50
2232	3803000	4744132	0	0	0.0000	0	0	0.00	0.00	1.00
2232	3804000	4744132	0	0	0.0000	0	0	0.00	0.00	1.00
2232	3805000	4744132	0	0	0.0000	0	0	0.00	0.00	1.00
2232	3806000	4744132	0	0	0.0000	0	0	0.00	0.00	1.00
2232	3807000	4744132	0	0	0.0000	0	0	0.00	0.00	1.00
2232	3808000	4744132	0	0	0.0000	0	0	0.00	0.00	1.00
2232	3809000	4744132	0	0	0.0000	0	0	0.00	0.00	1.00
2232	3810000	4744132	0	0	0.0000	0	0	0.00	0.00	1.00
2232	3811000	4744132	0	0	0.0000	0	0	0.00	0.00	1.00
2232	3812000	4744132	0	0	0.0000	0	0	0.00	0.00	1.00
2232	3813000	4744132	0	0	0.0000	2	2	0.03	0.03	1.00
2232	3814000	4744132	0	0	0.0000	26	27	0.39	0.41	0.96
2232	3815000	4744132	0	0	0.0000	15	9	0.22	0.14	1.60
2232	3816000	4744132	0	11	0.0000	16	10	0.24	0.15	1.61
2232	3817000	4744132	0	0	0.0000	53	54	0.78	0.82	0.97
2232	3818000	4744132	0	0	0.0000	42	45	0.62	0.68	0.92
2232	3819000	4744132	0	0	0.0000	61	66	0.90	1.00	0.91
2232	3820000	4744132	0	0	0.0000	70	59	1.04	0.89	1.18
2232	3821000	4744132	0	0	0.0000	33	25	0.49	0.37	1.33
2232	3822000	4744132	0	0	0.0000	10	8	0.15	0.12	1.36
2232	3823000	4744132	0	0	0.0000	10	7	0.14	0.11	1.32
2232	3824000	4744132	0	0	0.0000	50	55	0.75	0.82	0.92
2232	3825000	4744132	0	0	0.0000	76	72	1.13	1.08	1.06
2232	3826000	4744132	0	0	0.0033	70	72	1.03	1.08	0.97
2232	3827000	4744132	0	0	0.0000	41	47	0.60	0.71	0.86
2232	3828000	4744132	0	0	0.0000	14	14	0.20	0.21	0.98
2232	3829000	4744132	0	0	0.0000	33	35	0.49	0.52	0.96
2232	3830000	4744132	0	0	0.0137	4	5	0.06	0.08	0.77
2232	3831000	4744132	0	0	0.0000	13	8	0.20	0.12	1.66
2232	3832000	4744132	0	0	0.0000	1	2	0.02	0.03	0.85
2232	3833000	4744132	0	0	0.0000	3	4	0.04	0.07	0.67
2232	3834000	4744132	0	0	0.0000	61	63	0.90	0.95	0.97
2232	3835000	4744132	0	0	0.0000	76	77	1.13	1.16	0.99
2232	3836000	4744132	0	0	0.0000	76	82	1.12	1.23	0.92
2232	3837000	4744132	0	0	0.0000	59	51	0.88	0.77	1.16
2232	3838000	4744132	0	0	0.0000	46	54	0.68	0.81	0.85
2232	3839000	4744132	0	0	0.0000	56	59	0.84	0.88	0.96
2232	3840000	4744132	0	0	0.0000	60	64	0.89	0.96	0.94
2232	3841000	4744132	0	0	0.0000	80	71	1.19	1.06	1.14
2232	3842000	4744132	0	0	0.0125	55	46	0.82	0.69	1.20
2232	3843000	4744132	0	0	0.0013	86	85	1.28	1.28	1.01
2232	3844000	4744132	0	0	0.0000	79	86	1.16	1.30	0.91
2232	3845000	4744132	0	0	0.0000	73	66	1.09	0.99	1.11
2232	3846000	4744132	0	0	0.0000	67	64	1.00	0.96	1.05
2232	3847000	4744132	0	0	0.0000	70	65	1.03	0.98	1.08
2232	3848000	4744132	0	0	0.0080	71	70	1.05	1.06	1.01
2232	3849000	4744132	0	0	0.0000	59	58	0.88	0.88	1.02
2232	3850000	4744132	0	1	0.0095	62	74	0.92	1.12	0.83
2232	3851000	4744132	0	0	0.0000	63	68	0.93	1.03	0.92
2232	3852000	4744132	0	0	0.0000	44	40	0.66	0.60	1.11
2232	3853000	4744132	0	0	0.0053	52	47	0.76	0.71	1.10
2232	3854000	4744132	0	0	0.0055	42	42	0.63	0.63	1.01
2232	3855000	4744132	0	0	0.0000	36	36	0.53	0.54	0.99
2232	3856000	4744132	0	0	0.0000	68	66	1.01	1.00	1.03
2232	3857000	4744132	0	0	0.0000	73	73	1.08	1.09	1.01
2232	3858000	4744132	0	0	0.0000	72	76	1.07	1.14	0.95
2232	3859000	4744132	0	0	0.0000	44	53	0.65	0.80	0.83
2232	3860000	4744132	0	0	0.0000	58	62	0.86	0.93	0.94
2232	3861000	4744132	0	0	0.0000	69	70	1.02	1.05	0.99
2232	3862000	4744132	0	0	0.0000	71	69	1.05	1.04	1.03
2232	3863000	4744132	0	0	0.0000	67	78	0.99	1.17	0.86
2232	3864000	4744132	0	0	0.0000	68	73	1.01	1.10	0.93
2232	3865000	4744132	0	0	0.0000	68	58	1.00	0.88	1.16
2232	3866000	4744132	0	0	0.0000	77	62	1.14	0.93	1.24
2232	3867000	4744132	0	0	0.0000	60	51	0.89	0.77	1.17
2232	3868000	4744132	0	0	0.0000	73	72	1.08	1.08	1.02
2232	3869000	4744132	0	0	0.0000	67	65	0.99	0.98	1.03
2232	3870000	4744132	0	0	0.0000	72	72	1.07	1.08	1.00
2232	3871000	4744132	0	0	0.0064	77	72	1.14	1.08	1.07
2232	3872000	4744132	0	0	0.0022	80	68	1.18	1.03	1.16
2232	3873000	4744132	0	0	0.0000	73	65	1.08	0.97	1.13
2232	3874000	4744132	0	0	0.0000	72	58	1.06	0.87	1.24
2232	3875000	4744132	0	0	0.0000	68	62	1.01	0.93	1.11
2232	3876000	4744132	0	0	0.0000	68	74	1.01	1.11	0.92
2232	3877000	4744132	3	0	0.0040	33	28	0.49	0.43	1.16
2232	3878000	4744132	0	0	0.0000	88	76	1.31	1.14	1.17
2232	3879000	4744132	0	0	0.0000	66	63	0.98	0.94	1.05
2232	3880000	4744132	0	0	0.0000	74	66	1.09	1.00	1.11
2232	3881000	4744132	0	0	0.0000	65	75	0.97	1.13	0.87
2232	3882000	4744132	0	0	0.0000	74	78	1.10	1.17	0.95
2232	3883000	4744132	0	0	0.0000	61	68	0.91	1.02	0.90
2232	3884000	4744132	0	0	0.0000	75	78	1.12	1.17	0.97
2232	3885000	4744132	0	0	0.0018	65	70	0.96	1.05	0.93
2232	3886000	4744132	0	0	0.0000	70	73	1.03	1.09	0.96
2232	3887000	4744132	0	0	0.0000	75	72	1.11	1.09	1.03
2232	3888000	4744132	0	0	0.0000	83	79	1.23	1.19	1.05
2232	3889000	4744132	0	0	0.0000	77	64	1.13	0.96	1.20
2232	3890000	4744132	0	0	0.0000	79	58	1.17	0.87	1.36
2232	3891000	4744132	0	0	0.0000	69	67	1.02	1.01	1.02
2232	3892000	4744132	0	0	0.0000	49	47	0.73	0.71	1.04
2232	3893000	4744132	0	0	0.0182	81	79	1.20	1.19	1.02
2232	3894000	4744132	0	0	0.0000	66	74	0.98	1.11	0.89
2232	3895000	4744132	0	0	0.0000	79	79	1.17	1.18	1.01
2232	3896000	4744132	0	0	0.0394	77	67	1.14	1.01	1.15
2232	3897000	4744132	0	0	0.0199	61	62	0.90	0.93	0.98
2232	3898000	4744132	0	0	0.0000	62	54	0.91	0.80	1.15
2232	3899000	4744132	0	0	0.0290	75	74	1.11	1.11	1.01
2232	3900000	4744132	0	0	0.0325	59	65	0.87	0.98	0.90
2232	3901000	4744132	0	0	0.0235	47	48	0.70	0.72	0.98
2232	3902000	4744132	0	0	0.0000	67	63	1.00	0.94	1.08
2232	3903000	4744132	0	0	0.0509	30	46	0.44	0.69	0.66
2232	3904000	4744132	0	0	0.1024	50	56	0.75	0.85	0.90
2232	3905000	4744132	0	0	0.0000	75	55	1.11	0.83	1.36
2232	3906000	4744132	0	0	0.0198	60	67	0.88	1.00	0.90
2232	3907000	4744132	0	0	0.0000	69	70	1.02	1.06	0.97
2232	3908000	4744132	0	0	0.0063	73	75	1.08	1.13	0.98
2232	3909000	4744132	0	0	0.0000	49	43	0.72	0.65	1.13
2232	3910000	4744132	0	0	0.0253	51	51	0.76	0.77	1.00
2232	3911000	4744132	0	0	0.0034	73	67	1.07	1.01	1.08
2232	3912000	4744132	0	0	0.0571	60	60	0.88	0.90	0.99
2232	3913000	4744132	2	0	0.0000	48	37	0.71	0.56	1.29
2232	3914000	4744132	3	0	0.0546	33	30	0.49	0.46	1.09
2232	3915000	4744132	0	0	0.0000	67	64	0.99	0.96	1.05
2232	3916000	4744132	0	0	0.0000	72	68	1.06	1.02	1.06
2232	3917000	4744132	0	0	0.0000	68	76	1.00	1.14	0.89
2232	3918000	4744132	0	0	0.0000	74	64	1.09	0.97	1.15
2232	3919000	4744132	0	0	0.0124	64	57	0.95	0.85	1.13
2232	3920000	4744132	0	0	0.0000	62	67	0.92	1.01	0.93
2232	3921000	4744132	0	0	0.0000	54	60	0.80	0.90	0.90
2232	3922000	4744132	0	0	0.0000	76	71	1.12	1.07	1.07
2232	3923000	4744132	0	0	0.0000	71	79	1.05	1.19	0.89
2232	3924000	4744132	0	0	0.0000	62	59	0.92	0.89	1.05
2232	3925000	4744132	0	0	0.0000	78	63	1.15	0.95	1.23
2232	3926000	4744132	0	0	0.0084	72	64	1.07	0.97	1.13
2232	3927000	4744132	0	0	0.0000	44	44	0.65	0.66	1.00
2232	3928000	4744132	0	0	0.0000	5	6	0.07	0.09	0.76
2232	3929000	4744132	0	0	0.0000	68	78	1.01	1.17	0.88
2232	3930000	4744132	0	0	0.0000	72	79	1.06	1.18	0.91
2232	3931000	4744132	0	0	0.0038	78	70	1.15	1.06	1.10
2232	3932000	4744132	0	0	0.0546	73	83	1.09	1.24	0.89
2232	3933000	4744132	0	0	0.0253	74	75	1.10	1.13	0.99
2232	3934000	4744132	0	0	0.0000	68	64	1.00	0.96	1.06
2232	3935000	4744132	0	0	0.0001	75	71	1.11	1.07	1.05
2232	3936000	4744132	0	0	0.0851	79	72	1.17	1.08	1.10
2232	3937000	4744132	0	0	0.0000	47	64	0.70	0.97	0.74
2232	3938000	4744132	0	0	0.0022	14	22	0.21	0.33	0.66
2232	3939000	4744132	1	0	0.0000	28	36	0.42	0.54	0.79
2232	3940000	4744132	0	0	0.0000	31	51	0.45	0.77	0.60
2232	3941000	4744132	0	0	0.0000	29	41	0.42	0.62	0.69
2232	3942000	4744132	0	0	0.0000	38	37	0.56	0.56	1.02
2232	3943000	4744132	0	0	0.0000	48	68	0.72	1.03	0.71
2232	3944000	4744132	0	0	0.0027	30	42	0.44	0.63	0.70
2232	3945000	4744132	0	0	0.0000	37	55	0.55	0.82	0.68
2232	3946000	4744132	0	0	0.0059	43	56	0.63	0.84	0.76
2232	3947000	4744132	0	0	0.0000	34	42	0.51	0.63	0.81
2232	3948000	4744132	0	0	0.0000	23	34	0.34	0.52	0.66
2232	3949000	4744132	0	0	0.0000	23	29	0.35	0.44	0.79
2232	3950000	4744132	0	0	0.0000	24	36	0.36	0.54	0.68
2232	3951000	4744132	0	0	0.0000	47	69	0.70	1.04	0.68
2232	3952000	4744132	0	0	0.0000	31	43	0.46	0.64	0.73
2232	3953000	4744132	0	0	0.0000	70	66	1.04	0.99	1.06
2232	3954000	4744132	0	0	0.0000	88	78	1.30	1.18	1.12
2232	3955000	4744132	0	0	0.0294	79	81	1.18	1.22	0.98
2232	3956000	4744132	0	0	0.0000	83	81	1.23	1.22	1.02
2232	3957000	4744132	0	0	0.0319	79	90	1.17	1.36	0.88
2232	3958000	4744132	0	0	0.0000	85	78	1.26	1.17	1.09
2232	3959000	4744132	0	0	0.0004	83	77	1.22	1.16	1.07
2232	3960000	4744132	0	0	0.0000	77	73	1.14	1.10	1.05
2232	3961000	4744132	0	0	0.0000	17	15	0.25	0.22	1.15
2232	3962000	4744132	0	0	0.0000	21	13	0.31	0.20	1.55
2232	3963000	4744132	0	0	0.0000	16	15	0.24	0.22	1.10
2232	3964000	4744132	0	0	0.0000	53	53	0.79	0.80	1.00
2232	3965000	4744132	0	0	0.0000	72	65	1.06	0.97	1.11
2232	3966000	4744132	0	0	0.0000	79	66	1.17	0.99	1.19
2232	3967000	4744132	0	0	0.0000	72	73	1.06	1.10	0.98
2232	3968000	4744132	0	0	0.0000	82	79	1.21	1.18	1.04
2232	3969000	4744132	0	0	0.0000	72	76	1.06	1.14	0.95
2232	3970000	4744132	0	0	0.0000	70	72	1.04	1.08	0.98
2232	3971000	4744132	0	0	0.0051	72	82	1.07	1.23	0.88
2232	3972000	4744132	0	0	0.0000	74	77	1.09	1.15	0.96
2232	3973000	4744132	0	0	0.0000	89	82	1.32	1.23	1.09
2232	3974000	4744132	2	0	0.0000	68	69	1.01	1.04	0.98
2232	3975000	4744132	0	0	0.0003	74	67	1.10	1.01	1.11
2232	3976000	4744132	0	0	0.0000	67	65	0.99	0.98	1.03
2232	3977000	4744132	0	0	0.0000	81	72	1.20	1.08	1.12
2232	3978000	4744132	0	0	0.0000	73	73	1.09	1.10	1.01
2232	3979000	4744132	0	0	0.0000	74	74	1.09	1.12	0.99
2232	3980000	4744132	0	0	0.0000	79	83	1.17	1.24	0.95
2232	3981000	4744132	0	0	0.0097	75	79	1.11	1.19	0.94
2232	3982000	4744132	0	0	0.0000	55	75	0.81	1.13	0.73
2232	3983000	4744132	0	0	0.0000	51	59	0.75	0.89	0.85
2232	3984000	4744132	0	0	0.0000	57	56	0.85	0.84	1.03
2232	3985000	4744132	0	0	0.0011	83	79	1.23	1.19	1.05
2232	3986000	4744132	0	0	0.0054	72	67	1.06	1.00	1.08
2232	3987000	4744132	0	0	0.0000	73	66	1.08	1.00	1.10
2232	3988000	4744132	0	0	0.0000	63	55	0.93	0.83	1.14
2232	3989000	4744132	0	0	0.0000	53	56	0.78	0.84	0.95
2232	3990000	4744132	0	0	0.0000	66	67	0.98	1.01	0.98
2232	3991000	4744132	0	0	0.0244	71	71	1.05	1.06	1.01
2232	3992000	4744132	0	0	0.0000	62	80	0.92	1.21	0.77
2232	3993000	4744132	0	0	0.0000	71	67	1.05	1.01	1.05
2232	3994000	4744132	0	0	0.0000	70	64	1.03	0.96	1.09
2232	3995000	4744132	0	0	0.0000	71	71	1.05	1.07	0.99
2232	3996000	4744132	0	0	0.0086	68	71	1.01	1.07	0.96
2232	3997000	4744132	0	0	0.0000	68	69	1.00	1.04	0.98
2232	3998000	4744132	0	0	0.0066	76	76	1.13	1.14	1.01
2232	3999000	4744132	0	0	0.0040	79	77	1.17	1.16	1.02
2232	4000000	4744132	0	0	0.0000	74	68	1.10	1.02	1.09
2232	4001000	4744132	0	0	0.0000	69	67	1.02	1.00	1.03
2232	4002000	4744132	0	0	0.0157	81	64	1.20	0.97	1.26
2232	4003000	4744132	0	0	0.0000	58	48	0.86	0.72	1.21
2232	4004000	4744132	0	0	0.0017	13	12	0.19	0.18	1.08
2232	4005000	4744132	0	0	0.0039	64	52	0.95	0.78	1.24
2232	4006000	4744132	0	0	0.0115	75	69	1.11	1.04	1.09
2232	4007000	4744132	0	0	0.0064	79	75	1.17	1.13	1.05
2232	4008000	4744132	0	0	0.0000	77	76	1.15	1.15	1.01
2232	4009000	4744132	0	0	0.0157	80	72	1.18	1.08	1.11
2232	4010000	4744132	0	0	0.0297	67	77	1.00	1.15	0.88
2232	4011000	4744132	0	0	0.0000	70	80	1.04	1.21	0.88
2232	4012000	4744132	0	0	0.0072	70	75	1.04	1.12	0.94
2232	4013000	4744132	0	0	0.0132	80	75	1.19	1.12	1.07
2232	4014000	4744132	0	0	0.0050	54	48	0.80	0.72	1.12
2232	4015000	4744132	0	0	0.0000	55	58	0.82	0.87	0.96
2232	4016000	4744132	0	0	0.0014	73	74	1.08	1.11	0.99
2232	4017000	4744132	0	0	0.0000	82	84	1.21	1.27	0.97
2232	4018000	4744132	0	0	0.0000	80	74	1.19	1.12	1.08
2232	4019000	4744132	0	0	0.0000	68	73	1.01	1.10	0.93
2232	4020000	4744132	0	0	0.0000	80	69	1.18	1.04	1.16
2232	4021000	4744132	0	0	0.0000	79	74	1.17	1.11	1.07
2232	4022000	4744132	0	0	0.0000	70	68	1.04	1.02	1.03
2232	4023000	4744132	0	0	0.0000	74	64	1.10	0.96	1.16
2232	4024000	4744132	0	0	0.0000	6	9	0.09	0.14	0.67
2232	4025000	4744132	0	0	0.0000	58	62	0.86	0.93	0.95
2232	4026000	4744132	0	0	0.0000	66	63	0.97	0.95	1.04
2232	4027000	4744132	0	0	0.0000	83	72	1.23	1.08	1.16
2232	4028000	4744132	0	0	0.0208	71	70	1.05	1.05	1.02
2232	4029000	4744132	0	0	0.0220	74	75	1.10	1.13	0.99
2232	4030000	4744132	0	0	0.0522	81	75	1.20	1.12	1.08
2232	4031000	4744132	0	0	0.0000	82	80	1.22	1.20	1.04
2232	4032000	4744132	0	0	0.0156	68	76	1.00	1.15	0.89
2232	4033000	4744132	0	0	0.0146	50	70	0.75	1.05	0.72
2232	4034000	4744132	2	0	0.0245	22	32	0.32	0.48	0.68
2232	4035000	4744132	0	0	0.0360	52	57	0.78	0.85	0.93
2232	4036000	4744132	0	0	0.0590	74	71	1.10	1.07	1.05
2232	4037000	4744132	0	0	0.0000	72	72	1.06	1.09	0.99
2232	4038000	4744132	4	0	0.1315	33	45	0.50	0.67	0.75
2232	4039000	4744132	0	0	0.0000	29	40	0.43	0.60	0.73
2232	4040000	4744132	0	0	0.0000	62	62	0.92	0.94	0.99
2232	4041000	4744132	0	0	0.0215	65	75	0.96	1.13	0.86
2232	4042000	4744132	0	0	0.0047	79	79	1.17	1.19	1.00
2232	4043000	4744132	0	0	0.0000	66	65	0.97	0.98	1.01
2232	4044000	4744132	0	0	0.0073	48	48	0.70	0.72	1.00
2232	4045000	4744132	0	0	0.0000	42	39	0.61	0.59	1.06
2232	4046000	4744132	0	0	0.0000	66	62	0.97	0.93	1.07
2232	4047000	4744132	0	0	0.0000	71	73	1.05	1.10	0.97
2232	4048000	4744132	0	0	0.0000	70	71	1.03	1.07	0.98
2232	4049000	4744132	0	0	0.0077	64	75	0.95	1.13	0.85
2232	4050000	4744132	0	0	0.0000	73	73	1.09	1.10	1.01
2232	4051000	4744132	0	0	0.0000	91	70	1.34	1.06	1.29
2232	4052000	4744132	0	0	0.0000	73	65	1.08	0.97	1.13
2232	4053000	4744132	0	0	0.0000	77	71	1.14	1.06	1.09
2232	4054000	4744132	0	0	0.0000	72	72	1.07	1.08	1.00
2232	4055000	4744132	0	0	0.0000	65	63	0.96	0.95	1.03
2232	4056000	4744132	0	0	0.0000	67	59	1.00	0.89	1.13
2232	4057000	4744132	0	0	0.0000	77	72	1.14	1.08	1.07
2232	4058000	4744132	0	0	0.0004	82	69	1.22	1.04	1.20
2232	4059000	4744132	0	0	0.0000	78	78	1.16	1.18	1.00
2232	4060000	4744132	0	0	0.0000	73	77	1.08	1.16	0.95
2232	4061000	4744132	0	0	0.0000	73	72	1.07	1.09	1.00
2232	4062000	4744132	0	0	0.0000	73	67	1.09	1.01	1.09
2232	4063000	4744132	0	0	0.0000	77	78	1.14	1.17	0.99
2232	4064000	4744132	0	0	0.0035	77	77	1.14	1.15	1.00
2232	4065000	4744132	0	0	0.0000	64	67	0.95	1.01	0.96
2232	4066000	4744132	0	0	0.0000	70	78	1.03	1.17	0.89
2232	4067000	4744132	0	0	0.0012	67	77	0.99	1.15	0.87
2232	4068000	4744132	0	0	0.0000	66	65	0.97	0.97	1.02
2232	4069000	4744132	0	0	0.0000	67	66	0.99	1.00	1.01
2232	4070000	4744132	0	0	0.0000	51	64	0.75	0.96	0.79
2232	4071000	4744132	0	0	0.0139	73	79	1.08	1.18	0.93
2232	4072000	4744132	0	0	0.0000	71	71	1.05	1.06	1.01
2232	4073000	4744132	0	0	0.0000	48	42	0.71	0.64	1.14
2232	4074000	4744132	0	0	0.0000	46	37	0.68	0.56	1.23
2232	4075000	4744132	0	0	0.0000	68	61	1.01	0.92	1.12
2232	4076000	4744132	0	0	0.0280	74	72	1.10	1.08	1.03
2232	4077000	4744132	0	0	0.0000	72	71	1.06	1.07	1.01
2232	4078000	4744132	0	0	0.0000	48	59	0.71	0.89	0.81
2232	4079000	4744132	0	0	0.0109	71	71	1.05	1.07	0.99
2232	4080000	4744132	0	0	0.0000	73	76	1.08	1.15	0.96
2232	4081000	4744132	0	0	0.0000	57	55	0.85	0.83	1.04
2232	4082000	4744132	0	1	0.0163	49	48	0.73	0.72	1.03
2232	4083000	4744132	0	0	0.0000	80	70	1.19	1.05	1.15
2232	4084000	4744132	0	0	0.0336	65	65	0.96	0.98	1.00
2232	4085000	4744132	1	0	0.0000	60	64	0.90	0.95	0.95
2232	4086000	4744132	0	0	0.0000	94	98	1.39	1.48	0.96
2232	4087000	4744132	0	0	0.0000	63	60	0.93	0.91	1.04
2232	4088000	4744132	0	0	0.0000	61	50	0.90	0.75	1.22
2232	4089000	4744132	0	0	0.0000	69	68	1.03	1.02	1.03
2232	4090000	4744132	0	0	0.0195	44	42	0.65	0.64	1.04
2232	4091000	4744132	0	0	0.0052	83	74	1.23	1.11	1.13
2232	4092000	4744132	1	0	0.0000	51	52	0.76	0.79	0.98
2232	4093000	4744132	0	0	0.0000	86	78	1.28	1.18	1.10
2232	4094000	4744132	0	0	0.0000	84	67	1.25	1.01	1.25
2232	4095000	4744132	0	0	0.0000	77	69	1.14	1.04	1.11
2232	4096000	4744132	0	0	0.0000	55	46	0.81	0.69	1.18
2232	4097000	4744132	0	0	0.0000	59	49	0.88	0.74	1.21
2232	4098000	4744132	0	0	0.0057	70	70	1.04	1.06	1.00
2232	4099000	4744132	0	0	0.0000	81	83	1.21	1.25	0.98
2232	4100000	4744132	0	0	0.0000	76	74	1.13	1.11	1.03
2232	4101000	4744132	0	0	0.0000	73	68	1.09	1.02	1.09
2232	4102000	4744132	0	0	0.0000	78	79	1.15	1.19	0.98
2232	4103000	4744132	0	0	0.0000	80	77	1.18	1.16	1.04
2232	4104000	4744132	0	0	0.0000	79	71	1.17	1.07	1.11
2232	4105000	4744132	0	0	0.0000	71	73	1.05	1.10	0.97
2232	4106000	4744132	0	0	0.0000	75	79	1.12	1.18	0.96
2232	4107000	4744132	0	0	0.0000	75	85	1.12	1.28	0.88
2232	4108000	4744132	0	0	0.0197	83	84	1.22	1.26	0.99
2232	4109000	4744132	0	0	0.0000	71	71	1.06	1.07	1.00
2232	4110000	4744132	0	0	0.0000	72	78	1.06	1.18	0.91
2232	4111000	4744132	0	0	0.0058	73	75	1.08	1.13	0.97
2232	4112000	4744132	0	0	0.0134	81	80	1.21	1.20	1.02
2232	4113000	4744132	0	0	0.0000	62	59	0.92	0.88	1.06
2232	4114000	4744132	0	0	0.0000	66	54	0.98	0.82	1.22
2232	4115000	4744132	0	0	0.0070	84	80	1.24	1.21	1.05
2232	4116000	4744132	0	0	0.0000	74	75	1.10	1.13	0.99
2232	4117000	4744132	0	0	0.0000	60	62	0.89	0.93	0.98
2232	4118000	4744132	0	0	0.0000	71	70	1.06	1.05	1.02
2232	4119000	4744132	0	0	0.0000	79	77	1.17	1.15	1.04
2232	4120000	4744132	0	0	0.0000	72	83	1.06	1.24	0.87
2232	4121000	4744132	0	0	0.0000	32	35	0.48	0.53	0.91
2232	4122000	4744132	0	0	0.0000	73	75	1.07	1.12	0.97
2232	4123000	4744132	0	0	0.0000	56	55	0.83	0.82	1.02
2232	4124000	4744132	0	0	0.0000	83	73	1.24	1.09	1.15
2232	4125000	4744132	0	0	0.0000	38	37	0.57	0.56	1.03
2232	4126000	4744132	0	0	0.0000	61	58	0.90	0.87	1.05
2232	4127000	4744132	0	0	0.0000	73	70	1.09	1.05	1.06
2232	4128000	4744132	0	0	0.0000	54	54	0.80	0.81	1.01
2232	4129000	4744132	0	0	0.0000	25	22	0.38	0.33	1.16
2232	4130000	4744132	0	0	0.0000	73	62	1.08	0.93	1.17
2232	4131000	4744132	0	0	0.0000	74	73	1.10	1.10	1.02
2232	4132000	4744132	0	0	0.0000	65	59	0.96	0.88	1.10
2232	4133000	4744132	0	0	0.0134	75	75	1.10	1.13	0.99
2232	4134000	4744132	0	0	0.0002	77	76	1.15	1.15	1.01
2232	4135000	4744132	0	0	0.0000	75	69	1.11	1.04	1.08
2232	4136000	4744132	0	0	0.0000	74	78	1.09	1.17	0.95
2232	4137000	4744132	0	0	0.0053	74	66	1.09	0.99	1.12
2232	4138000	4744132	0	0	0.0025	41	42	0.61	0.63	0.98
2232	4139000	4744132	2	0	0.0000	49	52	0.73	0.78	0.95
2232	4140000	4744132	0	0	0.0000	75	71	1.11	1.06	1.05
2232	4141000	4744132	0	0	0.0051	73	85	1.08	1.27	0.86
2232	4142000	4744132	0	0	0.0000	68	73	1.01	1.10	0.93
2232	4143000	4744132	0	0	0.0000	84	70	1.24	1.06	1.19
2232	4144000	4744132	0	0	0.0000	73	71	1.07	1.07	1.02
2232	4145000	4744132	0	0	0.0000	77	73	1.14	1.10	1.06
2232	4146000	4744132	0	0	0.0063	69	76	1.03	1.14	0.91
2232	4147000	4744132	0	0	0.0000	77	77	1.13	1.16	0.99
2232	4148000	4744132	0	0	0.0000	49	47	0.73	0.71	1.04
2232	4149000	4744132	0	0	0.0010	65	67	0.96	1.01	0.97
2232	4150000	4744132	0	0	0.0000	80	68	1.18	1.03	1.17
2232	4151000	4744132	0	0	0.0000	45	55	0.67	0.83	0.82
2232	4152000	4744132	0	0	0.0000	37	43	0.55	0.64	0.87
2232	4153000	4744132	0	0	0.0000	66	64	0.97	0.96	1.03
2232	4154000	4744132	0	0	0.0058	69	77	1.02	1.16	0.90
2232	4155000	4744132	0	0	0.0437	67	75	1.00	1.12	0.90
2232	4156000	4744132	0	0	0.0000	66	65	0.97	0.98	1.01
2232	4157000	4744132	0	0	0.0100	69	68	1.03	1.03	1.01
2232	4158000	4744132	0	0	0.0000	62	70	0.92	1.06	0.88
2232	4159000	4744132	0	0	0.0022	59	66	0.87	0.99	0.89
2232	4160000	4744132	0	0	0.0000	75	69	1.11	1.03	1.09
2232	4161000	4744132	0	0	0.0000	67	66	0.99	0.99	1.02
2232	4162000	4744132	0	0	0.0000	47	49	0.70	0.73	0.96
2232	4163000	4744132	0	0	0.0000	76	80	1.13	1.21	0.95
2232	4164000	4744132	0	0	0.0000	74	65	1.09	0.97	1.14
2232	4165000	4744132	0	0	0.0000	47	53	0.69	0.79	0.89
2232	4166000	4744132	0	0	0.0000	79	75	1.17	1.13	1.06
2232	4167000	4744132	0	0	0.0000	29	38	0.43	0.57	0.77
2232	4168000	4744132	0	0	0.0000	58	64	0.86	0.97	0.91
2232	4169000	4744132	0	0	0.0077	84	86	1.24	1.29	0.98
2232	4170000	4744132	0	0	0.0000	76	73	1.13	1.10	1.04
2232	4171000	4744132	0	0	0.0000	75	82	1.11	1.23	0.92
2232	4172000	4744132	0	0	0.0134	73	78	1.08	1.17	0.94
2232	4173000	4744132	0	0	0.0000	74	77	1.10	1.16	0.96
2232	4174000	4744132	0	0	0.0000	74	70	1.09	1.05	1.05
2232	4175000	4744132	0	0	0.0000	69	59	1.02	0.88	1.17
2232	4176000	4744132	0	0	0.0000	81	81	1.19	1.22	1.00
2232	4177000	4744132	0	0	0.0000	76	73	1.13	1.09	1.05
2232	4178000	4744132	0	0	0.0000	76	69	1.12	1.04	1.10
2232	4179000	4744132	0	0	0.0000	73	76	1.08	1.14	0.96
2232	4180000	4744132	0	0	0.0000	81	90	1.19	1.35	0.90
2232	4181000	4744132	0	0	0.0000	63	74	0.94	1.12	0.85
2232	4182000	4744132	0	0	0.0000	78	73	1.15	1.10	1.06
2232	4183000	4744132	0	0	0.0000	89	73	1.32	1.09	1.23
2232	4184000	4744132	0	0	0.0000	81	79	1.20	1.18	1.03
2232	4185000	4744132	0	0	0.0000	83	85	1.22	1.28	0.97
2232	4186000	4744132	0	0	0.0000	82	85	1.22	1.27	0.97
2232	4187000	4744132	0	0	0.0156	68	86	1.00	1.30	0.79
2232	4188000	4744132	0	0	0.0000	76	75	1.13	1.13	1.02
2232	4189000	4744132	0	0	0.0013	66	75	0.97	1.12	0.88
2232	4190000	4744132	0	0	0.0115	78	81	1.16	1.22	0.97
2232	4191000	4744132	0	0	0.0023	44	36	0.65	0.54	1.22
2232	4192000	4744132	0	0	0.0015	61	62	0.90	0.93	0.98
2232	4193000	4744132	0	0	0.0000	53	55	0.79	0.83	0.97
2232	4194000	4744132	0	0	0.0169	81	83	1.19	1.25	0.97
2232	4195000	4744132	0	0	0.0211	69	63	1.03	0.95	1.09
2232	4196000	4744132	0	0	0.0000	56	52	0.83	0.78	1.08
2232	4197000	4744132	0	0	0.0000	91	78	1.34	1.17	1.16
2232	4198000	4744132	0	0	0.0071	75	79	1.11	1.19	0.95
2232	4199000	4744132	0	0	0.0000	73	67	1.07	1.01	1.08
2232	4200000	4744132	0	0	0.0000	76	79	1.12	1.20	0.95
2232	4201000	4744132	0	0	0.0000	77	71	1.14	1.07	1.08
2232	4202000	4744132	0	0	0.0034	65	67	0.96	1.01	0.97
2232	4203000	4744132	0	0	0.0000	77	75	1.14	1.12	1.03
2232	4204000	4744132	0	0	0.0000	76	74	1.12	1.11	1.02
2232	4205000	4744132	0	0	0.0000	87	74	1.29	1.12	1.17
2232	4206000	4744132	0	0	0.0000	85	73	1.26	1.09	1.17
2232	4207000	4744132	0	0	0.0000	77	74	1.14	1.12	1.03
2232	4208000	4744132	0	0	0.0000	51	55	0.76	0.83	0.93
2232	4209000	4744132	0	0	0.0000	74	69	1.09	1.03	1.07
2232	4210000	4744132	0	0	0.0000	74	75	1.10	1.13	0.99
2232	4211000	4744132	0	0	0.0000	72	68	1.06	1.03	1.05
2232	4212000	4744132	0	0	0.0000	50	61	0.75	0.92	0.82
2232	4213000	4744132	0	0	0.0000	74	66	1.10	0.99	1.13
2232	4214000	4744132	0	0	0.0000	75	79	1.11	1.19	0.95
2232	4215000	4744132	0	0	0.0115	67	63	0.99	0.95	1.06
2232	4216000	4744132	0	0	0.0021	56	55	0.83	0.83	1.01
2232	4217000	4744132	0	0	0.0000	81	66	1.19	0.99	1.23
2232	4218000	4744132	0	0	0.0000	69	71	1.02	1.07	0.97
2232	4219000	4744132	0	0	0.0000	67	63	0.99	0.95	1.06
2232	4220000	4744132	0	0	0.0000	59	63	0.87	0.94	0.93
2232	4221000	4744132	0	0	0.0000	66	66	0.98	0.99	1.00
2232	4222000	4744132	0	0	0.0000	76	72	1.13	1.08	1.05
2232	4223000	4744132	0	0	0.0000	63	66	0.93	1.00	0.95
2232	4224000	4744132	0	0	0.0000	59	57	0.87	0.85	1.03
2232	4225000	4744132	0	0	0.0000	54	52	0.80	0.79	1.03
2232	4226000	4744132	0	0	0.0000	79	78	1.16	1.17	1.01
2232	4227000	4744132	0	0	0.0000	65	71	0.96	1.06	0.92
2232	4228000	4744132	0	0	0.0000	66	72	0.98	1.08	0.91
2232	4229000	4744132	0	0	0.0000	77	72	1.13	1.08	1.06
2232	4230000	4744132	0	0	0.0000	85	79	1.26	1.18	1.08
2232	4231000	4744132	0	0	0.0000	83	80	1.23	1.20	1.04
2232	4232000	4744132	0	0	0.0000	80	76	1.18	1.14	1.06
2232	4233000	4744132	0	0	0.0000	79	78	1.17	1.17	1.02
2232	4234000	4744132	0	0	0.0000	81	81	1.20	1.22	1.00
2232	4235000	4744132	0	0	0.0010	69	67	1.03	1.01	1.03
2232	4236000	4744132	0	0	0.0000	71	73	1.05	1.10	0.97
2232	4237000	4744132	0	0	0.0000	73	62	1.09	0.93	1.19
2232	4238000	4744132	0	0	0.0000	52	49	0.77	0.74	1.05
2232	4239000	4744132	0	0	0.0000	76	72	1.12	1.08	1.05
2232	4240000	4744132	0	0	0.0000	60	63	0.89	0.95	0.96
2232	4241000	4744132	0	0	0.0000	79	74	1.17	1.11	1.07
2232	4242000	4744132	0	0	0.0047	68	71	1.00	1.06	0.96
2232	4243000	4744132	0	0	0.0000	62	57	0.91	0.86	1.08
2232	4244000	4744132	0	0	0.0000	66	60	0.98	0.90	1.11
2232	4245000	4744132	0	0	0.0009	41	44	0.61	0.66	0.94
2232	4246000	4744132	0	0	0.0000	70	69	1.04	1.04	1.01
2232	4247000	4744132	0	0	0.0000	72	67	1.07	1.01	1.08
2232	4248000	4744132	0	0	0.0000	74	74	1.10	1.11	1.01
2232	4249000	4744132	0	0	0.0000	66	67	0.98	1.01	0.98
2232	4250000	4744132	0	0	0.0117	61	66	0.91	1.00	0.92
2232	4251000	4744132	0	0	0.0000	75	78	1.12	1.18	0.96
2232	4252000	4744132	0	0	0.0000	79	76	1.18	1.15	1.04
2232	4253000	4744132	0	0	0.0000	46	45	0.68	0.68	1.02
2232	4254000	4744132	0	0	0.0000	47	41	0.69	0.62	1.14
2232	4255000	4744132	0	0	0.0000	67	67	1.00	1.01	1.00
2232	4256000	4744132	0	0	0.0000	78	71	1.16	1.06	1.11
2232	4257000	4744132	0	0	0.0000	77	71	1.14	1.07	1.07
2232	4258000	4744132	0	3	0.0233	58	54	0.85	0.81	1.07
2232	4259000	4744132	0	0	0.0000	69	67	1.02	1.01	1.03
2232	4260000	4744132	0	0	0.0294	74	69	1.10	1.04	1.08
2232	4261000	4744132	0	0	0.0081	68	73	1.01	1.10	0.93
2232	4262000	4744132	0	0	0.0146	69	81	1.02	1.22	0.85
2232	4263000	4744132	0	0	0.0123	31	36	0.46	0.54	0.86
2232	4264000	4744132	0	0	0.0000	77	72	1.14	1.08	1.08
2232	4265000	4744132	0	0	0.0457	79	91	1.17	1.37	0.86
2232	4266000	4744132	0	0	0.0000	68	63	1.00	0.95	1.07
2232	4267000	4744132	0	2	0.0160	48	40	0.70	0.60	1.18
2232	4268000	4744132	0	0	0.0102	80	68	1.19	1.02	1.18
2232	4269000	4744132	0	0	0.0421	90	71	1.33	1.07	1.26
2232	4270000	4744132	0	0	0.0314	83	79	1.23	1.18	1.06
2232	4271000	4744132	0	0	0.0000	43	44	0.64	0.67	0.97
2232	4272000	4744132	0	0	0.0000	76	81	1.13	1.22	0.93
2232	4273000	4744132	0	0	0.0000	80	81	1.18	1.21	0.99
2232	4274000	4744132	0	0	0.0242	71	77	1.05	1.16	0.92
2232	4275000	4744132	0	0	0.0000	87	79	1.29	1.19	1.11
2232	4276000	4744132	0	0	0.0081	73	82	1.09	1.24	0.89
2232	4277000	4744132	0	0	0.0000	72	69	1.07	1.04	1.05
2232	4278000	4744132	0	0	0.0000	70	76	1.03	1.14	0.92
2232	4279000	4744132	0	0	0.0000	56	53	0.82	0.80	1.05
2232	4280000	4744132	0	0	0.0000	80	81	1.19	1.22	0.99
2232	4281000	4744132	0	0	0.0051	66	69	0.98	1.03	0.96
2232	4282000	4744132	0	0	0.0126	80	75	1.19	1.13	1.07
2232	4283000	4744132	0	0	0.0000	85	82	1.26	1.24	1.04
2232	4284000	4744132	0	0	0.0040	71	78	1.05	1.17	0.91
2232	4285000	4744132	0	0	0.0000	83	85	1.23	1.28	0.98
2232	4286000	4744132	0	0	0.0124	65	67	0.97	1.00	0.98
2232	4287000	4744132	0	0	0.0109	85	82	1.26	1.23	1.04
2232	4288000	4744132	0	1	0.0591	87	76	1.28	1.15	1.14
2232	4289000	4744132	0	0	0.0049	74	73	1.10	1.10	1.02
2232	4290000	4744132	0	0	0.0000	80	74	1.18	1.11	1.08
2232	4291000	4744132	0	0	0.0000	81	82	1.20	1.24	0.98
2232	4292000	4744132	0	0	0.0186	84	89	1.24	1.34	0.94
2232	4293000	4744132	0	0	0.0115	66	68	0.98	1.02	0.98
2232	4294000	4744132	0	0	0.0004	48	51	0.71	0.76	0.94
2232	4295000	4744132	0	0	0.0000	73	76	1.08	1.15	0.96
2232	4296000	4744132	0	0	0.0237	85	78	1.26	1.17	1.10
2232	4297000	4744132	0	0	0.0336	63	60	0.93	0.91	1.04
2232	4298000	4744132	0	0	0.0290	58	51	0.86	0.77	1.13
2232	4299000	4744132	0	0	0.0000	88	87	1.30	1.31	1.01
2232	4300000	4744132	0	0	0.0279	84	87	1.25	1.30	0.97
2232	4301000	4744132	0	0	0.0000	77	80	1.14	1.21	0.96
2232	4302000	4744132	0	0	0.0573	74	66	1.09	0.99	1.13
2232	4303000	4744132	0	0	0.0128	86	82	1.28	1.23	1.05
2232	4304000	4744132	0	0	0.0115	79	73	1.17	1.10	1.08
2232	4305000	4744132	0	0	0.0030	88	79	1.31	1.19	1.12
2232	4306000	4744132	0	6	0.0000	46	46	0.69	0.69	1.01
2232	4307000	4744132	0	0	0.0548	81	76	1.19	1.15	1.06
2232	4308000	4744132	0	1	0.0251	82	76	1.22	1.14	1.09
2232	4309000	4744132	0	0	0.0759	70	65	1.04	0.98	1.08
2232	4310000	4744132	0	0	0.0000	80	71	1.18	1.07	1.12
2232	4311000	4744132	0	0	0.0000	67	66	0.99	0.99	1.01
2232	4312000	4744132	0	0	0.0000	55	56	0.82	0.84	0.99
2232	4313000	4744132	0	0	0.0000	74	68	1.10	1.02	1.10
2232	4314000	4744132	0	0	0.0000	75	75	1.12	1.13	1.00
2232	4315000	4744132	0	0	0.0001	70	63	1.04	0.95	1.10
2232	4316000	4744132	0	0	0.0085	69	70	1.02	1.06	0.98
2232	4317000	4744132	0	0	0.0272	75	65	1.11	0.98	1.15
2232	4318000	4744132	0	0	0.0000	82	79	1.22	1.18	1.04
2232	4319000	4744132	0	4	0.0037	61	58	0.90	0.87	1.05
2232	4320000	4744132	0	1	0.0213	23	21	0.35	0.31	1.14
2232	4321000	4744132	0	0	0.0000	73	78	1.08	1.17	0.94
2232	4322000	4744132	0	0	0.0000	77	83	1.14	1.24	0.94
2232	4323000	4744132	0	0	0.0170	68	78	1.00	1.18	0.87
2232	4324000	4744132	0	0	0.0000	68	73	1.01	1.10	0.94
2232	4325000	4744132	0	0	0.0000	75	72	1.11	1.08	1.04
2232	4326000	4744132	0	0	0.0000	45	51	0.67	0.77	0.88
2232	4327000	4744132	0	0	0.0000	36	35	0.53	0.52	1.03
2232	4328000	4744132	0	0	0.0000	64	59	0.94	0.89	1.07
2232	4329000	4744132	0	0	0.0173	74	77	1.10	1.15	0.97
2232	4330000	4744132	0	0	0.0000	71	74	1.05	1.11	0.96
2232	4331000	4744132	0	1	0.0306	74	68	1.09	1.03	1.08
2232	4332000	4744132	0	1	0.0526	74	76	1.10	1.15	0.97
2232	4333000	4744132	0	1	0.0337	69	62	1.02	0.93	1.11
2232	4334000	4744132	0	0	0.0000	73	66	1.08	0.99	1.11
2232	4335000	4744132	0	0	0.0000	51	44	0.75	0.67	1.14
2232	4336000	4744132	0	0	0.0000	74	88	1.09	1.32	0.84
2232	4337000	4744132	0	0	0.0000	55	61	0.82	0.92	0.90
2232	4338000	4744132	0	0	0.0050	59	62	0.88	0.93	0.96
2232	4339000	4744132	0	0	0.0000	70	73	1.04	1.09	0.97
2232	4340000	4744132	0	0	0.0000	74	78	1.10	1.17	0.96
2232	4341000	4744132	0	0	0.0068	66	74	0.98	1.12	0.89
2232	4342000	4744132	0	0	0.0000	70	70	1.04	1.06	0.99
2232	4343000	4744132	0	0	0.0000	61	59	0.91	0.89	1.04
2232	4344000	4744132	0	0	0.0000	75	72	1.11	1.08	1.04
2232	4345000	4744132	0	0	0.0022	61	55	0.90	0.82	1.11
2232	4346000	4744132	3	0	0.0000	49	49	0.73	0.73	1.01
2232	4347000	4744132	0	0	0.0000	71	72	1.04	1.09	0.98
2232	4348000	4744132	0	0	0.0000	66	77	0.98	1.16	0.86
2232	4349000	4744132	0	0	0.0010	73	66	1.09	0.99	1.11
2232	4350000	4744132	0	0	0.0000	74	76	1.10	1.14	0.98
2232	4351000	4744132	0	0	0.0052	55	52	0.82	0.78	1.07
2232	4352000	4744132	0	0	0.0000	42	43	0.63	0.64	0.99
2232	4353000	4744132	0	0	0.0000	86	72	1.27	1.09	1.19
2232	4354000	4744132	0	0	0.0000	73	71	1.09	1.07	1.04
2232	4355000	4744132	0	0	0.0000	74	73	1.10	1.10	1.01
2232	4356000	4744132	0	0	0.0000	73	75	1.07	1.13	0.97
2232	4357000	4744132	0	0	0.0189	34	42	0.50	0.63	0.80
2232	4358000	4744132	0	0	0.0000	71	69	1.05	1.04	1.03
2232	4359000	4744132	1	0	0.0000	41	32	0.61	0.48	1.28
2232	4360000	4744132	0	0	0.0000	75	76	1.11	1.14	0.99
2232	4361000	4744132	0	0	0.0000	79	87	1.17	1.31	0.91
2232	4362000	4744132	0	0	0.0000	71	66	1.05	1.00	1.07
2232	4363000	4744132	0	0	0.0000	29	28	0.43	0.43	1.02
2232	4364000	4744132	0	0	0.0042	81	73	1.20	1.10	1.10
2232	4365000	4744132	0	0	0.0000	76	73	1.13	1.10	1.04
2232	4366000	4744132	0	0	0.0000	48	59	0.71	0.89	0.81
2232	4367000	4744132	0	0	0.0000	73	65	1.09	0.98	1.13
2232	4368000	4744132	0	0	0.0000	84	75	1.24	1.13	1.12
2232	4369000	4744132	0	0	0.0000	73	77	1.08	1.16	0.95
2232	4370000	4744132	0	0	0.0000	79	88	1.17	1.33	0.90
2232	4371000	4744132	0	0	0.0000	71	69	1.05	1.03	1.04
2232	4372000	4744132	0	0	0.0000	74	74	1.10	1.11	1.00
2232	4373000	4744132	0	0	0.0000	57	62	0.84	0.93	0.91
2232	4374000	4744132	0	0	0.0000	79	77	1.17	1.16	1.03
2232	4375000	4744132	0	0	0.0028	71	69	1.06	1.03	1.04
2232	4376000	4744132	0	0	0.0000	76	76	1.13	1.14	1.00
2232	4377000	4744132	0	0	0.0000	41	48	0.60	0.72	0.85
2232	4378000	4744132	0	0	0.0065	75	76	1.12	1.14	1.00
2232	4379000	4744132	0	0	0.0000	78	72	1.16	1.09	1.09
2232	4380000	4744132	0	0	0.0000	82	78	1.21	1.18	1.04
2232	4381000	4744132	0	1	0.0316	73	74	1.08	1.11	0.98
2232	4382000	4744132	0	1	0.0218	84	81	1.25	1.22	1.04
2232	4383000	4744132	0	0	0.0000	65	64	0.96	0.96	1.01
2232	4384000	4744132	0	1	0.0050	71	74	1.05	1.11	0.96
2232	4385000	4744132	0	1	0.0291	50	46	0.74	0.69	1.09
2232	4386000	4744132	0	0	0.0646	61	63	0.90	0.94	0.97
2232	4387000	4744132	0	18	0.0806	61	58	0.91	0.88	1.05
2232	4388000	4744132	0	0	0.0000	61	65	0.90	0.98	0.93
2232	4389000	4744132	0	1	0.0151	71	72	1.05	1.08	0.99
2232	4390000	4744132	0	0	0.0882	77	70	1.13	1.05	1.10
2232	4391000	4744132	0	4	0.1157	68	76	1.01	1.14	0.90
2232	4392000	4744132	0	0	0.0000	85	86	1.25	1.29	0.99
2232	4393000	4744132	0	0	0.0085	85	81	1.25	1.21	1.05
2232	4394000	4744132	0	1	0.0409	63	58	0.93	0.87	1.08
2232	4395000	4744132	0	5	0.1210	81	80	1.20	1.21	1.01
2232	4396000	4744132	0	1	0.0143	89	77	1.32	1.16	1.16
2232	4397000	4744132	0	7	0.1304	81	70	1.20	1.05	1.16
2232	4398000	4744132	0	0	0.0836	76	81	1.12	1.21	0.94
2232	4399000	4744132	0	8	0.1184	91	76	1.35	1.14	1.20
2232	4400000	4744132	0	2	0.0653	82	73	1.21	1.10	1.12
2232	4401000	4744132	0	3	0.0286	69	74	1.03	1.12	0.93
2232	4402000	4744132	0	2	0.0425	126	131	1.87	1.96	0.97
2232	4403000	4744132	0	0	0.0633	55	55	0.82	0.83	0.99
2232	4404000	4744132	0	0	0.0368	49	55	0.73	0.82	0.90
2232	4405000	4744132	0	11	0.0269	65	68	0.96	1.02	0.96
2232	4406000	4744132	0	0	0.0000	66	68	0.98	1.02	0.97
2232	4407000	4744132	0	0	0.0000	79	67	1.16	1.01	1.17
2232	4408000	4744132	0	0	0.0000	96	80	1.42	1.21	1.19
2232	4409000	4744132	0	0	0.0000	75	72	1.12	1.09	1.04
2232	4410000	4744132	0	0	0.0000	51	46	0.76	0.69	1.11
2232	4411000	4744132	0	0	0.0000	70	79	1.04	1.18	0.89
2232	4412000	4744132	0	0	0.0000	47	40	0.69	0.60	1.17
2232	4413000	4744132	0	0	0.0000	78	73	1.15	1.11	1.06
2232	4414000	4744132	0	0	0.0000	75	72	1.11	1.09	1.04
2232	4415000	4744132	0	0	0.0553	70	77	1.03	1.16	0.90
2232	4416000	4744132	0	0	0.0607	83	70	1.23	1.05	1.19
2232	4417000	4744132	0	0	0.0026	75	74	1.11	1.11	1.02
2232	4418000	4744132	0	0	0.0015	75	73	1.11	1.10	1.02
2232	4419000	4744132	0	0	0.0000	65	66	0.97	0.99	0.99
2232	4420000	4744132	0	0	0.0013	65	67	0.96	1.01	0.97
2232	4421000	4744132	0	0	0.0000	76	77	1.13	1.16	0.99
2232	4422000	4744132	0	0	0.0108	83	84	1.23	1.27	0.99
2232	4423000	4744132	0	0	0.0000	33	36	0.49	0.54	0.91
2232	4424000	4744132	0	0	0.0000	68	63	1.01	0.95	1.08
2232	4425000	4744132	0	0	0.0000	65	75	0.96	1.13	0.86
2232	4426000	4744132	0	0	0.0098	44	43	0.65	0.64	1.02
2232	4427000	4744132	0	0	0.0000	62	63	0.92	0.95	0.99
2232	4428000	4744132	0	0	0.0117	74	69	1.09	1.04	1.07
2232	4429000	4744132	0	0	0.0000	73	73	1.08	1.10	1.00
2232	4430000	4744132	0	0	0.0000	64	60	0.94	0.90	1.07
2232	4431000	4744132	0	0	0.0011	87	74	1.29	1.12	1.17
2232	4432000	4744132	0	0	0.0133	82	77	1.22	1.16	1.07
2232	4433000	4744132	0	0	0.0156	75	78	1.12	1.17	0.97
2232	4434000	4744132	0	5	0.0000	35	36	0.51	0.53	0.98
2232	4435000	4744132	0	0	0.0000	50	44	0.74	0.66	1.14
2232	4436000	4744132	0	0	0.0054	70	76	1.04	1.15	0.92
2232	4437000	4744132	0	0	0.0000	83	80	1.23	1.20	1.04
2232	4438000	4744132	0	0	0.0000	75	77	1.11	1.16	0.97
2232	4439000	4744132	0	0	0.0008	81	69	1.20	1.04	1.18
2232	4440000	4744132	0	0	0.0000	82	76	1.21	1.14	1.08
2232	4441000	4744132	0	0	0.0074	65	63	0.97	0.94	1.04
2232	4442000	4744132	0	0	0.0000	64	61	0.94	0.92	1.04
2232	4443000	4744132	0	0	0.0134	73	70	1.08	1.05	1.04
2232	4444000	4744132	0	0	0.0000	78	77	1.16	1.15	1.02
2232	4445000	4744132	0	0	0.0402	80	78	1.18	1.17	1.02
2232	4446000	4744132	0	0	0.0000	82	83	1.22	1.24	1.00
2232	4447000	4744132	0	0	0.0120	66	69	0.98	1.03	0.97
2232	4448000	4744132	0	0	0.0000	73	67	1.09	1.00	1.10
2232	4449000	4744132	0	0	0.0000	94	79	1.39	1.18	1.19
2232	4450000	4744132	0	0	0.0097	83	73	1.23	1.10	1.13
2232	4451000	4744132	0	0	0.0000	77	81	1.14	1.22	0.95
2232	4452000	4744132	0	0	0.0010	40	40	0.59	0.60	0.99
2232	4453000	4744132	0	0	0.0000	66	72	0.98	1.09	0.92
2232	4454000	4744132	0	0	0.0000	85	81	1.26	1.22	1.04
2232	4455000	4744132	0	0	0.0014	84	80	1.24	1.20	1.05
2232	4456000	4744132	0	0	0.0269	87	88	1.29	1.32	0.99
2232	4457000	4744132	0	0	0.0000	91	90	1.35	1.36	1.01
2232	4458000	4744132	0	0	0.0013	83	76	1.23	1.14	1.10
2232	4459000	4744132	0	0	0.0000	83	69	1.22	1.04	1.20
2232	4460000	4744132	0	0	0.0000	90	81	1.34	1.22	1.11
2232	4461000	4744132	0	0	0.0000	87	74	1.28	1.11	1.17
2232	4462000	4744132	0	0	0.0326	79	74	1.18	1.12	1.07
2232	4463000	4744132	0	1	0.0000	83	77	1.23	1.15	1.09
2232	4464000	4744132	0	0	0.0000	77	71	1.14	1.07	1.08
2232	4465000	4744132	0	0	0.0000	72	74	1.06	1.11	0.98
2232	4466000	4744132	0	0	0.0210	85	84	1.26	1.27	1.01
2232	4467000	4744132	0	0	0.0000	68	71	1.01	1.06	0.97
2232	4468000	4744132	0	0	0.0000	34	38	0.51	0.58	0.89
2232	4469000	4744132	0	0	0.0030	66	63	0.97	0.94	1.04
2232	4470000	4744132	0	0	0.0000	77	85	1.14	1.28	0.90
2232	4471000	4744132	0	0	0.0071	77	87	1.14	1.32	0.88
2232	4472000	4744132	0	0	0.0000	78	80	1.16	1.20	0.98
2232	4473000	4744132	0	0	0.0000	86	78	1.27	1.18	1.10
2232	4474000	4744132	0	0	0.0031	78	84	1.15	1.26	0.93
2232	4475000	4744132	0	0	0.0000	89	86	1.31	1.30	1.03
2232	4476000	4744132	0	0	0.0000	77	79	1.14	1.19	0.98
2232	4477000	4744132	0	0	0.0000	72	69	1.06	1.04	1.04
2232	4478000	4744132	0	0	0.0000	75	71	1.10	1.06	1.06
2232	4479000	4744132	0	0	0.0000	55	48	0.81	0.72	1.14
2232	4480000	4744132	0	0	0.0382	52	48	0.77	0.72	1.10
2232	4481000	4744132	0	0	0.0000	72	74	1.07	1.11	0.98
2232	4482000	4744132	0	0	0.0000	71	68	1.05	1.03	1.03
2232	4483000	4744132	0	0	0.0000	43	35	0.64	0.52	1.25
2232	4484000	4744132	0	0	0.0016	64	61	0.95	0.92	1.05
2232	4485000	4744132	0	0	0.0000	66	71	0.97	1.07	0.92
2232	4486000	4744132	0	0	0.0000	67	68	1.00	1.02	0.99
2232	4487000	4744132	0	0	0.0000	40	40	0.59	0.60	1.00
2232	4488000	4744132	0	0	0.0000	31	42	0.46	0.64	0.73
2232	4489000	4744132	0	0	0.0036	81	82	1.21	1.23	1.00
2232	4490000	4744132	0	0	0.0163	74	71	1.10	1.06	1.05
2232	4491000	4744132	0	0	0.0264	42	47	0.62	0.71	0.89
2232	4492000	4744132	0	0	0.0027	97	86	1.44	1.30	1.13
2232	4493000	4744132	0	0	0.0828	82	79	1.21	1.19	1.03
2232	4494000	4744132	0	0	0.0052	82	75	1.21	1.13	1.08
2232	4495000	4744132	0	0	0.0000	38	52	0.56	0.78	0.73
2232	4496000	4744132	0	0	0.0000	50	63	0.74	0.95	0.80
2232	4497000	4744132	0	0	0.0467	80	82	1.19	1.23	0.98
2232	4498000	4744132	0	0	0.0231	77	74	1.13	1.11	1.03
2232	4499000	4744132	2	0	0.0180	53	55	0.79	0.82	0.98
2232	4500000	4744132	0	0	0.0072	63	66	0.94	0.98	0.96
2232	4501000	4744132	0	0	0.0215	69	57	1.02	0.85	1.21
2232	4502000	4744132	0	0	0.0409	73	72	1.08	1.09	1.01
2232	4503000	4744132	0	0	0.0019	76	77	1.12	1.17	0.98
2232	4504000	4744132	0	0	0.0042	80	78	1.19	1.17	1.03
2232	4505000	4744132	0	0	0.0098	77	71	1.14	1.07	1.09
2232	4506000	4744132	0	0	0.0000	71	58	1.05	0.87	1.22
2232	4507000	4744132	0	0	0.0000	21	21	0.31	0.31	0.99
2232	4508000	4744132	0	0	0.0120	48	57	0.70	0.85	0.84
2232	4509000	4744132	0	0	0.0000	60	58	0.88	0.88	1.02
2232	4510000	4744132	0	0	0.0000	60	62	0.89	0.93	0.98
2232	4511000	4744132	0	0	0.0102	87	78	1.28	1.18	1.11
2232	4512000	4744132	0	0	0.0001	79	78	1.18	1.18	1.02
2232	4513000	4744132	0	0	0.0000	79	80	1.18	1.21	0.99
2232	4514000	4744132	0	0	0.0000	75	82	1.11	1.23	0.92
2232	4515000	4744132	0	0	0.0000	86	75	1.28	1.12	1.16
2232	4516000	4744132	0	0	0.0062	79	79	1.16	1.19	0.99
2232	4517000	4744132	0	0	0.0006	74	77	1.09	1.16	0.95
2232	4518000	4744132	0	0	0.0125	76	81	1.12	1.21	0.94
2232	4519000	4744132	0	0	0.0025	86	82	1.28	1.23	1.05
2232	4520000	4744132	0	0	0.0006	76	84	1.12	1.26	0.90
2232	4521000	4744132	0	0	0.0079	72	68	1.07	1.03	1.06
2232	4522000	4744132	0	0	0.0000	85	82	1.26	1.24	1.03
2232	4523000	4744132	0	0	0.0057	77	84	1.14	1.26	0.92
2232	4524000	4744132	0	0	0.0024	73	76	1.08	1.14	0.96
2232	4525000	4744132	0	0	0.0000	60	59	0.89	0.89	1.02
2232	4526000	4744132	0	0	0.0000	86	81	1.27	1.22	1.06
2232	4527000	4744132	0	0	0.0000	75	72	1.11	1.09	1.04
2232	4528000	4744132	0	0	0.0000	77	76	1.15	1.14	1.02
2232	4529000	4744132	0	0	0.0000	85	86	1.25	1.29	0.99
2232	4530000	4744132	0	0	0.0000	72	71	1.07	1.06	1.02
2232	4531000	4744132	0	0	0.0000	77	70	1.14	1.05	1.11
2232	4532000	4744132	0	0	0.0000	73	73	1.08	1.10	1.00
2232	4533000	4744132	0	0	0.0072	75	77	1.12	1.15	0.98
2232	4534000	4744132	0	0	0.0036	73	73	1.08	1.10	1.00
2232	4535000	4744132	0	0	0.0028	71	68	1.05	1.02	1.05
2232	4536000	4744132	0	0	0.0000	51	52	0.75	0.78	0.98
2232	4537000	4744132	0	0	0.0000	53	61	0.78	0.92	0.87
2232	4538000	4744132	0	0	0.0000	81	79	1.21	1.19	1.03
2232	4539000	4744132	0	0	0.0130	87	76	1.29	1.14	1.14
2232	4540000	4744132	0	0	0.0012	73	67	1.09	1.01	1.10
2232	4541000	4744132	0	0	0.0014	80	83	1.19	1.25	0.97
2232	4542000	4744132	0	0	0.0052	81	80	1.20	1.20	1.01
2232	4543000	4744132	0	0	0.0035	75	83	1.11	1.25	0.91
2232	4544000	4744132	0	0	0.0311	82	82	1.22	1.24	1.00
2232	4545000	4744132	0	0	0.0056	73	71	1.09	1.07	1.03
2232	4546000	4744132	0	0	0.0000	86	93	1.27	1.40	0.92
2232	4547000	4744132	0	0	0.0026	76	75	1.13	1.12	1.02
2232	4548000	4744132	0	0	0.0000	75	75	1.11	1.13	0.99
2232	4549000	4744132	0	0	0.0000	81	83	1.19	1.25	0.97
2232	4550000	4744132	0	0	0.0000	94	83	1.38	1.25	1.12
2232	4551000	4744132	0	0	0.0000	87	82	1.29	1.23	1.06
2232	4552000	4744132	0	0	0.0000	76	81	1.13	1.22	0.94
2232	4553000	4744132	0	0	0.0000	70	67	1.04	1.01	1.04
2232	4554000	4744132	0	0	0.0000	81	80	1.20	1.20	1.01
2232	4555000	4744132	0	0	0.0028	76	73	1.12	1.10	1.03
2232	4556000	4744132	0	0	0.0000	71	77	1.05	1.16	0.91
2232	4557000	4744132	0	0	0.0021	74	81	1.09	1.21	0.91
2232	4558000	4744132	0	0	0.0057	80	78	1.19	1.18	1.02
2232	4559000	4744132	0	0	0.0079	73	71	1.08	1.06	1.03
2232	4560000	4744132	0	0	0.0034	61	64	0.91	0.96	0.96
2232	4561000	4744132	0	0	0.0310	32	37	0.48	0.56	0.86
2232	4562000	4744132	0	0	0.0000	76	74	1.13	1.11	1.04
2232	4563000	4744132	0	0	0.0000	78	79	1.16	1.18	1.00
2232	4564000	4744132	0	0	0.0000	77	83	1.13	1.25	0.92
2232	4565000	4744132	0	0	0.0211	34	32	0.50	0.48	1.04
2232	4566000	4744132	0	0	0.0052	73	65	1.08	0.98	1.12
2232	4567000	4744132	0	0	0.0000	69	69	1.03	1.04	1.00
2232	4568000	4744132	0	0	0.0000	67	67	1.00	1.01	1.00
2232	4569000	4744132	0	0	0.0000	66	57	0.97	0.86	1.15
2232	4570000	4744132	0	0	0.0000	62	63	0.92	0.95	0.98
2232	4571000	4744132	0	0	0.0000	68	67	1.01	1.01	1.02
2232	4572000	4744132	0	0	0.0178	43	46	0.64	0.69	0.95
2232	4573000	4744132	0	0	0.0077	60	57	0.89	0.86	1.05
2232	4574000	4744132	0	0	0.0000	38	44	0.57	0.66	0.88
2232	4575000	4744132	0	0	0.0000	66	59	0.98	0.89	1.12
2232	4576000	4744132	0	0	0.0169	38	40	0.57	0.61	0.95
2232	4577000	4744132	0	0	0.0005	76	71	1.13	1.07	1.07
2232	4578000	4744132	0	0	0.0000	41	46	0.60	0.69	0.89
2232	4579000	4744132	0	0	0.0000	48	48	0.70	0.73	0.98
2232	4580000	4744132	0	0	0.0000	43	42	0.63	0.63	1.02
2232	4581000	4744132	0	0	0.0000	86	74	1.27	1.11	1.16
2232	4582000	4744132	0	0	0.0000	76	78	1.13	1.17	0.98
2232	4583000	4744132	0	0	0.0000	136	128	2.01	1.93	1.06
2232	4584000	4744132	0	0	0.0000	72	74	1.07	1.12	0.97
2232	4585000	4744132	0	0	0.0000	78	76	1.15	1.15	1.02
2232	4586000	4744132	0	0	0.0000	19	18	0.28	0.27	1.06
2232	4587000	4744132	0	0	0.0088	1	1	0.01	0.01	1.57
2232	4588000	4744132	0	0	0.0088	1	1	0.01	0.02	0.56
2232	4589000	4744132	0	0	0.0000	4	4	0.06	0.06	1.03
2232	4590000	4744132	0	0	0.0088	4	4	0.06	0.06	0.94
2232	4591000	4744132	0	0	0.0088	0	0	0.00	0.00	1.23
2232	4592000	4744132	0	0	0.0088	1	1	0.02	0.01	1.88
2232	4593000	4744132	0	0	0.0088	0	0	0.01	0.00	1.00
2232	4594000	4744132	0	0	0.0088	0	0	0.00	0.00	1.00
2232	4595000	4744132	0	0	0.0088	0	0	0.00	0.00	1.00
2232	4596000	4744132	0	0	0.0088	1	0	0.01	0.01	2.21
2232	4597000	4744132	0	0	0.0088	0	0	0.00	0.00	1.00
2232	4598000	4744132	0	0	0.0088	0	0	0.00	0.00	1.00
2232	4599000	4744132	0	0	0.0088	0	0	0.00	0.00	1.00
2232	4600000	4744132	0	0	0.0000	7	10	0.11	0.14	0.78
2232	4601000	4744132	0	0	0.0088	0	0	0.01	0.01	1.05
2232	4602000	4744132	0	0	0.0000	43	38	0.63	0.57	1.13
2232	4603000	4744132	0	0	0.0000	73	72	1.08	1.08	1.02
2232	4604000	4744132	0	0	0.0035	70	68	1.04	1.02	1.04
2232	4605000	4744132	0	1	0.0000	32	34	0.47	0.51	0.93
2232	4606000	4744132	0	0	0.0000	43	49	0.64	0.74	0.88
2232	4607000	4744132	0	0	0.0000	43	48	0.63	0.72	0.90
2232	4608000	4744132	0	0	0.0000	76	65	1.12	0.97	1.17
2232	4609000	4744132	0	0	0.0000	70	74	1.03	1.11	0.95
2232	4610000	4744132	0	0	0.0000	79	74	1.17	1.11	1.07
2232	4611000	4744132	0	0	0.0000	72	73	1.07	1.10	0.98
2232	4612000	4744132	0	0	0.0000	78	82	1.16	1.23	0.95
2232	4613000	4744132	0	0	0.0000	72	84	1.07	1.26	0.86
2232	4614000	4744132	0	0	0.0000	80	80	1.18	1.20	1.00
2232	4615000	4744132	0	0	0.0000	63	73	0.94	1.09	0.87
2232	4616000	4744132	0	0	0.0000	72	67	1.06	1.00	1.08
2232	4617000	4744132	0	0	0.0000	73	74	1.07	1.12	0.98
2232	4618000	4744132	0	0	0.0000	73	59	1.08	0.89	1.24
2232	4619000	4744132	0	0	0.0000	66	68	0.97	1.02	0.96
2232	4620000	4744132	0	0	0.0000	78	83	1.15	1.25	0.94
2232	4621000	4744132	0	0	0.0000	86	79	1.27	1.18	1.09
2232	4622000	4744132	0	0	0.0000	94	80	1.39	1.21	1.17
2232	4623000	4744132	0	0	0.0000	68	69	1.01	1.04	0.99
2232	4624000	4744132	0	0	0.0054	75	65	1.11	0.98	1.14
2232	4625000	4744132	0	0	0.0000	74	71	1.09	1.07	1.04
2232	4626000	4744132	0	0	0.0000	80	77	1.18	1.17	1.03
2232	4627000	4744132	0	0	0.0000	76	73	1.12	1.10	1.04
2232	4628000	4744132	0	0	0.0000	79	80	1.18	1.20	0.99
2232	4629000	4744132	0	0	0.0000	75	71	1.11	1.06	1.06
2232	4630000	4744132	0	0	0.0000	79	81	1.17	1.22	0.97
2232	4631000	4744132	0	0	0.0000	85	84	1.26	1.27	1.01
2232	4632000	4744132	0	0	0.0000	82	78	1.21	1.17	1.06
2232	4633000	4744132	0	0	0.0000	86	75	1.27	1.13	1.14
2232	4634000	4744132	0	0	0.0000	75	72	1.11	1.09	1.04
2232	4635000	4744132	0	0	0.0000	87	77	1.29	1.16	1.13
2232	4636000	4744132	0	0	0.0010	81	89	1.20	1.33	0.91
2232	4637000	4744132	0	0	0.0093	81	74	1.20	1.12	1.09
2232	4638000	4744132	0	0	0.0000	74	68	1.09	1.02	1.09
2232	4639000	4744132	0	0	0.0000	79	69	1.16	1.04	1.14
2232	4640000	4744132	0	0	0.0000	64	65	0.95	0.98	0.98
2232	4641000	4744132	0	0	0.0024	68	76	1.01	1.14	0.90
2232	4642000	4744132	0	0	0.0137	78	79	1.16	1.18	0.99
2232	4643000	4744132	0	0	0.0113	81	73	1.20	1.10	1.10
2232	4644000	4744132	0	0	0.0000	76	62	1.13	0.93	1.23
2232	4645000	4744132	0	0	0.0037	49	49	0.72	0.74	0.99
2232	4646000	4744132	0	0	0.0000	41	43	0.60	0.65	0.94
2232	4647000	4744132	0	0	0.0000	71	70	1.05	1.05	1.02
2232	4648000	4744132	0	0	0.0000	73	85	1.08	1.28	0.86
2232	4649000	4744132	0	0	0.0000	61	61	0.90	0.91	1.00
2232	4650000	4744132	0	0	0.0000	52	57	0.77	0.86	0.91
2232	4651000	4744132	0	0	0.0001	78	79	1.15	1.19	0.98
2232	4652000	4744132	0	0	0.0206	71	71	1.05	1.06	1.00
2232	4653000	4744132	0	0	0.0000	85	78	1.27	1.17	1.10
2232	4654000	4744132	0	0	0.0000	52	52	0.77	0.78	1.00
2232	4655000	4744132	0	0	0.0000	72	70	1.06	1.06	1.02
2232	4656000	4744132	0	0	0.0000	78	75	1.16	1.13	1.04
2232	4657000	4744132	0	0	0.0000	91	81	1.35	1.22	1.12
2232	4658000	4744132	0	0	0.0000	71	79	1.05	1.19	0.90
2232	4659000	4744132	0	0	0.0000	77	72	1.13	1.09	1.06
2232	4660000	4744132	0	0	0.0000	81	70	1.20	1.05	1.16
2232	4661000	4744132	0	0	0.0000	77	72	1.14	1.09	1.06
2232	4662000	4744132	0	0	0.0000	52	65	0.76	0.98	0.79
2232	4663000	4744132	0	0	0.0000	66	70	0.98	1.05	0.95
2232	4664000	4744132	0	0	0.0072	76	73	1.12	1.10	1.03
2232	4665000	4744132	0	0	0.0000	75	66	1.11	1.00	1.13
2232	4666000	4744132	0	0	0.0000	100	95	1.48	1.42	1.06
2232	4667000	4744132	0	0	0.0000	93	99	1.38	1.49	0.94
2232	4668000	4744132	0	0	0.0000	173	173	2.56	2.61	1.00
2232	4669000	4744132	0	0	0.0000	80	72	1.18	1.08	1.11
2232	4670000	4744132	0	0	0.0000	58	58	0.85	0.87	1.00
2232	4671000	4744132	0	0	0.0000	75	71	1.11	1.07	1.05
2232	4672000	4744132	0	0	0.0000	77	73	1.14	1.10	1.05
2232	4673000	4744132	0	0	0.0006	86	77	1.28	1.16	1.12
2232	4674000	4744132	0	0	0.0055	68	73	1.01	1.09	0.94
2232	4675000	4744132	0	0	0.0000	65	72	0.96	1.09	0.90
2232	4676000	4744132	0	0	0.0000	73	76	1.08	1.14	0.96
2232	4677000	4744132	0	0	0.0000	41	44	0.61	0.66	0.94
2232	4678000	4744132	0	0	0.0000	13	12	0.20	0.19	1.07
2232	4679000	4744132	0	0	0.0132	59	66	0.88	0.99	0.90
2232	4680000	4744132	0	0	0.0214	43	42	0.64	0.63	1.03
2232	4681000	4744132	0	0	0.0000	72	70	1.07	1.05	1.04
2232	4682000	4744132	0	0	0.0000	82	73	1.22	1.10	1.12
2232	4683000	4744132	0	0	0.0000	82	85	1.22	1.28	0.97
2232	4684000	4744132	0	0	0.0000	76	68	1.12	1.02	1.12
2232	4685000	4744132	0	0	0.0000	70	68	1.04	1.02	1.03
2232	4686000	4744132	0	0	0.0000	50	50	0.73	0.75	0.99
2232	4687000	4744132	0	0	0.0036	77	78	1.14	1.17	0.98
2232	4688000	4744132	0	0	0.0045	78	80	1.15	1.21	0.97
2232	4689000	4744132	0	0	0.0006	82	79	1.21	1.18	1.04
2232	4690000	4744132	0	0	0.0000	83	72	1.23	1.08	1.16
2232	4691000	4744132	0	0	0.0000	74	72	1.10	1.08	1.03
2232	4692000	4744132	0	0	0.0080	74	81	1.09	1.21	0.91
2232	4693000	4744132	0	0	0.0000	81	80	1.20	1.20	1.02
2232	4694000	4744132	0	0	0.0000	77	76	1.15	1.15	1.01
2232	4695000	4744132	0	0	0.0000	64	56	0.95	0.84	1.14
2232	4696000	4744132	0	0	0.0017	63	65	0.93	0.98	0.96
2232	4697000	4744132	0	0	0.0000	78	85	1.15	1.28	0.91
2232	4698000	4744132	0	0	0.0024	71	73	1.05	1.09	0.98
2232	4699000	4744132	0	0	0.0131	81	85	1.20	1.29	0.94
2232	4700000	4744132	0	0	0.0050	71	75	1.05	1.13	0.94
2232	4701000	4744132	0	0	0.0000	73	79	1.08	1.19	0.92
2232	4702000	4744132	0	0	0.0000	76	69	1.13	1.04	1.11
2232	4703000	4744132	0	0	0.0000	75	82	1.11	1.23	0.92
2232	4704000	4744132	0	0	0.0000	65	60	0.96	0.90	1.08
2232	4705000	4744132	0	0	0.0000	67	61	0.99	0.91	1.11
2232	4706000	4744132	0	0	0.0000	82	71	1.22	1.06	1.16
2232	4707000	4744132	0	0	0.0000	82	86	1.22	1.29	0.96
2232	4708000	4744132	0	0	0.0113	78	77	1.16	1.16	1.02
2232	4709000	4744132	0	0	0.0026	89	86	1.32	1.29	1.04
2232	4710000	4744132	0	0	0.0041	83	86	1.23	1.30	0.96
2232	4711000	4744132	0	0	0.0279	72	78	1.07	1.17	0.93
2232	4712000	4744132	0	0	0.0000	78	73	1.15	1.10	1.06
2232	4713000	4744132	0	0	0.0000	75	78	1.11	1.17	0.97
2232	4714000	4744132	0	0	0.0034	77	84	1.13	1.26	0.92
2232	4715000	4744132	0	0	0.0000	73	68	1.08	1.02	1.07
2232	4716000	4744132	0	0	0.0079	88	78	1.30	1.17	1.13
2232	4717000	4744132	0	0	0.0000	79	69	1.17	1.04	1.13
2232	4718000	4744132	0	0	0.0000	61	56	0.90	0.84	1.09
2232	4719000	4744132	0	0	0.0000	62	61	0.92	0.92	1.02
2232	4720000	4744132	0	0	0.0000	88	79	1.30	1.19	1.11
2232	4721000	4744132	0	0	0.0000	67	65	0.99	0.98	1.02
2232	4722000	4744132	0	0	0.0000	59	58	0.88	0.87	1.02
2232	4723000	4744132	0	0	0.0000	77	76	1.14	1.15	1.01
2232	4724000	4744132	0	0	0.0181	59	67	0.87	1.00	0.88
2232	4725000	4744132	0	0	0.0000	81	76	1.20	1.15	1.06
2232	4726000	4744132	0	0	0.0000	69	74	1.02	1.12	0.93
2232	4727000	4744132	0	0	0.0000	74	74	1.09	1.11	1.00
2232	4728000	4744132	0	0	0.0000	86	75	1.27	1.13	1.15
2232	4729000	4744132	0	0	0.0000	85	70	1.25	1.06	1.21
2232	4730000	4744132	0	0	0.0000	78	73	1.15	1.09	1.07
2232	4731000	4744132	0	0	0.0000	53	51	0.79	0.76	1.05
2232	4732000	4744132	0	0	0.0000	32	33	0.48	0.49	0.98
2232	4733000	4744132	0	0	0.0000	42	43	0.63	0.65	0.99
2232	4734000	4744132	0	0	0.0000	70	70	1.04	1.05	1.01
2232	4735000	4744132	0	1	0.0603	68	78	1.01	1.18	0.87
2232	4736000	4744132	0	0	0.0004	65	67	0.96	1.01	0.97
2232	4737000	4744132	0	0	0.0000	68	70	1.00	1.05	0.97
2232	4738000	4744132	0	0	0.0000	74	69	1.09	1.04	1.06
2232	4739000	4744132	0	0	0.0037	73	72	1.08	1.09	1.01
2232	4740000	4744132	0	0	0.0121	67	73	0.99	1.10	0.92
2232	4741000	4744132	0	0	0.0023	69	66	1.02	0.99	1.04
2232	4742000	4744132	0	0	0.0000	72	84	1.07	1.26	0.87
2232	4743000	4744132	0	0	0.0080	84	95	1.25	1.42	0.89
2232	4743500	4744132	0	0	0.0109	42	31	0.61	0.47	1.33
2233	0	54547	0	0	0.0000	0	0	0.00	0.00	1.00
2233	1000	54547	0	0	0.0000	0	0	0.00	0.00	1.00
2233	2000	54547	0	0	0.0000	0	0	0.00	0.00	1.00
2233	3000	54547	0	0	0.0000	0	0	0.00	0.00	1.00
2233	4000	54547	0	0	0.0000	0	0	0.00	0.00	1.00
2233	5000	54547	0	0	0.0000	0	0	0.00	0.00	1.00
2233	6000	54547	0	0	0.0000	0	0	0.00	0.00	1.00
2233	7000	54547	0	0	0.0000	5	4	0.07	0.06	1.10
2233	8000	54547	0	0	0.0000	0	1	0.00	0.01	0.50
2233	9000	54547	0	0	0.0000	0	0	0.00	0.00	1.00
2233	10000	54547	0	0	0.0000	0	0	0.00	0.00	1.00
2233	11000	54547	0	0	0.0000	5	7	0.08	0.11	0.71
2233	12000	54547	0	0	0.0000	19	12	0.28	0.18	1.64
2233	13000	54547	0	0	0.0000	16	11	0.23	0.16	1.45
2233	14000	54547	0	0	0.0000	64	69	0.95	1.04	0.93
2233	15000	54547	0	0	0.0030	17	16	0.25	0.25	1.02
2233	16000	54547	0	0	0.0000	72	82	1.06	1.24	0.87
2233	17000	54547	0	0	0.0000	237	268	3.51	4.03	0.88
2233	18000	54547	0	0	0.0074	1	0	0.01	0.00	2.42
2233	19000	54547	0	0	0.0000	779	914	11.53	13.74	0.85
2233	20000	54547	0	0	0.0000	694	780	10.27	11.72	0.89
2233	21000	54547	0	0	0.0000	153	151	2.27	2.27	1.02
2233	22000	54547	0	0	0.0000	24	24	0.35	0.36	0.99
2233	23000	54547	0	0	0.0000	31	33	0.46	0.50	0.95
2233	24000	54547	0	0	0.0020	654	714	9.69	10.74	0.92
2233	25000	54547	0	0	0.0000	704	753	10.43	11.32	0.94
2233	26000	54547	0	0	0.0000	509	455	7.53	6.84	1.12
2233	27000	54547	0	0	0.0000	278	234	4.11	3.52	1.19
2233	28000	54547	0	0	0.0000	17	16	0.24	0.24	1.03
2233	29000	54547	0	0	0.0000	33	30	0.49	0.45	1.11
2233	30000	54547	0	0	0.0000	118	124	1.74	1.87	0.95
2233	31000	54547	0	0	0.0181	939	1042	13.90	15.67	0.90
2233	32000	54547	0	0	0.0058	881	807	13.04	12.14	1.09
2233	33000	54547	0	0	0.0000	77	69	1.14	1.04	1.11
2233	34000	54547	0	0	0.1532	0	0	0.00	0.00	1.00
2233	35000	54547	0	0	0.1532	0	0	0.00	0.00	1.00
2233	36000	54547	0	0	0.1532	0	0	0.00	0.00	1.00
2233	37000	54547	0	0	0.1532	0	0	0.00	0.00	1.00
2233	38000	54547	0	0	0.1532	0	0	0.00	0.00	1.00
2233	39000	54547	0	0	0.1532	0	0	0.00	0.00	0.36
2233	40000	54547	0	0	0.1532	0	0	0.00	0.00	0.39
2233	41000	54547	0	0	0.1532	0	0	0.00	0.00	1.00
2233	42000	54547	0	0	0.1532	0	0	0.00	0.00	1.04
2233	43000	54547	0	0	0.1532	0	0	0.00	0.00	1.43
2233	44000	54547	0	0	0.1532	0	0	0.00	0.00	1.00
2233	45000	54547	0	0	0.1532	0	0	0.00	0.00	1.00
2233	46000	54547	0	0	0.1532	0	0	0.00	0.00	1.00
2233	47000	54547	0	0	0.1532	0	0	0.00	0.00	1.00
2233	48000	54547	0	0	0.0156	3	5	0.05	0.07	0.74
2233	49000	54547	0	0	0.0000	112	131	1.66	1.97	0.86
2233	50000	54547	0	0	0.0000	207	90	3.07	1.35	2.31
2233	51000	54547	0	0	0.0000	2301	763	34.07	11.47	3.02
2233	52000	54547	0	0	0.0000	2425	2325	35.89	34.95	1.04
2233	53000	54547	0	0	0.0000	531	511	7.86	7.68	1.04
2233	53500	54547	0	0	0.0000	149	114	2.21	1.71	1.31
2233	54000	54547	0	0	0.0000	318	271	4.71	4.08	1.17
2234	0	2133464	0	0	0.0000	28	16	0.41	0.24	1.75
2234	1000	2133464	0	1	0.0000	27	22	0.41	0.32	1.27
2234	2000	2133464	10	0	0.0200	62	59	0.91	0.89	1.04
2234	3000	2133464	0	0	0.0000	47	36	0.70	0.54	1.31
2234	4000	2133464	0	0	0.0118	69	72	1.02	1.09	0.95
2234	5000	2133464	0	0	0.0000	71	63	1.05	0.95	1.12
2234	6000	2133464	0	0	0.0040	76	68	1.13	1.02	1.12
2234	7000	2133464	0	0	0.0000	42	46	0.62	0.70	0.91
2234	8000	2133464	0	0	0.0000	80	71	1.19	1.07	1.13
2234	9000	2133464	0	0	0.0000	89	88	1.31	1.32	1.01
2234	10000	2133464	0	0	0.0000	79	75	1.18	1.13	1.06
2234	11000	2133464	0	0	0.0123	74	73	1.09	1.10	1.00
2234	12000	2133464	0	0	0.0000	52	53	0.77	0.79	0.99
2234	13000	2133464	0	0	0.0000	39	42	0.58	0.63	0.94
2234	14000	2133464	1	0	0.0000	48	55	0.71	0.83	0.86
2234	15000	2133464	0	0	0.0000	48	49	0.71	0.74	0.98
2234	16000	2133464	0	0	0.0000	78	75	1.15	1.13	1.04
2234	17000	2133464	0	0	0.0000	83	81	1.23	1.23	1.02
2234	18000	2133464	0	0	0.0000	68	76	1.01	1.14	0.90
2234	19000	2133464	0	0	0.0000	41	41	0.60	0.61	0.99
2234	20000	2133464	0	0	0.0257	64	73	0.95	1.10	0.88
2234	21000	2133464	0	0	0.0000	68	68	1.01	1.03	1.00
2234	22000	2133464	0	0	0.0000	80	88	1.19	1.33	0.91
2234	23000	2133464	0	0	0.0000	93	86	1.38	1.30	1.08
2234	24000	2133464	0	0	0.0000	86	83	1.27	1.25	1.04
2234	25000	2133464	0	0	0.0000	81	79	1.20	1.19	1.02
2234	26000	2133464	0	0	0.0000	67	57	0.99	0.86	1.16
2234	27000	2133464	0	0	0.0080	61	70	0.90	1.05	0.88
2234	28000	2133464	0	0	0.0382	82	84	1.21	1.27	0.97
2234	29000	2133464	0	0	0.0178	82	74	1.21	1.11	1.11
2234	30000	2133464	0	0	0.0042	66	65	0.97	0.97	1.02
2234	31000	2133464	0	0	0.0091	67	70	0.99	1.06	0.95
2234	32000	2133464	0	0	0.0000	32	38	0.47	0.57	0.85
2234	33000	2133464	0	0	0.0000	40	40	0.59	0.60	1.00
2234	34000	2133464	0	0	0.0339	68	63	1.01	0.94	1.09
2234	35000	2133464	0	0	0.0036	51	51	0.76	0.77	1.00
2234	36000	2133464	0	0	0.0028	81	73	1.20	1.09	1.12
2234	37000	2133464	0	0	0.0107	83	76	1.22	1.14	1.09
2234	38000	2133464	1	16	0.0000	58	63	0.85	0.95	0.91
2234	39000	2133464	0	0	0.0000	67	64	0.99	0.97	1.04
2234	40000	2133464	0	0	0.0206	83	81	1.23	1.22	1.02
2234	41000	2133464	0	0	0.0000	73	68	1.08	1.03	1.06
2234	42000	2133464	0	0	0.0439	73	74	1.07	1.11	0.99
2234	43000	2133464	0	0	0.0000	67	70	0.99	1.05	0.96
2234	44000	2133464	0	0	0.0000	3	5	0.05	0.08	0.61
2234	45000	2133464	0	0	0.0478	1	2	0.01	0.02	0.61
2234	46000	2133464	0	0	0.0000	17	15	0.25	0.22	1.13
2234	47000	2133464	0	0	0.0000	13	14	0.20	0.20	0.98
2234	48000	2133464	0	0	0.0000	70	76	1.04	1.14	0.93
2234	49000	2133464	0	0	0.0000	80	76	1.19	1.15	1.05
2234	50000	2133464	0	0	0.0029	72	78	1.06	1.17	0.93
2234	51000	2133464	0	0	0.0000	68	78	1.01	1.18	0.87
2234	52000	2133464	0	0	0.0000	76	77	1.13	1.16	0.99
2234	53000	2133464	0	0	0.0032	35	36	0.51	0.54	0.97
2234	54000	2133464	0	0	0.0000	59	61	0.87	0.91	0.97
2234	55000	2133464	0	0	0.0000	75	75	1.12	1.12	1.01
2234	56000	2133464	0	0	0.0000	84	83	1.24	1.25	1.01
2234	57000	2133464	0	0	0.0000	82	73	1.21	1.09	1.12
2234	58000	2133464	0	0	0.0000	79	75	1.17	1.13	1.05
2234	59000	2133464	0	0	0.0000	63	65	0.93	0.98	0.96
2234	60000	2133464	0	0	0.0000	74	75	1.09	1.13	0.98
2234	61000	2133464	0	0	0.0000	67	73	0.99	1.09	0.92
2234	62000	2133464	0	0	0.0012	63	65	0.93	0.98	0.96
2234	63000	2133464	0	0	0.0000	73	69	1.08	1.04	1.06
2234	64000	2133464	0	0	0.0031	90	76	1.34	1.15	1.18
2234	65000	2133464	0	0	0.0061	79	74	1.17	1.11	1.07
2234	66000	2133464	0	0	0.0000	71	60	1.05	0.90	1.18
2234	67000	2133464	0	0	0.0000	91	93	1.34	1.39	0.98
2234	68000	2133464	0	0	0.0000	74	69	1.10	1.03	1.08
2234	69000	2133464	0	0	0.0000	76	75	1.12	1.13	1.01
2234	70000	2133464	0	0	0.0000	60	67	0.90	1.01	0.90
2234	71000	2133464	0	0	0.0000	59	61	0.87	0.92	0.97
2234	72000	2133464	0	0	0.0058	76	71	1.12	1.07	1.06
2234	73000	2133464	0	0	0.0000	78	74	1.15	1.11	1.06
2234	74000	2133464	0	0	0.0000	71	69	1.05	1.04	1.03
2234	75000	2133464	0	0	0.0000	67	72	0.98	1.08	0.93
2234	76000	2133464	0	0	0.0000	59	53	0.88	0.80	1.11
2234	77000	2133464	0	0	0.0000	63	72	0.94	1.08	0.88
2234	78000	2133464	0	0	0.0000	45	48	0.66	0.72	0.93
2234	79000	2133464	0	0	0.0000	50	51	0.74	0.77	0.98
2234	80000	2133464	0	0	0.0000	81	79	1.20	1.19	1.03
2234	81000	2133464	0	0	0.0000	83	82	1.23	1.24	1.01
2234	82000	2133464	0	0	0.0000	38	35	0.56	0.53	1.07
2234	83000	2133464	0	0	0.0053	52	44	0.77	0.66	1.18
2234	84000	2133464	0	0	0.0000	78	76	1.15	1.14	1.02
2234	85000	2133464	0	0	0.0000	82	80	1.22	1.20	1.03
2234	86000	2133464	0	0	0.0000	83	81	1.23	1.22	1.02
2234	87000	2133464	0	0	0.0000	81	78	1.20	1.17	1.04
2234	88000	2133464	0	0	0.0000	36	48	0.53	0.73	0.75
2234	89000	2133464	0	0	0.0000	67	77	0.99	1.16	0.87
2234	90000	2133464	0	0	0.0000	62	63	0.92	0.95	0.98
2234	91000	2133464	0	0	0.0000	46	39	0.68	0.59	1.16
2234	92000	2133464	0	0	0.0000	83	77	1.23	1.15	1.08
2234	93000	2133464	0	0	0.0000	47	50	0.69	0.75	0.94
2234	94000	2133464	0	0	0.0000	71	61	1.05	0.92	1.16
2234	95000	2133464	0	0	0.0000	66	61	0.98	0.91	1.09
2234	96000	2133464	0	0	0.0000	66	58	0.97	0.87	1.13
2234	97000	2133464	0	0	0.0000	53	47	0.79	0.70	1.14
2234	98000	2133464	0	0	0.0000	61	60	0.91	0.90	1.03
2234	99000	2133464	9	0	0.0000	49	47	0.73	0.70	1.05
2234	100000	2133464	0	0	0.0000	75	66	1.10	0.99	1.13
2234	101000	2133464	0	0	0.0000	60	63	0.89	0.95	0.95
2234	102000	2133464	0	0	0.0000	78	80	1.15	1.20	0.98
2234	103000	2133464	0	0	0.0000	77	75	1.15	1.12	1.04
2234	104000	2133464	0	0	0.0000	86	82	1.27	1.23	1.04
2234	105000	2133464	0	0	0.0000	81	86	1.20	1.30	0.94
2234	106000	2133464	0	0	0.0000	87	72	1.29	1.08	1.21
2234	107000	2133464	0	0	0.0000	57	51	0.85	0.77	1.12
2234	108000	2133464	0	0	0.0000	59	67	0.88	1.01	0.88
2234	109000	2133464	0	0	0.0000	65	75	0.97	1.12	0.88
2234	110000	2133464	0	0	0.0000	84	74	1.25	1.11	1.14
2234	111000	2133464	0	0	0.0000	71	83	1.05	1.26	0.85
2234	112000	2133464	0	0	0.0000	70	69	1.03	1.03	1.01
2234	113000	2133464	0	0	0.0000	33	36	0.48	0.55	0.90
2234	114000	2133464	0	0	0.0000	59	62	0.87	0.94	0.94
2234	115000	2133464	0	0	0.0000	65	70	0.96	1.06	0.92
2234	116000	2133464	0	0	0.0000	62	71	0.92	1.06	0.88
2234	117000	2133464	0	0	0.0000	64	61	0.94	0.92	1.05
2234	118000	2133464	0	0	0.0000	85	86	1.26	1.30	0.99
2234	119000	2133464	0	0	0.0000	68	76	1.01	1.14	0.90
2234	120000	2133464	0	0	0.0000	29	33	0.44	0.50	0.89
2234	121000	2133464	0	0	0.0004	76	72	1.13	1.08	1.06
2234	122000	2133464	0	0	0.0000	69	63	1.01	0.94	1.09
2234	123000	2133464	0	0	0.0000	75	73	1.11	1.09	1.03
2234	124000	2133464	0	0	0.0074	77	64	1.13	0.97	1.19
2234	125000	2133464	0	0	0.0000	74	74	1.10	1.12	1.00
2234	126000	2133464	0	0	0.0000	81	81	1.20	1.22	1.00
2234	127000	2133464	0	0	0.0000	73	71	1.08	1.07	1.02
2234	128000	2133464	0	0	0.0272	50	48	0.74	0.73	1.04
2234	129000	2133464	0	0	0.0068	82	71	1.22	1.07	1.16
2234	130000	2133464	0	0	0.0134	79	74	1.17	1.12	1.06
2234	131000	2133464	0	0	0.0000	71	71	1.05	1.06	1.01
2234	132000	2133464	0	0	0.0000	63	60	0.94	0.90	1.06
2234	133000	2133464	0	0	0.0000	80	74	1.18	1.11	1.08
2234	134000	2133464	0	0	0.0000	58	58	0.85	0.87	1.00
2234	135000	2133464	0	0	0.0000	53	45	0.78	0.67	1.19
2234	136000	2133464	0	1	0.0099	65	75	0.97	1.13	0.87
2234	137000	2133464	0	0	0.0000	70	71	1.03	1.07	0.98
2234	138000	2133464	0	0	0.0309	44	41	0.65	0.62	1.07
2234	139000	2133464	0	0	0.0000	79	71	1.17	1.07	1.11
2234	140000	2133464	0	0	0.0000	78	75	1.16	1.12	1.05
2234	141000	2133464	0	0	0.0000	74	68	1.09	1.02	1.09
2234	142000	2133464	0	0	0.0351	72	68	1.06	1.03	1.05
2234	143000	2133464	0	0	0.0000	72	70	1.07	1.05	1.04
2234	144000	2133464	0	0	0.0343	78	71	1.16	1.06	1.11
2234	145000	2133464	0	0	0.0000	77	74	1.14	1.11	1.04
2234	146000	2133464	0	0	0.0078	77	69	1.14	1.04	1.12
2234	147000	2133464	0	0	0.0041	74	72	1.10	1.08	1.03
2234	148000	2133464	0	0	0.0295	82	72	1.21	1.08	1.13
2234	149000	2133464	0	0	0.0155	74	76	1.10	1.14	0.98
2234	150000	2133464	0	0	0.0000	76	84	1.13	1.26	0.91
2234	151000	2133464	0	0	0.0072	90	85	1.34	1.28	1.06
2234	152000	2133464	0	0	0.0000	77	65	1.15	0.98	1.18
2234	153000	2133464	0	0	0.0000	66	62	0.97	0.93	1.07
2234	154000	2133464	0	0	0.0000	52	53	0.78	0.80	0.98
2234	155000	2133464	0	0	0.0072	69	66	1.02	0.99	1.06
2234	156000	2133464	0	0	0.0000	68	69	1.01	1.03	0.99
2234	157000	2133464	0	0	0.0000	73	72	1.09	1.09	1.02
2234	158000	2133464	0	0	0.0000	75	69	1.11	1.04	1.08
2234	159000	2133464	0	0	0.0000	74	78	1.09	1.17	0.95
2234	160000	2133464	0	0	0.0000	78	72	1.16	1.08	1.09
2234	161000	2133464	0	0	0.0000	76	73	1.12	1.10	1.03
2234	162000	2133464	0	0	0.0000	26	28	0.39	0.42	0.94
2234	163000	2133464	0	0	0.0000	86	71	1.27	1.07	1.20
2234	164000	2133464	0	0	0.0000	95	86	1.40	1.29	1.11
2234	165000	2133464	0	0	0.0000	79	80	1.17	1.21	0.99
2234	166000	2133464	0	0	0.0000	83	77	1.23	1.16	1.08
2234	167000	2133464	0	0	0.0000	70	69	1.04	1.04	1.01
2234	168000	2133464	0	0	0.0000	73	78	1.08	1.17	0.93
2234	169000	2133464	0	0	0.0000	72	76	1.07	1.14	0.95
2234	170000	2133464	0	0	0.0000	65	66	0.96	0.99	0.98
2234	171000	2133464	0	0	0.0000	77	75	1.14	1.13	1.02
2234	172000	2133464	0	0	0.0000	70	77	1.04	1.16	0.92
2234	173000	2133464	0	0	0.0000	52	46	0.77	0.69	1.14
2234	174000	2133464	0	0	0.0000	77	70	1.14	1.06	1.09
2234	175000	2133464	0	0	0.0000	83	83	1.22	1.25	1.00
2234	176000	2133464	0	0	0.0000	77	75	1.13	1.12	1.02
2234	177000	2133464	0	0	0.0000	71	83	1.05	1.25	0.86
2234	178000	2133464	0	0	0.0000	50	51	0.74	0.77	0.97
2234	179000	2133464	0	0	0.0000	67	70	0.99	1.05	0.96
2234	180000	2133464	0	0	0.0000	75	77	1.11	1.15	0.98
2234	181000	2133464	0	0	0.0000	79	66	1.17	1.00	1.20
2234	182000	2133464	0	0	0.0000	56	61	0.83	0.92	0.91
2234	183000	2133464	0	0	0.0000	29	25	0.43	0.37	1.17
2234	184000	2133464	0	0	0.0000	57	54	0.84	0.81	1.05
2234	185000	2133464	0	0	0.0048	86	81	1.28	1.21	1.07
2234	186000	2133464	0	0	0.0000	74	78	1.10	1.17	0.95
2234	187000	2133464	0	0	0.0000	75	75	1.10	1.13	0.99
2234	188000	2133464	0	0	0.0000	71	66	1.05	0.99	1.09
2234	189000	2133464	0	0	0.0000	74	70	1.10	1.06	1.05
2234	190000	2133464	0	0	0.0000	74	74	1.09	1.11	1.00
2234	191000	2133464	0	0	0.0130	76	76	1.12	1.14	1.00
2234	192000	2133464	0	0	0.0071	77	69	1.14	1.04	1.11
2234	193000	2133464	0	0	0.0000	80	84	1.18	1.26	0.95
2234	194000	2133464	0	0	0.0000	81	81	1.19	1.22	1.00
2234	195000	2133464	0	0	0.0024	81	72	1.19	1.09	1.11
2234	196000	2133464	0	0	0.0000	76	81	1.13	1.22	0.95
2234	197000	2133464	0	0	0.0016	75	75	1.11	1.13	0.99
2234	198000	2133464	0	0	0.0193	68	64	1.01	0.96	1.07
2234	199000	2133464	1	0	0.0000	31	31	0.47	0.47	1.00
2234	200000	2133464	0	0	0.0000	77	79	1.15	1.19	0.98
2234	201000	2133464	0	0	0.0000	79	86	1.16	1.29	0.91
2234	202000	2133464	0	0	0.0000	75	76	1.11	1.15	0.98
2234	203000	2133464	0	0	0.0000	77	76	1.14	1.14	1.01
2234	204000	2133464	0	0	0.0000	46	42	0.68	0.63	1.10
2234	205000	2133464	0	0	0.0000	69	75	1.03	1.12	0.93
2234	206000	2133464	0	0	0.0000	74	68	1.10	1.03	1.09
2234	207000	2133464	0	0	0.0003	78	73	1.15	1.09	1.07
2234	208000	2133464	0	0	0.0000	82	83	1.21	1.25	0.98
2234	209000	2133464	0	0	0.0205	69	79	1.02	1.20	0.87
2234	210000	2133464	0	0	0.0000	62	62	0.91	0.93	1.00
2234	211000	2133464	0	0	0.0000	31	27	0.46	0.40	1.16
2234	212000	2133464	0	0	0.0000	74	84	1.09	1.27	0.88
2234	213000	2133464	0	0	0.0000	78	75	1.15	1.13	1.03
2234	214000	2133464	0	0	0.0012	66	74	0.97	1.12	0.89
2234	215000	2133464	0	0	0.0000	74	72	1.09	1.08	1.02
2234	216000	2133464	0	0	0.0000	64	60	0.94	0.90	1.06
2234	217000	2133464	0	0	0.0000	76	73	1.13	1.10	1.04
2234	218000	2133464	0	0	0.0000	74	80	1.10	1.21	0.92
2234	219000	2133464	0	0	0.0000	72	79	1.07	1.19	0.92
2234	220000	2133464	0	0	0.0000	37	49	0.54	0.73	0.75
2234	221000	2133464	0	0	0.0000	57	55	0.85	0.83	1.03
2234	222000	2133464	0	0	0.0000	52	57	0.77	0.86	0.91
2234	223000	2133464	0	1	0.0000	47	48	0.70	0.73	0.97
2234	224000	2133464	0	0	0.0000	55	56	0.82	0.85	0.98
2234	225000	2133464	0	0	0.0000	65	69	0.97	1.04	0.95
2234	226000	2133464	0	0	0.0000	77	73	1.14	1.09	1.06
2234	227000	2133464	0	0	0.0000	63	68	0.94	1.02	0.93
2234	228000	2133464	0	0	0.0000	21	21	0.30	0.31	0.98
2234	229000	2133464	1	0	0.0000	17	14	0.25	0.21	1.25
2234	230000	2133464	0	0	0.0000	63	66	0.94	1.00	0.96
2234	231000	2133464	0	0	0.0000	22	21	0.33	0.32	1.04
2234	232000	2133464	0	0	0.0000	58	49	0.87	0.73	1.20
2234	233000	2133464	0	0	0.0000	75	78	1.12	1.18	0.96
2234	234000	2133464	0	0	0.0000	47	46	0.69	0.70	1.01
2234	235000	2133464	0	0	0.0000	61	66	0.90	0.99	0.93
2234	236000	2133464	0	0	0.0000	70	72	1.04	1.08	0.98
2234	237000	2133464	0	0	0.0000	87	89	1.29	1.35	0.98
2234	238000	2133464	0	0	0.0000	82	85	1.22	1.27	0.97
2234	239000	2133464	2	0	0.0132	42	39	0.63	0.59	1.07
2234	240000	2133464	0	0	0.0083	38	39	0.56	0.59	0.96
2234	241000	2133464	0	0	0.0000	65	60	0.96	0.90	1.08
2234	242000	2133464	0	0	0.0071	73	66	1.08	1.00	1.10
2234	243000	2133464	0	0	0.0021	76	85	1.12	1.28	0.90
2234	244000	2133464	0	0	0.0000	55	66	0.81	0.99	0.83
2234	245000	2133464	0	0	0.0000	78	76	1.15	1.14	1.03
2234	246000	2133464	0	0	0.0000	42	41	0.62	0.62	1.02
2234	247000	2133464	0	0	0.0128	55	58	0.82	0.87	0.95
2234	248000	2133464	0	0	0.0000	64	67	0.94	1.01	0.95
2234	249000	2133464	0	0	0.0000	30	31	0.44	0.47	0.97
2234	250000	2133464	0	0	0.0000	34	34	0.51	0.51	1.02
2234	251000	2133464	0	0	0.0000	81	73	1.19	1.10	1.10
2234	252000	2133464	0	0	0.0000	78	68	1.15	1.02	1.15
2234	253000	2133464	0	0	0.0000	62	58	0.92	0.87	1.08
2234	254000	2133464	0	0	0.0000	64	60	0.95	0.90	1.07
2234	255000	2133464	0	0	0.0000	69	64	1.01	0.97	1.07
2234	256000	2133464	0	0	0.0000	74	70	1.09	1.06	1.04
2234	257000	2133464	0	0	0.0000	75	74	1.12	1.11	1.02
2234	258000	2133464	0	0	0.0000	85	76	1.27	1.15	1.12
2234	259000	2133464	0	0	0.0291	74	74	1.10	1.12	0.99
2234	260000	2133464	0	0	0.0000	83	79	1.23	1.19	1.05
2234	261000	2133464	0	0	0.0074	77	72	1.13	1.09	1.06
2234	262000	2133464	0	0	0.0084	83	81	1.23	1.22	1.02
2234	263000	2133464	0	0	0.0000	81	82	1.20	1.24	0.98
2234	264000	2133464	0	0	0.0082	35	35	0.52	0.53	1.00
2234	265000	2133464	0	0	0.0191	26	24	0.39	0.37	1.08
2234	266000	2133464	0	0	0.0032	65	60	0.96	0.90	1.07
2234	267000	2133464	0	0	0.0000	81	80	1.20	1.20	1.02
2234	268000	2133464	0	0	0.0000	52	46	0.76	0.68	1.14
2234	269000	2133464	0	1	0.0000	37	39	0.55	0.59	0.95
2234	270000	2133464	0	0	0.0004	59	59	0.88	0.89	1.00
2234	271000	2133464	0	0	0.0038	73	82	1.09	1.23	0.90
2234	272000	2133464	0	0	0.0014	79	77	1.17	1.15	1.03
2234	273000	2133464	0	0	0.0054	82	84	1.21	1.26	0.97
2234	274000	2133464	0	0	0.0000	78	77	1.15	1.16	1.01
2234	275000	2133464	0	0	0.0000	52	47	0.77	0.71	1.11
2234	276000	2133464	0	0	0.0000	76	74	1.13	1.11	1.03
2234	277000	2133464	0	0	0.0000	72	83	1.06	1.25	0.86
2234	278000	2133464	0	0	0.0000	82	75	1.21	1.13	1.09
2234	279000	2133464	0	0	0.0000	81	82	1.19	1.24	0.98
2234	280000	2133464	0	0	0.0000	77	81	1.14	1.22	0.95
2234	281000	2133464	0	0	0.0000	81	76	1.20	1.14	1.07
2234	282000	2133464	0	0	0.0022	63	66	0.94	1.00	0.96
2234	283000	2133464	0	0	0.0000	63	59	0.93	0.89	1.07
2234	284000	2133464	2	0	0.0000	20	21	0.29	0.32	0.91
2234	285000	2133464	0	0	0.0000	46	52	0.68	0.79	0.88
2234	286000	2133464	0	0	0.0000	60	63	0.89	0.95	0.95
2234	287000	2133464	0	0	0.0000	75	81	1.11	1.22	0.93
2234	288000	2133464	0	0	0.0245	82	81	1.21	1.21	1.01
2234	289000	2133464	0	0	0.0000	48	50	0.71	0.76	0.96
2234	290000	2133464	0	0	0.0018	86	89	1.28	1.33	0.98
2234	291000	2133464	0	0	0.0148	77	73	1.15	1.10	1.06
2234	292000	2133464	0	0	0.0000	77	76	1.14	1.14	1.01
2234	293000	2133464	0	0	0.0036	81	70	1.20	1.06	1.15
2234	294000	2133464	0	0	0.0529	74	72	1.10	1.08	1.03
2234	295000	2133464	0	0	0.0167	71	77	1.05	1.16	0.92
2234	296000	2133464	0	0	0.0000	79	75	1.17	1.13	1.05
2234	297000	2133464	0	0	0.0000	82	72	1.22	1.09	1.14
2234	298000	2133464	0	0	0.0062	84	77	1.25	1.16	1.10
2234	299000	2133464	0	0	0.0000	72	75	1.07	1.13	0.96
2234	300000	2133464	0	0	0.0000	77	73	1.14	1.10	1.05
2234	301000	2133464	0	0	0.0003	77	82	1.14	1.24	0.93
2234	302000	2133464	0	0	0.0027	66	74	0.97	1.12	0.89
2234	303000	2133464	0	0	0.0000	58	52	0.86	0.78	1.11
2234	304000	2133464	0	0	0.0403	46	41	0.69	0.62	1.12
2234	305000	2133464	0	0	0.0840	67	63	0.99	0.94	1.06
2234	306000	2133464	0	0	0.0000	77	79	1.15	1.19	0.98
2234	307000	2133464	0	0	0.1136	78	73	1.15	1.10	1.06
2234	308000	2133464	0	0	0.0004	74	66	1.09	0.99	1.12
2234	309000	2133464	0	0	0.0428	87	79	1.29	1.19	1.10
2234	310000	2133464	0	0	0.0057	70	82	1.04	1.23	0.86
2234	311000	2133464	0	0	0.0107	76	78	1.13	1.17	0.98
2234	312000	2133464	0	0	0.0300	67	87	0.99	1.31	0.77
2234	313000	2133464	0	0	0.0019	61	71	0.90	1.07	0.86
2234	314000	2133464	0	0	0.0267	76	68	1.13	1.02	1.12
2234	315000	2133464	0	0	0.0379	71	72	1.05	1.08	1.00
2234	316000	2133464	0	0	0.0246	31	36	0.46	0.54	0.87
2234	317000	2133464	0	0	0.0000	71	74	1.05	1.12	0.96
2234	318000	2133464	0	0	0.0029	82	88	1.21	1.32	0.93
2234	319000	2133464	0	0	0.0179	69	73	1.02	1.10	0.94
2234	320000	2133464	0	0	0.0040	41	38	0.61	0.58	1.07
2234	321000	2133464	0	0	0.0034	84	72	1.25	1.09	1.17
2234	322000	2133464	0	0	0.0000	38	45	0.57	0.67	0.86
2234	323000	2133464	0	0	0.0191	57	56	0.84	0.84	1.01
2234	324000	2133464	0	0	0.0000	50	48	0.73	0.72	1.04
2234	325000	2133464	0	0	0.0000	58	60	0.85	0.90	0.96
2234	326000	2133464	0	0	0.0027	79	80	1.17	1.21	0.98
2234	327000	2133464	0	0	0.0018	69	66	1.03	0.99	1.05
2234	328000	2133464	0	0	0.0000	74	78	1.10	1.17	0.96
2234	329000	2133464	0	0	0.0001	87	85	1.29	1.28	1.03
2234	330000	2133464	0	0	0.0059	73	77	1.08	1.16	0.94
2234	331000	2133464	0	0	0.0000	71	70	1.06	1.06	1.02
2234	332000	2133464	0	0	0.0000	84	75	1.25	1.13	1.12
2234	333000	2133464	0	0	0.0000	65	70	0.96	1.05	0.93
2234	334000	2133464	0	0	0.0000	71	70	1.05	1.06	1.01
2234	335000	2133464	0	0	0.0000	77	73	1.15	1.10	1.06
2234	336000	2133464	0	0	0.0000	70	64	1.04	0.96	1.10
2234	337000	2133464	0	0	0.0000	76	75	1.13	1.13	1.02
2234	338000	2133464	0	0	0.0026	71	70	1.05	1.06	1.01
2234	339000	2133464	0	0	0.0000	81	75	1.19	1.13	1.07
2234	340000	2133464	0	0	0.0194	75	71	1.11	1.07	1.05
2234	341000	2133464	0	0	0.0000	61	60	0.90	0.91	1.00
2234	342000	2133464	0	0	0.0000	75	82	1.12	1.24	0.92
2234	343000	2133464	0	0	0.0000	70	73	1.03	1.10	0.96
2234	344000	2133464	0	0	0.0082	57	58	0.84	0.87	0.98
2234	345000	2133464	0	0	0.0000	36	39	0.54	0.59	0.93
2234	346000	2133464	0	0	0.0032	70	67	1.04	1.01	1.04
2234	347000	2133464	0	0	0.0030	59	67	0.87	1.00	0.89
2234	348000	2133464	0	0	0.0000	55	47	0.81	0.70	1.17
2234	349000	2133464	0	0	0.0000	94	80	1.40	1.20	1.18
2234	350000	2133464	0	0	0.0000	81	75	1.20	1.13	1.08
2234	351000	2133464	0	0	0.0042	79	79	1.17	1.19	1.00
2234	352000	2133464	0	0	0.0013	76	74	1.12	1.12	1.02
2234	353000	2133464	0	0	0.0000	66	67	0.98	1.00	1.00
2234	354000	2133464	0	0	0.0000	52	48	0.78	0.72	1.09
2234	355000	2133464	0	0	0.0084	71	77	1.06	1.15	0.93
2234	356000	2133464	0	0	0.0000	82	84	1.22	1.26	0.98
2234	357000	2133464	0	0	0.0062	85	69	1.26	1.03	1.24
2234	358000	2133464	0	0	0.0044	70	73	1.03	1.10	0.95
2234	359000	2133464	0	0	0.0058	77	79	1.14	1.19	0.98
2234	360000	2133464	0	0	0.0069	69	75	1.02	1.12	0.92
2234	361000	2133464	0	0	0.0009	38	43	0.57	0.65	0.88
2234	362000	2133464	0	0	0.0361	44	43	0.65	0.65	1.02
2234	363000	2133464	0	0	0.0026	59	62	0.88	0.93	0.96
2234	364000	2133464	0	0	0.0000	69	73	1.02	1.10	0.94
2234	365000	2133464	0	0	0.0000	75	71	1.12	1.07	1.06
2234	366000	2133464	0	0	0.0000	74	69	1.10	1.04	1.08
2234	367000	2133464	0	0	0.0000	80	83	1.19	1.25	0.97
2234	368000	2133464	0	0	0.0000	68	72	1.00	1.08	0.94
2234	369000	2133464	0	0	0.0000	64	73	0.95	1.09	0.88
2234	370000	2133464	0	0	0.0000	81	74	1.19	1.11	1.10
2234	371000	2133464	0	0	0.0000	49	46	0.72	0.70	1.04
2234	372000	2133464	0	0	0.0000	80	78	1.18	1.17	1.03
2234	373000	2133464	0	0	0.0000	78	77	1.15	1.16	1.01
2234	374000	2133464	0	0	0.0200	70	79	1.04	1.18	0.89
2234	375000	2133464	0	0	0.0082	67	66	0.99	0.99	1.02
2234	376000	2133464	0	0	0.0142	75	71	1.12	1.07	1.06
2234	377000	2133464	0	0	0.0051	80	67	1.19	1.01	1.19
2234	378000	2133464	0	0	0.0000	87	82	1.28	1.23	1.06
2234	379000	2133464	0	0	0.0073	82	78	1.21	1.18	1.04
2234	380000	2133464	0	0	0.0000	80	80	1.18	1.21	1.00
2234	381000	2133464	0	0	0.0000	76	75	1.12	1.13	1.01
2234	382000	2133464	0	0	0.0000	74	75	1.09	1.13	0.98
2234	383000	2133464	0	0	0.0000	79	79	1.17	1.19	1.00
2234	384000	2133464	0	0	0.0000	61	72	0.90	1.08	0.85
2234	385000	2133464	0	0	0.0000	67	84	1.00	1.27	0.80
2234	386000	2133464	0	0	0.0021	70	84	1.03	1.26	0.83
2234	387000	2133464	0	0	0.0113	78	78	1.16	1.17	1.01
2234	388000	2133464	0	0	0.0007	68	72	1.00	1.08	0.94
2234	389000	2133464	0	0	0.0040	58	54	0.86	0.81	1.07
2234	390000	2133464	0	0	0.0000	50	51	0.74	0.77	0.98
2234	391000	2133464	0	0	0.0043	70	62	1.03	0.93	1.13
2234	392000	2133464	0	0	0.0000	75	76	1.11	1.14	0.98
2234	393000	2133464	0	0	0.0000	42	48	0.63	0.72	0.88
2234	394000	2133464	0	0	0.0000	46	53	0.67	0.80	0.85
2234	395000	2133464	0	0	0.0101	60	59	0.88	0.89	1.01
2234	396000	2133464	0	0	0.0131	66	65	0.98	0.98	1.02
2234	397000	2133464	0	0	0.0000	50	55	0.74	0.83	0.90
2234	398000	2133464	0	0	0.0000	59	54	0.88	0.81	1.09
2234	399000	2133464	0	0	0.0000	78	70	1.16	1.05	1.13
2234	400000	2133464	0	0	0.0000	72	75	1.06	1.13	0.96
2234	401000	2133464	0	0	0.0000	45	41	0.66	0.62	1.08
2234	402000	2133464	0	0	0.0000	58	51	0.86	0.77	1.13
2234	403000	2133464	0	0	0.0000	37	34	0.55	0.51	1.10
2234	404000	2133464	0	0	0.0000	72	71	1.06	1.06	1.01
2234	405000	2133464	0	0	0.0000	69	65	1.02	0.98	1.06
2234	406000	2133464	0	0	0.0067	40	44	0.59	0.66	0.90
2234	407000	2133464	0	0	0.0021	78	76	1.16	1.15	1.02
2234	408000	2133464	0	0	0.0000	77	85	1.14	1.28	0.90
2234	409000	2133464	0	0	0.0000	80	67	1.18	1.01	1.18
2234	410000	2133464	0	0	0.0000	77	74	1.15	1.11	1.05
2234	411000	2133464	0	0	0.0000	88	85	1.31	1.28	1.04
2234	412000	2133464	0	0	0.0000	91	74	1.34	1.11	1.23
2234	413000	2133464	0	0	0.0121	85	75	1.27	1.12	1.15
2234	414000	2133464	0	0	0.0000	91	78	1.35	1.18	1.16
2234	415000	2133464	0	0	0.0143	81	79	1.20	1.19	1.02
2234	416000	2133464	0	0	0.0149	79	69	1.17	1.03	1.16
2234	417000	2133464	0	0	0.0000	73	76	1.09	1.15	0.96
2234	418000	2133464	0	0	0.0000	66	72	0.98	1.09	0.91
2234	419000	2133464	0	0	0.0058	67	66	1.00	0.99	1.02
2234	420000	2133464	0	0	0.0068	76	79	1.12	1.19	0.96
2234	421000	2133464	0	0	0.0000	86	89	1.27	1.35	0.96
2234	422000	2133464	0	0	0.0000	73	79	1.08	1.19	0.92
2234	423000	2133464	0	0	0.0000	68	61	1.00	0.92	1.11
2234	424000	2133464	0	0	0.0000	67	64	0.99	0.96	1.05
2234	425000	2133464	0	0	0.0000	42	42	0.62	0.64	0.99
2234	426000	2133464	0	0	0.0156	77	73	1.13	1.10	1.05
2234	427000	2133464	0	0	0.0000	75	71	1.11	1.07	1.05
2234	428000	2133464	0	0	0.0000	66	64	0.98	0.97	1.03
2234	429000	2133464	0	0	0.0000	30	33	0.44	0.50	0.90
2234	430000	2133464	0	0	0.0000	43	40	0.64	0.60	1.07
2234	431000	2133464	0	0	0.0223	74	70	1.10	1.05	1.06
2234	432000	2133464	0	0	0.0000	89	84	1.32	1.26	1.06
2234	433000	2133464	0	0	0.0000	80	78	1.18	1.18	1.02
2234	434000	2133464	0	0	0.0000	63	62	0.93	0.94	1.01
2234	435000	2133464	0	0	0.0000	83	70	1.23	1.06	1.18
2234	436000	2133464	0	0	0.0000	79	73	1.18	1.09	1.09
2234	437000	2133464	0	0	0.0000	73	67	1.09	1.01	1.10
2234	438000	2133464	0	0	0.0000	48	39	0.70	0.59	1.22
2234	439000	2133464	0	0	0.0011	77	71	1.15	1.06	1.10
2234	440000	2133464	0	0	0.0000	84	75	1.24	1.13	1.11
2234	441000	2133464	0	0	0.0000	76	78	1.12	1.17	0.97
2234	442000	2133464	0	0	0.0000	80	79	1.19	1.19	1.02
2234	443000	2133464	0	0	0.0000	46	46	0.68	0.70	0.99
2234	444000	2133464	0	0	0.0000	67	65	0.99	0.98	1.03
2234	445000	2133464	0	0	0.0000	76	80	1.13	1.20	0.96
2234	446000	2133464	0	0	0.0000	72	81	1.07	1.21	0.90
2234	447000	2133464	0	0	0.0000	71	79	1.05	1.18	0.90
2234	448000	2133464	0	0	0.0000	72	73	1.06	1.10	0.98
2234	449000	2133464	0	0	0.0000	85	73	1.25	1.10	1.16
2234	450000	2133464	0	0	0.0000	81	79	1.20	1.19	1.02
2234	451000	2133464	0	0	0.0000	79	73	1.17	1.10	1.08
2234	452000	2133464	0	0	0.0000	79	77	1.17	1.16	1.02
2234	453000	2133464	0	0	0.0000	76	78	1.13	1.17	0.98
2234	454000	2133464	0	0	0.0000	78	73	1.15	1.10	1.07
2234	455000	2133464	0	0	0.0000	79	79	1.17	1.19	1.00
2234	456000	2133464	0	0	0.0000	74	66	1.10	0.99	1.13
2234	457000	2133464	0	0	0.0000	75	75	1.11	1.12	1.00
2234	458000	2133464	0	0	0.0000	57	60	0.85	0.90	0.96
2234	459000	2133464	0	0	0.0000	45	47	0.66	0.70	0.95
2234	460000	2133464	0	0	0.0000	47	43	0.70	0.64	1.11
2234	461000	2133464	0	0	0.0000	77	78	1.14	1.17	0.98
2234	462000	2133464	0	0	0.0000	77	82	1.13	1.23	0.94
2234	463000	2133464	0	0	0.0000	26	29	0.39	0.43	0.91
2234	464000	2133464	0	0	0.0000	50	43	0.74	0.64	1.17
2234	465000	2133464	0	0	0.0000	51	49	0.76	0.73	1.05
2234	466000	2133464	0	0	0.0000	76	77	1.13	1.16	0.99
2234	467000	2133464	0	0	0.0000	65	65	0.96	0.97	1.00
2234	468000	2133464	0	0	0.0000	24	21	0.35	0.32	1.11
2234	469000	2133464	0	0	0.0000	67	67	0.99	1.00	1.00
2234	470000	2133464	0	0	0.0000	80	76	1.19	1.15	1.05
2234	471000	2133464	0	0	0.0023	76	78	1.12	1.17	0.97
2234	472000	2133464	0	0	0.0000	84	87	1.24	1.31	0.96
2234	473000	2133464	0	0	0.0095	69	79	1.03	1.18	0.88
2234	474000	2133464	0	0	0.0000	64	61	0.94	0.92	1.05
2234	475000	2133464	0	1	0.0101	35	35	0.52	0.52	1.00
2234	476000	2133464	0	0	0.0000	63	65	0.93	0.98	0.96
2234	477000	2133464	0	0	0.0000	81	88	1.20	1.32	0.92
2234	478000	2133464	0	0	0.0075	86	81	1.28	1.22	1.06
2234	479000	2133464	0	0	0.0000	80	74	1.18	1.11	1.08
2234	480000	2133464	0	0	0.0190	63	54	0.93	0.82	1.15
2234	481000	2133464	0	0	0.0000	57	59	0.85	0.89	0.97
2234	482000	2133464	0	0	0.0000	43	44	0.64	0.66	0.98
2234	483000	2133464	0	0	0.0000	67	74	1.00	1.12	0.91
2234	484000	2133464	0	0	0.0000	76	77	1.12	1.15	0.99
2234	485000	2133464	0	0	0.0000	59	62	0.87	0.93	0.95
2234	486000	2133464	0	0	0.0000	70	73	1.03	1.10	0.95
2234	487000	2133464	0	0	0.0000	82	76	1.21	1.14	1.08
2234	488000	2133464	0	0	0.0195	84	88	1.24	1.33	0.95
2234	489000	2133464	0	0	0.0000	60	54	0.90	0.81	1.13
2234	490000	2133464	0	0	0.0000	58	66	0.86	0.99	0.89
2234	491000	2133464	0	0	0.0249	74	72	1.09	1.08	1.03
2234	492000	2133464	0	0	0.0061	34	28	0.50	0.43	1.20
2234	493000	2133464	0	0	0.0000	69	70	1.02	1.06	0.98
2234	494000	2133464	0	0	0.0000	81	83	1.19	1.24	0.97
2234	495000	2133464	0	0	0.0248	45	47	0.67	0.71	0.96
2234	496000	2133464	0	0	0.0033	80	86	1.18	1.29	0.93
2234	497000	2133464	0	0	0.0109	73	71	1.08	1.07	1.03
2234	498000	2133464	0	0	0.0028	69	66	1.03	0.99	1.06
2234	499000	2133464	0	0	0.0064	61	61	0.91	0.91	1.02
2234	500000	2133464	0	0	0.0001	49	49	0.73	0.74	1.00
2234	501000	2133464	0	0	0.0000	47	41	0.70	0.62	1.14
2234	502000	2133464	0	0	0.0147	73	70	1.08	1.05	1.05
2234	503000	2133464	0	0	0.0354	72	84	1.06	1.27	0.85
2234	504000	2133464	0	0	0.0044	73	70	1.08	1.05	1.05
2234	505000	2133464	0	0	0.0082	78	75	1.16	1.13	1.04
2234	506000	2133464	0	0	0.0190	77	76	1.14	1.14	1.01
2234	507000	2133464	0	0	0.0139	81	77	1.20	1.16	1.04
2234	508000	2133464	0	0	0.0000	48	48	0.71	0.72	1.00
2234	509000	2133464	0	0	0.0000	28	31	0.42	0.46	0.92
2234	510000	2133464	0	0	0.0000	68	65	1.00	0.97	1.05
2234	511000	2133464	0	0	0.0095	71	79	1.06	1.19	0.90
2234	512000	2133464	0	0	0.0000	67	86	0.99	1.30	0.78
2234	513000	2133464	0	0	0.0044	74	66	1.10	0.99	1.12
2234	514000	2133464	0	0	0.0000	58	59	0.86	0.89	0.98
2234	515000	2133464	0	0	0.0000	77	81	1.15	1.22	0.95
2234	516000	2133464	0	0	0.0000	68	59	1.00	0.89	1.14
2234	517000	2133464	0	0	0.0102	76	75	1.13	1.13	1.01
2234	518000	2133464	0	0	0.0000	76	76	1.12	1.15	0.99
2234	519000	2133464	0	0	0.0000	80	74	1.18	1.11	1.08
2234	520000	2133464	0	0	0.0255	84	70	1.24	1.05	1.19
2234	521000	2133464	0	0	0.0047	42	35	0.62	0.53	1.19
2234	522000	2133464	0	0	0.0000	28	27	0.41	0.40	1.04
2234	523000	2133464	0	0	0.0000	73	70	1.09	1.05	1.05
2234	524000	2133464	0	0	0.0092	76	65	1.12	0.97	1.17
2234	525000	2133464	0	0	0.0000	63	46	0.93	0.70	1.36
2234	526000	2133464	0	0	0.0000	26	21	0.39	0.32	1.25
2234	527000	2133464	0	0	0.0146	57	61	0.84	0.91	0.93
2234	528000	2133464	0	0	0.0011	74	70	1.09	1.05	1.06
2234	529000	2133464	0	0	0.0051	90	78	1.34	1.18	1.16
2234	530000	2133464	0	0	0.0000	77	63	1.13	0.95	1.21
2234	531000	2133464	0	0	0.0000	69	68	1.03	1.02	1.02
2234	532000	2133464	0	0	0.0000	79	75	1.17	1.12	1.06
2234	533000	2133464	0	0	0.0000	65	65	0.96	0.98	0.99
2234	534000	2133464	0	0	0.0000	58	53	0.86	0.80	1.09
2234	535000	2133464	0	0	0.0000	65	62	0.96	0.93	1.05
2234	536000	2133464	0	0	0.0000	54	55	0.80	0.82	0.98
2234	537000	2133464	0	0	0.0000	74	68	1.10	1.03	1.08
2234	538000	2133464	0	0	0.0117	77	70	1.14	1.06	1.09
2234	539000	2133464	0	0	0.0081	73	77	1.08	1.16	0.95
2234	540000	2133464	0	0	0.0036	78	62	1.16	0.94	1.26
2234	541000	2133464	0	0	0.0000	81	76	1.20	1.14	1.07
2234	542000	2133464	0	0	0.0180	76	67	1.13	1.00	1.14
2234	543000	2133464	0	0	0.0110	80	79	1.18	1.19	1.01
2234	544000	2133464	0	0	0.0043	78	75	1.16	1.13	1.04
2234	545000	2133464	0	0	0.0075	82	75	1.22	1.13	1.09
2234	546000	2133464	0	0	0.0000	74	74	1.10	1.11	1.01
2234	547000	2133464	0	0	0.0215	73	70	1.07	1.06	1.03
2234	548000	2133464	0	0	0.0295	74	77	1.09	1.16	0.95
2234	549000	2133464	0	0	0.0000	61	52	0.91	0.78	1.19
2234	550000	2133464	0	0	0.0000	69	67	1.02	1.00	1.03
2234	551000	2133464	0	0	0.0157	82	87	1.21	1.30	0.94
2234	552000	2133464	0	0	0.0000	56	53	0.83	0.80	1.05
2234	553000	2133464	0	0	0.0000	48	42	0.71	0.62	1.15
2234	554000	2133464	0	1	0.0315	45	37	0.67	0.56	1.22
2234	555000	2133464	0	0	0.0000	43	38	0.64	0.57	1.15
2234	556000	2133464	0	0	0.0000	36	33	0.53	0.50	1.07
2234	557000	2133464	0	0	0.0000	28	16	0.42	0.24	1.77
2234	558000	2133464	0	1	0.0000	44	26	0.65	0.40	1.66
2234	559000	2133464	0	0	0.0000	40	18	0.58	0.27	2.17
2234	560000	2133464	0	0	0.0000	59	54	0.87	0.81	1.09
2234	561000	2133464	0	0	0.0000	71	78	1.05	1.17	0.92
2234	562000	2133464	0	0	0.0027	80	79	1.18	1.18	1.02
2234	563000	2133464	0	0	0.0000	75	75	1.11	1.13	0.99
2234	564000	2133464	0	0	0.0055	78	78	1.16	1.17	1.00
2234	565000	2133464	0	0	0.0027	75	67	1.11	1.01	1.12
2234	566000	2133464	0	0	0.0000	58	47	0.86	0.71	1.22
2234	567000	2133464	0	0	0.0000	68	75	1.01	1.13	0.91
2234	568000	2133464	0	0	0.0000	57	59	0.84	0.88	0.97
2234	569000	2133464	0	0	0.0000	76	73	1.13	1.10	1.04
2234	570000	2133464	0	0	0.0000	88	81	1.30	1.22	1.08
2234	571000	2133464	0	0	0.0078	83	83	1.22	1.25	0.99
2234	572000	2133464	0	0	0.0000	75	72	1.11	1.08	1.04
2234	573000	2133464	0	0	0.0000	78	69	1.16	1.04	1.14
2234	574000	2133464	0	0	0.0000	37	34	0.54	0.51	1.08
2234	575000	2133464	0	0	0.0000	78	77	1.15	1.16	1.01
2234	576000	2133464	0	0	0.0000	71	74	1.05	1.12	0.95
2234	577000	2133464	0	0	0.0000	68	67	1.00	1.01	1.01
2234	578000	2133464	0	0	0.0000	87	84	1.29	1.26	1.04
2234	579000	2133464	0	0	0.0035	67	71	1.00	1.07	0.95
2234	580000	2133464	0	0	0.0042	67	69	1.00	1.04	0.97
2234	581000	2133464	0	0	0.0000	56	54	0.83	0.81	1.05
2234	582000	2133464	0	0	0.0000	60	59	0.89	0.89	1.02
2234	583000	2133464	0	0	0.0046	75	79	1.11	1.20	0.94
2234	584000	2133464	0	0	0.0000	86	77	1.27	1.16	1.11
2234	585000	2133464	0	0	0.0000	54	57	0.80	0.86	0.95
2234	586000	2133464	0	0	0.0000	27	31	0.40	0.47	0.87
2234	587000	2133464	0	0	0.0000	74	80	1.10	1.21	0.92
2234	588000	2133464	0	0	0.0000	52	57	0.77	0.86	0.91
2234	589000	2133464	0	0	0.0000	71	75	1.05	1.12	0.95
2234	590000	2133464	0	0	0.0000	74	73	1.10	1.10	1.01
2234	591000	2133464	0	0	0.0000	66	70	0.98	1.06	0.94
2234	592000	2133464	0	0	0.0000	67	77	1.00	1.16	0.87
2234	593000	2133464	0	0	0.0000	73	77	1.08	1.15	0.95
2234	594000	2133464	0	0	0.0000	69	69	1.02	1.04	0.99
2234	595000	2133464	0	0	0.0000	67	66	1.00	0.99	1.03
2234	596000	2133464	0	0	0.0000	52	63	0.77	0.95	0.82
2234	597000	2133464	0	0	0.0097	62	68	0.92	1.02	0.91
2234	598000	2133464	0	0	0.0112	68	62	1.01	0.93	1.11
2234	599000	2133464	0	0	0.0000	76	75	1.13	1.13	1.01
2234	600000	2133464	0	0	0.0000	84	71	1.24	1.07	1.18
2234	601000	2133464	0	0	0.0000	72	69	1.07	1.03	1.05
2234	602000	2133464	0	0	0.0000	75	77	1.12	1.16	0.97
2234	603000	2133464	0	0	0.0000	69	87	1.03	1.31	0.79
2234	604000	2133464	0	0	0.0000	72	73	1.07	1.09	0.99
2234	605000	2133464	0	0	0.0000	81	75	1.19	1.13	1.07
2234	606000	2133464	0	0	0.0000	78	87	1.15	1.31	0.89
2234	607000	2133464	0	0	0.0000	78	70	1.16	1.06	1.11
2234	608000	2133464	0	0	0.0000	88	75	1.31	1.12	1.18
2234	609000	2133464	0	0	0.0000	82	85	1.21	1.28	0.97
2234	610000	2133464	0	0	0.0000	73	68	1.08	1.02	1.08
2234	611000	2133464	0	0	0.0000	87	81	1.29	1.22	1.08
2234	612000	2133464	0	0	0.0000	73	71	1.08	1.06	1.04
2234	613000	2133464	0	0	0.0000	76	85	1.12	1.28	0.89
2234	614000	2133464	0	0	0.0000	71	78	1.05	1.17	0.91
2234	615000	2133464	0	0	0.0000	77	76	1.14	1.14	1.01
2234	616000	2133464	0	0	0.0000	71	65	1.05	0.97	1.10
2234	617000	2133464	0	0	0.0000	58	63	0.86	0.95	0.92
2234	618000	2133464	0	0	0.0000	50	48	0.75	0.73	1.04
2234	619000	2133464	0	0	0.0000	40	37	0.60	0.55	1.10
2234	620000	2133464	0	0	0.0000	71	67	1.06	1.01	1.06
2234	621000	2133464	0	0	0.0000	54	48	0.80	0.73	1.12
2234	622000	2133464	0	0	0.0000	63	66	0.94	1.00	0.95
2234	623000	2133464	0	0	0.0000	75	77	1.10	1.15	0.97
2234	624000	2133464	0	0	0.0000	87	72	1.29	1.08	1.22
2234	625000	2133464	0	0	0.0000	68	67	1.00	1.01	1.01
2234	626000	2133464	0	0	0.0000	74	74	1.09	1.11	0.99
2234	627000	2133464	0	0	0.0000	78	85	1.15	1.27	0.92
2234	628000	2133464	0	0	0.0045	74	83	1.10	1.25	0.89
2234	629000	2133464	0	0	0.0000	81	77	1.21	1.16	1.06
2234	630000	2133464	0	0	0.0006	67	70	1.00	1.05	0.96
2234	631000	2133464	0	0	0.0080	66	58	0.97	0.87	1.14
2234	632000	2133464	0	0	0.0000	23	27	0.33	0.41	0.83
2234	633000	2133464	0	0	0.0000	38	37	0.56	0.55	1.04
2234	634000	2133464	0	0	0.0000	71	77	1.06	1.16	0.92
2234	635000	2133464	0	0	0.0000	41	43	0.60	0.64	0.95
2234	636000	2133464	0	0	0.0000	75	80	1.12	1.20	0.94
2234	637000	2133464	0	0	0.0000	79	77	1.17	1.16	1.03
2234	638000	2133464	0	0	0.0007	72	75	1.07	1.13	0.96
2234	639000	2133464	0	0	0.0000	65	64	0.97	0.96	1.02
2234	640000	2133464	0	0	0.0000	51	41	0.76	0.62	1.24
2234	641000	2133464	0	0	0.0000	57	55	0.85	0.82	1.05
2234	642000	2133464	0	0	0.0000	82	77	1.21	1.15	1.06
2234	643000	2133464	0	0	0.0000	72	80	1.07	1.20	0.91
2234	644000	2133464	0	0	0.0000	83	87	1.24	1.31	0.96
2234	645000	2133464	0	0	0.0000	95	88	1.40	1.33	1.07
2234	646000	2133464	0	0	0.0000	70	76	1.04	1.14	0.93
2234	647000	2133464	0	0	0.0000	83	77	1.24	1.16	1.08
2234	648000	2133464	0	0	0.0293	73	77	1.08	1.16	0.94
2234	649000	2133464	0	0	0.0000	46	41	0.67	0.62	1.11
2234	650000	2133464	0	0	0.0237	68	65	1.01	0.97	1.05
2234	651000	2133464	0	0	0.0069	80	76	1.18	1.14	1.05
2234	652000	2133464	0	0	0.0085	61	71	0.90	1.07	0.86
2234	653000	2133464	0	0	0.0000	55	40	0.81	0.60	1.37
2234	654000	2133464	0	0	0.0417	3	3	0.04	0.05	0.84
2234	655000	2133464	0	0	0.0417	1	0	0.01	0.00	4.08
2234	656000	2133464	0	0	0.0417	2	4	0.03	0.05	0.67
2234	657000	2133464	0	0	0.0417	1	1	0.01	0.01	1.60
2234	658000	2133464	0	0	0.0000	32	25	0.47	0.37	1.29
2234	659000	2133464	0	0	0.0237	8	13	0.12	0.19	0.65
2234	660000	2133464	0	0	0.0424	1	1	0.01	0.01	1.59
2234	661000	2133464	0	0	0.0424	3	1	0.05	0.02	2.31
2234	662000	2133464	0	0	0.0000	17	15	0.25	0.23	1.12
2234	663000	2133464	0	0	0.0424	2	2	0.03	0.02	1.26
2234	664000	2133464	0	0	0.0424	0	0	0.00	0.00	1.00
2234	665000	2133464	0	0	0.0424	0	0	0.00	0.00	1.00
2234	666000	2133464	0	0	0.0424	0	0	0.00	0.00	1.00
2234	667000	2133464	0	0	0.0424	0	0	0.00	0.00	1.00
2234	668000	2133464	0	0	0.0424	0	1	0.01	0.01	0.68
2234	669000	2133464	0	0	0.0000	52	57	0.77	0.86	0.91
2234	670000	2133464	0	0	0.0045	78	84	1.15	1.27	0.92
2234	671000	2133464	0	0	0.0119	67	65	0.99	0.98	1.03
2234	672000	2133464	0	0	0.0000	73	78	1.08	1.17	0.93
2234	673000	2133464	0	0	0.0000	86	91	1.27	1.37	0.95
2234	674000	2133464	0	0	0.0000	51	55	0.75	0.82	0.93
2234	675000	2133464	0	0	0.0000	74	68	1.09	1.03	1.07
2234	676000	2133464	0	0	0.0175	75	72	1.11	1.08	1.05
2234	677000	2133464	0	0	0.0000	61	56	0.90	0.84	1.08
2234	678000	2133464	0	0	0.0000	75	72	1.11	1.08	1.05
2234	679000	2133464	0	0	0.0079	77	75	1.14	1.13	1.02
2234	680000	2133464	0	0	0.0102	74	77	1.09	1.16	0.96
2234	681000	2133464	0	0	0.0137	72	72	1.07	1.09	1.00
2234	682000	2133464	0	0	0.0000	103	104	1.53	1.56	1.00
2234	683000	2133464	0	0	0.0236	72	73	1.07	1.10	0.99
2234	684000	2133464	0	0	0.0000	67	64	0.99	0.96	1.05
2234	685000	2133464	0	0	0.0073	50	45	0.74	0.67	1.11
2234	686000	2133464	0	0	0.0000	73	69	1.08	1.04	1.05
2234	687000	2133464	0	0	0.0000	68	60	1.00	0.90	1.12
2234	688000	2133464	0	0	0.0000	49	49	0.73	0.74	1.01
2234	689000	2133464	0	0	0.0007	51	48	0.75	0.72	1.06
2234	690000	2133464	0	0	0.0202	76	67	1.13	1.01	1.14
2234	691000	2133464	0	0	0.0000	51	47	0.76	0.70	1.10
2234	692000	2133464	0	0	0.0000	58	57	0.85	0.86	1.01
2234	693000	2133464	0	0	0.0000	75	71	1.11	1.06	1.06
2234	694000	2133464	0	0	0.0039	75	68	1.11	1.03	1.10
2234	695000	2133464	0	0	0.0000	69	80	1.02	1.21	0.86
2234	696000	2133464	0	0	0.0119	64	59	0.95	0.89	1.09
2234	697000	2133464	0	0	0.0000	67	76	0.99	1.15	0.88
2234	698000	2133464	0	0	0.0000	72	75	1.06	1.12	0.96
2234	699000	2133464	0	0	0.0138	67	71	0.99	1.06	0.95
2234	700000	2133464	0	0	0.0000	25	25	0.37	0.37	1.01
2234	701000	2133464	0	0	0.0000	60	55	0.89	0.82	1.10
2234	702000	2133464	0	0	0.0000	41	40	0.61	0.60	1.03
2234	703000	2133464	0	0	0.0164	75	71	1.11	1.06	1.06
2234	704000	2133464	0	0	0.0000	60	56	0.89	0.84	1.08
2234	705000	2133464	0	0	0.0167	74	70	1.09	1.05	1.06
2234	706000	2133464	0	0	0.0000	52	42	0.76	0.63	1.22
2234	707000	2133464	0	0	0.0055	75	76	1.10	1.14	0.98
2234	708000	2133464	0	0	0.0162	72	77	1.06	1.16	0.93
2234	709000	2133464	0	0	0.0000	71	70	1.04	1.06	1.00
2234	710000	2133464	0	0	0.0006	64	70	0.95	1.05	0.92
2234	711000	2133464	0	0	0.0201	84	79	1.25	1.19	1.07
2234	712000	2133464	0	0	0.0000	82	82	1.21	1.24	0.99
2234	713000	2133464	0	0	0.0044	74	66	1.09	0.99	1.12
2234	714000	2133464	0	0	0.0000	79	79	1.17	1.19	0.99
2234	715000	2133464	0	0	0.0022	70	69	1.03	1.04	1.01
2234	716000	2133464	0	0	0.0000	44	51	0.66	0.77	0.87
2234	717000	2133464	0	0	0.0000	61	61	0.91	0.92	1.00
2234	718000	2133464	0	0	0.0156	67	64	0.99	0.97	1.04
2234	719000	2133464	0	0	0.0000	39	41	0.58	0.62	0.95
2234	720000	2133464	0	0	0.0000	83	78	1.22	1.18	1.06
2234	721000	2133464	0	0	0.0097	81	88	1.21	1.33	0.92
2234	722000	2133464	0	0	0.0000	49	49	0.72	0.73	1.00
2234	723000	2133464	0	0	0.0000	75	74	1.11	1.12	1.01
2234	724000	2133464	0	0	0.0000	44	39	0.66	0.58	1.15
2234	725000	2133464	0	0	0.0000	59	59	0.87	0.88	1.00
2234	726000	2133464	5	0	0.0000	44	39	0.65	0.59	1.11
2234	727000	2133464	0	0	0.0000	38	40	0.56	0.60	0.94
2234	728000	2133464	0	0	0.0004	31	30	0.46	0.45	1.03
2234	729000	2133464	0	0	0.0849	50	50	0.73	0.75	0.99
2234	730000	2133464	0	0	0.0000	57	59	0.85	0.89	0.97
2234	731000	2133464	0	0	0.0000	63	69	0.94	1.04	0.92
2234	732000	2133464	0	0	0.0000	39	40	0.58	0.60	0.99
2234	733000	2133464	0	0	0.0000	36	36	0.53	0.54	0.99
2234	734000	2133464	0	0	0.0000	73	72	1.08	1.08	1.02
2234	735000	2133464	0	0	0.0000	20	21	0.30	0.32	0.95
2234	736000	2133464	0	0	0.0000	54	57	0.80	0.85	0.96
2234	737000	2133464	0	0	0.0000	77	78	1.14	1.17	0.99
2234	738000	2133464	0	0	0.0000	81	77	1.20	1.16	1.04
2234	739000	2133464	0	0	0.0000	73	66	1.08	0.99	1.11
2234	740000	2133464	0	0	0.0000	47	47	0.69	0.71	0.99
2234	741000	2133464	0	0	0.0000	77	76	1.13	1.15	1.01
2234	742000	2133464	0	0	0.0000	57	68	0.84	1.02	0.84
2234	743000	2133464	0	0	0.0000	70	75	1.04	1.13	0.93
2234	744000	2133464	0	0	0.0000	68	57	1.01	0.86	1.20
2234	745000	2133464	0	0	0.0000	85	73	1.26	1.10	1.16
2234	746000	2133464	0	0	0.0000	79	80	1.18	1.21	0.99
2234	747000	2133464	0	0	0.0000	56	46	0.83	0.70	1.21
2234	748000	2133464	0	0	0.0000	57	55	0.85	0.82	1.05
2234	749000	2133464	0	0	0.0000	81	78	1.20	1.18	1.04
2234	750000	2133464	0	0	0.0000	78	79	1.15	1.19	0.98
2234	751000	2133464	0	0	0.0000	83	76	1.23	1.14	1.10
2234	752000	2133464	0	0	0.0000	90	84	1.34	1.26	1.08
2234	753000	2133464	0	0	0.0000	83	80	1.23	1.20	1.04
2234	754000	2133464	0	0	0.0000	78	82	1.15	1.23	0.95
2234	755000	2133464	0	0	0.0000	73	80	1.08	1.20	0.91
2234	756000	2133464	0	0	0.0026	78	81	1.16	1.21	0.97
2234	757000	2133464	0	0	0.0000	69	77	1.02	1.16	0.89
2234	758000	2133464	0	1	0.0000	39	36	0.58	0.55	1.08
2234	759000	2133464	0	0	0.0000	85	76	1.26	1.14	1.12
2234	760000	2133464	0	0	0.0000	73	73	1.08	1.10	0.99
2234	761000	2133464	0	0	0.0000	75	66	1.12	0.99	1.14
2234	762000	2133464	0	0	0.0000	80	86	1.19	1.29	0.94
2234	763000	2133464	0	0	0.0000	80	83	1.19	1.25	0.97
2234	764000	2133464	0	0	0.0000	86	78	1.27	1.17	1.11
2234	765000	2133464	0	0	0.0000	74	68	1.10	1.02	1.10
2234	766000	2133464	0	0	0.0000	39	39	0.58	0.59	1.01
2234	767000	2133464	0	0	0.0000	22	18	0.32	0.27	1.19
2234	768000	2133464	0	0	0.0000	67	70	1.00	1.05	0.96
2234	769000	2133464	0	0	0.0000	62	49	0.92	0.73	1.28
2234	770000	2133464	0	0	0.0000	69	66	1.02	0.99	1.05
2234	771000	2133464	0	0	0.0000	75	80	1.12	1.21	0.94
2234	772000	2133464	0	0	0.0000	76	76	1.12	1.14	1.00
2234	773000	2133464	0	0	0.0000	71	68	1.05	1.02	1.04
2234	774000	2133464	0	0	0.0000	67	64	0.99	0.97	1.04
2234	775000	2133464	0	0	0.0000	68	68	1.01	1.03	1.00
2234	776000	2133464	0	0	0.0000	64	66	0.94	0.99	0.97
2234	777000	2133464	0	0	0.0000	52	53	0.77	0.80	0.97
2234	778000	2133464	0	0	0.0000	76	79	1.12	1.19	0.95
2234	779000	2133464	0	0	0.0000	51	50	0.75	0.75	1.02
2234	780000	2133464	0	0	0.0062	81	81	1.20	1.22	1.00
2234	781000	2133464	0	0	0.0000	85	81	1.26	1.23	1.05
2234	782000	2133464	0	0	0.0000	84	84	1.24	1.26	1.00
2234	783000	2133464	0	0	0.0000	84	74	1.24	1.12	1.13
2234	784000	2133464	0	0	0.0000	46	42	0.68	0.64	1.08
2234	785000	2133464	0	0	0.0000	74	73	1.09	1.10	1.01
2234	786000	2133464	0	0	0.0000	83	79	1.23	1.18	1.06
2234	787000	2133464	0	0	0.0000	83	87	1.23	1.30	0.96
2234	788000	2133464	0	0	0.0000	75	73	1.12	1.10	1.03
2234	789000	2133464	0	0	0.0000	78	75	1.15	1.13	1.04
2234	790000	2133464	0	0	0.0000	75	78	1.12	1.17	0.97
2234	791000	2133464	0	0	0.0000	79	78	1.17	1.17	1.01
2234	792000	2133464	0	0	0.0000	78	82	1.15	1.24	0.95
2234	793000	2133464	0	0	0.0000	79	84	1.16	1.26	0.94
2234	794000	2133464	0	0	0.0000	77	69	1.15	1.03	1.13
2234	795000	2133464	0	0	0.0000	89	86	1.32	1.29	1.04
2234	796000	2133464	0	0	0.0000	88	80	1.30	1.20	1.10
2234	797000	2133464	0	0	0.0000	85	73	1.25	1.09	1.16
2234	798000	2133464	0	0	0.0000	91	79	1.34	1.19	1.15
2234	799000	2133464	0	0	0.0000	83	90	1.23	1.35	0.92
2234	800000	2133464	0	0	0.0000	84	89	1.24	1.34	0.94
2234	801000	2133464	0	0	0.0000	72	85	1.07	1.28	0.85
2234	802000	2133464	0	0	0.0000	72	73	1.07	1.10	0.99
2234	803000	2133464	0	0	0.0000	73	72	1.09	1.08	1.02
2234	804000	2133464	0	0	0.0000	78	79	1.16	1.18	0.99
2234	805000	2133464	0	0	0.0000	77	80	1.14	1.20	0.96
2234	806000	2133464	0	0	0.0000	77	83	1.14	1.24	0.93
2234	807000	2133464	0	0	0.0000	87	82	1.28	1.23	1.06
2234	808000	2133464	0	0	0.0000	72	69	1.07	1.03	1.05
2234	809000	2133464	0	0	0.0000	71	80	1.05	1.20	0.89
2234	810000	2133464	0	0	0.0000	56	59	0.83	0.89	0.95
2234	811000	2133464	0	0	0.0000	77	71	1.14	1.07	1.08
2234	812000	2133464	0	0	0.0000	70	74	1.04	1.11	0.95
2234	813000	2133464	0	0	0.0000	75	73	1.12	1.10	1.03
2234	814000	2133464	0	0	0.0000	75	83	1.11	1.25	0.90
2234	815000	2133464	0	0	0.0000	82	86	1.21	1.29	0.95
2234	816000	2133464	0	0	0.0000	77	69	1.14	1.04	1.12
2234	817000	2133464	0	0	0.0000	68	75	1.01	1.13	0.91
2234	818000	2133464	0	0	0.0000	82	75	1.22	1.13	1.10
2234	819000	2133464	0	0	0.0000	74	80	1.09	1.21	0.92
2234	820000	2133464	0	0	0.0000	69	71	1.02	1.06	0.98
2234	821000	2133464	0	0	0.0000	48	51	0.71	0.77	0.94
2234	822000	2133464	0	0	0.0000	73	75	1.08	1.12	0.98
2234	823000	2133464	1	1	0.0000	42	35	0.62	0.53	1.19
2234	824000	2133464	0	0	0.0000	60	59	0.89	0.88	1.03
2234	825000	2133464	0	0	0.0000	71	74	1.05	1.11	0.96
2234	826000	2133464	0	0	0.0000	40	46	0.59	0.69	0.86
2234	827000	2133464	0	0	0.0000	83	73	1.23	1.10	1.14
2234	828000	2133464	0	0	0.0000	82	83	1.22	1.25	0.99
2234	829000	2133464	0	0	0.0133	80	84	1.19	1.26	0.96
2234	830000	2133464	0	0	0.0000	78	78	1.15	1.18	1.00
2234	831000	2133464	0	0	0.0000	76	85	1.12	1.28	0.89
2234	832000	2133464	0	0	0.0000	83	75	1.23	1.13	1.10
2234	833000	2133464	0	0	0.0000	74	78	1.09	1.17	0.95
2234	834000	2133464	0	0	0.0000	76	66	1.13	1.00	1.15
2234	835000	2133464	0	0	0.0000	85	75	1.25	1.13	1.12
2234	836000	2133464	0	0	0.0000	87	79	1.29	1.19	1.11
2234	837000	2133464	0	0	0.0000	73	72	1.08	1.08	1.01
2234	838000	2133464	0	0	0.0000	52	57	0.77	0.86	0.92
2234	839000	2133464	0	0	0.0000	55	55	0.81	0.83	0.99
2234	840000	2133464	0	0	0.0000	75	79	1.10	1.19	0.94
2234	841000	2133464	0	0	0.0000	74	70	1.10	1.05	1.07
2234	842000	2133464	0	0	0.0000	71	73	1.06	1.09	0.98
2234	843000	2133464	0	0	0.0000	78	77	1.16	1.16	1.01
2234	844000	2133464	0	0	0.0000	66	70	0.98	1.06	0.94
2234	845000	2133464	0	0	0.0000	73	78	1.07	1.17	0.93
2234	846000	2133464	0	0	0.0000	87	86	1.28	1.30	1.01
2234	847000	2133464	0	0	0.0000	79	72	1.17	1.09	1.09
2234	848000	2133464	0	0	0.0000	61	61	0.91	0.92	1.00
2234	849000	2133464	0	0	0.0000	46	45	0.68	0.67	1.03
2234	850000	2133464	0	0	0.0000	32	31	0.47	0.47	1.02
2234	851000	2133464	0	0	0.0000	64	60	0.95	0.90	1.08
2234	852000	2133464	0	0	0.0000	41	48	0.60	0.72	0.85
2234	853000	2133464	0	0	0.0000	54	54	0.80	0.81	1.00
2234	854000	2133464	0	0	0.0000	43	43	0.63	0.64	1.00
2234	855000	2133464	0	0	0.0000	58	54	0.86	0.81	1.07
2234	856000	2133464	0	0	0.0000	78	76	1.16	1.14	1.03
2234	857000	2133464	0	0	0.0000	67	69	0.99	1.04	0.97
2234	858000	2133464	0	0	0.0000	39	40	0.57	0.60	0.98
2234	859000	2133464	0	0	0.0000	75	78	1.12	1.18	0.96
2234	860000	2133464	0	0	0.0000	82	68	1.22	1.02	1.21
2234	861000	2133464	0	0	0.0000	73	85	1.08	1.28	0.86
2234	862000	2133464	0	0	0.0000	82	77	1.22	1.16	1.07
2234	863000	2133464	0	0	0.0000	80	83	1.18	1.24	0.96
2234	864000	2133464	0	0	0.0000	52	53	0.76	0.80	0.98
2234	865000	2133464	0	0	0.0000	68	74	1.00	1.12	0.91
2234	866000	2133464	0	0	0.0000	79	81	1.17	1.22	0.98
2234	867000	2133464	0	0	0.0000	80	78	1.19	1.17	1.04
2234	868000	2133464	0	0	0.0000	81	86	1.21	1.30	0.94
2234	869000	2133464	0	0	0.0090	65	63	0.96	0.95	1.03
2234	870000	2133464	0	0	0.0000	81	69	1.19	1.04	1.17
2234	871000	2133464	0	0	0.0000	82	75	1.22	1.13	1.10
2234	872000	2133464	0	0	0.0007	83	76	1.23	1.14	1.10
2234	873000	2133464	0	0	0.0000	75	87	1.11	1.31	0.86
2234	874000	2133464	0	0	0.0000	81	93	1.20	1.40	0.87
2234	875000	2133464	0	0	0.0000	78	72	1.15	1.08	1.08
2234	876000	2133464	0	0	0.0112	77	62	1.14	0.93	1.24
2234	877000	2133464	0	0	0.0041	76	80	1.12	1.21	0.94
2234	878000	2133464	0	0	0.0081	64	64	0.95	0.96	1.01
2234	879000	2133464	0	0	0.0015	79	70	1.17	1.05	1.13
2234	880000	2133464	0	0	0.0075	67	79	0.99	1.18	0.85
2234	881000	2133464	0	0	0.0000	42	47	0.62	0.70	0.90
2234	882000	2133464	0	0	0.0156	39	33	0.58	0.50	1.17
2234	883000	2133464	0	0	0.0000	56	54	0.82	0.81	1.04
2234	884000	2133464	0	0	0.0023	43	44	0.64	0.67	0.97
2234	885000	2133464	0	0	0.0004	76	83	1.12	1.25	0.91
2234	886000	2133464	0	0	0.0000	62	73	0.92	1.09	0.86
2234	887000	2133464	0	0	0.0000	58	65	0.86	0.97	0.89
2234	888000	2133464	0	0	0.0000	69	79	1.03	1.18	0.88
2234	889000	2133464	0	0	0.0000	79	77	1.17	1.16	1.03
2234	890000	2133464	0	0	0.0000	7	7	0.10	0.11	0.92
2234	891000	2133464	0	0	0.0161	11	12	0.17	0.18	0.93
2234	892000	2133464	0	0	0.0000	28	30	0.41	0.45	0.92
2234	893000	2133464	0	0	0.0000	83	75	1.23	1.12	1.12
2234	894000	2133464	0	0	0.0000	79	80	1.16	1.20	0.99
2234	895000	2133464	0	0	0.0105	78	71	1.15	1.07	1.09
2234	896000	2133464	0	0	0.0000	68	65	1.00	0.98	1.04
2234	897000	2133464	0	0	0.0016	83	74	1.23	1.11	1.13
2234	898000	2133464	0	0	0.0014	74	73	1.09	1.09	1.02
2234	899000	2133464	0	0	0.0000	63	61	0.94	0.92	1.03
2234	900000	2133464	0	0	0.0000	61	55	0.91	0.83	1.11
2234	901000	2133464	0	0	0.0000	54	57	0.79	0.86	0.94
2234	902000	2133464	0	0	0.0000	75	75	1.12	1.13	1.00
2234	903000	2133464	0	0	0.0000	68	71	1.01	1.06	0.96
2234	904000	2133464	0	0	0.0000	67	67	0.99	1.01	1.00
2234	905000	2133464	0	0	0.0000	74	72	1.10	1.08	1.04
2234	906000	2133464	0	0	0.0000	69	65	1.03	0.98	1.06
2234	907000	2133464	0	0	0.0000	63	56	0.93	0.84	1.13
2234	908000	2133464	0	0	0.0000	86	78	1.28	1.17	1.12
2234	909000	2133464	0	0	0.0000	75	71	1.11	1.07	1.05
2234	910000	2133464	0	0	0.0000	68	61	1.01	0.92	1.11
2234	911000	2133464	0	0	0.0073	78	87	1.15	1.31	0.89
2234	912000	2133464	0	0	0.0000	69	73	1.02	1.09	0.94
2234	913000	2133464	0	0	0.0000	72	69	1.07	1.03	1.05
2234	914000	2133464	0	0	0.0000	69	81	1.02	1.22	0.85
2234	915000	2133464	0	0	0.0000	81	79	1.20	1.19	1.03
2234	916000	2133464	0	0	0.0008	82	73	1.22	1.11	1.12
2234	917000	2133464	0	0	0.0000	79	78	1.16	1.17	1.01
2234	918000	2133464	0	0	0.0000	68	65	1.00	0.97	1.05
2234	919000	2133464	0	0	0.0120	66	66	0.98	1.00	1.00
2234	920000	2133464	0	0	0.0103	77	76	1.14	1.15	1.00
2234	921000	2133464	0	0	0.0000	58	67	0.86	1.01	0.86
2234	922000	2133464	0	0	0.0000	62	59	0.92	0.89	1.05
2234	923000	2133464	0	0	0.0105	63	71	0.93	1.06	0.89
2234	924000	2133464	0	0	0.0000	68	75	1.00	1.13	0.90
2234	925000	2133464	0	0	0.0000	68	66	1.01	0.99	1.03
2234	926000	2133464	0	0	0.0000	62	54	0.91	0.81	1.14
2234	927000	2133464	0	0	0.0000	67	63	0.99	0.95	1.07
2234	928000	2133464	0	0	0.0000	68	70	1.00	1.05	0.97
2234	929000	2133464	0	0	0.0000	64	72	0.95	1.08	0.89
2234	930000	2133464	0	0	0.0000	65	69	0.96	1.04	0.93
2234	931000	2133464	0	0	0.0000	67	72	1.00	1.08	0.93
2234	932000	2133464	0	0	0.0000	70	74	1.04	1.11	0.95
2234	933000	2133464	0	0	0.0000	75	77	1.11	1.16	0.97
2234	934000	2133464	0	0	0.0000	71	76	1.06	1.14	0.94
2234	935000	2133464	0	0	0.0017	80	88	1.18	1.33	0.90
2234	936000	2133464	0	0	0.0504	75	63	1.11	0.94	1.20
2234	937000	2133464	0	0	0.0102	80	74	1.18	1.12	1.07
2234	938000	2133464	0	0	0.0264	86	79	1.28	1.18	1.10
2234	939000	2133464	0	0	0.0280	78	81	1.16	1.22	0.96
2234	940000	2133464	0	0	0.0029	74	78	1.09	1.17	0.95
2234	941000	2133464	0	0	0.0029	71	75	1.05	1.13	0.94
2234	942000	2133464	0	0	0.0194	78	67	1.15	1.01	1.15
2234	943000	2133464	0	0	0.0163	70	67	1.04	1.01	1.05
2234	944000	2133464	0	0	0.0282	84	70	1.25	1.06	1.20
2234	945000	2133464	0	0	0.0193	76	88	1.13	1.32	0.87
2234	946000	2133464	0	0	0.0039	75	78	1.11	1.18	0.96
2234	947000	2133464	0	0	0.0111	74	71	1.09	1.07	1.03
2234	948000	2133464	0	0	0.0460	48	50	0.71	0.75	0.97
2234	949000	2133464	0	0	0.0000	62	69	0.92	1.03	0.90
2234	950000	2133464	0	0	0.0000	68	58	1.00	0.88	1.16
2234	951000	2133464	0	0	0.0085	84	82	1.25	1.24	1.02
2234	952000	2133464	0	0	0.0158	64	70	0.95	1.06	0.91
2234	953000	2133464	0	0	0.0035	79	66	1.16	0.99	1.20
2234	954000	2133464	0	0	0.0000	51	42	0.75	0.63	1.21
2234	955000	2133464	0	0	0.0275	72	69	1.06	1.04	1.03
2234	956000	2133464	0	0	0.0000	77	77	1.15	1.16	1.00
2234	957000	2133464	0	0	0.0005	53	56	0.79	0.85	0.94
2234	958000	2133464	0	0	0.0027	48	45	0.72	0.67	1.09
2234	959000	2133464	0	0	0.0000	64	68	0.95	1.02	0.94
2234	960000	2133464	1	0	0.0000	85	81	1.26	1.22	1.05
2234	961000	2133464	0	0	0.0000	45	45	0.66	0.68	0.99
2234	962000	2133464	0	0	0.0000	80	75	1.19	1.13	1.07
2234	963000	2133464	0	0	0.0000	70	77	1.03	1.16	0.90
2234	964000	2133464	0	0	0.0000	72	83	1.06	1.25	0.86
2234	965000	2133464	0	0	0.0062	67	83	0.99	1.25	0.80
2234	966000	2133464	0	0	0.0000	67	61	0.99	0.92	1.10
2234	967000	2133464	0	0	0.0100	50	45	0.74	0.67	1.12
2234	968000	2133464	1	0	0.0267	49	53	0.72	0.79	0.93
2234	969000	2133464	0	0	0.0000	52	59	0.78	0.88	0.89
2234	970000	2133464	0	0	0.0000	72	71	1.07	1.07	1.01
2234	971000	2133464	0	0	0.0137	78	81	1.15	1.21	0.96
2234	972000	2133464	0	0	0.0000	81	84	1.20	1.27	0.96
2234	973000	2133464	0	0	0.0000	60	60	0.89	0.90	1.01
2234	974000	2133464	0	0	0.0019	75	82	1.11	1.24	0.91
2234	975000	2133464	0	0	0.0000	87	82	1.29	1.24	1.05
2234	976000	2133464	0	0	0.0000	86	72	1.28	1.09	1.19
2234	977000	2133464	0	0	0.0000	39	45	0.58	0.67	0.87
2234	978000	2133464	0	0	0.0000	66	61	0.98	0.92	1.08
2234	979000	2133464	0	0	0.0000	67	63	0.99	0.95	1.05
2234	980000	2133464	0	0	0.0000	47	46	0.70	0.69	1.03
2234	981000	2133464	0	0	0.0000	71	62	1.05	0.94	1.14
2234	982000	2133464	0	1	0.0000	68	66	1.01	0.99	1.04
2234	983000	2133464	0	0	0.0000	16	20	0.24	0.30	0.82
2234	984000	2133464	0	0	0.0000	66	66	0.98	0.99	1.00
2234	985000	2133464	0	0	0.0017	77	78	1.14	1.18	0.99
2234	986000	2133464	0	0	0.0000	68	75	1.01	1.13	0.91
2234	987000	2133464	0	0	0.0000	78	69	1.15	1.04	1.12
2234	988000	2133464	0	0	0.0000	69	71	1.03	1.07	0.98
2234	989000	2133464	0	0	0.0000	52	53	0.77	0.80	0.98
2234	990000	2133464	0	0	0.0000	78	77	1.16	1.16	1.01
2234	991000	2133464	0	0	0.0314	79	79	1.16	1.18	1.00
2234	992000	2133464	0	0	0.0000	74	76	1.10	1.14	0.98
2234	993000	2133464	0	0	0.0023	76	67	1.12	1.00	1.13
2234	994000	2133464	0	0	0.0000	77	74	1.14	1.11	1.04
2234	995000	2133464	0	0	0.0005	78	70	1.16	1.05	1.12
2234	996000	2133464	0	0	0.0162	62	65	0.92	0.97	0.96
2234	997000	2133464	0	0	0.0033	74	70	1.10	1.05	1.06
2234	998000	2133464	0	0	0.0000	82	85	1.21	1.28	0.96
2234	999000	2133464	0	0	0.0100	75	84	1.12	1.26	0.90
2234	1000000	2133464	0	0	0.0068	69	72	1.02	1.09	0.95
2234	1001000	2133464	0	0	0.0000	69	69	1.02	1.04	1.01
2234	1002000	2133464	0	0	0.0000	53	53	0.78	0.80	1.00
2234	1003000	2133464	0	0	0.0020	70	72	1.04	1.08	0.98
2234	1004000	2133464	0	0	0.0116	72	64	1.07	0.96	1.13
2234	1005000	2133464	0	0	0.0000	73	66	1.08	1.00	1.10
2234	1006000	2133464	0	0	0.0127	63	65	0.93	0.98	0.97
2234	1007000	2133464	0	0	0.0000	74	67	1.10	1.00	1.11
2234	1008000	2133464	0	0	0.0025	73	70	1.09	1.05	1.05
2234	1009000	2133464	0	0	0.0020	47	55	0.70	0.82	0.86
2234	1010000	2133464	1	0	0.0000	55	63	0.82	0.94	0.88
2234	1011000	2133464	0	0	0.0035	66	73	0.98	1.10	0.90
2234	1012000	2133464	0	0	0.0010	83	68	1.22	1.02	1.22
2234	1013000	2133464	0	0	0.0066	67	58	0.99	0.87	1.16
2234	1014000	2133464	0	0	0.0024	73	72	1.08	1.08	1.01
2234	1015000	2133464	0	0	0.0000	67	68	0.99	1.03	0.97
2234	1016000	2133464	0	0	0.0000	43	48	0.63	0.72	0.89
2234	1017000	2133464	0	0	0.0000	73	66	1.08	1.00	1.10
2234	1018000	2133464	0	0	0.0000	73	64	1.08	0.96	1.15
2234	1019000	2133464	0	0	0.0000	66	71	0.98	1.07	0.93
2234	1020000	2133464	0	0	0.0221	79	70	1.17	1.06	1.12
2234	1021000	2133464	0	0	0.0000	73	64	1.08	0.97	1.14
2234	1022000	2133464	0	0	0.0000	46	42	0.68	0.63	1.10
2234	1023000	2133464	0	0	0.0000	58	58	0.86	0.87	0.99
2234	1024000	2133464	0	0	0.0000	63	61	0.94	0.92	1.04
2234	1025000	2133464	0	0	0.0000	69	69	1.02	1.03	1.01
2234	1026000	2133464	0	0	0.0000	76	69	1.12	1.04	1.10
2234	1027000	2133464	0	0	0.0000	75	64	1.11	0.96	1.18
2234	1028000	2133464	0	0	0.0000	43	46	0.63	0.70	0.92
2234	1029000	2133464	0	0	0.0000	72	64	1.06	0.96	1.13
2234	1030000	2133464	0	0	0.0000	73	75	1.08	1.13	0.97
2234	1031000	2133464	0	0	0.0000	56	61	0.83	0.91	0.93
2234	1032000	2133464	0	2	0.0000	70	64	1.04	0.97	1.09
2234	1033000	2133464	0	0	0.0000	75	69	1.12	1.04	1.09
2234	1034000	2133464	0	0	0.0000	79	67	1.16	1.01	1.17
2234	1035000	2133464	0	0	0.0000	68	65	1.00	0.98	1.04
2234	1036000	2133464	0	0	0.0000	59	53	0.87	0.80	1.11
2234	1037000	2133464	0	0	0.0000	74	60	1.10	0.90	1.24
2234	1038000	2133464	0	0	0.0000	74	56	1.09	0.84	1.32
2234	1039000	2133464	0	0	0.0000	72	71	1.07	1.06	1.02
2234	1040000	2133464	0	0	0.0000	78	74	1.15	1.11	1.05
2234	1041000	2133464	0	0	0.0000	77	70	1.14	1.06	1.09
2234	1042000	2133464	0	0	0.0000	73	77	1.09	1.16	0.95
2234	1043000	2133464	0	0	0.0000	73	72	1.08	1.09	1.01
2234	1044000	2133464	0	0	0.0000	69	74	1.02	1.12	0.93
2234	1045000	2133464	0	0	0.0000	82	74	1.21	1.11	1.11
2234	1046000	2133464	0	0	0.0000	36	31	0.54	0.46	1.18
2234	1047000	2133464	0	0	0.0000	65	64	0.96	0.97	1.01
2234	1048000	2133464	0	0	0.0000	53	60	0.78	0.91	0.87
2234	1049000	2133464	0	0	0.0000	75	70	1.12	1.06	1.07
2234	1050000	2133464	0	0	0.0000	75	76	1.11	1.15	0.98
2234	1051000	2133464	0	0	0.0000	9	7	0.13	0.11	1.15
2234	1052000	2133464	0	0	0.0000	31	38	0.47	0.57	0.83
2234	1053000	2133464	0	0	0.0000	75	75	1.11	1.12	1.00
2234	1054000	2133464	0	0	0.0000	71	69	1.06	1.04	1.04
2234	1055000	2133464	0	0	0.0000	62	59	0.91	0.88	1.05
2234	1056000	2133464	0	3	0.0000	16	20	0.23	0.30	0.79
2234	1057000	2133464	5	1	0.0000	41	39	0.60	0.58	1.05
2234	1058000	2133464	0	0	0.0000	82	78	1.22	1.17	1.06
2234	1059000	2133464	0	0	0.0000	42	46	0.63	0.69	0.93
2234	1060000	2133464	0	0	0.0000	71	70	1.05	1.05	1.01
2234	1061000	2133464	0	0	0.0000	40	41	0.59	0.61	0.98
2234	1062000	2133464	0	0	0.0000	72	74	1.07	1.12	0.97
2234	1063000	2133464	0	0	0.0000	62	67	0.91	1.01	0.92
2234	1064000	2133464	0	0	0.0000	75	69	1.11	1.04	1.09
2234	1065000	2133464	0	0	0.0000	76	75	1.13	1.12	1.02
2234	1066000	2133464	0	0	0.0000	83	83	1.23	1.24	1.01
2234	1067000	2133464	0	0	0.0026	76	76	1.12	1.15	0.99
2234	1068000	2133464	0	0	0.0000	64	67	0.95	1.00	0.97
2234	1069000	2133464	0	0	0.0000	36	36	0.53	0.55	0.99
2234	1070000	2133464	0	0	0.0070	70	64	1.03	0.96	1.08
2234	1071000	2133464	0	0	0.0072	86	79	1.27	1.18	1.09
2234	1072000	2133464	0	0	0.0000	58	56	0.86	0.84	1.04
2234	1073000	2133464	0	0	0.0000	13	15	0.20	0.23	0.86
2234	1074000	2133464	0	0	0.0741	59	62	0.87	0.93	0.95
2234	1075000	2133464	0	0	0.0000	58	51	0.86	0.77	1.13
2234	1076000	2133464	0	0	0.0456	88	80	1.30	1.20	1.10
2234	1077000	2133464	0	0	0.0000	44	34	0.65	0.52	1.27
2234	1078000	2133464	0	0	0.0165	72	76	1.06	1.14	0.94
2234	1079000	2133464	0	0	0.0000	82	77	1.21	1.16	1.06
2234	1080000	2133464	0	0	0.0257	75	76	1.11	1.14	1.00
2234	1081000	2133464	0	0	0.0327	74	72	1.10	1.09	1.03
2234	1082000	2133464	0	0	0.0018	73	69	1.09	1.04	1.06
2234	1083000	2133464	0	0	0.0594	63	67	0.94	1.01	0.94
2234	1084000	2133464	0	0	0.0008	75	70	1.11	1.05	1.07
2234	1085000	2133464	0	0	0.0122	57	56	0.84	0.85	1.01
2234	1086000	2133464	0	0	0.0094	86	80	1.27	1.21	1.07
2234	1087000	2133464	0	0	0.0000	74	73	1.09	1.10	1.01
2234	1088000	2133464	0	0	0.0319	75	72	1.12	1.09	1.04
2234	1089000	2133464	0	0	0.0049	72	74	1.07	1.11	0.98
2234	1090000	2133464	0	0	0.0000	66	65	0.98	0.98	1.01
2234	1091000	2133464	0	0	0.0479	20	18	0.29	0.26	1.12
2234	1092000	2133464	0	0	0.0000	62	49	0.91	0.74	1.26
2234	1093000	2133464	0	0	0.0050	72	76	1.06	1.14	0.94
2234	1094000	2133464	0	0	0.0000	64	65	0.95	0.98	0.99
2234	1095000	2133464	0	0	0.0000	61	62	0.91	0.94	0.99
2234	1096000	2133464	0	0	0.0000	75	69	1.11	1.03	1.09
2234	1097000	2133464	0	0	0.0000	38	40	0.57	0.60	0.96
2234	1098000	2133464	0	0	0.0057	78	72	1.15	1.08	1.09
2234	1099000	2133464	0	0	0.0097	73	67	1.08	1.01	1.09
2234	1100000	2133464	0	0	0.0000	65	79	0.96	1.18	0.82
2234	1101000	2133464	0	0	0.0000	69	64	1.02	0.97	1.07
2234	1102000	2133464	0	0	0.0000	83	71	1.23	1.07	1.17
2234	1103000	2133464	0	0	0.0000	66	58	0.98	0.88	1.14
2234	1104000	2133464	0	0	0.0028	47	49	0.69	0.73	0.95
2234	1105000	2133464	0	0	0.0000	76	73	1.12	1.10	1.03
2234	1106000	2133464	0	0	0.0000	68	59	1.00	0.89	1.15
2234	1107000	2133464	0	0	0.0000	62	62	0.92	0.93	1.01
2234	1108000	2133464	0	0	0.0000	62	65	0.92	0.97	0.96
2234	1109000	2133464	0	0	0.0000	85	81	1.26	1.21	1.05
2234	1110000	2133464	0	0	0.0000	63	64	0.94	0.96	0.99
2234	1111000	2133464	0	0	0.0000	65	68	0.97	1.02	0.97
2234	1112000	2133464	0	0	0.0000	81	77	1.20	1.16	1.05
2234	1113000	2133464	0	0	0.0000	72	73	1.06	1.09	0.99
2234	1114000	2133464	0	0	0.0000	66	73	0.98	1.10	0.91
2234	1115000	2133464	0	0	0.0000	74	76	1.09	1.14	0.97
2234	1116000	2133464	0	0	0.0000	71	74	1.05	1.11	0.96
2234	1117000	2133464	0	0	0.0000	73	75	1.08	1.13	0.96
2234	1118000	2133464	0	0	0.0000	67	68	0.99	1.02	0.98
2234	1119000	2133464	0	0	0.0000	70	79	1.03	1.19	0.88
2234	1120000	2133464	0	0	0.0000	70	67	1.03	1.00	1.05
2234	1121000	2133464	0	0	0.0000	55	50	0.81	0.75	1.09
2234	1122000	2133464	0	0	0.0000	75	80	1.11	1.20	0.93
2234	1123000	2133464	0	0	0.0000	75	73	1.11	1.09	1.03
2234	1124000	2133464	0	0	0.0016	69	78	1.02	1.17	0.89
2234	1125000	2133464	0	0	0.0000	72	66	1.06	0.99	1.08
2234	1126000	2133464	0	0	0.0000	60	58	0.89	0.87	1.03
2234	1127000	2133464	0	0	0.0000	73	71	1.08	1.07	1.02
2234	1128000	2133464	0	0	0.0000	81	78	1.20	1.17	1.03
2234	1129000	2133464	0	0	0.0000	85	74	1.25	1.11	1.14
2234	1130000	2133464	0	0	0.0000	73	78	1.08	1.18	0.93
2234	1131000	2133464	0	0	0.0000	72	65	1.06	0.97	1.11
2234	1132000	2133464	0	0	0.0105	54	50	0.80	0.75	1.08
2234	1133000	2133464	1	0	0.0048	17	13	0.25	0.20	1.28
2234	1134000	2133464	0	0	0.0000	52	46	0.77	0.69	1.13
2234	1135000	2133464	0	0	0.0000	65	75	0.96	1.13	0.86
2234	1136000	2133464	0	0	0.0000	69	75	1.03	1.12	0.93
2234	1137000	2133464	0	0	0.0000	76	73	1.12	1.10	1.04
2234	1138000	2133464	0	0	0.0000	62	60	0.91	0.90	1.04
2234	1139000	2133464	0	0	0.0000	81	72	1.20	1.08	1.13
2234	1140000	2133464	0	0	0.0000	82	73	1.21	1.10	1.11
2234	1141000	2133464	0	0	0.0000	84	75	1.24	1.13	1.11
2234	1142000	2133464	0	0	0.0000	68	71	1.01	1.07	0.96
2234	1143000	2133464	0	0	0.0000	72	69	1.06	1.03	1.05
2234	1144000	2133464	0	0	0.0000	63	74	0.93	1.11	0.85
2234	1145000	2133464	0	0	0.0000	66	77	0.98	1.16	0.86
2234	1146000	2133464	0	0	0.0000	66	64	0.97	0.97	1.02
2234	1147000	2133464	0	0	0.0000	73	65	1.08	0.98	1.11
2234	1148000	2133464	0	0	0.0000	64	69	0.94	1.03	0.93
2234	1149000	2133464	0	0	0.0000	73	73	1.08	1.10	1.00
2234	1150000	2133464	0	0	0.0000	44	48	0.65	0.72	0.91
2234	1151000	2133464	0	0	0.0312	4	3	0.05	0.05	1.06
2234	1152000	2133464	0	0	0.0312	0	0	0.00	0.00	1.00
2234	1153000	2133464	0	0	0.0312	0	0	0.00	0.00	1.00
2234	1154000	2133464	0	0	0.0312	0	0	0.00	0.00	1.00
2234	1155000	2133464	0	0	0.0312	0	0	0.00	0.00	1.00
2234	1156000	2133464	0	0	0.0312	0	0	0.00	0.00	1.00
2234	1157000	2133464	0	0	0.0312	0	0	0.00	0.00	1.00
2234	1158000	2133464	0	0	0.0312	0	0	0.00	0.00	1.00
2234	1159000	2133464	0	0	0.0312	0	0	0.00	0.00	1.00
2234	1160000	2133464	0	0	0.0312	0	0	0.00	0.00	1.00
2234	1161000	2133464	0	0	0.0312	0	0	0.00	0.00	1.00
2234	1162000	2133464	0	0	0.0312	0	0	0.00	0.00	1.00
2234	1163000	2133464	0	0	0.0312	0	0	0.00	0.00	1.00
2234	1164000	2133464	0	0	0.0312	0	0	0.00	0.00	1.00
2234	1165000	2133464	0	0	0.0312	0	0	0.01	0.01	1.02
2234	1166000	2133464	0	0	0.0000	40	43	0.60	0.65	0.93
2234	1167000	2133464	0	0	0.0000	73	60	1.09	0.90	1.22
2234	1168000	2133464	0	0	0.0000	70	62	1.03	0.93	1.13
2234	1169000	2133464	0	0	0.0000	68	68	1.00	1.02	1.00
2234	1170000	2133464	0	0	0.0030	74	66	1.09	0.99	1.11
2234	1171000	2133464	0	0	0.0000	69	61	1.02	0.91	1.14
2234	1172000	2133464	0	0	0.0000	76	79	1.12	1.19	0.96
2234	1173000	2133464	0	0	0.0000	27	27	0.40	0.41	0.98
2234	1174000	2133464	0	0	0.0000	65	69	0.97	1.03	0.95
2234	1175000	2133464	0	0	0.0000	73	71	1.08	1.07	1.02
2234	1176000	2133464	0	0	0.0000	69	66	1.02	1.00	1.04
2234	1177000	2133464	0	0	0.0006	53	50	0.78	0.76	1.05
2234	1178000	2133464	0	0	0.0000	34	35	0.51	0.53	0.98
2234	1179000	2133464	0	0	0.0000	34	32	0.50	0.49	1.04
2234	1180000	2133464	0	0	0.0000	57	58	0.85	0.87	0.99
2234	1181000	2133464	0	0	0.0005	70	64	1.04	0.96	1.11
2234	1182000	2133464	0	0	0.0000	43	43	0.64	0.65	1.01
2234	1183000	2133464	0	0	0.0000	67	69	0.99	1.04	0.97
2234	1184000	2133464	0	0	0.0000	77	76	1.14	1.14	1.02
2234	1185000	2133464	0	0	0.0000	78	75	1.16	1.13	1.04
2234	1186000	2133464	0	0	0.0000	76	76	1.13	1.14	1.00
2234	1187000	2133464	0	0	0.0000	84	76	1.24	1.14	1.11
2234	1188000	2133464	0	0	0.0035	73	76	1.08	1.14	0.96
2234	1189000	2133464	0	0	0.0015	77	83	1.13	1.25	0.92
2234	1190000	2133464	0	0	0.0096	77	74	1.14	1.12	1.03
2234	1191000	2133464	0	0	0.0000	62	63	0.92	0.94	0.99
2234	1192000	2133464	0	0	0.0000	41	48	0.61	0.72	0.85
2234	1193000	2133464	0	0	0.0031	80	78	1.19	1.18	1.02
2234	1194000	2133464	0	0	0.0000	44	42	0.66	0.62	1.07
2234	1195000	2133464	0	0	0.0000	88	84	1.30	1.27	1.04
2234	1196000	2133464	0	0	0.0000	85	74	1.26	1.11	1.15
2234	1197000	2133464	0	0	0.0000	77	89	1.14	1.34	0.86
2234	1198000	2133464	0	0	0.0000	67	73	1.00	1.10	0.92
2234	1199000	2133464	0	0	0.0000	66	80	0.97	1.20	0.82
2234	1200000	2133464	0	0	0.0000	81	81	1.19	1.21	1.00
2234	1201000	2133464	0	0	0.0000	75	74	1.11	1.11	1.02
2234	1202000	2133464	0	0	0.0000	48	45	0.71	0.67	1.07
2234	1203000	2133464	1	0	0.0029	82	73	1.22	1.10	1.13
2234	1204000	2133464	0	0	0.0000	74	75	1.10	1.13	0.99
2234	1205000	2133464	0	0	0.0000	70	67	1.04	1.01	1.04
2234	1206000	2133464	0	0	0.0000	73	68	1.08	1.03	1.07
2234	1207000	2133464	0	0	0.0000	74	74	1.09	1.11	1.00
2234	1208000	2133464	0	0	0.0000	77	77	1.14	1.16	1.00
2234	1209000	2133464	0	0	0.0000	55	50	0.82	0.76	1.10
2234	1210000	2133464	0	0	0.0000	69	75	1.02	1.12	0.92
2234	1211000	2133464	0	0	0.0000	81	77	1.20	1.16	1.06
2234	1212000	2133464	0	0	0.0000	73	82	1.08	1.23	0.89
2234	1213000	2133464	0	0	0.0037	70	85	1.03	1.28	0.82
2234	1214000	2133464	0	0	0.0000	74	73	1.10	1.10	1.01
2234	1215000	2133464	0	0	0.0000	52	45	0.77	0.68	1.15
2234	1216000	2133464	0	0	0.0000	38	34	0.57	0.51	1.12
2234	1217000	2133464	0	0	0.0052	59	50	0.88	0.75	1.19
2234	1218000	2133464	0	0	0.0099	45	41	0.67	0.62	1.09
2234	1219000	2133464	0	0	0.0000	67	68	0.99	1.02	0.99
2234	1220000	2133464	0	0	0.0000	75	82	1.11	1.24	0.91
2234	1221000	2133464	0	0	0.0000	76	76	1.12	1.14	0.99
2234	1222000	2133464	0	0	0.0000	69	76	1.03	1.14	0.91
2234	1223000	2133464	0	0	0.0000	53	57	0.78	0.85	0.93
2234	1224000	2133464	0	0	0.0028	64	70	0.94	1.06	0.90
2234	1225000	2133464	0	0	0.0000	81	73	1.21	1.09	1.12
2234	1226000	2133464	0	0	0.0000	76	73	1.12	1.10	1.03
2234	1227000	2133464	0	0	0.0000	69	69	1.01	1.04	0.99
2234	1228000	2133464	0	0	0.0000	81	73	1.20	1.09	1.12
2234	1229000	2133464	0	0	0.0020	74	74	1.10	1.12	1.00
2234	1230000	2133464	0	0	0.0000	69	65	1.03	0.98	1.06
2234	1231000	2133464	0	0	0.0046	76	86	1.12	1.29	0.88
2234	1232000	2133464	0	0	0.0000	72	74	1.07	1.11	0.98
2234	1233000	2133464	0	0	0.0000	64	76	0.95	1.14	0.85
2234	1234000	2133464	0	0	0.0000	88	83	1.31	1.25	1.06
2234	1235000	2133464	0	0	0.0000	45	46	0.66	0.69	0.98
2234	1236000	2133464	0	0	0.0000	61	65	0.90	0.98	0.94
2234	1237000	2133464	0	0	0.0000	76	71	1.12	1.07	1.07
2234	1238000	2133464	0	0	0.0000	74	70	1.09	1.06	1.04
2234	1239000	2133464	0	0	0.0000	77	67	1.13	1.01	1.14
2234	1240000	2133464	0	0	0.0326	41	35	0.61	0.53	1.16
2234	1241000	2133464	0	0	0.0000	68	69	1.01	1.03	0.99
2234	1242000	2133464	0	0	0.0781	61	57	0.90	0.85	1.08
2234	1243000	2133464	0	0	0.0379	76	76	1.13	1.14	1.01
2234	1244000	2133464	0	0	0.0000	70	74	1.03	1.11	0.95
2234	1245000	2133464	0	0	0.0000	77	75	1.13	1.13	1.02
2234	1246000	2133464	0	0	0.0000	70	64	1.03	0.96	1.10
2234	1247000	2133464	0	0	0.0000	67	67	1.00	1.00	1.01
2234	1248000	2133464	0	0	0.0000	72	69	1.06	1.04	1.04
2234	1249000	2133464	0	0	0.0000	52	46	0.78	0.70	1.13
2234	1250000	2133464	0	0	0.0000	45	45	0.67	0.68	1.00
2234	1251000	2133464	0	0	0.0000	66	65	0.97	0.97	1.02
2234	1252000	2133464	0	0	0.0000	43	43	0.63	0.65	0.98
2234	1253000	2133464	0	0	0.0037	69	66	1.02	0.99	1.05
2234	1254000	2133464	0	0	0.0000	71	78	1.05	1.17	0.92
2234	1255000	2133464	0	0	0.0000	76	72	1.13	1.08	1.06
2234	1256000	2133464	0	0	0.0000	70	73	1.04	1.10	0.96
2234	1257000	2133464	0	0	0.0000	63	62	0.94	0.93	1.03
2234	1258000	2133464	0	0	0.0000	62	63	0.91	0.95	0.98
2234	1259000	2133464	0	0	0.0004	71	64	1.05	0.96	1.11
2234	1260000	2133464	0	0	0.0000	70	69	1.04	1.04	1.02
2234	1261000	2133464	0	0	0.0000	75	80	1.12	1.20	0.94
2234	1262000	2133464	0	0	0.0000	67	65	1.00	0.98	1.04
2234	1263000	2133464	0	0	0.0000	70	63	1.03	0.95	1.10
2234	1264000	2133464	0	0	0.0000	75	68	1.11	1.02	1.10
2234	1265000	2133464	0	0	0.0000	60	58	0.89	0.87	1.04
2234	1266000	2133464	0	0	0.0000	36	38	0.54	0.58	0.95
2234	1267000	2133464	0	0	0.0210	68	68	1.01	1.02	1.00
2234	1268000	2133464	0	0	0.0000	47	44	0.70	0.66	1.07
2234	1269000	2133464	0	1	0.0247	53	60	0.79	0.90	0.89
2234	1270000	2133464	0	0	0.0000	11	13	0.16	0.19	0.84
2234	1271000	2133464	0	0	0.0011	68	74	1.01	1.12	0.92
2234	1272000	2133464	0	0	0.0000	71	75	1.05	1.12	0.95
2234	1273000	2133464	0	0	0.0000	71	80	1.05	1.21	0.89
2234	1274000	2133464	0	0	0.0184	67	70	0.99	1.05	0.96
2234	1275000	2133464	0	0	0.0130	79	77	1.17	1.16	1.02
2234	1276000	2133464	1	0	0.0136	49	47	0.73	0.71	1.04
2234	1277000	2133464	0	0	0.0033	86	75	1.27	1.13	1.14
2234	1278000	2133464	0	0	0.0031	73	72	1.08	1.08	1.01
2234	1279000	2133464	0	0	0.0611	76	72	1.13	1.09	1.06
2234	1280000	2133464	0	0	0.0207	71	81	1.05	1.21	0.88
2234	1281000	2133464	0	0	0.0045	73	71	1.09	1.07	1.04
2234	1282000	2133464	0	0	0.0000	75	69	1.11	1.03	1.10
2234	1283000	2133464	0	0	0.0000	43	38	0.63	0.58	1.11
2234	1284000	2133464	0	0	0.0000	17	17	0.25	0.25	1.02
2234	1285000	2133464	0	0	0.0748	3	6	0.05	0.09	0.57
2234	1286000	2133464	0	0	0.0000	7	11	0.11	0.17	0.67
2234	1287000	2133464	0	0	0.0000	7	7	0.10	0.11	0.95
2234	1288000	2133464	0	1	0.0000	52	43	0.77	0.65	1.21
2234	1289000	2133464	0	0	0.0000	70	67	1.03	1.01	1.03
2234	1290000	2133464	0	0	0.0011	79	76	1.18	1.14	1.05
2234	1291000	2133464	0	0	0.0000	46	48	0.67	0.72	0.95
2234	1292000	2133464	0	0	0.0112	71	69	1.06	1.04	1.04
2234	1293000	2133464	0	0	0.0354	67	65	0.99	0.98	1.03
2234	1294000	2133464	0	0	0.0735	68	69	1.01	1.04	0.98
2234	1295000	2133464	0	0	0.0000	79	77	1.17	1.15	1.03
2234	1296000	2133464	0	0	0.0000	76	68	1.13	1.02	1.13
2234	1297000	2133464	0	0	0.0000	71	75	1.05	1.13	0.95
2234	1298000	2133464	6	0	0.0000	23	26	0.35	0.39	0.91
2234	1299000	2133464	1	0	0.0081	54	46	0.80	0.70	1.17
2234	1300000	2133464	0	0	0.0000	58	61	0.85	0.92	0.94
2234	1301000	2133464	0	1	0.0000	37	38	0.55	0.57	0.98
2234	1302000	2133464	0	0	0.0067	88	69	1.30	1.04	1.27
2234	1303000	2133464	0	0	0.0106	67	67	1.00	1.01	1.00
2234	1304000	2133464	0	0	0.0000	74	74	1.10	1.11	1.01
2234	1305000	2133464	0	0	0.0076	73	80	1.08	1.20	0.91
2234	1306000	2133464	0	0	0.0000	75	69	1.11	1.04	1.09
2234	1307000	2133464	0	0	0.0040	66	67	0.98	1.01	0.98
2234	1308000	2133464	0	0	0.0026	79	74	1.17	1.12	1.06
2234	1309000	2133464	0	0	0.0149	77	70	1.14	1.06	1.09
2234	1310000	2133464	0	0	0.0000	47	52	0.70	0.78	0.91
2234	1311000	2133464	0	0	0.0030	63	55	0.93	0.82	1.15
2234	1312000	2133464	0	0	0.0000	67	69	0.99	1.04	0.97
2234	1313000	2133464	0	0	0.0000	50	47	0.74	0.71	1.05
2234	1314000	2133464	0	0	0.0000	72	67	1.07	1.00	1.08
2234	1315000	2133464	0	0	0.0000	75	77	1.11	1.16	0.97
2234	1316000	2133464	0	0	0.0465	46	48	0.68	0.72	0.97
2234	1317000	2133464	0	0	0.1099	1	2	0.01	0.02	0.58
2234	1318000	2133464	0	0	0.1099	1	1	0.01	0.02	0.52
2234	1319000	2133464	0	0	0.0000	1	1	0.01	0.02	0.97
2234	1320000	2133464	0	0	0.0000	65	70	0.96	1.06	0.92
2234	1321000	2133464	0	0	0.0000	76	74	1.12	1.11	1.02
2234	1322000	2133464	0	0	0.0000	75	73	1.11	1.09	1.03
2234	1323000	2133464	0	0	0.0000	74	76	1.10	1.15	0.97
2234	1324000	2133464	0	0	0.0000	77	77	1.14	1.17	1.00
2234	1325000	2133464	0	0	0.0000	71	79	1.05	1.19	0.90
2234	1326000	2133464	0	0	0.0000	73	75	1.08	1.13	0.97
2234	1327000	2133464	0	0	0.0126	79	74	1.17	1.11	1.07
2234	1328000	2133464	0	0	0.0000	72	72	1.06	1.08	0.99
2234	1329000	2133464	0	0	0.0000	72	73	1.07	1.09	0.99
2234	1330000	2133464	0	0	0.0000	71	77	1.05	1.15	0.92
2234	1331000	2133464	0	0	0.0000	68	74	1.01	1.12	0.92
2234	1332000	2133464	0	2	0.0000	64	61	0.95	0.91	1.06
2234	1333000	2133464	0	1	0.0000	9	9	0.13	0.14	0.94
2234	1334000	2133464	0	0	0.0220	40	37	0.59	0.56	1.07
2234	1335000	2133464	0	0	0.0000	66	73	0.97	1.10	0.90
2234	1336000	2133464	0	0	0.0000	80	75	1.18	1.13	1.06
2234	1337000	2133464	0	0	0.0000	76	77	1.12	1.15	0.99
2234	1338000	2133464	0	0	0.0002	78	76	1.15	1.15	1.02
2234	1339000	2133464	0	0	0.0000	69	71	1.03	1.07	0.98
2234	1340000	2133464	0	0	0.0000	63	59	0.94	0.89	1.07
2234	1341000	2133464	0	0	0.0000	92	90	1.37	1.36	1.02
2234	1342000	2133464	0	0	0.0000	86	91	1.28	1.36	0.95
2234	1343000	2133464	0	0	0.0000	57	59	0.84	0.88	0.97
2234	1344000	2133464	0	0	0.0000	54	52	0.79	0.78	1.03
2234	1345000	2133464	0	0	0.0000	77	67	1.14	1.01	1.14
2234	1346000	2133464	0	0	0.0000	83	87	1.23	1.31	0.96
2234	1347000	2133464	0	0	0.0000	88	92	1.31	1.38	0.96
2234	1348000	2133464	0	0	0.0000	84	79	1.25	1.18	1.07
2234	1349000	2133464	0	0	0.0000	70	75	1.03	1.13	0.93
2234	1350000	2133464	0	0	0.0000	79	66	1.17	0.99	1.20
2234	1351000	2133464	0	0	0.0101	78	77	1.16	1.15	1.02
2234	1352000	2133464	0	0	0.0000	73	79	1.07	1.19	0.92
2234	1353000	2133464	0	0	0.0041	83	75	1.23	1.13	1.11
2234	1354000	2133464	0	0	0.0070	80	85	1.19	1.27	0.95
2234	1355000	2133464	0	0	0.0000	74	78	1.10	1.17	0.95
2234	1356000	2133464	0	0	0.0000	74	69	1.09	1.03	1.07
2234	1357000	2133464	0	0	0.0000	71	66	1.06	0.99	1.08
2234	1358000	2133464	0	0	0.0000	69	75	1.02	1.12	0.92
2234	1359000	2133464	0	0	0.0173	73	84	1.08	1.26	0.87
2234	1360000	2133464	0	0	0.0107	80	83	1.18	1.25	0.96
2234	1361000	2133464	0	0	0.0000	78	77	1.15	1.16	1.01
2234	1362000	2133464	0	0	0.0000	77	77	1.14	1.16	0.99
2234	1363000	2133464	0	0	0.0000	70	83	1.04	1.25	0.85
2234	1364000	2133464	0	0	0.0102	71	75	1.06	1.12	0.96
2234	1365000	2133464	0	0	0.0000	59	56	0.87	0.84	1.06
2234	1366000	2133464	0	0	0.0351	78	78	1.16	1.18	1.00
2234	1367000	2133464	0	0	0.0000	69	63	1.02	0.94	1.10
2234	1368000	2133464	0	0	0.0078	79	76	1.17	1.14	1.05
2234	1369000	2133464	0	0	0.0088	74	77	1.10	1.16	0.96
2234	1370000	2133464	0	0	0.0000	30	25	0.44	0.38	1.17
2234	1371000	2133464	0	0	0.0115	77	73	1.13	1.10	1.05
2234	1372000	2133464	0	0	0.0155	89	87	1.32	1.30	1.03
2234	1373000	2133464	0	0	0.0000	73	65	1.09	0.97	1.13
2234	1374000	2133464	0	0	0.0000	75	82	1.11	1.23	0.91
2234	1375000	2133464	0	0	0.0240	88	79	1.30	1.19	1.12
2234	1376000	2133464	0	0	0.0407	84	82	1.25	1.23	1.03
2234	1377000	2133464	0	0	0.0353	82	85	1.22	1.27	0.97
2234	1378000	2133464	0	0	0.0361	80	83	1.18	1.24	0.97
2234	1379000	2133464	0	0	0.0155	75	80	1.11	1.21	0.93
2234	1380000	2133464	0	0	0.0216	83	81	1.22	1.22	1.02
2234	1381000	2133464	0	0	0.0000	74	73	1.10	1.10	1.01
2234	1382000	2133464	0	0	0.0047	78	82	1.16	1.23	0.96
2234	1383000	2133464	0	0	0.0275	88	87	1.30	1.31	1.00
2234	1384000	2133464	0	0	0.0000	76	86	1.13	1.30	0.88
2234	1385000	2133464	11	0	0.1860	53	54	0.78	0.81	0.98
2234	1386000	2133464	0	0	0.0191	91	87	1.35	1.30	1.05
2234	1387000	2133464	0	0	0.0000	79	80	1.17	1.20	0.99
2234	1388000	2133464	0	0	0.0000	85	79	1.26	1.18	1.08
2234	1389000	2133464	0	0	0.0000	75	78	1.10	1.17	0.96
2234	1390000	2133464	0	0	0.0000	78	76	1.16	1.14	1.03
2234	1391000	2133464	0	0	0.0010	84	84	1.24	1.26	1.00
2234	1392000	2133464	0	0	0.0091	86	83	1.27	1.25	1.03
2234	1393000	2133464	0	0	0.0000	73	72	1.09	1.09	1.01
2234	1394000	2133464	0	0	0.0000	78	75	1.15	1.13	1.03
2234	1395000	2133464	0	0	0.0000	84	74	1.24	1.12	1.13
2234	1396000	2133464	0	0	0.0000	76	76	1.12	1.14	1.00
2234	1397000	2133464	0	0	0.0000	91	74	1.35	1.11	1.24
2234	1398000	2133464	0	0	0.0000	77	74	1.14	1.12	1.04
2234	1399000	2133464	0	0	0.0000	63	58	0.93	0.87	1.09
2234	1400000	2133464	0	0	0.0080	69	76	1.01	1.14	0.90
2234	1401000	2133464	0	0	0.0064	69	69	1.03	1.04	1.00
2234	1402000	2133464	0	0	0.0000	77	77	1.14	1.16	1.00
2234	1403000	2133464	0	0	0.0049	76	71	1.12	1.06	1.07
2234	1404000	2133464	0	0	0.0079	60	64	0.89	0.96	0.95
2234	1405000	2133464	0	0	0.0000	8	8	0.12	0.12	1.02
2234	1406000	2133464	0	0	0.0371	38	41	0.56	0.61	0.94
2234	1407000	2133464	0	0	0.0000	79	73	1.17	1.10	1.08
2234	1408000	2133464	0	0	0.0000	81	73	1.19	1.10	1.10
2234	1409000	2133464	17	0	0.0000	45	46	0.67	0.69	0.98
2234	1410000	2133464	0	0	0.0000	39	35	0.58	0.52	1.14
2234	1411000	2133464	0	0	0.0000	74	61	1.09	0.91	1.22
2234	1412000	2133464	0	0	0.0000	72	85	1.06	1.27	0.85
2234	1413000	2133464	0	0	0.0000	91	85	1.35	1.27	1.07
2234	1414000	2133464	0	0	0.0000	76	73	1.13	1.10	1.04
2234	1415000	2133464	0	0	0.0195	74	75	1.09	1.13	0.98
2234	1416000	2133464	0	0	0.0000	91	91	1.35	1.38	1.00
2234	1417000	2133464	0	0	0.0000	74	75	1.10	1.13	0.99
2234	1418000	2133464	0	0	0.0000	72	76	1.06	1.14	0.94
2234	1419000	2133464	1	0	0.0190	50	44	0.74	0.66	1.14
2234	1420000	2133464	1	0	0.0000	70	53	1.03	0.80	1.32
2234	1421000	2133464	0	0	0.0127	64	65	0.95	0.97	0.99
2234	1422000	2133464	0	0	0.0000	73	78	1.08	1.18	0.93
2234	1423000	2133464	0	0	0.0290	72	74	1.07	1.11	0.98
2234	1424000	2133464	0	0	0.0027	76	81	1.12	1.22	0.93
2234	1425000	2133464	0	0	0.0030	60	57	0.88	0.85	1.05
2234	1426000	2133464	0	1	0.0070	64	68	0.95	1.02	0.94
2234	1427000	2133464	0	0	0.0000	68	68	1.01	1.03	0.99
2234	1428000	2133464	2	0	0.0672	87	93	1.28	1.39	0.94
2234	1429000	2133464	0	0	0.0205	88	90	1.31	1.36	0.98
2234	1430000	2133464	0	0	0.0377	76	75	1.12	1.13	1.01
2234	1431000	2133464	0	0	0.0000	84	83	1.25	1.24	1.02
2234	1432000	2133464	0	0	0.0279	70	71	1.04	1.06	0.99
2234	1433000	2133464	0	0	0.0039	78	69	1.16	1.04	1.14
2234	1434000	2133464	0	0	0.0574	54	46	0.81	0.70	1.18
2234	1435000	2133464	0	0	0.0172	83	79	1.23	1.19	1.06
2234	1436000	2133464	0	0	0.0292	71	82	1.06	1.23	0.88
2234	1437000	2133464	0	0	0.0893	86	77	1.27	1.16	1.11
2234	1438000	2133464	0	0	0.0425	80	78	1.19	1.17	1.03
2234	1439000	2133464	0	0	0.0358	82	77	1.21	1.16	1.06
2234	1440000	2133464	0	0	0.0062	75	67	1.11	1.01	1.12
2234	1441000	2133464	0	0	0.0275	62	64	0.91	0.96	0.96
2234	1442000	2133464	3	0	0.0471	44	44	0.65	0.66	1.01
2234	1443000	2133464	0	0	0.0067	70	69	1.04	1.04	1.02
2234	1444000	2133464	0	0	0.0000	79	70	1.17	1.05	1.13
2234	1445000	2133464	0	0	0.0205	79	89	1.17	1.33	0.89
2234	1446000	2133464	0	0	0.0308	80	82	1.18	1.23	0.97
2234	1447000	2133464	0	0	0.0013	80	76	1.18	1.15	1.04
2234	1448000	2133464	0	0	0.0000	70	67	1.03	1.01	1.04
2234	1449000	2133464	0	0	0.0094	66	74	0.97	1.11	0.89
2234	1450000	2133464	0	0	0.0000	76	77	1.12	1.15	0.99
2234	1451000	2133464	0	0	0.0000	66	72	0.98	1.08	0.92
2234	1452000	2133464	1	0	0.0000	46	49	0.68	0.73	0.94
2234	1453000	2133464	0	0	0.0051	42	35	0.63	0.52	1.22
2234	1454000	2133464	2	0	0.0000	61	59	0.90	0.89	1.03
2234	1455000	2133464	0	0	0.0027	56	51	0.82	0.77	1.09
2234	1456000	2133464	0	0	0.0000	64	59	0.95	0.89	1.08
2234	1457000	2133464	0	0	0.0163	73	76	1.09	1.15	0.96
2234	1458000	2133464	0	0	0.0000	80	77	1.19	1.16	1.04
2234	1459000	2133464	0	0	0.0084	76	82	1.12	1.23	0.92
2234	1460000	2133464	0	0	0.0000	68	64	1.00	0.97	1.05
2234	1461000	2133464	0	0	0.0138	75	69	1.11	1.03	1.09
2234	1462000	2133464	0	0	0.0038	78	71	1.15	1.06	1.10
2234	1463000	2133464	0	0	0.0000	62	63	0.92	0.95	0.99
2234	1464000	2133464	0	0	0.0140	72	75	1.06	1.13	0.96
2234	1465000	2133464	0	0	0.0000	70	66	1.03	1.00	1.05
2234	1466000	2133464	0	0	0.0000	34	37	0.50	0.55	0.92
2234	1467000	2133464	0	0	0.0000	77	76	1.14	1.15	1.01
2234	1468000	2133464	0	0	0.0018	63	67	0.94	1.01	0.94
2234	1469000	2133464	0	0	0.0221	72	68	1.07	1.02	1.06
2234	1470000	2133464	0	0	0.0000	69	63	1.02	0.95	1.09
2234	1471000	2133464	0	0	0.0000	49	43	0.72	0.65	1.13
2234	1472000	2133464	0	0	0.0000	68	59	1.01	0.89	1.15
2234	1473000	2133464	0	0	0.0104	80	82	1.18	1.23	0.98
2234	1474000	2133464	0	0	0.0013	79	74	1.18	1.12	1.07
2234	1475000	2133464	0	0	0.0000	89	88	1.32	1.33	1.01
2234	1476000	2133464	0	0	0.0032	80	85	1.19	1.27	0.95
2234	1477000	2133464	0	0	0.0000	80	70	1.19	1.05	1.15
2234	1478000	2133464	0	0	0.0000	85	77	1.26	1.16	1.11
2234	1479000	2133464	0	0	0.0000	73	66	1.08	1.00	1.10
2234	1480000	2133464	0	0	0.0000	73	79	1.08	1.19	0.92
2234	1481000	2133464	0	0	0.0000	78	88	1.16	1.32	0.89
2234	1482000	2133464	0	0	0.0000	63	63	0.93	0.95	1.00
2234	1483000	2133464	0	0	0.0000	75	76	1.11	1.14	0.99
2234	1484000	2133464	0	0	0.0000	91	80	1.35	1.20	1.14
2234	1485000	2133464	0	0	0.0086	78	78	1.15	1.18	0.99
2234	1486000	2133464	0	0	0.0013	55	59	0.81	0.89	0.92
2234	1487000	2133464	0	0	0.0000	19	21	0.29	0.32	0.90
2234	1488000	2133464	0	0	0.0104	73	63	1.08	0.95	1.16
2234	1489000	2133464	0	0	0.0052	83	74	1.23	1.11	1.12
2234	1490000	2133464	0	0	0.0000	56	55	0.83	0.83	1.02
2234	1491000	2133464	0	0	0.0000	65	62	0.96	0.93	1.05
2234	1492000	2133464	0	0	0.0000	70	74	1.03	1.12	0.94
2234	1493000	2133464	0	0	0.0000	80	82	1.19	1.23	0.98
2234	1494000	2133464	0	0	0.0000	78	69	1.16	1.04	1.13
2234	1495000	2133464	0	0	0.0000	82	79	1.22	1.18	1.05
2234	1496000	2133464	0	0	0.0000	45	45	0.67	0.67	1.01
2234	1497000	2133464	0	0	0.0000	85	72	1.26	1.08	1.19
2234	1498000	2133464	0	0	0.0087	81	78	1.20	1.17	1.04
2234	1499000	2133464	0	0	0.0002	70	69	1.04	1.04	1.01
2234	1500000	2133464	0	0	0.0000	64	61	0.94	0.92	1.04
2234	1501000	2133464	0	0	0.0000	74	74	1.09	1.12	0.99
2234	1502000	2133464	0	0	0.0000	71	70	1.05	1.06	1.01
2234	1503000	2133464	0	0	0.0000	73	75	1.07	1.12	0.97
2234	1504000	2133464	0	0	0.0000	80	78	1.18	1.18	1.02
2234	1505000	2133464	0	0	0.0000	77	73	1.14	1.09	1.07
2234	1506000	2133464	0	0	0.0000	79	76	1.17	1.15	1.04
2234	1507000	2133464	0	0	0.0003	81	72	1.20	1.09	1.12
2234	1508000	2133464	0	0	0.0000	71	71	1.05	1.07	0.99
2234	1509000	2133464	0	0	0.0129	80	78	1.18	1.17	1.02
2234	1510000	2133464	0	0	0.0120	77	70	1.15	1.06	1.10
2234	1511000	2133464	0	0	0.0000	58	54	0.86	0.81	1.09
2234	1512000	2133464	0	0	0.0031	77	87	1.13	1.31	0.88
2234	1513000	2133464	0	0	0.0000	85	81	1.26	1.21	1.06
2234	1514000	2133464	0	0	0.0030	81	76	1.20	1.14	1.06
2234	1515000	2133464	0	0	0.0090	72	69	1.07	1.04	1.05
2234	1516000	2133464	0	0	0.0028	83	72	1.22	1.09	1.14
2234	1517000	2133464	0	0	0.0022	72	68	1.07	1.03	1.06
2234	1518000	2133464	0	0	0.0065	74	74	1.10	1.12	1.00
2234	1519000	2133464	0	0	0.0000	82	84	1.21	1.27	0.97
2234	1520000	2133464	0	0	0.0021	80	87	1.18	1.31	0.92
2234	1521000	2133464	0	0	0.0175	76	75	1.12	1.13	1.01
2234	1522000	2133464	0	0	0.0765	44	38	0.65	0.57	1.17
2234	1523000	2133464	0	0	0.0053	65	72	0.96	1.08	0.90
2234	1524000	2133464	0	0	0.0000	38	42	0.56	0.63	0.90
2234	1525000	2133464	0	0	0.0000	59	56	0.88	0.84	1.07
2234	1526000	2133464	0	0	0.0000	82	73	1.21	1.10	1.12
2234	1527000	2133464	0	0	0.0052	83	71	1.23	1.06	1.18
2234	1528000	2133464	0	0	0.0000	80	79	1.19	1.18	1.02
2234	1529000	2133464	0	0	0.0000	77	77	1.14	1.16	0.99
2234	1530000	2133464	0	0	0.0000	67	68	1.00	1.02	0.99
2234	1531000	2133464	0	0	0.0000	74	83	1.10	1.24	0.90
2234	1532000	2133464	0	0	0.0023	83	89	1.23	1.33	0.93
2234	1533000	2133464	0	0	0.0000	40	43	0.59	0.64	0.94
2234	1534000	2133464	0	0	0.0000	41	46	0.60	0.69	0.89
2234	1535000	2133464	0	0	0.0000	38	42	0.57	0.63	0.92
2234	1536000	2133464	0	0	0.0000	70	80	1.03	1.21	0.87
2234	1537000	2133464	0	0	0.0000	61	61	0.91	0.92	1.01
2234	1538000	2133464	0	0	0.0000	68	71	1.01	1.06	0.97
2234	1539000	2133464	0	0	0.0000	70	73	1.04	1.10	0.96
2234	1540000	2133464	0	0	0.0000	66	66	0.97	0.99	0.99
2234	1541000	2133464	0	0	0.0014	63	64	0.94	0.96	1.00
2234	1542000	2133464	0	0	0.0000	69	73	1.02	1.10	0.94
2234	1543000	2133464	0	0	0.0000	27	29	0.40	0.43	0.95
2234	1544000	2133464	0	0	0.0000	76	71	1.12	1.07	1.06
2234	1545000	2133464	0	0	0.0000	84	87	1.24	1.31	0.96
2234	1546000	2133464	0	0	0.0029	86	80	1.28	1.20	1.09
2234	1547000	2133464	0	0	0.0000	92	85	1.37	1.28	1.08
2234	1548000	2133464	0	0	0.0045	86	84	1.27	1.26	1.02
2234	1549000	2133464	0	0	0.0023	114	126	1.69	1.89	0.90
2234	1550000	2133464	0	0	0.0012	117	136	1.73	2.04	0.86
2234	1551000	2133464	0	0	0.0155	125	134	1.85	2.01	0.93
2234	1552000	2133464	0	0	0.0174	120	139	1.78	2.09	0.86
2234	1553000	2133464	0	0	0.0000	88	106	1.30	1.59	0.83
2234	1554000	2133464	0	0	0.0272	116	136	1.72	2.05	0.85
2234	1555000	2133464	0	0	0.0521	98	111	1.45	1.67	0.88
2234	1556000	2133464	0	0	0.0000	91	110	1.35	1.65	0.83
2234	1557000	2133464	0	0	0.0000	99	122	1.47	1.84	0.81
2234	1558000	2133464	0	0	0.0000	102	105	1.50	1.58	0.97
2234	1559000	2133464	0	0	0.0000	79	75	1.17	1.13	1.04
2234	1560000	2133464	0	0	0.0000	57	64	0.84	0.96	0.89
2234	1561000	2133464	0	0	0.0000	32	39	0.48	0.58	0.83
2234	1562000	2133464	0	0	0.0000	46	49	0.68	0.74	0.93
2234	1563000	2133464	0	0	0.0000	53	62	0.78	0.93	0.86
2234	1564000	2133464	0	0	0.0000	76	69	1.12	1.03	1.10
2234	1565000	2133464	0	0	0.0020	66	74	0.97	1.11	0.89
2234	1566000	2133464	0	0	0.0000	78	69	1.15	1.04	1.13
2234	1567000	2133464	0	0	0.0032	69	73	1.03	1.10	0.95
2234	1568000	2133464	0	0	0.0000	85	87	1.26	1.32	0.97
2234	1569000	2133464	0	0	0.0000	95	95	1.41	1.43	1.00
2234	1570000	2133464	0	0	0.0003	100	92	1.48	1.38	1.09
2234	1571000	2133464	0	0	0.0006	97	85	1.44	1.28	1.14
2234	1572000	2133464	0	0	0.0000	54	50	0.80	0.75	1.08
2234	1573000	2133464	0	0	0.0008	117	110	1.73	1.66	1.06
2234	1574000	2133464	0	0	0.0000	61	62	0.90	0.93	0.98
2234	1575000	2133464	0	0	0.0000	33	29	0.48	0.43	1.14
2234	1576000	2133464	0	0	0.0255	0	0	0.00	0.00	1.00
2234	1577000	2133464	0	0	0.0255	0	0	0.00	0.00	1.00
2234	1578000	2133464	0	0	0.0255	0	0	0.00	0.00	1.00
2234	1579000	2133464	0	0	0.0000	56	55	0.84	0.82	1.04
2234	1580000	2133464	0	0	0.0000	83	79	1.23	1.19	1.05
2234	1581000	2133464	0	0	0.0000	98	84	1.46	1.27	1.17
2234	1582000	2133464	0	0	0.0000	93	83	1.38	1.24	1.12
2234	1583000	2133464	0	0	0.0000	64	65	0.95	0.98	0.98
2234	1584000	2133464	0	0	0.0000	89	93	1.31	1.39	0.96
2234	1585000	2133464	0	0	0.0000	76	75	1.13	1.13	1.02
2234	1586000	2133464	0	0	0.0000	41	44	0.61	0.67	0.92
2234	1587000	2133464	0	0	0.0300	72	57	1.06	0.85	1.26
2234	1588000	2133464	0	0	0.0000	73	68	1.09	1.02	1.08
2234	1589000	2133464	0	0	0.0000	74	84	1.10	1.26	0.89
2234	1590000	2133464	0	0	0.0000	66	67	0.97	1.01	0.99
2234	1591000	2133464	0	0	0.0000	74	69	1.09	1.04	1.07
2234	1592000	2133464	0	0	0.0000	66	74	0.98	1.11	0.89
2234	1593000	2133464	0	0	0.0000	68	66	1.00	1.00	1.02
2234	1594000	2133464	0	0	0.0000	86	76	1.28	1.14	1.14
2234	1595000	2133464	0	0	0.0481	66	67	0.97	1.01	0.98
2234	1596000	2133464	0	0	0.0529	45	43	0.67	0.65	1.04
2234	1597000	2133464	0	0	0.0844	67	77	1.00	1.15	0.88
2234	1598000	2133464	0	0	0.0178	48	42	0.72	0.64	1.14
2234	1599000	2133464	0	0	0.0338	78	82	1.16	1.23	0.95
2234	1600000	2133464	0	0	0.0060	54	57	0.80	0.86	0.95
2234	1601000	2133464	0	0	0.0233	73	63	1.09	0.95	1.17
2234	1602000	2133464	0	0	0.0209	84	72	1.24	1.08	1.17
2234	1603000	2133464	0	0	0.0000	84	79	1.24	1.19	1.06
2234	1604000	2133464	0	0	0.0000	77	70	1.14	1.05	1.11
2234	1605000	2133464	0	0	0.0081	80	71	1.18	1.07	1.12
2234	1606000	2133464	0	0	0.0375	65	67	0.96	1.01	0.96
2234	1607000	2133464	0	0	0.0714	67	81	0.99	1.22	0.83
2234	1608000	2133464	0	0	0.0927	64	68	0.95	1.02	0.95
2234	1609000	2133464	0	0	0.0000	43	41	0.64	0.62	1.05
2234	1610000	2133464	0	0	0.0099	67	66	0.99	0.99	1.01
2234	1611000	2133464	0	0	0.0065	59	50	0.88	0.75	1.19
2234	1612000	2133464	0	0	0.0853	48	43	0.72	0.65	1.12
2234	1613000	2133464	0	0	0.0000	51	46	0.76	0.69	1.13
2234	1614000	2133464	2	0	0.0000	17	22	0.26	0.33	0.80
2234	1615000	2133464	0	0	0.0000	74	72	1.10	1.08	1.03
2234	1616000	2133464	0	0	0.0000	68	72	1.01	1.08	0.95
2234	1617000	2133464	0	0	0.0281	74	84	1.10	1.26	0.89
2234	1618000	2133464	0	0	0.0283	76	79	1.13	1.19	0.96
2234	1619000	2133464	0	0	0.0090	69	68	1.02	1.03	1.01
2234	1620000	2133464	0	0	0.0154	68	69	1.00	1.04	0.98
2234	1621000	2133464	0	0	0.0000	82	80	1.22	1.20	1.03
2234	1622000	2133464	0	0	0.0017	59	68	0.87	1.02	0.87
2234	1623000	2133464	0	0	0.0001	62	66	0.92	0.99	0.94
2234	1624000	2133464	0	0	0.0043	75	68	1.11	1.02	1.10
2234	1625000	2133464	0	0	0.0089	66	71	0.98	1.07	0.93
2234	1626000	2133464	0	0	0.0000	73	74	1.08	1.12	0.98
2234	1627000	2133464	0	0	0.0014	75	67	1.11	1.01	1.11
2234	1628000	2133464	0	3	0.0594	71	73	1.06	1.10	0.98
2234	1629000	2133464	0	0	0.0019	70	71	1.03	1.07	0.98
2234	1630000	2133464	0	0	0.0000	70	65	1.04	0.98	1.08
2234	1631000	2133464	0	0	0.0000	66	66	0.98	0.99	1.01
2234	1632000	2133464	0	0	0.0000	75	64	1.11	0.96	1.17
2234	1633000	2133464	0	0	0.0181	87	79	1.29	1.19	1.10
2234	1634000	2133464	0	0	0.0088	84	78	1.24	1.18	1.07
2234	1635000	2133464	0	0	0.0000	80	74	1.18	1.12	1.07
2234	1636000	2133464	0	0	0.0000	69	76	1.02	1.15	0.90
2234	1637000	2133464	0	0	0.0000	72	69	1.07	1.03	1.05
2234	1638000	2133464	0	0	0.0000	76	73	1.13	1.09	1.05
2234	1639000	2133464	0	0	0.0000	50	46	0.74	0.69	1.09
2234	1640000	2133464	0	0	0.0000	71	67	1.06	1.01	1.06
2234	1641000	2133464	0	0	0.0000	69	74	1.01	1.11	0.93
2234	1642000	2133464	0	0	0.0273	59	58	0.87	0.87	1.01
2234	1643000	2133464	0	0	0.0000	26	28	0.39	0.42	0.93
2234	1644000	2133464	0	0	0.0000	75	69	1.11	1.03	1.09
2234	1645000	2133464	0	0	0.0105	67	67	0.99	1.01	1.00
2234	1646000	2133464	0	0	0.0000	76	73	1.13	1.10	1.04
2234	1647000	2133464	0	0	0.0007	66	69	0.98	1.03	0.96
2234	1648000	2133464	0	0	0.0000	72	70	1.06	1.05	1.03
2234	1649000	2133464	0	0	0.0000	75	73	1.11	1.10	1.02
2234	1650000	2133464	0	0	0.0378	74	69	1.10	1.04	1.07
2234	1651000	2133464	0	0	0.0000	68	63	1.00	0.95	1.07
2234	1652000	2133464	0	0	0.0013	80	70	1.18	1.05	1.14
2234	1653000	2133464	0	0	0.0013	70	71	1.03	1.06	0.99
2234	1654000	2133464	0	0	0.0000	70	68	1.04	1.03	1.02
2234	1655000	2133464	0	0	0.0358	71	72	1.05	1.08	0.98
2234	1656000	2133464	0	0	0.0051	69	61	1.03	0.92	1.14
2234	1657000	2133464	0	0	0.0202	69	74	1.01	1.11	0.93
2234	1658000	2133464	0	0	0.0313	73	77	1.09	1.16	0.95
2234	1659000	2133464	0	0	0.0048	59	69	0.88	1.04	0.86
2234	1660000	2133464	0	0	0.0181	56	59	0.83	0.88	0.96
2234	1661000	2133464	0	0	0.0074	65	79	0.95	1.19	0.81
2234	1662000	2133464	0	0	0.0239	75	78	1.11	1.18	0.96
2234	1663000	2133464	0	0	0.0000	75	73	1.11	1.09	1.03
2234	1664000	2133464	0	0	0.0002	78	75	1.16	1.13	1.04
2234	1665000	2133464	0	0	0.0065	77	79	1.13	1.19	0.96
2234	1666000	2133464	0	0	0.0555	81	82	1.20	1.23	0.98
2234	1667000	2133464	0	0	0.0005	71	69	1.05	1.03	1.03
2234	1668000	2133464	0	0	0.0000	75	71	1.11	1.07	1.06
2234	1669000	2133464	0	0	0.0000	73	65	1.08	0.97	1.12
2234	1670000	2133464	0	0	0.0042	84	75	1.24	1.13	1.11
2234	1671000	2133464	0	0	0.0193	77	76	1.14	1.14	1.01
2234	1672000	2133464	0	0	0.0000	75	79	1.12	1.19	0.96
2234	1673000	2133464	0	0	0.0036	72	69	1.06	1.04	1.04
2234	1674000	2133464	0	0	0.0000	71	78	1.05	1.17	0.91
2234	1675000	2133464	0	0	0.0000	68	76	1.00	1.14	0.89
2234	1676000	2133464	0	0	0.0000	63	69	0.93	1.03	0.91
2234	1677000	2133464	0	0	0.0000	75	66	1.12	1.00	1.14
2234	1678000	2133464	0	0	0.0000	71	76	1.05	1.14	0.94
2234	1679000	2133464	0	0	0.0000	78	74	1.16	1.12	1.05
2234	1680000	2133464	0	0	0.0000	82	76	1.21	1.14	1.08
2234	1681000	2133464	0	0	0.0000	78	77	1.15	1.15	1.02
2234	1682000	2133464	0	0	0.0061	80	66	1.19	1.00	1.21
2234	1683000	2133464	0	0	0.0089	66	66	0.97	0.99	1.00
2234	1684000	2133464	0	0	0.0000	67	68	0.99	1.02	0.99
2234	1685000	2133464	0	0	0.0240	75	75	1.11	1.12	1.01
2234	1686000	2133464	0	0	0.0000	70	69	1.03	1.03	1.01
2234	1687000	2133464	0	0	0.0000	66	67	0.98	1.01	0.98
2234	1688000	2133464	0	0	0.0047	78	66	1.16	1.00	1.18
2234	1689000	2133464	0	0	0.0000	73	62	1.08	0.93	1.18
2234	1690000	2133464	0	0	0.0191	81	79	1.20	1.19	1.03
2234	1691000	2133464	0	0	0.0023	93	85	1.38	1.28	1.10
2234	1692000	2133464	0	0	0.0000	74	69	1.10	1.04	1.07
2234	1693000	2133464	0	0	0.0015	76	76	1.12	1.15	1.00
2234	1694000	2133464	0	0	0.0007	75	84	1.11	1.26	0.90
2234	1695000	2133464	0	0	0.0000	73	76	1.08	1.15	0.96
2234	1696000	2133464	0	0	0.0000	76	85	1.13	1.27	0.90
2234	1697000	2133464	0	0	0.0000	81	84	1.20	1.27	0.96
2234	1698000	2133464	0	0	0.0000	59	66	0.87	0.99	0.89
2234	1699000	2133464	0	0	0.0406	79	78	1.17	1.17	1.01
2234	1700000	2133464	0	0	0.0000	45	47	0.66	0.70	0.96
2234	1701000	2133464	0	0	0.0000	46	47	0.69	0.71	0.99
2234	1702000	2133464	0	0	0.0036	71	73	1.05	1.10	0.97
2234	1703000	2133464	0	0	0.0089	72	73	1.07	1.10	0.99
2234	1704000	2133464	0	0	0.0134	76	68	1.13	1.03	1.12
2234	1705000	2133464	0	0	0.0000	73	73	1.08	1.10	0.99
2234	1706000	2133464	0	0	0.0029	49	49	0.72	0.73	1.00
2234	1707000	2133464	0	0	0.0000	70	67	1.03	1.01	1.04
2234	1708000	2133464	0	0	0.0513	74	67	1.10	1.01	1.10
2234	1709000	2133464	0	0	0.0000	46	43	0.69	0.65	1.07
2234	1710000	2133464	0	0	0.0000	69	59	1.02	0.89	1.16
2234	1711000	2133464	0	0	0.0000	64	61	0.94	0.92	1.05
2234	1712000	2133464	0	0	0.0011	76	85	1.12	1.28	0.89
2234	1713000	2133464	0	0	0.0002	80	80	1.18	1.20	1.00
2234	1714000	2133464	0	0	0.0000	82	83	1.21	1.24	0.99
2234	1715000	2133464	0	0	0.0059	72	71	1.06	1.07	1.00
2234	1716000	2133464	0	0	0.0000	76	79	1.13	1.19	0.96
2234	1717000	2133464	0	0	0.0098	65	65	0.96	0.98	0.99
2234	1718000	2133464	0	0	0.0004	65	70	0.96	1.06	0.92
2234	1719000	2133464	0	0	0.0068	79	76	1.17	1.14	1.04
2234	1720000	2133464	0	0	0.0411	75	71	1.11	1.06	1.06
2234	1721000	2133464	0	0	0.0000	84	76	1.25	1.14	1.11
2234	1722000	2133464	2	0	0.0026	43	42	0.64	0.64	1.02
2234	1723000	2133464	0	0	0.0000	64	53	0.95	0.79	1.22
2234	1724000	2133464	0	0	0.0000	47	47	0.70	0.71	1.00
2234	1725000	2133464	0	0	0.0077	54	44	0.79	0.67	1.21
2234	1726000	2133464	0	0	0.0212	88	78	1.31	1.17	1.13
2234	1727000	2133464	0	0	0.0142	71	67	1.05	1.01	1.06
2234	1728000	2133464	0	0	0.0028	80	77	1.19	1.16	1.04
2234	1729000	2133464	0	1	0.0000	82	81	1.22	1.21	1.02
2234	1730000	2133464	0	0	0.0625	77	76	1.14	1.14	1.02
2234	1731000	2133464	0	0	0.0057	68	67	1.01	1.00	1.03
2234	1732000	2133464	0	0	0.0000	63	60	0.94	0.90	1.06
2234	1733000	2133464	0	1	0.0000	48	43	0.71	0.65	1.12
2234	1734000	2133464	0	0	0.0046	61	56	0.91	0.84	1.09
2234	1735000	2133464	0	0	0.0084	80	80	1.18	1.20	1.00
2234	1736000	2133464	0	0	0.0098	74	77	1.10	1.16	0.97
2234	1737000	2133464	0	0	0.0028	71	62	1.05	0.93	1.15
2234	1738000	2133464	0	0	0.0070	57	69	0.85	1.04	0.83
2234	1739000	2133464	0	0	0.0148	69	72	1.02	1.08	0.96
2234	1740000	2133464	0	0	0.0087	74	69	1.09	1.04	1.07
2234	1741000	2133464	0	0	0.0028	76	72	1.13	1.08	1.06
2234	1742000	2133464	0	0	0.0097	89	80	1.31	1.20	1.11
2234	1743000	2133464	0	0	0.0157	90	85	1.33	1.28	1.05
2234	1744000	2133464	0	0	0.0013	74	66	1.10	0.99	1.12
2234	1745000	2133464	0	0	0.0000	42	39	0.61	0.59	1.06
2234	1746000	2133464	0	0	0.0000	79	89	1.17	1.34	0.89
2234	1747000	2133464	0	0	0.0150	83	77	1.23	1.16	1.07
2234	1748000	2133464	0	0	0.0183	84	76	1.24	1.15	1.10
2234	1749000	2133464	0	0	0.0027	70	69	1.04	1.03	1.02
2234	1750000	2133464	0	0	0.0317	58	65	0.85	0.97	0.89
2234	1751000	2133464	0	0	0.0000	74	75	1.09	1.13	0.98
2234	1752000	2133464	0	0	0.0127	53	55	0.78	0.83	0.96
2234	1753000	2133464	0	0	0.0000	78	75	1.15	1.12	1.05
2234	1754000	2133464	0	0	0.0051	86	67	1.28	1.01	1.28
2234	1755000	2133464	0	0	0.0000	47	41	0.70	0.61	1.16
2234	1756000	2133464	0	0	0.0000	39	34	0.58	0.51	1.14
2234	1757000	2133464	0	0	0.0010	80	72	1.18	1.09	1.10
2234	1758000	2133464	0	0	0.0000	77	84	1.15	1.26	0.92
2234	1759000	2133464	0	0	0.0000	90	79	1.34	1.19	1.14
2234	1760000	2133464	0	0	0.0000	76	72	1.13	1.08	1.06
2234	1761000	2133464	0	0	0.0000	64	73	0.95	1.10	0.88
2234	1762000	2133464	0	0	0.0069	41	42	0.61	0.63	0.98
2234	1763000	2133464	0	0	0.0000	67	61	1.00	0.92	1.10
2234	1764000	2133464	0	0	0.0000	62	60	0.92	0.91	1.03
2234	1765000	2133464	0	0	0.0000	72	63	1.06	0.95	1.13
2234	1766000	2133464	0	0	0.0000	84	80	1.24	1.20	1.06
2234	1767000	2133464	0	0	0.0287	91	82	1.35	1.24	1.11
2234	1768000	2133464	0	2	0.0000	44	42	0.66	0.63	1.06
2234	1769000	2133464	0	0	0.0000	65	72	0.97	1.08	0.91
2234	1770000	2133464	0	0	0.0000	65	61	0.97	0.92	1.08
2234	1771000	2133464	0	0	0.0056	70	65	1.04	0.98	1.07
2234	1772000	2133464	0	0	0.0000	78	81	1.15	1.22	0.96
2234	1773000	2133464	0	0	0.0000	88	87	1.30	1.30	1.01
2234	1774000	2133464	0	0	0.0000	66	64	0.97	0.97	1.02
2234	1775000	2133464	0	0	0.0000	66	62	0.97	0.94	1.05
2234	1776000	2133464	0	0	0.0000	48	46	0.70	0.69	1.04
2234	1777000	2133464	0	0	0.0034	86	75	1.27	1.12	1.15
2234	1778000	2133464	0	0	0.0000	64	65	0.95	0.97	1.00
2234	1779000	2133464	0	0	0.0000	67	69	1.00	1.03	0.98
2234	1780000	2133464	0	0	0.0090	84	82	1.24	1.24	1.01
2234	1781000	2133464	0	0	0.0000	57	53	0.84	0.80	1.06
2234	1782000	2133464	0	0	0.0164	72	80	1.06	1.20	0.90
2234	1783000	2133464	0	0	0.0000	42	35	0.63	0.53	1.20
2234	1784000	2133464	0	0	0.0000	60	65	0.89	0.98	0.93
2234	1785000	2133464	0	0	0.0000	67	68	1.00	1.02	0.99
2234	1786000	2133464	0	0	0.0000	81	76	1.20	1.14	1.07
2234	1787000	2133464	0	0	0.0274	78	71	1.16	1.07	1.10
2234	1788000	2133464	0	0	0.0000	83	81	1.23	1.21	1.04
2234	1789000	2133464	0	0	0.0000	80	84	1.19	1.26	0.95
2234	1790000	2133464	0	0	0.0000	86	74	1.28	1.11	1.17
2234	1791000	2133464	0	0	0.0000	45	47	0.66	0.71	0.95
2234	1792000	2133464	0	0	0.0000	64	61	0.94	0.92	1.05
2234	1793000	2133464	0	0	0.0099	83	92	1.22	1.38	0.90
2234	1794000	2133464	0	0	0.0171	76	83	1.12	1.24	0.92
2234	1795000	2133464	0	0	0.0123	70	71	1.03	1.07	0.98
2234	1796000	2133464	0	0	0.0385	76	76	1.13	1.15	1.00
2234	1797000	2133464	0	0	0.0021	81	84	1.20	1.26	0.97
2234	1798000	2133464	1	0	0.0289	74	69	1.10	1.04	1.08
2234	1799000	2133464	0	0	0.0000	68	62	1.01	0.93	1.10
2234	1800000	2133464	0	0	0.0000	58	65	0.86	0.97	0.90
2234	1801000	2133464	0	0	0.0000	72	67	1.07	1.00	1.08
2234	1802000	2133464	0	0	0.0504	79	82	1.17	1.24	0.96
2234	1803000	2133464	0	0	0.0665	84	78	1.24	1.18	1.07
2234	1804000	2133464	0	0	0.0100	79	89	1.17	1.33	0.89
2234	1805000	2133464	0	0	0.0568	80	77	1.18	1.16	1.03
2234	1806000	2133464	0	0	0.0435	78	79	1.15	1.18	0.99
2234	1807000	2133464	0	0	0.0000	79	75	1.17	1.13	1.05
2234	1808000	2133464	0	0	0.0186	76	66	1.12	0.99	1.15
2234	1809000	2133464	0	0	0.0000	44	41	0.65	0.61	1.08
2234	1810000	2133464	0	0	0.0128	67	65	0.99	0.98	1.03
2234	1811000	2133464	0	0	0.0000	76	72	1.13	1.09	1.06
2234	1812000	2133464	0	0	0.0214	84	78	1.25	1.17	1.08
2234	1813000	2133464	0	0	0.0216	67	72	1.00	1.08	0.93
2234	1814000	2133464	0	0	0.0140	56	40	0.83	0.61	1.38
2234	1815000	2133464	1	0	0.0404	31	34	0.46	0.51	0.92
2234	1816000	2133464	0	0	0.0111	71	64	1.04	0.96	1.11
2234	1817000	2133464	0	0	0.0215	84	78	1.25	1.18	1.07
2234	1818000	2133464	0	0	0.0080	80	73	1.18	1.10	1.09
2234	1819000	2133464	0	0	0.0384	68	73	1.00	1.09	0.93
2234	1820000	2133464	0	0	0.0163	80	77	1.19	1.16	1.04
2234	1821000	2133464	1	0	0.0054	43	43	0.63	0.65	0.99
2234	1822000	2133464	0	0	0.0387	78	79	1.16	1.19	0.99
2234	1823000	2133464	0	0	0.0000	63	60	0.93	0.90	1.05
2234	1824000	2133464	2	0	0.0000	36	36	0.53	0.54	0.99
2234	1825000	2133464	0	0	0.0588	76	74	1.12	1.12	1.02
2234	1826000	2133464	0	0	0.0000	90	77	1.33	1.16	1.17
2234	1827000	2133464	0	0	0.0081	75	78	1.11	1.17	0.97
2234	1828000	2133464	0	0	0.0246	72	75	1.07	1.13	0.96
2234	1829000	2133464	0	0	0.0034	69	68	1.01	1.02	1.01
2234	1830000	2133464	0	0	0.0000	50	50	0.74	0.75	1.00
2234	1831000	2133464	0	0	0.0000	74	76	1.10	1.14	0.98
2234	1832000	2133464	0	0	0.0108	80	78	1.18	1.17	1.03
2234	1833000	2133464	0	0	0.0380	78	86	1.15	1.29	0.91
2234	1834000	2133464	0	0	0.0188	84	84	1.24	1.26	1.00
2234	1835000	2133464	0	0	0.0000	65	63	0.97	0.95	1.03
2234	1836000	2133464	0	0	0.0000	76	76	1.12	1.15	1.00
2234	1837000	2133464	0	0	0.0000	78	81	1.16	1.22	0.97
2234	1838000	2133464	0	0	0.0000	77	80	1.14	1.20	0.96
2234	1839000	2133464	0	0	0.0000	61	60	0.91	0.90	1.02
2234	1840000	2133464	0	0	0.0009	74	73	1.10	1.10	1.02
2234	1841000	2133464	0	0	0.0000	71	61	1.05	0.92	1.15
2234	1842000	2133464	0	0	0.0099	67	69	0.99	1.04	0.96
2234	1843000	2133464	0	0	0.0000	48	48	0.71	0.73	0.99
2234	1844000	2133464	0	0	0.0000	69	78	1.02	1.18	0.88
2234	1845000	2133464	0	0	0.0000	78	84	1.16	1.27	0.93
2234	1846000	2133464	0	0	0.0254	73	79	1.08	1.18	0.93
2234	1847000	2133464	0	0	0.0306	73	76	1.08	1.14	0.96
2234	1848000	2133464	1	0	0.0000	46	45	0.68	0.68	1.03
2234	1849000	2133464	0	0	0.0598	59	59	0.87	0.89	0.99
2234	1850000	2133464	0	0	0.0051	69	64	1.02	0.96	1.08
2234	1851000	2133464	0	0	0.0000	42	44	0.62	0.66	0.95
2234	1852000	2133464	0	0	0.0345	77	76	1.14	1.14	1.02
2234	1853000	2133464	0	0	0.0000	77	72	1.15	1.08	1.08
2234	1854000	2133464	0	0	0.0000	84	76	1.25	1.15	1.10
2234	1855000	2133464	0	0	0.0000	60	59	0.88	0.89	1.00
2234	1856000	2133464	0	0	0.0000	56	58	0.82	0.86	0.97
2234	1857000	2133464	0	0	0.0000	58	65	0.86	0.98	0.90
2234	1858000	2133464	0	0	0.0000	63	68	0.94	1.02	0.94
2234	1859000	2133464	0	0	0.0000	75	73	1.11	1.09	1.03
2234	1860000	2133464	0	0	0.0225	79	84	1.17	1.26	0.94
2234	1861000	2133464	0	0	0.0000	77	81	1.14	1.22	0.95
2234	1862000	2133464	0	0	0.0000	49	46	0.73	0.69	1.06
2234	1863000	2133464	0	0	0.0111	83	70	1.22	1.06	1.18
2234	1864000	2133464	0	0	0.0014	88	76	1.31	1.15	1.15
2234	1865000	2133464	0	0	0.0006	95	82	1.41	1.23	1.16
2234	1866000	2133464	0	0	0.0000	82	77	1.21	1.15	1.07
2234	1867000	2133464	0	0	0.0103	67	76	0.99	1.15	0.88
2234	1868000	2133464	0	0	0.0000	56	61	0.83	0.92	0.91
2234	1869000	2133464	0	0	0.0078	67	73	0.99	1.10	0.91
2234	1870000	2133464	0	0	0.0095	65	73	0.96	1.10	0.89
2234	1871000	2133464	0	0	0.0000	57	56	0.84	0.84	1.01
2234	1872000	2133464	0	0	0.0082	68	58	1.01	0.87	1.17
2234	1873000	2133464	0	0	0.0112	77	76	1.13	1.14	1.01
2234	1874000	2133464	0	0	0.0000	45	42	0.66	0.63	1.07
2234	1875000	2133464	0	0	0.0000	51	57	0.76	0.86	0.90
2234	1876000	2133464	0	0	0.0000	69	73	1.02	1.09	0.95
2234	1877000	2133464	0	0	0.0000	46	48	0.69	0.73	0.96
2234	1878000	2133464	0	0	0.0018	54	64	0.80	0.96	0.85
2234	1879000	2133464	0	0	0.0000	78	91	1.15	1.36	0.86
2234	1880000	2133464	0	0	0.0072	63	66	0.94	0.99	0.96
2234	1881000	2133464	0	0	0.0009	71	75	1.05	1.13	0.95
2234	1882000	2133464	0	0	0.0366	78	70	1.15	1.05	1.12
2234	1883000	2133464	0	0	0.0088	68	76	1.00	1.14	0.89
2234	1884000	2133464	0	0	0.0000	83	83	1.23	1.24	1.00
2234	1885000	2133464	0	0	0.0000	78	78	1.16	1.17	1.00
2234	1886000	2133464	0	0	0.0000	77	76	1.14	1.14	1.02
2234	1887000	2133464	0	0	0.0000	63	67	0.94	1.01	0.94
2234	1888000	2133464	0	0	0.0024	74	77	1.10	1.16	0.96
2234	1889000	2133464	0	0	0.0000	71	69	1.05	1.03	1.03
2234	1890000	2133464	0	0	0.0000	69	71	1.02	1.07	0.97
2234	1891000	2133464	0	0	0.0000	58	59	0.87	0.89	0.99
2234	1892000	2133464	0	0	0.0000	47	42	0.70	0.63	1.12
2234	1893000	2133464	0	0	0.0216	70	65	1.04	0.98	1.08
2234	1894000	2133464	0	0	0.0000	73	76	1.09	1.14	0.97
2234	1895000	2133464	0	0	0.0268	61	64	0.90	0.97	0.94
2234	1896000	2133464	0	0	0.0566	70	69	1.04	1.04	1.01
2234	1897000	2133464	0	0	0.0188	77	67	1.14	1.01	1.14
2234	1898000	2133464	0	0	0.0000	70	70	1.04	1.06	0.99
2234	1899000	2133464	0	0	0.0262	71	70	1.06	1.06	1.01
2234	1900000	2133464	0	0	0.0057	61	78	0.91	1.17	0.79
2234	1901000	2133464	0	0	0.0725	69	66	1.02	1.00	1.04
2234	1902000	2133464	0	0	0.0286	66	69	0.98	1.03	0.97
2234	1903000	2133464	0	0	0.0000	56	59	0.83	0.89	0.95
2234	1904000	2133464	0	0	0.0111	74	78	1.10	1.17	0.96
2234	1905000	2133464	0	0	0.0045	97	95	1.44	1.43	1.02
2234	1906000	2133464	0	0	0.0000	71	74	1.06	1.11	0.97
2234	1907000	2133464	0	0	0.0059	73	69	1.09	1.03	1.07
2234	1908000	2133464	0	0	0.0061	68	61	1.00	0.92	1.10
2234	1909000	2133464	0	0	0.0435	71	90	1.04	1.35	0.78
2234	1910000	2133464	0	0	0.0081	63	70	0.93	1.06	0.89
2234	1911000	2133464	0	0	0.0000	75	71	1.11	1.07	1.05
2234	1912000	2133464	0	0	0.0295	81	80	1.21	1.20	1.02
2234	1913000	2133464	0	0	0.0012	29	29	0.42	0.44	0.97
2234	1914000	2133464	0	0	0.0000	9	14	0.14	0.21	0.66
2234	1915000	2133464	0	0	0.0020	49	59	0.72	0.89	0.82
2234	1916000	2133464	1	0	0.0180	37	40	0.55	0.60	0.93
2234	1917000	2133464	0	0	0.0035	37	35	0.55	0.53	1.04
2234	1918000	2133464	0	0	0.0417	84	87	1.24	1.31	0.96
2234	1919000	2133464	0	0	0.0302	84	73	1.25	1.10	1.15
2234	1920000	2133464	0	0	0.0139	72	74	1.07	1.11	0.98
2234	1921000	2133464	0	0	0.0535	73	78	1.08	1.17	0.94
2234	1922000	2133464	1	0	0.0005	88	80	1.31	1.20	1.11
2234	1923000	2133464	0	0	0.0355	71	71	1.05	1.06	1.01
2234	1924000	2133464	0	0	0.0381	86	86	1.27	1.29	1.00
2234	1925000	2133464	0	0	0.0000	39	61	0.58	0.92	0.64
2234	1926000	2133464	0	0	0.0023	41	62	0.61	0.94	0.66
2234	1927000	2133464	0	0	0.0384	53	54	0.78	0.82	0.97
2234	1928000	2133464	0	0	0.0023	65	69	0.97	1.04	0.95
2234	1929000	2133464	0	0	0.0258	79	78	1.17	1.18	1.01
2234	1930000	2133464	0	0	0.0000	43	34	0.64	0.51	1.28
2234	1931000	2133464	0	0	0.1298	79	74	1.16	1.11	1.06
2234	1932000	2133464	0	0	0.0000	43	47	0.64	0.70	0.92
2234	1933000	2133464	0	0	0.0000	61	57	0.91	0.86	1.08
2234	1934000	2133464	0	0	0.0000	71	65	1.05	0.98	1.09
2234	1935000	2133464	0	0	0.0168	65	69	0.96	1.04	0.94
2234	1936000	2133464	0	0	0.0156	71	78	1.05	1.17	0.91
2234	1937000	2133464	0	0	0.0313	80	80	1.19	1.20	1.00
2234	1938000	2133464	0	0	0.0093	74	71	1.09	1.07	1.03
2234	1939000	2133464	0	0	0.0398	78	75	1.15	1.13	1.03
2234	1940000	2133464	0	0	0.0384	76	72	1.12	1.08	1.06
2234	1941000	2133464	0	0	0.0122	77	83	1.14	1.25	0.93
2234	1942000	2133464	0	0	0.0141	77	80	1.14	1.20	0.96
2234	1943000	2133464	1	0	0.0289	72	74	1.07	1.12	0.97
2234	1944000	2133464	0	0	0.0311	76	70	1.12	1.05	1.08
2234	1945000	2133464	0	0	0.0000	73	73	1.09	1.10	1.00
2234	1946000	2133464	0	0	0.0310	74	78	1.09	1.18	0.94
2234	1947000	2133464	0	0	0.0051	63	68	0.93	1.02	0.93
2234	1948000	2133464	0	0	0.0454	88	89	1.30	1.33	0.99
2234	1949000	2133464	0	0	0.0200	63	65	0.93	0.97	0.97
2234	1950000	2133464	0	0	0.0446	66	63	0.97	0.95	1.04
2234	1951000	2133464	0	0	0.0251	75	71	1.11	1.07	1.06
2234	1952000	2133464	0	0	0.0210	67	66	0.98	1.00	1.00
2234	1953000	2133464	1	0	0.0440	77	78	1.14	1.17	0.98
2234	1954000	2133464	0	0	0.0051	38	36	0.56	0.55	1.04
2234	1955000	2133464	0	0	0.0705	71	77	1.04	1.16	0.92
2234	1956000	2133464	0	0	0.0168	41	47	0.61	0.71	0.87
2234	1957000	2133464	1	0	0.0572	39	44	0.58	0.66	0.90
2234	1958000	2133464	0	0	0.0358	67	75	0.99	1.13	0.89
2234	1959000	2133464	0	0	0.0000	70	74	1.04	1.12	0.95
2234	1960000	2133464	0	0	0.0208	72	81	1.06	1.21	0.89
2234	1961000	2133464	0	0	0.0249	79	80	1.17	1.20	0.99
2234	1962000	2133464	0	0	0.0000	33	38	0.49	0.57	0.87
2234	1963000	2133464	0	0	0.0178	78	67	1.16	1.00	1.17
2234	1964000	2133464	1	0	0.0000	53	41	0.78	0.62	1.28
2234	1965000	2133464	1	0	0.0000	58	55	0.85	0.83	1.05
2234	1966000	2133464	0	0	0.0156	77	69	1.14	1.04	1.12
2234	1967000	2133464	0	0	0.0310	67	66	1.00	1.00	1.02
2234	1968000	2133464	0	0	0.0000	73	65	1.07	0.98	1.11
2234	1969000	2133464	0	0	0.0000	47	39	0.69	0.59	1.19
2234	1970000	2133464	0	0	0.0000	75	79	1.11	1.19	0.95
2234	1971000	2133464	0	0	0.0000	73	71	1.07	1.07	1.02
2234	1972000	2133464	0	0	0.0000	76	75	1.13	1.12	1.02
2234	1973000	2133464	0	0	0.0000	68	67	1.01	1.01	1.01
2234	1974000	2133464	0	0	0.0000	58	61	0.86	0.92	0.95
2234	1975000	2133464	0	0	0.0088	70	68	1.04	1.02	1.03
2234	1976000	2133464	0	0	0.0000	29	31	0.43	0.46	0.94
2234	1977000	2133464	0	0	0.0000	49	51	0.72	0.76	0.96
2234	1978000	2133464	0	0	0.0000	78	71	1.15	1.06	1.10
2234	1979000	2133464	0	0	0.0000	70	67	1.04	1.01	1.04
2234	1980000	2133464	0	0	0.0000	82	78	1.21	1.17	1.05
2234	1981000	2133464	0	0	0.0000	46	41	0.68	0.62	1.10
2234	1982000	2133464	0	0	0.0000	64	60	0.95	0.90	1.07
2234	1983000	2133464	0	0	0.0010	81	82	1.20	1.24	0.99
2234	1984000	2133464	0	0	0.0000	87	83	1.29	1.24	1.05
2234	1985000	2133464	0	0	0.0000	82	77	1.22	1.16	1.07
2234	1986000	2133464	0	0	0.0000	66	69	0.98	1.03	0.97
2234	1987000	2133464	0	0	0.0000	79	76	1.18	1.14	1.05
2234	1988000	2133464	0	0	0.0000	65	66	0.96	1.00	0.98
2234	1989000	2133464	0	0	0.0000	85	74	1.26	1.11	1.15
2234	1990000	2133464	0	0	0.0000	74	83	1.10	1.24	0.89
2234	1991000	2133464	0	0	0.0016	67	71	0.99	1.06	0.95
2234	1992000	2133464	0	0	0.0060	59	54	0.87	0.82	1.08
2234	1993000	2133464	0	0	0.0000	79	77	1.17	1.15	1.03
2234	1994000	2133464	0	0	0.0000	76	76	1.12	1.14	1.00
2234	1995000	2133464	0	0	0.0000	77	71	1.14	1.07	1.08
2234	1996000	2133464	0	0	0.0000	57	49	0.84	0.74	1.15
2234	1997000	2133464	0	0	0.0000	68	55	1.01	0.83	1.23
2234	1998000	2133464	0	0	0.0022	75	67	1.11	1.01	1.11
2234	1999000	2133464	0	0	0.0000	69	75	1.03	1.12	0.93
2234	2000000	2133464	0	0	0.0000	93	84	1.38	1.27	1.11
2234	2001000	2133464	0	0	0.0000	75	68	1.12	1.02	1.11
2234	2002000	2133464	0	0	0.0000	55	51	0.82	0.77	1.08
2234	2003000	2133464	0	0	0.0000	84	76	1.24	1.14	1.10
2234	2004000	2133464	0	0	0.0090	76	82	1.12	1.23	0.93
2234	2005000	2133464	0	0	0.0000	44	41	0.66	0.62	1.08
2234	2006000	2133464	0	0	0.0018	74	71	1.09	1.06	1.04
2234	2007000	2133464	0	0	0.0000	72	64	1.06	0.96	1.12
2234	2008000	2133464	0	0	0.0000	46	50	0.68	0.75	0.91
2234	2009000	2133464	0	0	0.0000	31	32	0.46	0.48	0.97
2234	2010000	2133464	0	0	0.0000	66	63	0.98	0.95	1.06
2234	2011000	2133464	0	0	0.0000	68	73	1.01	1.10	0.93
2234	2012000	2133464	0	0	0.0000	70	83	1.04	1.24	0.85
2234	2013000	2133464	0	0	0.0000	63	68	0.93	1.03	0.92
2234	2014000	2133464	0	0	0.0054	76	77	1.13	1.16	0.99
2234	2015000	2133464	0	0	0.0000	81	78	1.20	1.17	1.04
2234	2016000	2133464	0	0	0.0000	69	70	1.02	1.05	0.99
2234	2017000	2133464	0	0	0.0000	77	67	1.14	1.01	1.14
2234	2018000	2133464	0	0	0.0000	30	35	0.45	0.53	0.86
2234	2019000	2133464	0	0	0.0000	37	40	0.54	0.60	0.91
2234	2020000	2133464	0	0	0.0000	33	34	0.49	0.52	0.96
2234	2021000	2133464	0	0	0.0000	30	32	0.45	0.48	0.94
2234	2022000	2133464	0	0	0.0000	29	26	0.44	0.39	1.12
2234	2023000	2133464	0	0	0.0236	32	35	0.48	0.53	0.92
2234	2024000	2133464	0	0	0.0000	71	67	1.06	1.00	1.07
2234	2025000	2133464	0	0	0.0000	75	75	1.11	1.13	1.00
2234	2026000	2133464	0	0	0.0000	88	80	1.30	1.20	1.09
2234	2027000	2133464	0	0	0.0000	93	83	1.37	1.24	1.12
2234	2028000	2133464	0	0	0.0001	85	85	1.25	1.28	1.00
2234	2029000	2133464	0	0	0.0008	80	77	1.18	1.16	1.03
2234	2030000	2133464	0	0	0.0000	87	89	1.29	1.34	0.98
2234	2031000	2133464	0	0	0.0000	92	95	1.36	1.42	0.98
2234	2032000	2133464	0	0	0.0000	82	83	1.21	1.25	0.98
2234	2033000	2133464	0	0	0.0000	77	71	1.14	1.07	1.08
2234	2034000	2133464	0	0	0.0027	71	79	1.04	1.18	0.90
2234	2035000	2133464	0	0	0.0000	80	73	1.19	1.10	1.10
2234	2036000	2133464	0	0	0.0046	75	66	1.12	0.99	1.15
2234	2037000	2133464	0	0	0.0100	78	73	1.15	1.10	1.07
2234	2038000	2133464	0	0	0.0000	79	85	1.17	1.28	0.93
2234	2039000	2133464	0	0	0.0095	65	73	0.96	1.09	0.89
2234	2040000	2133464	0	0	0.0001	72	65	1.06	0.98	1.11
2234	2041000	2133464	0	0	0.0000	74	78	1.10	1.17	0.95
2234	2042000	2133464	0	0	0.0000	76	73	1.13	1.10	1.05
2234	2043000	2133464	0	0	0.0000	69	65	1.02	0.98	1.06
2234	2044000	2133464	0	0	0.0000	70	64	1.04	0.96	1.10
2234	2045000	2133464	0	0	0.0020	76	61	1.13	0.92	1.25
2234	2046000	2133464	0	0	0.0000	75	65	1.11	0.98	1.15
2234	2047000	2133464	0	0	0.0207	63	68	0.94	1.02	0.94
2234	2048000	2133464	0	0	0.0000	63	65	0.94	0.98	0.97
2234	2049000	2133464	0	0	0.0000	65	67	0.96	1.01	0.96
2234	2050000	2133464	0	0	0.0000	60	59	0.89	0.89	1.02
2234	2051000	2133464	0	0	0.0000	70	70	1.03	1.05	1.00
2234	2052000	2133464	0	0	0.0120	75	76	1.11	1.14	0.99
2234	2053000	2133464	0	0	0.0000	84	83	1.24	1.24	1.01
2234	2054000	2133464	0	0	0.0000	67	72	0.98	1.09	0.92
2234	2055000	2133464	0	0	0.0033	63	62	0.93	0.94	1.01
2234	2056000	2133464	0	0	0.0000	66	63	0.98	0.95	1.05
2234	2057000	2133464	0	0	0.0000	77	74	1.15	1.11	1.05
2234	2058000	2133464	0	0	0.0000	69	65	1.02	0.98	1.05
2234	2059000	2133464	0	0	0.0000	72	67	1.06	1.01	1.07
2234	2060000	2133464	0	0	0.0000	39	40	0.57	0.61	0.96
2234	2061000	2133464	0	0	0.0000	65	66	0.97	0.99	1.00
2234	2062000	2133464	0	0	0.0023	61	53	0.90	0.80	1.14
2234	2063000	2133464	0	0	0.0000	87	74	1.28	1.12	1.17
2234	2064000	2133464	0	0	0.0000	83	77	1.23	1.15	1.08
2234	2065000	2133464	0	0	0.0000	45	47	0.67	0.70	0.96
2234	2066000	2133464	0	0	0.0000	82	68	1.21	1.02	1.21
2234	2067000	2133464	0	0	0.0000	68	61	1.00	0.92	1.11
2234	2068000	2133464	0	0	0.0005	81	74	1.20	1.12	1.09
2234	2069000	2133464	0	0	0.0000	86	79	1.28	1.19	1.09
2234	2070000	2133464	0	0	0.0000	65	55	0.97	0.83	1.19
2234	2071000	2133464	0	0	0.0000	75	75	1.10	1.13	0.99
2234	2072000	2133464	0	0	0.0000	83	79	1.23	1.19	1.05
2234	2073000	2133464	0	0	0.0000	68	75	1.01	1.12	0.92
2234	2074000	2133464	0	0	0.0209	84	87	1.24	1.31	0.96
2234	2075000	2133464	0	0	0.0000	65	65	0.97	0.98	1.00
2234	2076000	2133464	0	0	0.0000	75	75	1.11	1.13	0.99
2234	2077000	2133464	0	0	0.0000	56	61	0.83	0.92	0.92
2234	2078000	2133464	0	0	0.0000	65	61	0.96	0.91	1.06
2234	2079000	2133464	0	0	0.0000	62	52	0.92	0.78	1.19
2234	2080000	2133464	0	0	0.0000	25	27	0.37	0.41	0.92
2234	2081000	2133464	0	0	0.0000	68	69	1.00	1.03	0.98
2234	2082000	2133464	0	0	0.0000	71	71	1.05	1.07	1.00
2234	2083000	2133464	0	0	0.0000	65	69	0.96	1.04	0.94
2234	2084000	2133464	0	0	0.0000	70	67	1.04	1.00	1.06
2234	2085000	2133464	0	0	0.0016	69	58	1.03	0.88	1.19
2234	2086000	2133464	0	0	0.0000	69	66	1.02	0.99	1.05
2234	2087000	2133464	0	0	0.0013	85	70	1.26	1.06	1.21
2234	2088000	2133464	1	0	0.0376	36	35	0.54	0.53	1.03
2234	2089000	2133464	0	1	0.0000	10	9	0.15	0.14	1.12
2234	2090000	2133464	0	0	0.0129	38	43	0.56	0.65	0.88
2234	2091000	2133464	0	0	0.0000	43	45	0.64	0.67	0.97
2234	2092000	2133464	0	0	0.0000	24	26	0.35	0.39	0.90
2234	2093000	2133464	0	0	0.0167	17	24	0.26	0.36	0.72
2234	2094000	2133464	0	2	0.0000	26	35	0.38	0.52	0.74
2234	2095000	2133464	0	0	0.0000	14	14	0.21	0.20	1.03
2234	2096000	2133464	0	0	0.0000	22	31	0.33	0.46	0.72
2234	2097000	2133464	0	0	0.0358	0	0	0.00	0.00	0.97
2234	2098000	2133464	0	0	0.0000	0	0	0.00	0.00	1.00
2234	2099000	2133464	0	0	0.0000	0	0	0.00	0.00	1.00
2234	2100000	2133464	0	0	0.0013	18	17	0.27	0.26	1.03
2234	2101000	2133464	0	0	0.0000	29	31	0.43	0.46	0.96
2234	2102000	2133464	0	0	0.0000	28	28	0.41	0.43	0.98
2234	2103000	2133464	0	0	0.0000	28	28	0.41	0.43	0.98
2234	2104000	2133464	0	0	0.0000	84	70	1.24	1.05	1.20
2234	2105000	2133464	0	0	0.0000	66	58	0.98	0.88	1.13
2234	2106000	2133464	0	0	0.0000	51	48	0.76	0.72	1.07
2234	2107000	2133464	0	0	0.0000	67	58	0.99	0.88	1.14
2234	2108000	2133464	0	0	0.0000	54	48	0.81	0.72	1.13
2234	2109000	2133464	0	0	0.0000	2	1	0.03	0.02	2.15
2234	2110000	2133464	0	0	0.0000	0	0	0.00	0.00	1.00
2234	2111000	2133464	0	0	0.0000	13	13	0.19	0.20	0.97
2234	2112000	2133464	0	0	0.0000	5	4	0.07	0.06	1.15
2234	2113000	2133464	0	0	0.0000	11	8	0.16	0.11	1.45
2234	2114000	2133464	0	0	0.0000	8	8	0.12	0.12	1.05
2234	2115000	2133464	0	0	0.0000	11	19	0.16	0.28	0.57
2234	2116000	2133464	0	0	0.0000	15	16	0.22	0.24	0.92
2234	2117000	2133464	0	0	0.0000	16	10	0.23	0.15	1.58
2234	2118000	2133464	0	0	0.0000	2	3	0.04	0.05	0.79
2234	2119000	2133464	0	0	0.0000	2	2	0.04	0.02	1.50
2234	2120000	2133464	0	0	0.0000	8	6	0.12	0.09	1.41
2234	2121000	2133464	0	0	0.0000	12	15	0.18	0.23	0.81
2234	2122000	2133464	0	0	0.0000	18	21	0.27	0.32	0.86
2234	2123000	2133464	0	0	0.0000	46	44	0.68	0.67	1.03
2234	2124000	2133464	0	0	0.0000	46	48	0.68	0.73	0.95
2234	2125000	2133464	0	0	0.0000	57	53	0.84	0.79	1.08
2234	2126000	2133464	0	0	0.0012	57	55	0.84	0.82	1.03
2234	2127000	2133464	0	0	0.0000	81	80	1.21	1.20	1.02
2234	2128000	2133464	0	0	0.0000	76	70	1.13	1.06	1.08
2234	2129000	2133464	0	0	0.0000	81	72	1.20	1.09	1.12
2234	2130000	2133464	0	0	0.0000	27	24	0.40	0.37	1.10
2234	2131000	2133464	0	0	0.0000	4	3	0.07	0.04	1.71
2234	2132000	2133464	0	0	0.0169	0	0	0.00	0.00	0.99
2234	2132500	2133464	0	0	0.0000	0	0	0.00	0.00	1.00
2235	0	194077	0	0	0.0000	27	26	0.39	0.39	1.02
2235	1000	194077	0	0	0.0000	47	47	0.69	0.71	0.99
2235	2000	194077	0	0	0.0000	64	54	0.95	0.81	1.19
2235	3000	194077	0	0	0.0000	73	62	1.07	0.93	1.18
2235	4000	194077	0	0	0.0000	58	51	0.86	0.76	1.15
2235	5000	194077	1	0	0.0041	37	33	0.55	0.49	1.14
2235	6000	194077	0	0	0.0000	65	68	0.96	1.03	0.95
2235	7000	194077	0	0	0.0000	19	16	0.29	0.24	1.21
2235	8000	194077	0	0	0.0000	44	34	0.65	0.52	1.29
2235	9000	194077	0	0	0.0000	35	30	0.52	0.45	1.17
2235	10000	194077	0	1	0.0000	31	26	0.45	0.39	1.19
2235	11000	194077	0	0	0.1535	31	24	0.45	0.37	1.25
2235	12000	194077	0	0	0.0085	56	50	0.82	0.75	1.12
2235	13000	194077	0	0	0.0000	406	367	6.01	5.52	1.11
2235	14000	194077	0	0	0.0000	480	438	7.11	6.59	1.10
2235	15000	194077	0	0	0.0007	518	499	7.67	7.51	1.04
2235	16000	194077	0	0	0.0014	521	492	7.72	7.40	1.06
2235	17000	194077	0	0	0.0012	475	434	7.02	6.53	1.09
2235	18000	194077	0	0	0.0000	0	0	0.01	0.00	12.16
2235	19000	194077	0	0	0.0000	0	0	0.00	0.00	1.00
2235	20000	194077	0	0	0.0000	24	21	0.36	0.32	1.14
2235	21000	194077	0	0	0.0059	518	535	7.67	8.04	0.97
2235	22000	194077	0	0	0.0000	611	598	9.05	8.99	1.02
2235	23000	194077	0	0	0.0000	505	514	7.47	7.73	0.98
2235	24000	194077	0	0	0.0000	630	636	9.32	9.57	0.99
2235	25000	194077	0	0	0.0000	579	557	8.57	8.38	1.04
2235	26000	194077	0	0	0.0000	587	568	8.70	8.54	1.03
2235	27000	194077	0	0	0.0000	507	451	7.50	6.78	1.12
2235	28000	194077	0	0	0.0000	609	580	9.01	8.73	1.05
2235	29000	194077	0	0	0.0002	611	580	9.04	8.71	1.05
2235	30000	194077	0	0	0.0000	618	567	9.14	8.53	1.09
2235	31000	194077	0	0	0.0000	607	581	8.99	8.73	1.05
2235	32000	194077	0	0	0.0000	173	171	2.56	2.57	1.01
2235	33000	194077	0	2	0.0045	25	42	0.38	0.63	0.60
2235	34000	194077	0	0	0.0053	40	70	0.59	1.06	0.56
2235	35000	194077	0	7	0.0000	19	41	0.28	0.62	0.46
2235	36000	194077	5	6	0.0000	25	50	0.37	0.76	0.49
2235	37000	194077	0	2	0.0000	21	35	0.31	0.52	0.61
2235	38000	194077	1	18	0.0000	20	44	0.29	0.67	0.44
2235	39000	194077	0	1	0.2241	13	24	0.19	0.36	0.53
2235	40000	194077	0	0	0.0000	29	47	0.43	0.71	0.62
2235	41000	194077	0	0	0.0000	58	76	0.86	1.14	0.76
2235	42000	194077	0	0	0.0031	81	103	1.19	1.55	0.78
2235	43000	194077	0	0	0.0000	91	115	1.34	1.73	0.79
2235	44000	194077	0	0	0.0029	25	27	0.36	0.40	0.92
2235	45000	194077	0	0	0.0000	94	110	1.40	1.66	0.86
2235	46000	194077	0	0	0.0468	103	124	1.52	1.86	0.83
2235	47000	194077	0	0	0.0004	79	98	1.18	1.47	0.81
2235	48000	194077	0	0	0.0000	63	83	0.93	1.25	0.76
2235	49000	194077	0	0	0.0353	66	87	0.98	1.31	0.76
2235	50000	194077	0	0	0.0000	430	418	6.36	6.28	1.03
2235	51000	194077	0	0	0.0000	420	423	6.22	6.36	0.99
2235	52000	194077	0	0	0.0012	519	519	7.69	7.80	1.00
2235	53000	194077	0	0	0.0000	412	424	6.10	6.38	0.97
2235	54000	194077	0	1	0.0601	94	115	1.39	1.74	0.81
2235	55000	194077	0	0	0.0135	106	143	1.57	2.15	0.74
2235	56000	194077	0	0	0.0180	104	136	1.55	2.04	0.77
2235	57000	194077	0	0	0.0069	98	128	1.45	1.92	0.77
2235	58000	194077	0	0	0.0178	97	117	1.43	1.75	0.83
2235	59000	194077	0	0	0.0000	86	113	1.27	1.70	0.76
2235	60000	194077	0	0	0.0015	340	354	5.04	5.32	0.96
2235	61000	194077	0	0	0.0164	334	341	4.94	5.12	0.98
2235	62000	194077	0	0	0.0000	75	93	1.11	1.40	0.80
2235	63000	194077	0	0	0.0028	69	88	1.03	1.33	0.79
2235	64000	194077	0	0	0.0052	90	111	1.33	1.67	0.81
2235	65000	194077	0	0	0.0029	48	66	0.71	0.99	0.73
2235	66000	194077	0	0	0.0154	79	99	1.17	1.50	0.80
2235	67000	194077	0	0	0.0000	86	113	1.28	1.69	0.77
2235	68000	194077	0	0	0.0092	87	111	1.28	1.68	0.78
2235	69000	194077	0	0	0.0000	92	120	1.36	1.81	0.76
2235	70000	194077	0	0	0.0005	51	75	0.75	1.13	0.68
2235	71000	194077	0	0	0.0000	63	96	0.93	1.44	0.65
2235	72000	194077	2	0	0.0000	74	87	1.09	1.31	0.84
2235	73000	194077	0	0	0.0325	82	99	1.22	1.49	0.83
2235	74000	194077	0	0	0.0000	57	78	0.85	1.17	0.74
2235	75000	194077	0	0	0.0000	49	65	0.73	0.98	0.75
2235	76000	194077	0	0	0.0000	118	148	1.75	2.22	0.80
2235	77000	194077	0	0	0.0062	155	177	2.30	2.66	0.88
2235	78000	194077	0	0	0.0000	159	196	2.35	2.95	0.81
2235	79000	194077	0	0	0.0083	156	170	2.30	2.55	0.92
2235	80000	194077	0	0	0.0000	185	206	2.74	3.10	0.90
2235	81000	194077	0	0	0.0113	181	211	2.68	3.17	0.86
2235	82000	194077	0	0	0.0000	181	196	2.68	2.95	0.92
2235	83000	194077	0	0	0.0150	145	159	2.15	2.39	0.91
2235	84000	194077	0	0	0.0173	160	195	2.37	2.93	0.82
2235	85000	194077	0	0	0.0106	166	188	2.46	2.83	0.88
2235	86000	194077	0	0	0.0223	158	179	2.34	2.69	0.88
2235	87000	194077	0	0	0.0141	163	195	2.42	2.93	0.84
2235	88000	194077	0	0	0.0000	175	213	2.59	3.20	0.82
2235	89000	194077	0	0	0.0000	183	212	2.70	3.19	0.86
2235	90000	194077	0	0	0.0000	158	173	2.33	2.60	0.91
2235	91000	194077	0	0	0.0000	116	140	1.71	2.11	0.82
2235	92000	194077	0	0	0.0004	150	169	2.22	2.54	0.89
2235	93000	194077	0	0	0.0000	137	169	2.03	2.53	0.81
2235	94000	194077	0	0	0.0000	165	197	2.44	2.97	0.84
2235	95000	194077	0	0	0.0019	94	104	1.39	1.56	0.91
2235	96000	194077	0	0	0.0000	59	61	0.87	0.91	0.97
2235	97000	194077	0	0	0.0000	79	72	1.17	1.08	1.10
2235	98000	194077	0	0	0.0000	69	64	1.02	0.96	1.08
2235	99000	194077	0	0	0.0004	75	69	1.11	1.04	1.08
2235	100000	194077	0	0	0.0000	36	38	0.54	0.58	0.95
2235	101000	194077	0	0	0.0000	60	69	0.88	1.04	0.86
2235	102000	194077	0	0	0.0000	62	64	0.92	0.96	0.98
2235	103000	194077	0	0	0.0020	83	74	1.23	1.11	1.13
2235	104000	194077	0	0	0.0000	73	72	1.08	1.09	1.01
2235	105000	194077	0	0	0.0000	62	73	0.92	1.10	0.85
2235	106000	194077	0	0	0.0043	73	71	1.09	1.07	1.03
2235	107000	194077	0	0	0.0000	76	74	1.12	1.11	1.02
2235	108000	194077	0	0	0.0000	71	67	1.05	1.01	1.05
2235	109000	194077	0	0	0.0234	67	69	0.99	1.03	0.98
2235	110000	194077	0	0	0.0000	64	67	0.94	1.00	0.95
2235	111000	194077	0	0	0.0736	84	81	1.24	1.21	1.04
2235	112000	194077	0	0	0.0194	77	65	1.13	0.97	1.18
2235	113000	194077	0	0	0.0092	84	86	1.24	1.29	0.97
2235	114000	194077	0	0	0.0078	80	74	1.19	1.11	1.09
2235	115000	194077	0	5	0.0241	36	44	0.54	0.67	0.82
2235	116000	194077	0	0	0.0000	56	53	0.83	0.80	1.06
2235	117000	194077	0	0	0.0258	51	49	0.76	0.73	1.05
2235	118000	194077	0	0	0.0000	65	66	0.97	1.00	0.98
2235	119000	194077	0	0	0.0047	73	70	1.09	1.05	1.05
2235	120000	194077	0	0	0.0016	35	30	0.52	0.46	1.16
2235	121000	194077	0	0	0.0000	60	48	0.89	0.73	1.25
2235	122000	194077	2	0	0.0000	29	22	0.43	0.33	1.30
2235	123000	194077	0	0	0.0134	61	63	0.91	0.95	0.97
2235	124000	194077	0	0	0.0363	78	72	1.16	1.08	1.09
2235	125000	194077	0	0	0.0041	77	62	1.14	0.94	1.24
2235	126000	194077	1	0	0.0000	63	58	0.94	0.87	1.10
2235	127000	194077	0	0	0.0267	73	62	1.08	0.93	1.18
2235	128000	194077	0	0	0.0325	76	74	1.12	1.11	1.02
2235	129000	194077	0	0	0.0474	68	69	1.01	1.04	0.99
2235	130000	194077	0	0	0.0000	84	86	1.24	1.29	0.98
2235	131000	194077	0	0	0.0233	79	76	1.17	1.14	1.05
2235	132000	194077	0	0	0.0590	82	79	1.21	1.19	1.04
2235	133000	194077	0	0	0.0194	62	60	0.92	0.91	1.03
2235	134000	194077	0	0	0.0670	69	69	1.02	1.04	0.99
2235	135000	194077	0	0	0.0401	83	82	1.23	1.23	1.01
2235	136000	194077	0	0	0.0116	80	75	1.18	1.13	1.06
2235	137000	194077	0	0	0.0000	6	7	0.10	0.10	0.95
2235	138000	194077	0	0	0.0000	4	5	0.06	0.07	0.88
2235	139000	194077	0	0	0.0000	36	32	0.53	0.48	1.12
2235	140000	194077	0	0	0.0063	82	78	1.22	1.18	1.05
2235	141000	194077	0	0	0.0478	91	84	1.35	1.26	1.09
2235	142000	194077	0	0	0.0000	35	37	0.53	0.55	0.97
2235	143000	194077	0	0	0.0019	69	66	1.02	0.99	1.05
2235	144000	194077	0	0	0.0248	59	45	0.87	0.67	1.32
2235	145000	194077	0	0	0.0092	75	73	1.12	1.10	1.03
2235	146000	194077	0	0	0.0000	43	42	0.63	0.63	1.01
2235	147000	194077	0	0	0.0176	71	71	1.06	1.07	1.00
2235	148000	194077	0	0	0.0000	58	47	0.86	0.70	1.25
2235	149000	194077	0	0	0.0060	50	52	0.73	0.77	0.96
2235	150000	194077	0	0	0.0287	67	73	0.99	1.09	0.93
2235	151000	194077	0	0	0.0181	60	56	0.88	0.84	1.07
2235	152000	194077	0	0	0.0136	76	89	1.12	1.33	0.85
2235	153000	194077	0	1	0.0010	78	72	1.16	1.08	1.09
2235	154000	194077	0	0	0.0237	72	66	1.06	0.99	1.09
2235	155000	194077	0	0	0.0000	81	70	1.21	1.05	1.16
2235	156000	194077	0	0	0.0000	80	65	1.19	0.98	1.23
2235	157000	194077	0	0	0.0000	76	70	1.13	1.06	1.08
2235	158000	194077	0	0	0.0190	84	78	1.25	1.18	1.07
2235	159000	194077	0	0	0.0258	70	69	1.03	1.04	1.01
2235	160000	194077	0	0	0.0000	43	41	0.63	0.61	1.05
2235	161000	194077	0	0	0.0288	40	38	0.60	0.57	1.07
2235	162000	194077	0	0	0.0000	48	47	0.71	0.71	1.01
2235	163000	194077	0	0	0.0000	75	64	1.12	0.96	1.18
2235	164000	194077	0	0	0.0810	77	78	1.13	1.17	0.99
2235	165000	194077	0	0	0.0214	69	72	1.02	1.08	0.95
2235	166000	194077	0	0	0.0131	71	74	1.05	1.11	0.96
2235	167000	194077	0	0	0.0000	73	77	1.08	1.16	0.95
2235	168000	194077	1	0	0.0059	80	75	1.18	1.12	1.07
2235	169000	194077	0	0	0.0000	79	76	1.17	1.15	1.04
2235	170000	194077	0	0	0.0320	74	73	1.10	1.09	1.02
2235	171000	194077	0	0	0.0238	78	80	1.15	1.20	0.98
2235	172000	194077	0	0	0.0000	44	43	0.65	0.65	1.01
2235	173000	194077	0	0	0.0000	59	55	0.87	0.82	1.08
2235	174000	194077	0	0	0.0094	59	59	0.87	0.88	1.00
2235	175000	194077	0	0	0.0000	73	80	1.08	1.20	0.91
2235	176000	194077	0	0	0.0125	79	75	1.17	1.13	1.06
2235	177000	194077	0	0	0.0000	72	78	1.07	1.17	0.93
2235	178000	194077	0	0	0.0000	27	27	0.41	0.40	1.02
2235	179000	194077	0	0	0.0149	58	59	0.86	0.89	0.99
2235	180000	194077	0	0	0.0000	70	69	1.04	1.04	1.01
2235	181000	194077	0	0	0.0000	68	66	1.00	1.00	1.02
2235	182000	194077	0	0	0.0015	79	71	1.17	1.07	1.11
2235	183000	194077	0	0	0.0000	70	70	1.03	1.05	1.00
2235	184000	194077	0	0	0.0000	71	82	1.04	1.23	0.87
2235	185000	194077	0	0	0.0066	45	47	0.67	0.71	0.96
2235	186000	194077	0	0	0.0000	72	72	1.06	1.09	0.99
2235	187000	194077	0	0	0.0027	65	68	0.97	1.02	0.97
2235	188000	194077	0	0	0.0069	79	80	1.17	1.20	0.98
2235	189000	194077	0	0	0.0000	76	84	1.12	1.26	0.90
2235	190000	194077	0	0	0.0049	73	78	1.08	1.17	0.94
2235	191000	194077	0	0	0.0292	93	95	1.37	1.43	0.97
2235	192000	194077	0	0	0.0000	67	65	0.99	0.98	1.02
2235	193000	194077	0	1	0.0000	56	50	0.83	0.75	1.13
2235	193500	194077	0	0	0.0100	31	29	0.46	0.44	1.07
2236	0	5633	0	0	0.0000	217	221	3.21	3.32	0.98
2236	1000	5633	0	0	0.0000	173	168	2.56	2.53	1.03
2236	2000	5633	0	0	0.0000	127	127	1.89	1.91	1.00
2236	3000	5633	0	0	0.0000	60	65	0.89	0.97	0.93
2236	4000	5633	0	0	0.0000	33	32	0.49	0.49	1.03
2236	4500	5633	0	0	0.0000	21	22	0.31	0.34	0.95
2236	5000	5633	0	0	0.0000	22	21	0.32	0.31	1.06
2237	0	26202	0	0	0.0000	10	11	0.15	0.17	0.86
2237	1000	26202	0	0	0.0000	2	4	0.03	0.05	0.62
2237	2000	26202	0	0	0.0000	6	10	0.09	0.15	0.62
2237	3000	26202	0	0	0.0000	8	20	0.12	0.30	0.42
2237	4000	26202	0	0	0.0000	8	9	0.12	0.14	0.86
2237	5000	26202	0	0	0.0000	21	27	0.31	0.41	0.76
2237	6000	26202	0	0	0.0000	9	13	0.14	0.19	0.72
2237	7000	26202	0	0	0.0000	1	1	0.01	0.01	0.71
2237	8000	26202	0	0	0.0000	0	0	0.00	0.00	1.00
2237	9000	26202	0	0	0.0000	0	0	0.00	0.00	1.00
2237	10000	26202	0	0	0.0000	0	0	0.00	0.00	1.00
2237	11000	26202	0	0	0.0000	0	0	0.00	0.00	1.00
2237	12000	26202	0	0	0.0000	0	0	0.00	0.00	1.00
2237	13000	26202	0	0	0.0000	0	0	0.00	0.00	1.00
2237	14000	26202	0	0	0.0000	0	0	0.00	0.00	1.00
2237	15000	26202	0	0	0.0000	0	0	0.00	0.00	1.00
2237	16000	26202	0	0	0.0000	0	0	0.00	0.00	1.00
2237	17000	26202	0	0	0.0000	0	0	0.00	0.00	1.00
2237	18000	26202	0	0	0.0000	0	1	0.01	0.02	0.36
2237	19000	26202	0	0	0.0000	7	20	0.11	0.30	0.37
2237	20000	26202	0	0	0.0000	2	3	0.02	0.05	0.45
2237	21000	26202	0	0	0.0000	9	12	0.13	0.19	0.71
2237	22000	26202	0	0	0.0000	5	14	0.08	0.21	0.38
2237	23000	26202	0	0	0.0000	3	3	0.04	0.05	0.85
2237	24000	26202	0	0	0.0000	5	11	0.08	0.16	0.50
2237	25000	26202	0	0	0.0000	11	27	0.16	0.41	0.41
2237	25500	26202	0	0	0.0000	0	1	0.00	0.01	0.46
2238	0	34149	0	0	0.0000	0	0	0.01	0.00	1.00
2238	1000	34149	0	0	0.0000	3	2	0.04	0.04	1.15
2238	2000	34149	0	0	0.0000	53	35	0.79	0.52	1.53
2238	3000	34149	0	0	0.0508	47	29	0.69	0.43	1.63
2238	4000	34149	1	0	0.0340	38	31	0.56	0.46	1.25
2238	5000	34149	0	0	0.0121	39	38	0.58	0.58	1.01
2238	6000	34149	0	1	0.0504	70	65	1.03	0.98	1.08
2238	7000	34149	0	0	0.0000	83	78	1.22	1.18	1.05
2238	8000	34149	0	0	0.0046	85	81	1.26	1.21	1.06
2238	9000	34149	0	0	0.0454	85	80	1.26	1.20	1.06
2238	10000	34149	0	0	0.0000	37	31	0.54	0.47	1.18
2238	11000	34149	0	0	0.0000	50	51	0.75	0.76	0.99
2238	12000	34149	0	0	0.0000	50	52	0.73	0.79	0.95
2238	13000	34149	0	0	0.0000	72	80	1.06	1.20	0.90
2238	14000	34149	0	0	0.0000	78	75	1.15	1.13	1.04
2238	15000	34149	0	0	0.0000	34	33	0.50	0.50	1.01
2238	16000	34149	0	0	0.0000	38	44	0.56	0.67	0.86
2238	17000	34149	0	0	0.0317	70	68	1.03	1.02	1.02
2238	18000	34149	0	0	0.0181	70	60	1.03	0.90	1.16
2238	19000	34149	0	0	0.0590	74	68	1.10	1.02	1.10
2238	20000	34149	0	0	0.0000	73	59	1.08	0.88	1.24
2238	21000	34149	0	0	0.0000	73	70	1.08	1.06	1.04
2238	22000	34149	0	0	0.0078	73	63	1.07	0.95	1.15
2238	23000	34149	0	0	0.0000	58	61	0.86	0.91	0.96
2238	24000	34149	0	0	0.0204	72	68	1.07	1.03	1.06
2238	25000	34149	0	0	0.0626	66	61	0.98	0.91	1.09
2238	26000	34149	0	0	0.0000	59	64	0.88	0.96	0.93
2238	27000	34149	0	0	0.0246	72	73	1.07	1.10	0.99
2238	28000	34149	0	0	0.0132	31	30	0.45	0.46	1.01
2238	29000	34149	0	0	0.0000	69	61	1.01	0.92	1.12
2238	30000	34149	0	0	0.0223	73	75	1.07	1.13	0.97
2238	31000	34149	0	0	0.0000	37	33	0.55	0.50	1.12
2238	32000	34149	0	0	0.0000	18	19	0.26	0.29	0.93
2238	33000	34149	0	0	0.0149	73	81	1.08	1.21	0.90
2238	33500	34149	0	0	0.0000	54	59	0.80	0.89	0.92
2239	0	436198	0	0	0.0000	33	32	0.49	0.48	1.02
2239	1000	436198	0	0	0.0000	112	115	1.65	1.73	0.97
2239	2000	436198	0	0	0.0000	66	74	0.98	1.11	0.89
2239	3000	436198	0	0	0.0000	57	56	0.85	0.84	1.03
2239	4000	436198	0	0	0.0000	59	60	0.87	0.90	0.98
2239	5000	436198	0	0	0.0000	83	80	1.23	1.21	1.03
2239	6000	436198	0	0	0.0000	78	72	1.16	1.08	1.09
2239	7000	436198	0	0	0.0000	102	92	1.51	1.39	1.11
2239	8000	436198	0	0	0.0000	86	80	1.27	1.21	1.06
2239	9000	436198	0	0	0.0000	64	61	0.95	0.92	1.05
2239	10000	436198	0	0	0.0024	49	54	0.73	0.80	0.92
2239	11000	436198	0	0	0.0063	69	72	1.02	1.08	0.96
2239	12000	436198	0	0	0.0000	73	71	1.09	1.07	1.03
2239	13000	436198	0	0	0.0000	73	72	1.08	1.09	1.00
2239	14000	436198	0	0	0.0000	47	52	0.70	0.78	0.91
2239	15000	436198	0	0	0.0051	64	62	0.95	0.93	1.03
2239	16000	436198	0	0	0.0000	74	79	1.09	1.18	0.94
2239	17000	436198	0	0	0.0000	70	75	1.04	1.12	0.94
2239	18000	436198	0	0	0.0010	75	69	1.11	1.04	1.09
2239	19000	436198	0	0	0.0000	70	69	1.03	1.04	1.01
2239	20000	436198	0	0	0.0000	73	67	1.08	1.01	1.09
2239	21000	436198	0	0	0.0000	73	75	1.08	1.13	0.97
2239	22000	436198	0	0	0.0000	71	68	1.06	1.03	1.04
2239	23000	436198	0	0	0.0000	75	70	1.11	1.05	1.07
2239	24000	436198	0	0	0.0000	72	73	1.06	1.09	0.98
2239	25000	436198	0	0	0.0000	74	75	1.09	1.13	0.98
2239	26000	436198	0	0	0.0000	77	76	1.13	1.14	1.01
2239	27000	436198	0	0	0.0000	73	71	1.09	1.07	1.03
2239	28000	436198	0	0	0.0000	71	78	1.06	1.17	0.92
2239	29000	436198	0	0	0.0000	70	67	1.04	1.01	1.05
2239	30000	436198	0	0	0.0000	80	74	1.18	1.12	1.07
2239	31000	436198	0	0	0.0000	78	70	1.16	1.05	1.12
2239	32000	436198	0	0	0.0000	69	67	1.02	1.01	1.03
2239	33000	436198	0	0	0.0000	64	71	0.95	1.07	0.90
2239	34000	436198	0	0	0.0000	71	70	1.05	1.05	1.02
2239	35000	436198	0	0	0.0000	54	51	0.80	0.77	1.06
2239	36000	436198	0	0	0.0000	39	44	0.58	0.67	0.89
2239	37000	436198	0	0	0.0000	63	75	0.93	1.12	0.84
2239	38000	436198	0	0	0.0000	83	75	1.24	1.12	1.12
2239	39000	436198	0	0	0.0000	83	71	1.23	1.06	1.17
2239	40000	436198	0	0	0.0000	78	78	1.15	1.18	0.99
2239	41000	436198	0	0	0.0000	74	65	1.09	0.97	1.14
2239	42000	436198	0	0	0.0000	49	50	0.73	0.76	0.97
2239	43000	436198	0	0	0.0000	40	50	0.60	0.75	0.81
2239	44000	436198	0	0	0.0000	61	64	0.91	0.96	0.96
2239	45000	436198	0	0	0.0000	77	70	1.14	1.05	1.10
2239	46000	436198	0	0	0.0000	76	80	1.13	1.20	0.95
2239	47000	436198	0	0	0.0000	81	78	1.19	1.17	1.03
2239	48000	436198	0	0	0.0000	80	75	1.18	1.13	1.06
2239	49000	436198	0	0	0.0001	73	75	1.08	1.12	0.97
2239	50000	436198	0	0	0.0000	86	76	1.27	1.15	1.13
2239	51000	436198	0	0	0.0000	79	83	1.17	1.25	0.95
2239	52000	436198	0	0	0.0000	58	65	0.86	0.98	0.88
2239	53000	436198	0	0	0.0000	69	75	1.02	1.13	0.92
2239	54000	436198	0	0	0.0000	63	62	0.94	0.93	1.02
2239	55000	436198	0	0	0.0000	66	63	0.97	0.95	1.04
2239	56000	436198	0	0	0.0000	64	67	0.95	1.01	0.96
2239	57000	436198	0	0	0.0000	64	69	0.95	1.03	0.93
2239	58000	436198	0	0	0.0000	72	70	1.06	1.05	1.02
2239	59000	436198	0	0	0.0000	68	56	1.01	0.85	1.21
2239	60000	436198	0	0	0.0000	27	24	0.41	0.35	1.17
2239	61000	436198	0	0	0.0000	64	64	0.94	0.96	0.99
2239	62000	436198	0	0	0.0000	78	81	1.15	1.21	0.96
2239	63000	436198	0	0	0.0000	65	73	0.97	1.10	0.90
2239	64000	436198	0	0	0.0000	73	72	1.08	1.08	1.01
2239	65000	436198	0	0	0.0000	68	77	1.00	1.16	0.88
2239	66000	436198	0	0	0.0000	70	63	1.04	0.94	1.13
2239	67000	436198	0	0	0.0000	71	62	1.05	0.94	1.14
2239	68000	436198	0	0	0.0000	58	61	0.87	0.92	0.96
2239	69000	436198	0	0	0.0000	50	50	0.73	0.76	0.98
2239	70000	436198	0	0	0.0000	79	78	1.17	1.18	1.01
2239	71000	436198	0	0	0.0000	66	67	0.98	1.01	0.98
2239	72000	436198	0	0	0.0017	58	52	0.86	0.78	1.12
2239	73000	436198	0	0	0.0000	66	69	0.97	1.04	0.95
2239	74000	436198	0	0	0.0128	71	71	1.06	1.07	1.00
2239	75000	436198	0	0	0.0000	70	75	1.04	1.13	0.94
2239	76000	436198	0	0	0.0000	75	72	1.11	1.09	1.04
2239	77000	436198	0	0	0.0000	70	67	1.04	1.01	1.05
2239	78000	436198	0	0	0.0072	33	33	0.49	0.50	0.99
2239	79000	436198	1	0	0.0000	43	45	0.64	0.68	0.96
2239	80000	436198	0	0	0.0011	65	64	0.96	0.97	1.01
2239	81000	436198	0	0	0.0000	68	72	1.01	1.08	0.96
2239	82000	436198	0	0	0.0000	74	75	1.09	1.12	0.99
2239	83000	436198	0	0	0.0000	69	69	1.02	1.04	1.00
2239	84000	436198	0	0	0.0000	78	74	1.16	1.11	1.07
2239	85000	436198	0	0	0.0000	85	80	1.26	1.20	1.06
2239	86000	436198	0	0	0.0000	78	75	1.16	1.13	1.04
2239	87000	436198	0	0	0.0000	81	79	1.19	1.19	1.02
2239	88000	436198	0	0	0.0113	75	71	1.12	1.07	1.06
2239	89000	436198	0	0	0.0099	77	72	1.14	1.08	1.08
2239	90000	436198	0	0	0.0000	19	17	0.28	0.25	1.12
2239	91000	436198	0	0	0.0000	0	0	0.00	0.00	1.00
2239	92000	436198	0	0	0.0000	4	3	0.07	0.04	1.54
2239	93000	436198	0	0	0.0000	3	3	0.05	0.04	1.20
2239	94000	436198	0	0	0.0000	4	2	0.06	0.04	1.58
2239	95000	436198	0	0	0.0000	8	8	0.12	0.13	0.98
2239	96000	436198	0	0	0.0000	23	24	0.35	0.36	0.98
2239	97000	436198	0	1	0.0008	22	19	0.33	0.28	1.19
2239	98000	436198	0	0	0.0000	30	29	0.44	0.43	1.04
2239	99000	436198	0	0	0.0000	21	23	0.31	0.35	0.91
2239	100000	436198	0	0	0.0000	0	0	0.00	0.00	1.00
2239	101000	436198	0	0	0.0000	0	0	0.00	0.00	1.00
2239	102000	436198	0	0	0.0000	0	0	0.00	0.00	1.00
2239	103000	436198	0	0	0.0000	0	0	0.00	0.00	1.00
2239	104000	436198	0	0	0.0000	0	0	0.00	0.00	1.00
2239	105000	436198	0	0	0.0000	16	13	0.24	0.20	1.23
2239	106000	436198	0	0	0.0000	81	77	1.19	1.15	1.05
2239	107000	436198	0	0	0.0000	86	82	1.28	1.23	1.06
2239	108000	436198	0	0	0.0000	74	73	1.10	1.10	1.02
2239	109000	436198	0	0	0.0000	90	78	1.33	1.17	1.15
2239	110000	436198	0	0	0.0000	84	91	1.25	1.37	0.92
2239	111000	436198	0	0	0.0000	64	67	0.95	1.01	0.96
2239	112000	436198	0	0	0.0000	50	42	0.75	0.64	1.19
2239	113000	436198	0	0	0.0012	70	69	1.04	1.04	1.01
2239	114000	436198	0	0	0.0000	64	73	0.94	1.10	0.87
2239	115000	436198	0	0	0.0019	77	77	1.15	1.16	1.00
2239	116000	436198	0	0	0.0002	77	77	1.14	1.15	1.01
2239	117000	436198	0	0	0.0000	47	55	0.69	0.82	0.85
2239	118000	436198	0	0	0.0000	52	51	0.77	0.77	1.01
2239	119000	436198	0	0	0.0100	75	75	1.11	1.13	0.99
2239	120000	436198	0	0	0.0000	84	77	1.24	1.15	1.09
2239	121000	436198	0	0	0.0000	95	82	1.40	1.23	1.16
2239	122000	436198	0	0	0.0000	85	87	1.26	1.30	0.98
2239	123000	436198	0	0	0.0000	81	81	1.21	1.21	1.01
2239	124000	436198	0	0	0.0010	81	83	1.19	1.25	0.97
2239	125000	436198	0	0	0.0000	77	82	1.15	1.23	0.95
2239	126000	436198	0	0	0.0050	58	52	0.86	0.78	1.11
2239	127000	436198	0	0	0.0000	81	80	1.20	1.20	1.01
2239	128000	436198	0	0	0.0000	67	62	0.99	0.93	1.08
2239	129000	436198	0	0	0.0000	52	62	0.77	0.94	0.83
2239	130000	436198	0	0	0.0000	54	57	0.80	0.86	0.94
2239	131000	436198	0	0	0.0000	72	63	1.07	0.95	1.14
2239	132000	436198	0	0	0.0030	73	72	1.09	1.08	1.02
2239	133000	436198	0	0	0.0000	56	65	0.83	0.97	0.87
2239	134000	436198	0	0	0.0141	80	68	1.18	1.02	1.17
2239	135000	436198	0	0	0.0000	80	73	1.19	1.10	1.10
2239	136000	436198	0	0	0.0000	58	63	0.86	0.95	0.93
2239	137000	436198	0	0	0.0000	63	62	0.93	0.93	1.01
2239	138000	436198	0	0	0.0000	63	69	0.94	1.04	0.91
2239	139000	436198	0	0	0.0000	64	71	0.95	1.07	0.91
2239	140000	436198	0	0	0.0000	44	39	0.65	0.59	1.12
2239	141000	436198	0	0	0.0000	45	41	0.67	0.62	1.10
2239	142000	436198	0	0	0.0000	72	69	1.06	1.03	1.05
2239	143000	436198	0	0	0.0000	69	70	1.02	1.05	0.99
2239	144000	436198	0	0	0.0037	40	36	0.59	0.54	1.12
2239	145000	436198	0	0	0.0000	68	62	1.01	0.94	1.09
2239	146000	436198	0	0	0.0000	75	80	1.11	1.20	0.95
2239	147000	436198	0	0	0.0000	72	78	1.07	1.17	0.93
2239	148000	436198	0	0	0.0000	86	75	1.28	1.13	1.14
2239	149000	436198	0	0	0.0000	80	80	1.18	1.20	1.00
2239	150000	436198	0	0	0.0010	74	82	1.10	1.23	0.91
2239	151000	436198	0	0	0.0000	82	76	1.21	1.14	1.07
2239	152000	436198	0	0	0.0000	79	90	1.16	1.35	0.87
2239	153000	436198	0	0	0.0000	81	80	1.19	1.20	1.01
2239	154000	436198	0	0	0.0000	75	61	1.12	0.92	1.23
2239	155000	436198	0	0	0.0000	71	64	1.05	0.97	1.10
2239	156000	436198	0	0	0.0000	76	73	1.12	1.10	1.03
2239	157000	436198	0	0	0.0000	70	66	1.03	0.99	1.06
2239	158000	436198	0	0	0.0030	64	69	0.95	1.03	0.94
2239	159000	436198	0	0	0.0000	78	73	1.16	1.09	1.08
2239	160000	436198	0	0	0.0000	79	75	1.17	1.12	1.06
2239	161000	436198	0	0	0.0000	70	72	1.03	1.09	0.96
2239	162000	436198	0	0	0.0194	67	69	1.00	1.03	0.98
2239	163000	436198	0	0	0.0000	79	68	1.17	1.02	1.16
2239	164000	436198	0	0	0.0000	85	73	1.25	1.10	1.15
2239	165000	436198	0	0	0.0000	81	75	1.19	1.13	1.07
2239	166000	436198	0	0	0.0000	74	74	1.09	1.12	0.99
2239	167000	436198	0	0	0.0000	75	81	1.11	1.22	0.93
2239	168000	436198	0	0	0.0000	65	66	0.97	1.00	0.99
2239	169000	436198	0	0	0.0000	74	62	1.09	0.94	1.18
2239	170000	436198	0	0	0.0000	70	65	1.03	0.98	1.07
2239	171000	436198	0	0	0.0000	55	62	0.81	0.94	0.88
2239	172000	436198	0	0	0.0000	30	32	0.45	0.48	0.94
2239	173000	436198	0	0	0.0000	17	23	0.25	0.35	0.74
2239	174000	436198	0	0	0.0000	31	34	0.46	0.51	0.92
2239	175000	436198	0	0	0.0000	48	52	0.71	0.78	0.93
2239	176000	436198	0	0	0.0000	66	67	0.98	1.01	0.98
2239	177000	436198	0	0	0.0000	70	72	1.03	1.09	0.96
2239	178000	436198	0	0	0.0000	75	70	1.12	1.05	1.08
2239	179000	436198	0	0	0.0000	79	70	1.17	1.06	1.12
2239	180000	436198	0	0	0.0000	70	77	1.04	1.16	0.91
2239	181000	436198	0	0	0.0000	46	42	0.68	0.63	1.09
2239	182000	436198	0	0	0.0000	69	69	1.02	1.04	0.99
2239	183000	436198	0	0	0.0000	72	80	1.07	1.21	0.90
2239	184000	436198	0	0	0.0000	64	74	0.95	1.11	0.87
2239	185000	436198	0	0	0.0000	55	57	0.81	0.86	0.95
2239	186000	436198	0	0	0.0000	66	62	0.97	0.93	1.07
2239	187000	436198	0	0	0.0000	69	60	1.03	0.91	1.15
2239	188000	436198	0	0	0.0000	65	63	0.96	0.94	1.04
2239	189000	436198	0	0	0.0000	48	45	0.70	0.67	1.07
2239	190000	436198	0	0	0.0000	78	71	1.16	1.06	1.10
2239	191000	436198	0	0	0.0000	61	75	0.90	1.13	0.81
2239	192000	436198	0	0	0.0000	78	76	1.16	1.15	1.02
2239	193000	436198	0	0	0.0000	60	63	0.89	0.94	0.95
2239	194000	436198	0	0	0.0000	86	76	1.27	1.14	1.13
2239	195000	436198	0	0	0.0000	67	82	0.99	1.24	0.81
2239	196000	436198	0	0	0.0000	80	82	1.19	1.23	0.98
2239	197000	436198	0	0	0.0000	64	60	0.94	0.90	1.07
2239	198000	436198	0	0	0.0000	20	19	0.29	0.29	1.03
2239	199000	436198	0	0	0.0000	26	20	0.38	0.30	1.30
2239	200000	436198	0	0	0.0000	59	58	0.88	0.87	1.03
2239	201000	436198	0	0	0.0000	68	68	1.01	1.02	1.00
2239	202000	436198	0	0	0.0000	75	64	1.11	0.96	1.18
2239	203000	436198	0	0	0.0000	73	70	1.08	1.05	1.04
2239	204000	436198	0	0	0.0000	81	80	1.20	1.21	1.01
2239	205000	436198	0	0	0.0000	80	75	1.18	1.12	1.06
2239	206000	436198	0	0	0.0000	75	79	1.11	1.18	0.95
2239	207000	436198	0	0	0.0000	63	60	0.93	0.90	1.05
2239	208000	436198	0	0	0.0000	56	63	0.83	0.95	0.88
2239	209000	436198	0	0	0.0000	78	72	1.15	1.08	1.08
2239	210000	436198	0	0	0.0000	73	64	1.08	0.96	1.14
2239	211000	436198	0	0	0.0000	74	63	1.09	0.95	1.17
2239	212000	436198	0	0	0.0000	64	65	0.95	0.98	0.99
2239	213000	436198	0	0	0.0000	45	42	0.66	0.63	1.07
2239	214000	436198	0	0	0.0000	76	65	1.13	0.98	1.17
2239	215000	436198	0	0	0.0000	70	69	1.04	1.04	1.02
2239	216000	436198	0	0	0.0000	73	74	1.08	1.12	0.98
2239	217000	436198	0	0	0.0000	43	42	0.63	0.64	1.01
2239	218000	436198	0	0	0.0000	4	6	0.07	0.09	0.72
2239	219000	436198	0	0	0.0000	15	12	0.22	0.18	1.20
2239	220000	436198	0	0	0.0000	3	2	0.04	0.03	1.55
2239	221000	436198	0	0	0.0000	59	47	0.87	0.71	1.25
2239	222000	436198	0	0	0.0000	70	63	1.03	0.95	1.10
2239	223000	436198	0	0	0.0000	70	72	1.04	1.08	0.98
2239	224000	436198	0	0	0.0000	76	76	1.13	1.15	1.00
2239	225000	436198	0	0	0.0000	71	72	1.05	1.09	0.98
2239	226000	436198	0	0	0.0032	76	72	1.12	1.08	1.06
2239	227000	436198	0	0	0.0000	76	83	1.12	1.25	0.91
2239	228000	436198	0	0	0.0000	65	63	0.96	0.94	1.03
2239	229000	436198	0	0	0.0000	31	31	0.46	0.46	1.03
2239	230000	436198	0	0	0.0000	27	22	0.40	0.33	1.23
2239	231000	436198	0	0	0.0000	32	25	0.48	0.37	1.31
2239	232000	436198	0	0	0.0000	24	20	0.36	0.30	1.22
2239	233000	436198	0	0	0.0000	44	47	0.64	0.71	0.92
2239	234000	436198	0	0	0.0000	70	64	1.03	0.97	1.09
2239	235000	436198	0	0	0.0000	73	65	1.08	0.98	1.12
2239	236000	436198	0	0	0.0000	71	73	1.04	1.10	0.97
2239	237000	436198	0	0	0.0000	64	53	0.95	0.79	1.22
2239	238000	436198	0	0	0.0000	52	51	0.78	0.77	1.03
2239	239000	436198	0	0	0.0000	8	7	0.12	0.10	1.23
2239	240000	436198	0	0	0.0000	58	64	0.85	0.96	0.90
2239	241000	436198	0	0	0.0000	74	78	1.09	1.18	0.94
2239	242000	436198	0	0	0.0000	64	59	0.95	0.89	1.08
2239	243000	436198	0	0	0.0000	60	50	0.89	0.75	1.20
2239	244000	436198	0	0	0.0000	70	73	1.04	1.10	0.96
2239	245000	436198	0	0	0.0000	42	44	0.63	0.67	0.96
2239	246000	436198	0	0	0.0000	82	78	1.21	1.17	1.06
2239	247000	436198	0	0	0.0000	78	76	1.16	1.14	1.03
2239	248000	436198	0	0	0.0000	85	76	1.26	1.15	1.12
2239	249000	436198	0	0	0.0000	80	75	1.18	1.13	1.07
2239	250000	436198	0	0	0.0000	61	63	0.90	0.94	0.98
2239	251000	436198	0	0	0.0000	41	41	0.60	0.62	0.99
2239	252000	436198	0	0	0.0000	50	54	0.74	0.82	0.92
2239	253000	436198	0	0	0.0000	78	76	1.15	1.15	1.02
2239	254000	436198	0	0	0.0000	69	72	1.02	1.08	0.96
2239	255000	436198	0	0	0.0000	74	64	1.09	0.96	1.16
2239	256000	436198	0	0	0.0000	34	37	0.50	0.55	0.93
2239	257000	436198	0	0	0.0000	48	39	0.71	0.58	1.24
2239	258000	436198	0	0	0.0000	66	64	0.98	0.97	1.03
2239	259000	436198	0	0	0.0000	42	45	0.62	0.68	0.93
2239	260000	436198	0	0	0.0000	68	74	1.01	1.11	0.92
2239	261000	436198	0	0	0.0000	72	68	1.07	1.03	1.06
2239	262000	436198	0	0	0.0000	74	70	1.10	1.05	1.07
2239	263000	436198	0	0	0.0000	77	68	1.14	1.02	1.14
2239	264000	436198	0	0	0.0000	70	68	1.03	1.02	1.02
2239	265000	436198	0	0	0.0000	63	59	0.94	0.89	1.08
2239	266000	436198	0	0	0.0000	46	45	0.69	0.68	1.02
2239	267000	436198	0	0	0.0000	82	81	1.21	1.22	1.01
2239	268000	436198	0	0	0.0000	87	72	1.29	1.08	1.21
2239	269000	436198	0	0	0.0000	77	70	1.14	1.06	1.10
2239	270000	436198	0	0	0.0000	48	47	0.71	0.71	1.02
2239	271000	436198	0	0	0.0000	39	36	0.57	0.54	1.07
2239	272000	436198	0	0	0.0000	40	34	0.59	0.51	1.18
2239	273000	436198	0	0	0.0255	20	22	0.29	0.33	0.90
2239	274000	436198	0	0	0.0000	9	8	0.13	0.12	1.12
2239	275000	436198	0	0	0.0000	6	5	0.08	0.07	1.14
2239	276000	436198	0	0	0.0000	26	25	0.39	0.37	1.06
2239	277000	436198	0	0	0.0000	31	32	0.45	0.48	0.96
2239	278000	436198	0	0	0.0000	4	5	0.06	0.08	0.82
2239	279000	436198	0	0	0.0000	16	17	0.24	0.25	0.97
2239	280000	436198	0	0	0.0000	24	23	0.36	0.34	1.07
2239	281000	436198	0	0	0.0000	16	19	0.23	0.29	0.80
2239	282000	436198	0	0	0.0000	65	70	0.97	1.05	0.93
2239	283000	436198	0	0	0.0000	8	8	0.12	0.12	1.00
2239	284000	436198	0	0	0.0000	26	28	0.39	0.43	0.93
2239	285000	436198	0	0	0.0000	44	40	0.66	0.60	1.12
2239	286000	436198	0	0	0.0000	83	72	1.24	1.09	1.15
2239	287000	436198	0	0	0.0006	77	76	1.15	1.14	1.02
2239	288000	436198	0	0	0.0000	73	75	1.09	1.13	0.98
2239	289000	436198	0	0	0.0000	76	76	1.13	1.14	1.01
2239	290000	436198	0	0	0.0000	63	62	0.93	0.93	1.01
2239	291000	436198	0	0	0.0000	76	71	1.12	1.07	1.07
2239	292000	436198	0	0	0.0000	70	69	1.04	1.03	1.02
2239	293000	436198	0	0	0.0000	77	71	1.14	1.07	1.08
2239	294000	436198	0	0	0.0000	79	77	1.17	1.17	1.02
2239	295000	436198	0	0	0.0000	72	81	1.07	1.22	0.89
2239	296000	436198	0	0	0.0000	71	73	1.05	1.10	0.97
2239	297000	436198	0	0	0.0000	79	73	1.18	1.10	1.08
2239	298000	436198	0	0	0.0000	74	67	1.10	1.00	1.11
2239	299000	436198	0	0	0.0000	86	70	1.27	1.06	1.22
2239	300000	436198	0	0	0.0000	79	71	1.16	1.07	1.11
2239	301000	436198	0	0	0.0000	81	72	1.20	1.08	1.12
2239	302000	436198	0	0	0.0000	70	65	1.03	0.98	1.08
2239	303000	436198	0	0	0.0000	67	73	0.99	1.10	0.92
2239	304000	436198	0	0	0.0000	43	49	0.64	0.74	0.88
2239	305000	436198	0	0	0.0000	81	74	1.20	1.12	1.09
2239	306000	436198	0	0	0.0000	72	76	1.07	1.14	0.95
2239	307000	436198	0	0	0.0000	77	74	1.15	1.11	1.04
2239	308000	436198	0	0	0.0000	80	77	1.19	1.16	1.04
2239	309000	436198	0	0	0.0000	69	66	1.03	1.00	1.05
2239	310000	436198	0	0	0.0000	73	76	1.09	1.15	0.96
2239	311000	436198	0	0	0.0000	84	72	1.24	1.09	1.16
2239	312000	436198	0	0	0.0000	79	73	1.16	1.10	1.08
2239	313000	436198	0	0	0.0000	84	75	1.24	1.13	1.11
2239	314000	436198	0	0	0.0000	79	84	1.16	1.26	0.94
2239	315000	436198	0	0	0.0000	79	72	1.17	1.08	1.10
2239	316000	436198	0	0	0.0000	79	82	1.17	1.24	0.96
2239	317000	436198	0	0	0.0000	80	76	1.18	1.15	1.04
2239	318000	436198	0	0	0.0000	71	77	1.05	1.15	0.92
2239	319000	436198	0	0	0.0000	69	69	1.02	1.04	1.00
2239	320000	436198	0	0	0.0000	81	72	1.20	1.09	1.12
2239	321000	436198	0	0	0.0269	34	32	0.50	0.48	1.07
2239	322000	436198	0	0	0.0000	71	65	1.05	0.98	1.09
2239	323000	436198	0	0	0.0000	56	59	0.83	0.89	0.95
2239	324000	436198	0	0	0.0000	72	80	1.06	1.20	0.90
2239	325000	436198	0	0	0.0000	70	79	1.03	1.19	0.88
2239	326000	436198	0	0	0.0000	58	62	0.85	0.93	0.93
2239	327000	436198	0	2	0.0000	58	49	0.85	0.73	1.19
2239	328000	436198	1	0	0.0000	37	35	0.55	0.53	1.06
2239	329000	436198	0	0	0.0000	87	80	1.28	1.20	1.09
2239	330000	436198	0	0	0.0000	53	60	0.79	0.89	0.90
2239	331000	436198	0	0	0.0000	24	30	0.35	0.46	0.79
2239	332000	436198	0	0	0.0000	77	73	1.14	1.10	1.05
2239	333000	436198	11	0	0.0000	48	45	0.71	0.68	1.06
2239	334000	436198	0	0	0.0000	56	58	0.83	0.88	0.96
2239	335000	436198	0	0	0.0030	47	38	0.69	0.57	1.23
2239	336000	436198	0	0	0.0000	70	65	1.03	0.97	1.07
2239	337000	436198	0	0	0.0000	65	79	0.97	1.19	0.83
2239	338000	436198	0	0	0.0000	63	61	0.94	0.92	1.03
2239	339000	436198	0	0	0.0000	64	64	0.95	0.96	1.01
2239	340000	436198	0	0	0.0000	60	51	0.89	0.77	1.18
2239	341000	436198	0	0	0.0144	65	70	0.97	1.06	0.93
2239	342000	436198	0	0	0.0048	76	72	1.13	1.08	1.06
2239	343000	436198	0	0	0.0000	74	68	1.09	1.02	1.09
2239	344000	436198	0	0	0.0000	42	35	0.61	0.52	1.20
2239	345000	436198	0	0	0.0000	32	26	0.48	0.40	1.22
2239	346000	436198	0	0	0.0000	29	25	0.43	0.38	1.16
2239	347000	436198	0	0	0.0343	67	71	1.00	1.07	0.94
2239	348000	436198	0	0	0.0000	79	75	1.16	1.13	1.05
2239	349000	436198	0	0	0.0175	90	76	1.33	1.14	1.19
2239	350000	436198	0	0	0.0124	71	66	1.05	0.99	1.08
2239	351000	436198	0	0	0.0037	63	60	0.93	0.90	1.05
2239	352000	436198	0	0	0.0000	61	53	0.90	0.80	1.14
2239	353000	436198	0	0	0.0000	66	56	0.97	0.84	1.18
2239	354000	436198	0	1	0.0000	26	33	0.38	0.49	0.79
2239	355000	436198	0	5	0.0731	32	45	0.48	0.67	0.72
2239	356000	436198	0	0	0.0258	38	42	0.57	0.64	0.91
2239	357000	436198	0	0	0.0138	59	58	0.87	0.87	1.02
2239	358000	436198	0	0	0.0103	87	75	1.29	1.13	1.16
2239	359000	436198	0	0	0.0000	60	64	0.90	0.97	0.94
2239	360000	436198	0	0	0.0039	60	59	0.89	0.89	1.03
2239	361000	436198	0	0	0.0000	67	66	1.00	0.99	1.02
2239	362000	436198	0	0	0.0000	53	61	0.79	0.91	0.88
2239	363000	436198	0	1	0.0000	77	76	1.13	1.15	1.00
2239	364000	436198	0	0	0.0000	66	73	0.98	1.09	0.91
2239	365000	436198	0	0	0.0000	59	49	0.87	0.73	1.20
2239	366000	436198	0	0	0.0000	73	58	1.08	0.87	1.26
2239	367000	436198	0	0	0.0022	75	79	1.11	1.19	0.95
2239	368000	436198	0	0	0.0015	64	67	0.95	1.00	0.96
2239	369000	436198	0	0	0.0101	62	58	0.92	0.88	1.07
2239	370000	436198	0	0	0.0193	59	58	0.88	0.88	1.02
2239	371000	436198	2	0	0.0000	13	12	0.20	0.18	1.11
2239	372000	436198	0	0	0.0000	16	18	0.24	0.26	0.91
2239	373000	436198	0	0	0.0000	23	28	0.33	0.42	0.81
2239	374000	436198	0	0	0.0065	74	81	1.10	1.22	0.92
2239	375000	436198	0	0	0.0000	34	37	0.51	0.56	0.93
2239	376000	436198	0	0	0.0000	0	0	0.00	0.00	1.95
2239	377000	436198	0	0	0.0000	0	0	0.00	0.00	1.00
2239	378000	436198	0	0	0.0000	0	0	0.00	0.00	1.00
2239	379000	436198	0	0	0.0000	0	0	0.00	0.00	1.00
2239	380000	436198	0	0	0.0000	0	0	0.00	0.00	1.00
2239	381000	436198	0	0	0.0000	0	0	0.00	0.00	1.00
2239	382000	436198	0	0	0.0000	0	0	0.00	0.00	1.00
2239	383000	436198	0	0	0.0000	0	0	0.00	0.00	1.00
2239	384000	436198	0	0	0.0000	0	0	0.00	0.00	1.00
2239	385000	436198	0	0	0.0000	0	0	0.00	0.00	1.00
2239	386000	436198	0	0	0.0000	0	0	0.00	0.00	1.00
2239	387000	436198	0	0	0.0955	0	0	0.01	0.01	1.43
2239	388000	436198	0	0	0.0000	0	0	0.00	0.00	1.00
2239	389000	436198	0	0	0.0000	0	0	0.00	0.00	1.00
2239	390000	436198	0	0	0.0000	0	0	0.00	0.00	1.27
2239	391000	436198	0	0	0.0000	0	0	0.00	0.00	1.00
2239	392000	436198	0	0	0.0000	0	0	0.00	0.00	1.00
2239	393000	436198	0	0	0.0000	25	29	0.38	0.44	0.87
2239	394000	436198	0	0	0.0000	43	45	0.64	0.67	0.97
2239	395000	436198	0	0	0.0062	81	70	1.20	1.06	1.15
2239	396000	436198	0	0	0.0130	74	68	1.10	1.02	1.10
2239	397000	436198	0	0	0.0000	77	75	1.14	1.12	1.03
2239	398000	436198	0	0	0.0000	77	74	1.13	1.11	1.03
2239	399000	436198	0	0	0.0001	71	71	1.04	1.07	0.99
2239	400000	436198	0	0	0.0000	67	65	0.99	0.98	1.02
2239	401000	436198	0	0	0.0000	69	60	1.02	0.90	1.15
2239	402000	436198	0	0	0.0187	78	69	1.15	1.04	1.12
2239	403000	436198	0	0	0.0944	67	53	0.99	0.79	1.26
2239	404000	436198	0	0	0.0000	74	68	1.10	1.02	1.10
2239	405000	436198	0	0	0.0091	75	65	1.12	0.98	1.16
2239	406000	436198	0	0	0.0112	70	62	1.03	0.93	1.12
2239	407000	436198	0	0	0.0262	78	77	1.16	1.16	1.02
2239	408000	436198	0	0	0.0000	70	63	1.03	0.95	1.10
2239	409000	436198	0	0	0.0000	3	2	0.04	0.03	1.19
2239	410000	436198	0	0	0.0000	0	0	0.00	0.00	1.00
2239	411000	436198	0	0	0.0000	1	0	0.01	0.00	1.00
2239	412000	436198	0	0	0.0000	0	0	0.00	0.00	1.00
2239	413000	436198	0	0	0.0000	1	1	0.02	0.02	0.75
2239	414000	436198	0	0	0.0000	0	0	0.00	0.00	2.31
2239	415000	436198	0	0	0.0000	0	0	0.00	0.00	1.00
2239	416000	436198	0	0	0.0000	0	0	0.00	0.00	1.00
2239	417000	436198	0	0	0.0000	0	0	0.00	0.00	1.00
2239	418000	436198	0	0	0.0000	0	0	0.00	0.00	1.00
2239	419000	436198	0	0	0.0000	0	0	0.00	0.00	1.00
2239	420000	436198	0	0	0.0000	0	1	0.00	0.01	0.43
2239	421000	436198	0	0	0.0000	0	1	0.01	0.02	0.39
2239	422000	436198	0	0	0.0000	0	0	0.00	0.00	1.00
2239	423000	436198	0	0	0.0000	0	0	0.01	0.00	2.51
2239	424000	436198	0	0	0.0000	55	50	0.81	0.75	1.09
2239	425000	436198	0	0	0.0000	79	76	1.16	1.15	1.03
2239	426000	436198	0	0	0.0000	44	38	0.66	0.57	1.17
2239	427000	436198	0	1	0.0000	29	35	0.43	0.53	0.82
2239	428000	436198	1	0	0.0011	38	37	0.56	0.56	1.02
2239	429000	436198	0	0	0.0006	73	63	1.09	0.95	1.16
2239	430000	436198	0	0	0.0000	71	66	1.05	0.99	1.07
2239	431000	436198	0	0	0.0000	72	67	1.07	1.01	1.08
2239	432000	436198	0	0	0.0026	67	63	1.00	0.95	1.06
2239	433000	436198	0	0	0.0113	72	68	1.06	1.02	1.06
2239	434000	436198	0	0	0.0000	69	67	1.02	1.01	1.03
2239	435000	436198	0	0	0.0000	70	68	1.03	1.02	1.03
2239	435500	436198	0	0	0.0000	74	79	1.09	1.19	0.93
224	0	7867	0	0	0.0000	76	75	1.13	1.13	1.01
224	1000	7867	0	0	0.0000	71	68	1.06	1.02	1.05
224	2000	7867	0	0	0.0043	74	66	1.09	1.00	1.11
224	3000	7867	0	0	0.0000	81	69	1.20	1.03	1.18
224	4000	7867	0	0	0.0000	70	80	1.04	1.20	0.88
224	5000	7867	0	0	0.0017	75	67	1.11	1.01	1.11
224	6000	7867	0	0	0.0000	73	80	1.08	1.20	0.91
224	6500	7867	0	0	0.0000	46	60	0.68	0.90	0.77
224	7000	7867	0	0	0.0000	73	82	1.08	1.24	0.88
2240	0	5008	0	0	0.0000	1	0	0.01	0.00	1.79
2240	1000	5008	0	0	0.0000	52	45	0.77	0.68	1.14
2240	2000	5008	0	0	0.0000	1030	773	15.24	11.62	1.33
2240	3000	5008	0	0	0.0000	48	41	0.72	0.62	1.18
2240	4000	5008	0	0	0.0020	95	71	1.40	1.07	1.33
2240	4500	5008	0	0	0.0000	0	0	0.00	0.00	1.00
2241	0	81613	0	0	0.0019	37	34	0.55	0.50	1.10
2241	1000	81613	0	0	0.0034	101	87	1.49	1.31	1.16
2241	2000	81613	0	0	0.0000	21	22	0.31	0.34	0.92
2241	3000	81613	0	0	0.0000	3	7	0.05	0.10	0.50
2241	4000	81613	0	0	0.0000	26	35	0.38	0.53	0.72
2241	5000	81613	0	0	0.0394	101	93	1.49	1.40	1.08
2241	6000	81613	0	0	0.0000	78	65	1.16	0.98	1.20
2241	7000	81613	0	0	0.0020	158	136	2.34	2.04	1.17
2241	8000	81613	0	0	0.0052	163	149	2.42	2.23	1.10
2241	9000	81613	0	0	0.0000	106	104	1.56	1.57	1.01
2241	10000	81613	0	0	0.0000	80	74	1.19	1.11	1.09
2241	11000	81613	0	0	0.0000	84	88	1.24	1.33	0.95
2241	12000	81613	0	0	0.0000	75	73	1.12	1.10	1.03
2241	13000	81613	0	0	0.0000	84	74	1.24	1.11	1.14
2241	14000	81613	0	0	0.0000	65	62	0.96	0.93	1.05
2241	15000	81613	0	0	0.0000	61	57	0.90	0.85	1.07
2241	16000	81613	0	0	0.0000	60	61	0.89	0.91	0.99
2241	17000	81613	0	0	0.0000	71	72	1.05	1.08	0.99
2241	18000	81613	0	0	0.0114	83	81	1.23	1.22	1.02
2241	19000	81613	0	0	0.0000	40	34	0.59	0.52	1.15
2241	20000	81613	0	0	0.0000	86	82	1.27	1.24	1.04
2241	21000	81613	0	0	0.0000	84	83	1.24	1.25	1.01
2241	22000	81613	0	0	0.0000	83	69	1.23	1.04	1.20
2241	23000	81613	0	0	0.0146	61	59	0.91	0.89	1.03
2241	24000	81613	0	0	0.0000	76	72	1.13	1.08	1.06
2241	25000	81613	0	0	0.0000	71	65	1.04	0.98	1.08
2241	26000	81613	0	0	0.0000	24	24	0.35	0.36	1.00
2241	27000	81613	0	0	0.0000	76	65	1.12	0.97	1.17
2241	28000	81613	0	0	0.0000	71	74	1.05	1.11	0.96
2241	29000	81613	0	0	0.0000	67	67	0.99	1.00	1.00
2241	30000	81613	0	3	0.0000	38	28	0.57	0.42	1.38
2241	31000	81613	0	0	0.0000	45	42	0.67	0.63	1.08
2241	32000	81613	1	1	0.0000	12	14	0.17	0.21	0.83
2241	33000	81613	0	0	0.0000	20	34	0.29	0.51	0.58
2241	34000	81613	0	0	0.0000	36	41	0.53	0.61	0.88
2241	35000	81613	0	0	0.0007	48	56	0.71	0.85	0.85
2241	36000	81613	0	0	0.0000	89	79	1.31	1.19	1.13
2241	37000	81613	0	0	0.0000	58	56	0.86	0.85	1.03
2241	38000	81613	0	0	0.0000	87	79	1.29	1.19	1.10
2241	39000	81613	0	0	0.0000	78	78	1.15	1.17	1.00
2241	40000	81613	0	0	0.0000	76	70	1.12	1.05	1.08
2241	41000	81613	0	0	0.0000	71	88	1.05	1.32	0.81
2241	42000	81613	0	0	0.0000	49	47	0.72	0.71	1.03
2241	43000	81613	0	0	0.0000	71	66	1.05	1.00	1.07
2241	44000	81613	0	0	0.0000	86	71	1.28	1.06	1.22
2241	45000	81613	0	0	0.0000	82	67	1.21	1.01	1.21
2241	46000	81613	0	0	0.0059	28	29	0.42	0.44	0.98
2241	47000	81613	0	0	0.0000	42	34	0.61	0.51	1.22
2241	48000	81613	0	0	0.0029	60	50	0.89	0.75	1.20
2241	49000	81613	0	0	0.0000	55	56	0.82	0.84	0.99
2241	50000	81613	0	0	0.0000	58	49	0.86	0.73	1.18
2241	51000	81613	0	0	0.0000	57	52	0.85	0.79	1.10
2241	52000	81613	0	0	0.0000	22	18	0.32	0.27	1.23
2241	53000	81613	0	0	0.0000	26	33	0.39	0.50	0.79
2241	54000	81613	0	0	0.0000	19	26	0.29	0.38	0.76
2241	55000	81613	0	0	0.0000	30	27	0.45	0.40	1.13
2241	56000	81613	0	0	0.0016	80	77	1.19	1.15	1.04
2241	57000	81613	0	0	0.0000	40	44	0.60	0.67	0.91
2241	58000	81613	0	0	0.0000	46	50	0.68	0.75	0.92
2241	59000	81613	0	0	0.0000	72	76	1.06	1.15	0.94
2241	60000	81613	0	0	0.0000	61	56	0.90	0.84	1.09
2241	61000	81613	0	0	0.0048	52	59	0.77	0.89	0.88
2241	62000	81613	0	0	0.0000	82	81	1.22	1.22	1.02
2241	63000	81613	0	0	0.0000	89	86	1.31	1.29	1.03
2241	64000	81613	0	0	0.0000	72	70	1.07	1.05	1.03
2241	65000	81613	0	0	0.0000	57	57	0.84	0.86	0.99
2241	66000	81613	0	0	0.0000	73	78	1.07	1.17	0.93
2241	67000	81613	0	0	0.0144	44	44	0.65	0.66	1.01
2241	68000	81613	0	0	0.0000	46	33	0.68	0.49	1.40
2241	69000	81613	0	0	0.0000	24	22	0.35	0.33	1.08
2241	70000	81613	0	0	0.0000	61	57	0.90	0.86	1.07
2241	71000	81613	0	0	0.0014	84	76	1.25	1.14	1.11
2241	72000	81613	0	0	0.0000	80	78	1.19	1.17	1.03
2241	73000	81613	0	0	0.0000	75	70	1.11	1.05	1.07
2241	74000	81613	0	0	0.0037	66	74	0.97	1.11	0.89
2241	75000	81613	0	0	0.0000	71	69	1.05	1.04	1.02
2241	76000	81613	0	0	0.0000	76	78	1.13	1.18	0.98
2241	77000	81613	0	0	0.0123	73	73	1.07	1.09	1.00
2241	78000	81613	0	0	0.0000	61	59	0.90	0.89	1.03
2241	79000	81613	0	0	0.0123	52	59	0.77	0.88	0.89
2241	80000	81613	0	0	0.0000	56	56	0.83	0.84	1.01
2241	80500	81613	0	1	0.0000	55	50	0.81	0.74	1.11
2241	81000	81613	0	1	0.0032	49	50	0.73	0.76	0.97
2242	0	6101672	0	0	0.0000	4	1	0.06	0.02	2.98
2242	1000	6101672	0	0	0.0000	41	36	0.60	0.53	1.15
2242	2000	6101672	0	1	0.0153	51	57	0.75	0.86	0.89
2242	3000	6101672	0	0	0.0000	61	66	0.91	0.99	0.93
2242	4000	6101672	0	0	0.0000	73	73	1.08	1.10	1.00
2242	5000	6101672	0	0	0.0000	80	80	1.19	1.20	1.00
2242	6000	6101672	0	0	0.0000	87	81	1.29	1.21	1.08
2242	7000	6101672	0	0	0.0000	70	68	1.04	1.03	1.03
2242	8000	6101672	0	0	0.0000	76	65	1.12	0.98	1.17
2242	9000	6101672	0	0	0.0000	67	71	1.00	1.07	0.95
2242	10000	6101672	0	0	0.0169	68	65	1.01	0.98	1.05
2242	11000	6101672	0	0	0.0000	71	78	1.05	1.17	0.92
2242	12000	6101672	0	0	0.0000	73	79	1.07	1.19	0.92
2242	13000	6101672	0	0	0.0000	75	70	1.12	1.05	1.08
2242	14000	6101672	0	0	0.0000	57	51	0.85	0.77	1.12
2242	15000	6101672	0	0	0.0000	58	68	0.86	1.02	0.86
2242	16000	6101672	0	0	0.0001	52	59	0.76	0.89	0.87
2242	17000	6101672	0	0	0.0000	68	73	1.01	1.10	0.93
2242	18000	6101672	0	0	0.0000	68	71	1.00	1.07	0.95
2242	19000	6101672	0	0	0.0004	75	77	1.10	1.15	0.97
2242	20000	6101672	0	0	0.0067	71	77	1.06	1.15	0.93
2242	21000	6101672	0	0	0.0000	73	72	1.07	1.08	1.01
2242	22000	6101672	0	0	0.0031	81	80	1.21	1.20	1.02
2242	23000	6101672	0	0	0.0003	81	80	1.20	1.21	1.01
2242	24000	6101672	0	0	0.0145	84	73	1.24	1.10	1.14
2242	25000	6101672	0	0	0.0423	78	72	1.16	1.08	1.09
2242	26000	6101672	0	0	0.0000	70	66	1.04	0.99	1.07
2242	27000	6101672	0	0	0.0000	78	72	1.15	1.09	1.07
2242	28000	6101672	0	0	0.0000	75	71	1.12	1.06	1.07
2242	29000	6101672	0	0	0.0000	79	85	1.16	1.28	0.92
2242	30000	6101672	0	0	0.0000	80	85	1.19	1.27	0.95
2242	31000	6101672	1	0	0.0188	81	84	1.20	1.27	0.96
2242	32000	6101672	0	0	0.0063	81	76	1.20	1.15	1.06
2242	33000	6101672	0	0	0.0109	65	66	0.97	0.99	0.99
2242	34000	6101672	1	0	0.0000	35	34	0.51	0.52	1.01
2242	35000	6101672	0	0	0.0017	71	76	1.05	1.14	0.94
2242	36000	6101672	0	0	0.0000	87	66	1.28	1.00	1.30
2242	37000	6101672	0	0	0.0000	50	41	0.74	0.62	1.23
2242	38000	6101672	0	0	0.0000	62	63	0.91	0.95	0.98
2242	39000	6101672	0	0	0.0000	68	76	1.00	1.14	0.89
2242	40000	6101672	0	0	0.0000	76	75	1.12	1.13	1.01
2242	41000	6101672	0	0	0.0000	65	67	0.96	1.00	0.97
2242	42000	6101672	0	0	0.0125	67	76	1.00	1.15	0.88
2242	43000	6101672	0	1	0.0172	69	62	1.03	0.93	1.12
2242	44000	6101672	0	0	0.0000	72	67	1.06	1.01	1.07
2242	45000	6101672	0	0	0.0100	70	69	1.04	1.03	1.02
2242	46000	6101672	0	0	0.0000	67	68	1.00	1.03	0.99
2242	47000	6101672	0	0	0.0000	70	74	1.04	1.11	0.95
2242	48000	6101672	0	0	0.0109	72	67	1.06	1.01	1.07
2242	49000	6101672	0	0	0.0000	67	75	1.00	1.13	0.90
2242	50000	6101672	0	0	0.0000	68	71	1.01	1.07	0.96
2242	51000	6101672	0	0	0.0000	83	76	1.23	1.14	1.10
2242	52000	6101672	0	0	0.0000	80	78	1.18	1.18	1.01
2242	53000	6101672	0	0	0.0000	77	82	1.15	1.24	0.94
2242	54000	6101672	0	0	0.0000	77	86	1.14	1.29	0.90
2242	55000	6101672	0	0	0.0034	75	72	1.11	1.09	1.04
2242	56000	6101672	0	0	0.0000	73	71	1.09	1.06	1.04
2242	57000	6101672	0	0	0.0001	71	73	1.05	1.09	0.97
2242	58000	6101672	0	0	0.0002	63	73	0.93	1.10	0.86
2242	59000	6101672	0	0	0.0000	78	78	1.16	1.18	1.00
2242	60000	6101672	0	0	0.0013	74	82	1.09	1.24	0.90
2242	61000	6101672	0	0	0.0000	85	91	1.26	1.37	0.93
2242	62000	6101672	0	0	0.0000	82	81	1.22	1.21	1.02
2242	63000	6101672	0	0	0.0000	83	82	1.23	1.23	1.02
2242	64000	6101672	0	0	0.0000	78	76	1.16	1.14	1.04
2242	65000	6101672	0	0	0.0375	77	81	1.14	1.22	0.95
2242	66000	6101672	0	0	0.0000	74	54	1.09	0.82	1.36
2242	67000	6101672	0	0	0.0013	84	88	1.24	1.32	0.96
2242	68000	6101672	0	0	0.0000	79	71	1.17	1.07	1.11
2242	69000	6101672	0	0	0.0000	69	73	1.03	1.10	0.94
2242	70000	6101672	0	0	0.0081	77	85	1.14	1.28	0.91
2242	71000	6101672	0	0	0.0000	72	77	1.06	1.15	0.94
2242	72000	6101672	0	0	0.0000	71	81	1.05	1.22	0.88
2242	73000	6101672	0	0	0.0000	55	57	0.81	0.85	0.96
2242	74000	6101672	0	0	0.0000	58	54	0.86	0.81	1.07
2242	75000	6101672	0	0	0.0000	75	81	1.11	1.22	0.93
2242	76000	6101672	0	0	0.0016	67	67	0.99	1.00	1.00
2242	77000	6101672	0	0	0.0006	78	67	1.15	1.00	1.17
2242	78000	6101672	0	0	0.0000	76	76	1.12	1.14	1.00
2242	79000	6101672	0	0	0.0000	71	67	1.05	1.01	1.06
2242	80000	6101672	0	0	0.0000	66	64	0.98	0.96	1.04
2242	81000	6101672	0	0	0.0007	66	63	0.98	0.95	1.05
2242	82000	6101672	0	0	0.0000	85	92	1.26	1.39	0.93
2242	83000	6101672	0	0	0.0000	87	86	1.29	1.29	1.02
2242	84000	6101672	0	0	0.0000	64	70	0.95	1.05	0.91
2242	85000	6101672	0	0	0.0000	88	76	1.31	1.14	1.17
2242	86000	6101672	0	0	0.0000	81	77	1.21	1.16	1.05
2242	87000	6101672	0	0	0.0000	79	80	1.18	1.21	0.99
2242	88000	6101672	0	0	0.0035	54	47	0.79	0.70	1.15
2242	89000	6101672	0	0	0.0000	70	59	1.03	0.88	1.19
2242	90000	6101672	0	0	0.0000	56	56	0.83	0.85	0.99
2242	91000	6101672	0	0	0.0000	72	71	1.07	1.07	1.02
2242	92000	6101672	0	0	0.0000	70	70	1.03	1.06	0.99
2242	93000	6101672	0	0	0.0000	62	59	0.91	0.89	1.04
2242	94000	6101672	0	0	0.0280	75	76	1.11	1.14	0.99
2242	95000	6101672	0	0	0.0469	83	85	1.24	1.28	0.98
2242	96000	6101672	0	0	0.0000	77	80	1.14	1.20	0.96
2242	97000	6101672	0	0	0.0180	65	70	0.96	1.06	0.93
2242	98000	6101672	0	0	0.0000	81	74	1.21	1.12	1.10
2242	99000	6101672	0	0	0.0071	76	85	1.13	1.28	0.90
2242	100000	6101672	0	0	0.0012	80	80	1.19	1.20	1.00
2242	101000	6101672	0	0	0.0290	80	74	1.19	1.11	1.09
2242	102000	6101672	0	0	0.0000	71	75	1.05	1.13	0.94
2242	103000	6101672	0	0	0.0000	70	63	1.04	0.95	1.11
2242	104000	6101672	0	0	0.0000	56	53	0.83	0.79	1.07
2242	105000	6101672	0	0	0.0000	68	76	1.01	1.15	0.89
2242	106000	6101672	0	0	0.0000	75	81	1.11	1.22	0.93
2242	107000	6101672	0	0	0.0000	73	80	1.07	1.20	0.91
2242	108000	6101672	0	0	0.0000	76	81	1.13	1.22	0.94
2242	109000	6101672	0	0	0.0000	52	46	0.76	0.69	1.13
2242	110000	6101672	0	0	0.0000	72	70	1.06	1.05	1.03
2242	111000	6101672	0	0	0.0000	78	81	1.16	1.21	0.97
2242	112000	6101672	0	0	0.0000	65	73	0.96	1.09	0.89
2242	113000	6101672	1	0	0.0000	47	48	0.70	0.73	0.98
2242	114000	6101672	0	0	0.0000	71	76	1.05	1.14	0.93
2242	115000	6101672	0	0	0.0000	66	63	0.97	0.94	1.04
2242	116000	6101672	0	0	0.0000	69	67	1.01	1.00	1.03
2242	117000	6101672	0	0	0.0000	49	48	0.72	0.72	1.02
2242	118000	6101672	0	0	0.0000	77	62	1.14	0.93	1.25
2242	119000	6101672	0	0	0.0000	65	61	0.96	0.92	1.06
2242	120000	6101672	0	0	0.0000	81	75	1.21	1.12	1.09
2242	121000	6101672	0	0	0.0000	80	84	1.19	1.26	0.96
2242	122000	6101672	0	0	0.0000	87	75	1.28	1.13	1.15
2242	123000	6101672	0	0	0.0000	69	64	1.02	0.96	1.09
2242	124000	6101672	0	0	0.0000	66	74	0.98	1.12	0.89
2242	125000	6101672	0	0	0.0000	64	59	0.94	0.89	1.08
2242	126000	6101672	0	0	0.0000	68	68	1.01	1.02	1.00
2242	127000	6101672	0	0	0.0000	77	80	1.14	1.21	0.95
2242	128000	6101672	0	0	0.0000	56	56	0.83	0.85	1.00
2242	129000	6101672	1	0	0.0061	26	27	0.39	0.41	0.97
2242	130000	6101672	0	0	0.0207	29	30	0.43	0.46	0.96
2242	131000	6101672	0	0	0.0000	67	66	0.99	0.99	1.01
2242	132000	6101672	0	0	0.0000	69	55	1.02	0.82	1.26
2242	133000	6101672	0	0	0.0000	49	47	0.73	0.70	1.06
2242	134000	6101672	0	0	0.0022	38	46	0.56	0.70	0.81
2242	135000	6101672	0	0	0.0000	61	69	0.91	1.03	0.90
2242	136000	6101672	0	0	0.0000	72	63	1.07	0.95	1.14
2242	137000	6101672	0	0	0.0000	81	71	1.21	1.07	1.14
2242	138000	6101672	0	0	0.0000	59	65	0.87	0.97	0.91
2242	139000	6101672	0	0	0.0000	60	60	0.89	0.91	0.99
2242	140000	6101672	0	0	0.0000	56	53	0.83	0.80	1.06
2242	141000	6101672	0	0	0.0000	62	72	0.92	1.08	0.87
2242	142000	6101672	0	0	0.0000	58	61	0.86	0.92	0.95
2242	143000	6101672	0	0	0.0000	45	43	0.67	0.65	1.04
2242	144000	6101672	0	0	0.0037	28	32	0.42	0.48	0.90
2242	145000	6101672	0	0	0.0000	67	58	0.99	0.88	1.14
2242	146000	6101672	0	0	0.0000	77	71	1.14	1.07	1.08
2242	147000	6101672	0	0	0.0000	76	77	1.13	1.16	0.98
2242	148000	6101672	0	0	0.0000	50	54	0.74	0.80	0.94
2242	149000	6101672	0	0	0.0000	75	73	1.11	1.10	1.03
2242	150000	6101672	0	0	0.0161	76	73	1.13	1.10	1.04
2242	151000	6101672	0	0	0.0076	36	41	0.54	0.61	0.90
2242	152000	6101672	0	0	0.0000	67	66	0.99	0.99	1.02
2242	153000	6101672	0	0	0.0000	72	79	1.07	1.18	0.92
2242	154000	6101672	0	0	0.0000	82	80	1.22	1.21	1.02
2242	155000	6101672	0	0	0.0000	57	44	0.84	0.66	1.29
2242	156000	6101672	0	0	0.0115	55	54	0.82	0.81	1.03
2242	157000	6101672	0	0	0.0000	86	77	1.27	1.16	1.11
2242	158000	6101672	0	0	0.0000	68	76	1.00	1.14	0.89
2242	159000	6101672	0	0	0.0000	77	77	1.14	1.16	0.99
2242	160000	6101672	0	0	0.0000	73	70	1.09	1.06	1.04
2242	161000	6101672	0	0	0.0000	69	74	1.02	1.11	0.94
2242	162000	6101672	0	0	0.0000	77	79	1.14	1.18	0.98
2242	163000	6101672	0	0	0.0000	73	83	1.08	1.25	0.88
2242	164000	6101672	0	0	0.0000	80	86	1.18	1.29	0.93
2242	165000	6101672	0	3	0.0000	49	51	0.72	0.76	0.96
2242	166000	6101672	0	0	0.0000	78	79	1.16	1.18	1.00
2242	167000	6101672	0	0	0.0000	52	52	0.78	0.78	1.01
2242	168000	6101672	0	0	0.0000	73	77	1.08	1.16	0.94
2242	169000	6101672	0	0	0.0000	50	46	0.74	0.69	1.09
2242	170000	6101672	0	0	0.0000	66	73	0.97	1.10	0.90
2242	171000	6101672	0	0	0.0116	89	79	1.31	1.19	1.12
2242	172000	6101672	0	0	0.0000	63	64	0.93	0.96	0.98
2242	173000	6101672	0	0	0.0000	125	112	1.86	1.69	1.12
2242	174000	6101672	0	0	0.0000	84	74	1.24	1.11	1.14
2242	175000	6101672	0	0	0.0000	77	72	1.14	1.09	1.06
2242	176000	6101672	0	0	0.0000	47	43	0.69	0.65	1.08
2242	177000	6101672	0	0	0.0000	46	38	0.68	0.58	1.19
2242	178000	6101672	0	0	0.0000	67	64	0.99	0.96	1.05
2242	179000	6101672	0	0	0.0000	73	77	1.09	1.15	0.96
2242	180000	6101672	0	0	0.0000	78	78	1.15	1.18	0.99
2242	181000	6101672	0	0	0.0000	78	76	1.16	1.14	1.03
2242	182000	6101672	0	0	0.0000	80	75	1.18	1.13	1.06
2242	183000	6101672	0	0	0.0014	81	81	1.21	1.21	1.01
2242	184000	6101672	0	0	0.0000	71	74	1.05	1.11	0.96
2242	185000	6101672	0	0	0.0000	86	80	1.28	1.20	1.08
2242	186000	6101672	0	0	0.0000	79	85	1.17	1.28	0.93
2242	187000	6101672	0	0	0.0000	77	79	1.14	1.19	0.97
2242	188000	6101672	0	0	0.0000	66	76	0.98	1.14	0.87
2242	189000	6101672	0	0	0.0000	61	66	0.90	0.99	0.93
2242	190000	6101672	0	0	0.0000	67	60	0.99	0.90	1.11
2242	191000	6101672	0	0	0.0074	78	80	1.16	1.20	0.98
2242	192000	6101672	0	0	0.0000	59	54	0.87	0.81	1.09
2242	193000	6101672	0	0	0.0000	43	49	0.64	0.73	0.89
2242	194000	6101672	0	0	0.0000	73	76	1.08	1.14	0.96
2242	195000	6101672	0	0	0.0121	75	74	1.12	1.12	1.01
2242	196000	6101672	0	0	0.0000	82	72	1.22	1.08	1.15
2242	197000	6101672	0	0	0.0000	90	86	1.33	1.30	1.04
2242	198000	6101672	0	0	0.0000	83	73	1.22	1.10	1.13
2242	199000	6101672	0	0	0.0000	73	82	1.09	1.23	0.90
2242	200000	6101672	0	0	0.0000	76	78	1.13	1.17	0.98
2242	201000	6101672	0	0	0.0000	89	78	1.31	1.17	1.14
2242	202000	6101672	0	0	0.0000	68	58	1.01	0.87	1.19
2242	203000	6101672	0	0	0.0057	79	69	1.17	1.04	1.14
2242	204000	6101672	0	0	0.0000	43	38	0.64	0.57	1.14
2242	205000	6101672	0	0	0.0000	59	54	0.88	0.81	1.10
2242	206000	6101672	0	0	0.0123	41	39	0.60	0.59	1.03
2242	207000	6101672	0	0	0.0000	77	68	1.13	1.03	1.12
2242	208000	6101672	0	0	0.0000	78	73	1.15	1.10	1.06
2242	209000	6101672	0	0	0.0000	62	57	0.92	0.85	1.10
2242	210000	6101672	0	0	0.0121	74	72	1.09	1.09	1.02
2242	211000	6101672	0	0	0.0084	76	78	1.12	1.18	0.97
2242	212000	6101672	0	0	0.0000	72	77	1.06	1.15	0.94
2242	213000	6101672	0	0	0.0000	53	63	0.79	0.95	0.84
2242	214000	6101672	0	0	0.0000	75	77	1.11	1.15	0.98
2242	215000	6101672	0	0	0.0020	66	74	0.97	1.11	0.89
2242	216000	6101672	0	0	0.0309	60	73	0.89	1.10	0.81
2242	217000	6101672	0	0	0.0021	74	75	1.10	1.13	0.99
2242	218000	6101672	0	1	0.0094	61	65	0.91	0.98	0.94
2242	219000	6101672	0	0	0.0195	63	61	0.93	0.92	1.03
2242	220000	6101672	0	0	0.0080	59	64	0.87	0.96	0.93
2242	221000	6101672	0	0	0.0000	78	73	1.16	1.09	1.07
2242	222000	6101672	0	0	0.0000	74	61	1.10	0.92	1.21
2242	223000	6101672	0	0	0.0000	63	60	0.93	0.90	1.05
2242	224000	6101672	0	0	0.0002	58	56	0.85	0.85	1.02
2242	225000	6101672	0	0	0.0000	60	62	0.90	0.93	0.97
2242	226000	6101672	0	0	0.0024	49	52	0.73	0.79	0.94
2242	227000	6101672	0	0	0.0034	74	74	1.10	1.11	1.01
2242	228000	6101672	0	0	0.0000	65	58	0.96	0.88	1.11
2242	229000	6101672	0	0	0.0062	70	75	1.04	1.13	0.94
2242	230000	6101672	0	0	0.0085	81	77	1.19	1.16	1.04
2242	231000	6101672	0	0	0.0000	80	75	1.18	1.13	1.07
2242	232000	6101672	0	0	0.0000	74	78	1.10	1.17	0.95
2242	233000	6101672	0	0	0.0014	77	81	1.14	1.21	0.95
2242	234000	6101672	0	0	0.0000	72	70	1.07	1.05	1.03
2242	235000	6101672	0	0	0.0000	38	39	0.56	0.58	0.99
2242	236000	6101672	0	0	0.0000	68	68	1.00	1.02	1.00
2242	237000	6101672	0	0	0.0000	73	82	1.07	1.24	0.88
2242	238000	6101672	0	0	0.0000	79	86	1.17	1.29	0.92
2242	239000	6101672	0	0	0.0139	77	78	1.15	1.17	0.99
2242	240000	6101672	0	0	0.0038	42	44	0.62	0.66	0.95
2242	241000	6101672	0	0	0.0000	73	73	1.08	1.09	1.00
2242	242000	6101672	0	0	0.0000	82	75	1.21	1.12	1.09
2242	243000	6101672	0	0	0.0137	78	83	1.16	1.25	0.94
2242	244000	6101672	0	0	0.0000	62	62	0.92	0.93	1.00
2242	245000	6101672	0	0	0.0000	48	55	0.70	0.82	0.87
2242	246000	6101672	0	0	0.0000	56	50	0.83	0.75	1.13
2242	247000	6101672	0	0	0.0000	66	79	0.98	1.19	0.83
2242	248000	6101672	0	0	0.0000	83	75	1.22	1.12	1.11
2242	249000	6101672	0	0	0.0000	76	70	1.12	1.05	1.09
2242	250000	6101672	0	0	0.0000	65	60	0.97	0.91	1.08
2242	251000	6101672	0	0	0.0000	83	76	1.22	1.14	1.09
2242	252000	6101672	0	0	0.0000	77	77	1.14	1.16	1.00
2242	253000	6101672	0	0	0.0000	64	64	0.94	0.97	0.99
2242	254000	6101672	0	0	0.0000	68	77	1.00	1.15	0.88
2242	255000	6101672	0	0	0.0000	53	56	0.78	0.84	0.94
2242	256000	6101672	0	0	0.0000	66	66	0.98	0.99	1.01
2242	257000	6101672	0	0	0.0000	83	68	1.23	1.03	1.22
2242	258000	6101672	0	0	0.0000	81	80	1.20	1.21	1.01
2242	259000	6101672	0	0	0.0000	75	67	1.11	1.01	1.12
2242	260000	6101672	0	0	0.0000	87	76	1.29	1.14	1.15
2242	261000	6101672	0	0	0.0637	85	88	1.26	1.33	0.96
2242	262000	6101672	0	0	0.0452	74	77	1.09	1.16	0.95
2242	263000	6101672	0	0	0.0004	81	78	1.20	1.17	1.04
2242	264000	6101672	0	0	0.0368	78	79	1.15	1.18	0.99
2242	265000	6101672	0	0	0.0000	56	56	0.83	0.85	0.99
2242	266000	6101672	0	0	0.0000	7	22	0.11	0.34	0.33
2242	267000	6101672	0	0	0.0280	16	29	0.24	0.44	0.57
2242	268000	6101672	0	0	0.0000	8	20	0.12	0.30	0.41
2242	269000	6101672	0	0	0.0000	4	16	0.06	0.25	0.23
2242	270000	6101672	0	0	0.0090	20	34	0.29	0.51	0.59
2242	271000	6101672	0	0	0.1284	19	19	0.29	0.28	1.04
2242	272000	6101672	0	0	0.0152	16	35	0.24	0.53	0.46
2242	273000	6101672	13	0	0.0572	23	46	0.34	0.70	0.50
2242	274000	6101672	0	0	0.0000	19	34	0.28	0.51	0.57
2242	275000	6101672	0	0	0.0000	9	24	0.13	0.36	0.36
2242	276000	6101672	3	0	0.0000	9	17	0.13	0.25	0.53
2242	277000	6101672	0	0	0.0000	47	61	0.69	0.92	0.76
2242	278000	6101672	0	0	0.0002	36	57	0.54	0.86	0.63
2242	279000	6101672	0	0	0.0000	21	39	0.31	0.58	0.54
2242	280000	6101672	0	0	0.0413	26	40	0.39	0.60	0.66
2242	281000	6101672	0	0	0.1296	13	26	0.19	0.39	0.51
2242	282000	6101672	0	0	0.0000	58	64	0.86	0.97	0.90
2242	283000	6101672	0	0	0.0125	69	82	1.02	1.23	0.84
2242	284000	6101672	0	0	0.0000	74	79	1.10	1.19	0.94
2242	285000	6101672	0	0	0.0000	72	77	1.07	1.15	0.94
2242	286000	6101672	0	0	0.0000	74	62	1.10	0.94	1.19
2242	287000	6101672	0	0	0.0000	65	66	0.96	1.00	0.98
2242	288000	6101672	0	0	0.0000	72	70	1.07	1.05	1.03
2242	289000	6101672	1	0	0.0000	67	72	0.99	1.08	0.93
2242	290000	6101672	0	0	0.0000	74	83	1.10	1.24	0.90
2242	291000	6101672	0	0	0.0000	70	74	1.04	1.11	0.95
2242	292000	6101672	0	0	0.0000	73	71	1.09	1.07	1.03
2242	293000	6101672	0	0	0.0000	57	57	0.85	0.85	1.02
2242	294000	6101672	0	0	0.0000	60	58	0.88	0.87	1.03
2242	295000	6101672	0	0	0.0021	58	57	0.85	0.86	1.01
2242	296000	6101672	0	0	0.0000	63	63	0.93	0.94	1.01
2242	297000	6101672	0	0	0.0000	67	75	0.99	1.12	0.90
2242	298000	6101672	0	0	0.0000	75	76	1.12	1.14	0.99
2242	299000	6101672	0	0	0.0000	72	67	1.07	1.00	1.09
2242	300000	6101672	0	0	0.0000	73	72	1.08	1.08	1.02
2242	301000	6101672	0	0	0.0310	73	78	1.07	1.17	0.93
2242	302000	6101672	0	0	0.0000	66	72	0.98	1.08	0.92
2242	303000	6101672	1	0	0.0000	69	80	1.03	1.20	0.87
2242	304000	6101672	1	0	0.0000	75	74	1.12	1.11	1.02
2242	305000	6101672	0	0	0.0000	68	69	1.01	1.03	1.00
2242	306000	6101672	0	0	0.0344	70	77	1.04	1.16	0.92
2242	307000	6101672	0	0	0.0294	78	83	1.16	1.25	0.94
2242	308000	6101672	1	0	0.0384	85	81	1.26	1.21	1.06
2242	309000	6101672	0	0	0.0125	76	65	1.13	0.97	1.18
2242	310000	6101672	0	0	0.0000	66	68	0.97	1.02	0.97
2242	311000	6101672	0	0	0.0349	49	52	0.72	0.78	0.94
2242	312000	6101672	1	0	0.0000	47	42	0.70	0.63	1.13
2242	313000	6101672	1	0	0.0375	82	85	1.21	1.27	0.97
2242	314000	6101672	4	0	0.0176	47	50	0.70	0.75	0.94
2242	315000	6101672	0	0	0.0075	52	54	0.77	0.81	0.97
2242	316000	6101672	0	0	0.0120	95	87	1.41	1.31	1.10
2242	317000	6101672	0	0	0.0095	81	64	1.20	0.97	1.26
2242	318000	6101672	0	0	0.0497	67	70	1.00	1.06	0.96
2242	319000	6101672	0	0	0.0214	78	77	1.15	1.16	1.01
2242	320000	6101672	0	0	0.0386	73	69	1.08	1.03	1.06
2242	321000	6101672	0	0	0.0181	44	43	0.65	0.65	1.02
2242	322000	6101672	7	0	0.0427	45	51	0.67	0.77	0.88
2242	323000	6101672	0	0	0.0000	48	50	0.72	0.76	0.96
2242	324000	6101672	0	0	0.0000	74	70	1.09	1.05	1.05
2242	325000	6101672	0	0	0.0093	74	61	1.09	0.92	1.21
2242	326000	6101672	0	0	0.0000	35	29	0.52	0.44	1.21
2242	327000	6101672	0	0	0.0000	56	46	0.83	0.69	1.23
2242	328000	6101672	0	0	0.0000	70	61	1.04	0.92	1.15
2242	329000	6101672	0	0	0.0050	72	68	1.06	1.02	1.06
2242	330000	6101672	0	0	0.0000	66	70	0.98	1.05	0.95
2242	331000	6101672	0	0	0.0111	71	60	1.06	0.90	1.19
2242	332000	6101672	0	0	0.0000	69	75	1.01	1.13	0.91
2242	333000	6101672	0	0	0.0106	71	66	1.06	0.99	1.09
2242	334000	6101672	0	0	0.0000	74	76	1.09	1.15	0.97
2242	335000	6101672	0	0	0.0352	69	65	1.02	0.98	1.06
2242	336000	6101672	0	0	0.0000	72	69	1.07	1.04	1.05
2242	337000	6101672	0	0	0.0000	66	66	0.98	1.00	1.00
2242	338000	6101672	0	0	0.0131	78	76	1.15	1.14	1.02
2242	339000	6101672	0	0	0.0000	69	68	1.02	1.03	1.01
2242	340000	6101672	0	0	0.0000	65	64	0.97	0.96	1.02
2242	341000	6101672	0	0	0.0000	72	72	1.06	1.08	1.00
2242	342000	6101672	0	0	0.0000	11	13	0.16	0.20	0.85
2242	343000	6101672	0	0	0.0000	0	0	0.00	0.00	1.00
2242	344000	6101672	0	0	0.0000	0	0	0.00	0.00	1.00
2242	345000	6101672	0	0	0.0000	0	0	0.00	0.00	1.00
2242	346000	6101672	0	0	0.0000	0	0	0.00	0.00	1.00
2242	347000	6101672	0	0	0.0000	0	0	0.00	0.00	1.00
2242	348000	6101672	0	0	0.0000	18	17	0.27	0.26	1.06
2242	349000	6101672	0	0	0.0341	52	57	0.77	0.85	0.92
2242	350000	6101672	0	0	0.0428	80	80	1.18	1.20	1.00
2242	351000	6101672	0	0	0.0124	74	77	1.10	1.15	0.97
2242	352000	6101672	0	0	0.0000	108	86	1.60	1.30	1.25
2242	353000	6101672	2	0	0.0177	96	98	1.41	1.48	0.97
2242	354000	6101672	0	0	0.0063	71	66	1.05	0.99	1.08
2242	355000	6101672	0	0	0.0027	81	77	1.20	1.16	1.05
2242	356000	6101672	0	0	0.0000	81	83	1.20	1.24	0.98
2242	357000	6101672	0	0	0.0053	73	76	1.08	1.15	0.95
2242	358000	6101672	0	0	0.0163	80	76	1.18	1.14	1.05
2242	359000	6101672	0	0	0.0118	78	84	1.15	1.27	0.92
2242	360000	6101672	0	0	0.0072	78	82	1.16	1.24	0.95
2242	361000	6101672	0	0	0.0000	80	85	1.18	1.28	0.94
2242	362000	6101672	0	0	0.0162	53	55	0.78	0.83	0.96
2242	363000	6101672	0	0	0.0120	70	66	1.04	0.98	1.07
2242	364000	6101672	0	0	0.0118	50	52	0.74	0.78	0.97
2242	365000	6101672	0	0	0.0061	67	67	0.99	1.01	1.00
2242	366000	6101672	0	0	0.0229	74	78	1.10	1.17	0.96
2242	367000	6101672	0	0	0.0000	59	55	0.87	0.82	1.08
2242	368000	6101672	0	0	0.0000	61	55	0.90	0.82	1.11
2242	369000	6101672	0	0	0.0947	73	78	1.08	1.17	0.94
2242	370000	6101672	0	0	0.0195	81	74	1.19	1.11	1.10
2242	371000	6101672	0	1	0.0914	72	73	1.06	1.10	0.98
2242	372000	6101672	0	1	0.0828	73	81	1.08	1.21	0.90
2242	373000	6101672	0	0	0.0496	49	47	0.72	0.70	1.05
2242	374000	6101672	0	1	0.0702	84	89	1.24	1.33	0.94
2242	375000	6101672	0	1	0.0823	69	82	1.02	1.24	0.83
2242	376000	6101672	0	2	0.0425	82	73	1.21	1.10	1.12
2242	377000	6101672	1	0	0.0756	77	75	1.15	1.13	1.03
2242	378000	6101672	0	0	0.0000	47	64	0.70	0.96	0.74
2242	379000	6101672	0	0	0.0360	65	65	0.97	0.97	1.01
2242	380000	6101672	0	1	0.0000	80	71	1.19	1.06	1.13
2242	381000	6101672	0	0	0.0496	76	72	1.12	1.08	1.05
2242	382000	6101672	0	0	0.0000	76	73	1.13	1.09	1.05
2242	383000	6101672	0	0	0.0678	85	84	1.25	1.27	1.01
2242	384000	6101672	0	0	0.0229	80	82	1.19	1.23	0.98
2242	385000	6101672	0	0	0.0622	80	66	1.18	1.00	1.20
2242	386000	6101672	0	0	0.0066	81	67	1.19	1.01	1.20
2242	387000	6101672	0	0	0.1314	74	65	1.10	0.98	1.15
2242	388000	6101672	0	0	0.0445	77	78	1.14	1.17	0.99
2242	389000	6101672	0	0	0.0000	76	69	1.12	1.04	1.10
2242	390000	6101672	0	0	0.0227	60	69	0.89	1.03	0.88
2242	391000	6101672	0	0	0.0009	38	39	0.57	0.58	0.99
2242	392000	6101672	0	0	0.0000	76	78	1.13	1.18	0.98
2242	393000	6101672	2	0	0.0542	80	88	1.18	1.33	0.90
2242	394000	6101672	4	0	0.0427	51	48	0.76	0.72	1.07
2242	395000	6101672	0	0	0.0241	71	64	1.05	0.96	1.11
2242	396000	6101672	0	0	0.0736	84	86	1.24	1.29	0.98
2242	397000	6101672	1	0	0.0472	79	77	1.17	1.16	1.03
2242	398000	6101672	1	0	0.0079	50	56	0.74	0.84	0.89
2242	399000	6101672	1	0	0.0000	64	67	0.95	1.00	0.96
2242	400000	6101672	0	0	0.0195	81	83	1.19	1.24	0.98
2242	401000	6101672	1	0	0.0000	66	74	0.98	1.11	0.90
2242	402000	6101672	0	0	0.0000	73	68	1.08	1.03	1.06
2242	403000	6101672	0	0	0.0253	52	53	0.76	0.79	0.98
2242	404000	6101672	0	0	0.0394	77	88	1.13	1.32	0.87
2242	405000	6101672	0	0	0.0264	79	86	1.18	1.29	0.92
2242	406000	6101672	0	0	0.0000	73	77	1.08	1.15	0.95
2242	407000	6101672	0	0	0.0424	78	74	1.15	1.11	1.06
2242	408000	6101672	0	0	0.0122	70	78	1.04	1.18	0.90
2242	409000	6101672	0	0	0.0000	79	68	1.17	1.03	1.15
2242	410000	6101672	0	0	0.0000	79	77	1.16	1.16	1.02
2242	411000	6101672	0	0	0.0000	80	84	1.18	1.26	0.95
2242	412000	6101672	0	0	0.0000	74	72	1.09	1.09	1.02
2242	413000	6101672	0	0	0.0466	60	57	0.89	0.86	1.05
2242	414000	6101672	8	0	0.0000	54	48	0.79	0.72	1.11
2242	415000	6101672	0	0	0.0261	69	62	1.02	0.93	1.11
2242	416000	6101672	2	0	0.0000	67	62	1.00	0.93	1.08
2242	417000	6101672	0	0	0.0238	86	83	1.27	1.25	1.03
2242	418000	6101672	0	0	0.0000	83	92	1.23	1.39	0.90
2242	419000	6101672	0	0	0.0000	81	76	1.20	1.14	1.06
2242	420000	6101672	0	0	0.0000	80	71	1.18	1.07	1.12
2242	421000	6101672	0	0	0.0048	82	74	1.21	1.11	1.11
2242	422000	6101672	1	0	0.0159	79	70	1.16	1.06	1.12
2242	423000	6101672	0	0	0.0000	71	81	1.05	1.21	0.88
2242	424000	6101672	0	0	0.0145	86	77	1.28	1.16	1.12
2242	425000	6101672	0	0	0.0026	74	85	1.10	1.27	0.88
2242	426000	6101672	0	0	0.0000	79	81	1.17	1.22	0.97
2242	427000	6101672	0	0	0.0325	74	69	1.10	1.04	1.07
2242	428000	6101672	0	0	0.0020	68	69	1.01	1.04	0.98
2242	429000	6101672	0	0	0.0061	73	73	1.08	1.10	0.99
2242	430000	6101672	0	0	0.0030	71	76	1.06	1.15	0.93
2242	431000	6101672	0	0	0.0000	61	59	0.90	0.89	1.02
2242	432000	6101672	0	0	0.0358	67	68	0.99	1.02	0.99
2242	433000	6101672	0	0	0.0039	76	72	1.13	1.08	1.07
2242	434000	6101672	0	0	0.0034	86	79	1.28	1.19	1.09
2242	435000	6101672	0	0	0.0000	65	61	0.96	0.92	1.06
2242	436000	6101672	0	0	0.0047	72	76	1.07	1.14	0.95
2242	437000	6101672	0	0	0.0031	50	43	0.74	0.64	1.17
2242	438000	6101672	0	0	0.0212	61	67	0.91	1.01	0.91
2242	439000	6101672	0	0	0.0000	67	72	0.99	1.09	0.92
2242	440000	6101672	0	0	0.0000	88	85	1.30	1.28	1.03
2242	441000	6101672	0	0	0.0000	68	64	1.01	0.96	1.06
2242	442000	6101672	0	0	0.0063	72	76	1.07	1.14	0.95
2242	443000	6101672	0	0	0.0000	75	72	1.11	1.08	1.04
2242	444000	6101672	0	0	0.0000	78	69	1.16	1.03	1.14
2242	445000	6101672	0	0	0.0000	74	68	1.09	1.02	1.09
2242	446000	6101672	0	0	0.0000	77	78	1.14	1.17	0.99
2242	447000	6101672	0	0	0.0126	47	54	0.69	0.81	0.87
2242	448000	6101672	0	0	0.0009	72	66	1.07	0.99	1.10
2242	449000	6101672	0	0	0.0000	67	82	1.00	1.23	0.83
2242	450000	6101672	0	0	0.0051	66	72	0.98	1.08	0.92
2242	451000	6101672	0	0	0.0000	66	72	0.98	1.09	0.91
2242	452000	6101672	0	0	0.0000	75	71	1.11	1.06	1.06
2242	453000	6101672	0	0	0.0009	65	69	0.96	1.04	0.94
2242	454000	6101672	0	0	0.0000	68	75	1.00	1.12	0.91
2242	455000	6101672	0	0	0.0663	80	75	1.18	1.13	1.07
2242	456000	6101672	0	0	0.0798	71	63	1.06	0.95	1.13
2242	457000	6101672	0	0	0.0385	73	76	1.09	1.15	0.96
2242	458000	6101672	0	0	0.0131	85	72	1.26	1.08	1.18
2242	459000	6101672	0	0	0.0000	73	77	1.08	1.15	0.95
2242	460000	6101672	0	0	0.0314	78	77	1.15	1.16	1.01
2242	461000	6101672	0	0	0.0085	73	71	1.08	1.07	1.02
2242	462000	6101672	0	0	0.0460	76	74	1.13	1.11	1.04
2242	463000	6101672	0	1	0.0901	68	67	1.00	1.01	1.01
2242	464000	6101672	0	0	0.0000	63	63	0.93	0.95	0.99
2242	465000	6101672	0	0	0.0000	73	78	1.08	1.17	0.93
2242	466000	6101672	0	0	0.0014	69	72	1.02	1.08	0.96
2242	467000	6101672	0	0	0.0404	64	63	0.94	0.95	1.01
2242	468000	6101672	0	0	0.0766	64	66	0.94	1.00	0.96
2242	469000	6101672	0	0	0.0343	71	72	1.05	1.09	0.98
2242	470000	6101672	0	0	0.0015	66	61	0.98	0.91	1.09
2242	471000	6101672	0	0	0.0000	69	72	1.02	1.08	0.95
2242	472000	6101672	0	0	0.0328	62	69	0.92	1.03	0.91
2242	473000	6101672	0	0	0.0386	79	83	1.17	1.25	0.96
2242	474000	6101672	0	0	0.0008	77	80	1.15	1.20	0.97
2242	475000	6101672	0	0	0.0063	71	75	1.05	1.13	0.94
2242	476000	6101672	0	0	0.0026	70	62	1.04	0.93	1.14
2242	477000	6101672	0	0	0.0000	39	44	0.58	0.66	0.89
2242	478000	6101672	0	0	0.0000	76	82	1.12	1.23	0.93
2242	479000	6101672	0	0	0.0000	68	76	1.00	1.15	0.89
2242	480000	6101672	0	0	0.0121	59	60	0.88	0.91	0.98
2242	481000	6101672	0	0	0.0450	72	72	1.07	1.08	1.01
2242	482000	6101672	0	0	0.0204	67	73	0.99	1.10	0.92
2242	483000	6101672	0	0	0.1453	66	70	0.98	1.05	0.95
2242	484000	6101672	0	1	0.0190	46	44	0.68	0.66	1.06
2242	485000	6101672	0	0	0.0121	77	68	1.14	1.03	1.13
2242	486000	6101672	0	0	0.0272	76	77	1.12	1.16	0.99
2242	487000	6101672	0	0	0.0000	65	72	0.96	1.09	0.90
2242	488000	6101672	0	1	0.0226	69	70	1.02	1.05	0.99
2242	489000	6101672	0	0	0.0000	70	63	1.04	0.95	1.11
2242	490000	6101672	0	0	0.0000	68	76	1.00	1.14	0.89
2242	491000	6101672	0	0	0.0000	74	70	1.09	1.05	1.06
2242	492000	6101672	0	0	0.0000	76	70	1.12	1.05	1.08
2242	493000	6101672	0	0	0.0000	44	49	0.65	0.73	0.90
2242	494000	6101672	0	0	0.0000	74	79	1.09	1.18	0.94
2242	495000	6101672	0	0	0.0000	76	77	1.13	1.16	0.99
2242	496000	6101672	0	0	0.0000	71	73	1.04	1.10	0.97
2242	497000	6101672	0	0	0.0000	68	71	1.01	1.07	0.96
2242	498000	6101672	0	0	0.0000	75	77	1.11	1.15	0.98
2242	499000	6101672	0	0	0.0000	73	68	1.08	1.03	1.07
2242	500000	6101672	0	0	0.0098	88	85	1.30	1.28	1.03
2242	501000	6101672	0	0	0.0000	72	73	1.07	1.09	0.99
2242	502000	6101672	0	0	0.0000	66	58	0.98	0.87	1.15
2242	503000	6101672	0	0	0.0000	75	79	1.11	1.18	0.96
2242	504000	6101672	0	0	0.0000	76	68	1.12	1.02	1.12
2242	505000	6101672	0	0	0.0000	69	73	1.02	1.09	0.95
2242	506000	6101672	0	0	0.0000	69	75	1.02	1.13	0.92
2242	507000	6101672	0	0	0.0000	70	70	1.03	1.06	0.99
2242	508000	6101672	0	0	0.0000	64	70	0.94	1.05	0.91
2242	509000	6101672	0	0	0.0000	59	55	0.87	0.83	1.06
2242	510000	6101672	0	0	0.0000	38	48	0.57	0.73	0.79
2242	511000	6101672	0	0	0.0000	69	67	1.02	1.01	1.03
2242	512000	6101672	0	0	0.0000	78	81	1.15	1.22	0.96
2242	513000	6101672	0	0	0.0000	77	76	1.14	1.14	1.01
2242	514000	6101672	0	0	0.0000	81	80	1.19	1.20	1.01
2242	515000	6101672	0	0	0.0000	73	72	1.08	1.09	1.01
2242	516000	6101672	0	0	0.0000	81	72	1.21	1.08	1.14
2242	517000	6101672	0	0	0.0000	78	72	1.16	1.08	1.09
2242	518000	6101672	0	0	0.0000	78	76	1.15	1.14	1.03
2242	519000	6101672	0	0	0.0000	73	77	1.08	1.15	0.95
2242	520000	6101672	0	0	0.0000	74	72	1.09	1.09	1.02
2242	521000	6101672	0	0	0.0000	69	71	1.03	1.06	0.98
2242	522000	6101672	0	0	0.0000	76	67	1.12	1.00	1.14
2242	523000	6101672	0	0	0.0000	76	70	1.13	1.05	1.09
2242	524000	6101672	0	0	0.0000	72	66	1.06	0.99	1.08
2242	525000	6101672	0	0	0.0000	72	68	1.07	1.03	1.06
2242	526000	6101672	0	0	0.0000	84	71	1.24	1.07	1.18
2242	527000	6101672	0	0	0.0000	77	76	1.14	1.14	1.01
2242	528000	6101672	0	0	0.0000	75	73	1.11	1.09	1.03
2242	529000	6101672	0	0	0.0000	82	72	1.22	1.08	1.15
2242	530000	6101672	0	0	0.0000	69	75	1.01	1.13	0.91
2242	531000	6101672	0	0	0.0000	71	69	1.05	1.04	1.02
2242	532000	6101672	0	0	0.0000	75	66	1.10	0.99	1.13
2242	533000	6101672	0	0	0.0223	71	67	1.06	1.01	1.06
2242	534000	6101672	0	0	0.0000	73	79	1.07	1.19	0.92
2242	535000	6101672	0	0	0.0000	81	77	1.20	1.15	1.06
2242	536000	6101672	0	0	0.0000	77	72	1.14	1.08	1.07
2242	537000	6101672	0	0	0.0000	76	64	1.13	0.96	1.19
2242	538000	6101672	0	0	0.0000	76	75	1.13	1.13	1.02
2242	539000	6101672	0	0	0.0000	87	80	1.29	1.20	1.09
2242	540000	6101672	0	0	0.0156	83	73	1.23	1.10	1.13
2242	541000	6101672	0	0	0.0000	68	81	1.01	1.22	0.84
2242	542000	6101672	0	0	0.0000	68	76	1.01	1.14	0.90
2242	543000	6101672	0	0	0.0139	66	70	0.98	1.05	0.94
2242	544000	6101672	0	0	0.0005	85	88	1.25	1.32	0.96
2242	545000	6101672	0	0	0.0138	81	79	1.20	1.19	1.02
2242	546000	6101672	0	0	0.0034	77	69	1.13	1.03	1.12
2242	547000	6101672	0	0	0.0000	70	57	1.04	0.85	1.24
2242	548000	6101672	0	0	0.0000	62	59	0.92	0.89	1.04
2242	549000	6101672	0	0	0.0000	61	56	0.90	0.84	1.08
2242	550000	6101672	0	0	0.0000	65	74	0.96	1.11	0.88
2242	551000	6101672	0	0	0.0000	72	69	1.07	1.03	1.05
2242	552000	6101672	0	0	0.0000	74	73	1.09	1.10	1.01
2242	553000	6101672	0	0	0.0000	61	76	0.90	1.14	0.80
2242	554000	6101672	0	0	0.0000	65	82	0.97	1.23	0.80
2242	555000	6101672	0	0	0.0026	78	78	1.16	1.17	1.01
2242	556000	6101672	0	0	0.0000	80	85	1.18	1.28	0.94
2242	557000	6101672	0	0	0.0000	69	70	1.01	1.05	0.98
2242	558000	6101672	0	0	0.0000	80	73	1.19	1.10	1.10
2242	559000	6101672	0	0	0.0112	68	77	1.00	1.16	0.88
2242	560000	6101672	0	0	0.0000	76	65	1.12	0.97	1.17
2242	561000	6101672	0	0	0.0002	63	67	0.93	1.00	0.94
2242	562000	6101672	0	0	0.0000	66	66	0.98	0.99	1.00
2242	563000	6101672	0	0	0.0162	72	65	1.07	0.98	1.11
2242	564000	6101672	0	0	0.0000	74	71	1.09	1.06	1.04
2242	565000	6101672	0	0	0.0000	69	67	1.02	1.01	1.03
2242	566000	6101672	0	0	0.0000	63	64	0.93	0.96	0.98
2242	567000	6101672	0	0	0.0000	75	80	1.11	1.20	0.94
2242	568000	6101672	0	0	0.0000	80	83	1.18	1.24	0.97
2242	569000	6101672	0	0	0.0000	72	66	1.07	0.99	1.10
2242	570000	6101672	0	0	0.0000	87	80	1.29	1.20	1.10
2242	571000	6101672	0	0	0.0071	72	70	1.06	1.05	1.03
2242	572000	6101672	0	0	0.0000	71	70	1.05	1.06	1.01
2242	573000	6101672	0	0	0.0000	74	77	1.10	1.16	0.97
2242	574000	6101672	0	0	0.0000	46	48	0.68	0.72	0.95
2242	575000	6101672	0	0	0.0000	58	64	0.87	0.97	0.91
2242	576000	6101672	0	0	0.0000	67	79	0.98	1.19	0.84
2242	577000	6101672	0	0	0.0000	72	79	1.06	1.18	0.92
2242	578000	6101672	0	0	0.0000	65	80	0.96	1.20	0.81
2242	579000	6101672	0	0	0.0000	84	76	1.24	1.14	1.11
2242	580000	6101672	0	0	0.0000	78	74	1.15	1.12	1.05
2242	581000	6101672	0	0	0.0000	71	63	1.06	0.95	1.13
2242	582000	6101672	0	0	0.0000	67	56	0.99	0.84	1.19
2242	583000	6101672	0	0	0.0000	79	77	1.17	1.16	1.02
2242	584000	6101672	0	0	0.0000	70	69	1.04	1.03	1.02
2242	585000	6101672	0	0	0.0000	73	68	1.08	1.03	1.07
2242	586000	6101672	0	0	0.0000	69	71	1.02	1.07	0.96
2242	587000	6101672	0	0	0.0000	84	68	1.25	1.02	1.24
2242	588000	6101672	0	0	0.0000	69	64	1.02	0.96	1.07
2242	589000	6101672	0	0	0.0000	70	76	1.04	1.14	0.93
2242	590000	6101672	0	0	0.0000	67	68	0.99	1.03	0.98
2242	591000	6101672	0	0	0.0000	69	83	1.03	1.25	0.83
2242	592000	6101672	0	0	0.0000	58	46	0.86	0.69	1.26
2242	593000	6101672	0	0	0.0000	62	65	0.92	0.97	0.96
2242	594000	6101672	0	0	0.0000	90	84	1.34	1.27	1.07
2242	595000	6101672	0	0	0.0000	81	76	1.20	1.15	1.06
2242	596000	6101672	0	0	0.0000	46	42	0.68	0.63	1.09
2242	597000	6101672	0	0	0.0014	57	59	0.84	0.88	0.97
2242	598000	6101672	0	0	0.0000	71	78	1.05	1.18	0.90
2242	599000	6101672	0	0	0.0000	70	78	1.04	1.18	0.90
2242	600000	6101672	0	0	0.0000	68	65	1.01	0.97	1.05
2242	601000	6101672	0	0	0.0000	81	78	1.19	1.17	1.04
2242	602000	6101672	0	0	0.0000	76	73	1.12	1.10	1.03
2242	603000	6101672	0	0	0.0000	72	67	1.07	1.00	1.09
2242	604000	6101672	0	0	0.0000	72	77	1.07	1.16	0.94
2242	605000	6101672	0	0	0.0004	86	81	1.27	1.21	1.06
2242	606000	6101672	0	0	0.0000	72	74	1.06	1.11	0.98
2242	607000	6101672	0	0	0.0130	78	74	1.15	1.11	1.05
2242	608000	6101672	0	0	0.0000	79	71	1.18	1.07	1.12
2242	609000	6101672	0	0	0.0000	77	73	1.14	1.09	1.06
2242	610000	6101672	0	0	0.0000	64	61	0.94	0.92	1.05
2242	611000	6101672	0	0	0.0000	66	70	0.98	1.05	0.95
2242	612000	6101672	0	0	0.0000	81	71	1.20	1.07	1.14
2242	613000	6101672	0	0	0.0000	69	65	1.03	0.98	1.06
2242	614000	6101672	0	0	0.0000	74	65	1.10	0.98	1.13
2242	615000	6101672	0	0	0.0000	70	68	1.04	1.02	1.03
2242	616000	6101672	0	0	0.0000	68	69	1.01	1.04	0.99
2242	617000	6101672	0	0	0.0000	66	71	0.98	1.07	0.93
2242	618000	6101672	0	0	0.0000	83	71	1.22	1.07	1.16
2242	619000	6101672	0	0	0.0000	71	69	1.06	1.04	1.03
2242	620000	6101672	0	0	0.0000	71	73	1.05	1.09	0.98
2242	621000	6101672	0	0	0.0000	71	74	1.05	1.11	0.96
2242	622000	6101672	0	0	0.0000	77	83	1.14	1.24	0.93
2242	623000	6101672	0	0	0.0000	82	73	1.22	1.10	1.12
2242	624000	6101672	0	0	0.0000	83	76	1.23	1.15	1.09
2242	625000	6101672	0	0	0.0000	70	75	1.03	1.13	0.93
2242	626000	6101672	0	0	0.0000	66	65	0.97	0.98	1.01
2242	627000	6101672	0	0	0.0000	67	65	0.99	0.97	1.03
2242	628000	6101672	0	0	0.0000	78	84	1.15	1.26	0.93
2242	629000	6101672	0	0	0.0000	70	77	1.04	1.16	0.91
2242	630000	6101672	0	0	0.0000	39	37	0.58	0.55	1.07
2242	631000	6101672	0	0	0.0000	73	66	1.08	0.99	1.11
2242	632000	6101672	0	0	0.0000	84	80	1.24	1.20	1.05
2242	633000	6101672	0	0	0.0000	74	82	1.09	1.23	0.90
2242	634000	6101672	0	0	0.0000	69	72	1.03	1.08	0.97
2242	635000	6101672	0	0	0.0000	71	71	1.06	1.06	1.01
2242	636000	6101672	0	0	0.0000	71	74	1.06	1.12	0.96
2242	637000	6101672	0	0	0.0000	73	73	1.07	1.10	0.99
2242	638000	6101672	0	0	0.0000	82	77	1.22	1.16	1.07
2242	639000	6101672	0	0	0.0000	63	57	0.93	0.86	1.10
2242	640000	6101672	0	0	0.0000	77	77	1.14	1.16	1.00
2242	641000	6101672	0	0	0.0000	75	65	1.11	0.98	1.15
2242	642000	6101672	0	0	0.0000	49	48	0.72	0.73	1.01
2242	643000	6101672	0	0	0.0000	51	46	0.75	0.69	1.11
2242	644000	6101672	0	0	0.0000	82	73	1.21	1.10	1.12
2242	645000	6101672	0	0	0.0000	72	73	1.06	1.09	0.99
2242	646000	6101672	0	0	0.0000	68	67	1.01	1.01	1.02
2242	647000	6101672	0	0	0.0000	65	60	0.96	0.90	1.08
2242	648000	6101672	0	0	0.0137	73	84	1.07	1.26	0.87
2242	649000	6101672	0	0	0.0096	42	46	0.62	0.70	0.91
2242	650000	6101672	0	0	0.0000	80	73	1.18	1.09	1.10
2242	651000	6101672	0	0	0.0000	78	89	1.16	1.34	0.88
2242	652000	6101672	0	0	0.0000	106	116	1.57	1.75	0.91
2242	653000	6101672	0	0	0.0000	79	78	1.17	1.17	1.02
2242	654000	6101672	0	0	0.0000	69	66	1.03	0.99	1.05
2242	655000	6101672	0	0	0.0000	84	85	1.25	1.28	0.99
2242	656000	6101672	0	0	0.0000	88	86	1.30	1.30	1.01
2242	657000	6101672	0	0	0.0000	77	74	1.14	1.11	1.04
2242	658000	6101672	0	0	0.0000	63	67	0.93	1.01	0.93
2242	659000	6101672	0	0	0.0118	79	86	1.18	1.29	0.92
2242	660000	6101672	0	0	0.0051	73	75	1.09	1.13	0.98
2242	661000	6101672	0	0	0.0000	74	79	1.09	1.19	0.93
2242	662000	6101672	0	0	0.0000	115	95	1.70	1.43	1.20
2242	663000	6101672	0	0	0.0019	94	91	1.39	1.36	1.04
2242	664000	6101672	0	0	0.0000	82	77	1.22	1.15	1.07
2242	665000	6101672	0	0	0.0000	80	81	1.19	1.22	0.99
2242	666000	6101672	0	0	0.0097	75	86	1.11	1.30	0.86
2242	667000	6101672	0	0	0.0000	84	84	1.24	1.27	1.00
2242	668000	6101672	0	0	0.0000	73	70	1.08	1.05	1.05
2242	669000	6101672	0	0	0.0024	85	89	1.26	1.34	0.95
2242	670000	6101672	0	0	0.0000	67	69	1.00	1.04	0.98
2242	671000	6101672	0	0	0.0000	4	3	0.06	0.04	1.37
2242	672000	6101672	0	0	0.0000	1	2	0.02	0.02	0.83
2242	673000	6101672	0	0	0.0000	154	151	2.28	2.27	1.02
2242	674000	6101672	0	0	0.0000	159	161	2.35	2.42	0.98
2242	675000	6101672	0	0	0.0000	27	29	0.39	0.43	0.93
2242	676000	6101672	0	0	0.0000	56	61	0.83	0.92	0.91
2242	677000	6101672	0	0	0.0000	31	33	0.46	0.50	0.94
2242	678000	6101672	0	0	0.0000	3	3	0.05	0.04	1.18
2242	679000	6101672	0	0	0.0000	0	0	0.00	0.00	1.00
2242	680000	6101672	0	0	0.0000	1	1	0.02	0.02	0.92
2242	681000	6101672	0	0	0.0000	3	3	0.05	0.04	1.25
2242	682000	6101672	0	0	0.0000	0	0	0.00	0.01	0.54
2242	683000	6101672	0	0	0.0000	26	32	0.38	0.48	0.80
2242	684000	6101672	0	0	0.0000	1	1	0.01	0.02	0.66
2242	685000	6101672	0	0	0.0000	80	53	1.18	0.80	1.51
2242	686000	6101672	0	0	0.0000	124	69	1.84	1.04	1.79
2242	687000	6101672	0	0	0.0227	89	106	1.32	1.60	0.84
2242	688000	6101672	0	0	0.0400	124	106	1.83	1.60	1.16
2242	689000	6101672	0	0	0.0000	66	71	0.97	1.07	0.92
2242	690000	6101672	0	0	0.0000	53	54	0.79	0.81	0.99
2242	691000	6101672	0	0	0.0153	50	47	0.75	0.71	1.06
2242	692000	6101672	0	0	0.0049	73	71	1.09	1.06	1.04
2242	693000	6101672	0	0	0.0004	77	72	1.13	1.08	1.06
2242	694000	6101672	0	0	0.0026	72	75	1.07	1.13	0.96
2242	695000	6101672	0	0	0.0019	54	44	0.79	0.66	1.23
2242	696000	6101672	0	0	0.0000	86	78	1.27	1.18	1.10
2242	697000	6101672	0	0	0.0000	68	63	1.01	0.94	1.09
2242	698000	6101672	0	0	0.0000	53	42	0.78	0.63	1.25
2242	699000	6101672	0	0	0.0028	72	72	1.06	1.09	0.99
2242	700000	6101672	0	0	0.0044	81	83	1.20	1.24	0.98
2242	701000	6101672	0	0	0.0000	71	77	1.05	1.16	0.92
2242	702000	6101672	0	0	0.0000	71	75	1.04	1.12	0.95
2242	703000	6101672	0	0	0.0000	79	75	1.16	1.13	1.04
2242	704000	6101672	0	0	0.0071	79	80	1.17	1.21	0.99
2242	705000	6101672	0	0	0.0000	80	76	1.19	1.14	1.06
2242	706000	6101672	0	0	0.0000	78	71	1.16	1.07	1.10
2242	707000	6101672	0	0	0.0000	63	56	0.93	0.85	1.12
2242	708000	6101672	0	0	0.0000	72	68	1.07	1.02	1.07
2242	709000	6101672	0	0	0.0005	66	64	0.98	0.97	1.03
2242	710000	6101672	0	0	0.0000	67	72	0.99	1.08	0.93
2242	711000	6101672	0	0	0.0000	65	57	0.97	0.85	1.15
2242	712000	6101672	0	0	0.0000	53	52	0.78	0.78	1.01
2242	713000	6101672	0	0	0.0000	72	66	1.06	0.99	1.09
2242	714000	6101672	0	0	0.0000	75	71	1.11	1.06	1.06
2242	715000	6101672	0	0	0.0000	70	72	1.03	1.08	0.97
2242	716000	6101672	0	0	0.0000	61	61	0.91	0.92	1.01
2242	717000	6101672	0	0	0.0000	72	71	1.06	1.07	1.01
2242	718000	6101672	0	0	0.0000	47	47	0.70	0.70	1.02
2242	719000	6101672	0	0	0.0050	59	72	0.88	1.09	0.82
2242	720000	6101672	0	0	0.0085	79	73	1.17	1.10	1.08
2242	721000	6101672	0	0	0.0000	69	73	1.03	1.09	0.95
2242	722000	6101672	0	0	0.0000	65	68	0.97	1.02	0.96
2242	723000	6101672	0	0	0.0095	80	64	1.18	0.97	1.24
2242	724000	6101672	0	0	0.0067	77	70	1.14	1.05	1.10
2242	725000	6101672	0	0	0.0176	76	79	1.13	1.19	0.96
2242	726000	6101672	0	0	0.0069	77	76	1.14	1.15	1.01
2242	727000	6101672	0	0	0.0000	64	71	0.95	1.07	0.91
2242	728000	6101672	0	0	0.0375	77	76	1.14	1.14	1.02
2242	729000	6101672	0	5	0.0000	65	77	0.96	1.16	0.84
2242	730000	6101672	0	0	0.0000	67	73	0.99	1.11	0.91
2242	731000	6101672	0	0	0.0000	74	74	1.09	1.12	0.99
2242	732000	6101672	0	0	0.0000	68	66	1.01	0.99	1.04
2242	733000	6101672	0	0	0.0000	72	67	1.07	1.01	1.07
2242	734000	6101672	0	0	0.0000	80	73	1.19	1.10	1.10
2242	735000	6101672	0	0	0.0000	71	67	1.05	1.00	1.06
2242	736000	6101672	0	0	0.0000	72	74	1.06	1.11	0.97
2242	737000	6101672	0	0	0.0000	72	76	1.06	1.14	0.95
2242	738000	6101672	0	0	0.0000	74	80	1.09	1.21	0.92
2242	739000	6101672	0	0	0.0000	38	38	0.56	0.57	1.00
2242	740000	6101672	0	0	0.0000	54	47	0.80	0.70	1.17
2242	741000	6101672	0	0	0.0000	53	51	0.78	0.76	1.03
2242	742000	6101672	0	0	0.0000	63	62	0.93	0.93	1.01
2242	743000	6101672	0	0	0.0000	73	64	1.09	0.96	1.15
2242	744000	6101672	0	0	0.0002	71	72	1.06	1.08	0.99
2242	745000	6101672	0	0	0.0000	82	79	1.21	1.19	1.03
2242	746000	6101672	0	0	0.0000	74	67	1.09	1.00	1.11
2242	747000	6101672	0	0	0.0000	80	69	1.18	1.03	1.16
2242	748000	6101672	0	0	0.0081	70	72	1.03	1.08	0.97
2242	749000	6101672	0	0	0.0048	65	66	0.96	1.00	0.98
2242	750000	6101672	0	0	0.0000	63	58	0.93	0.87	1.08
2242	751000	6101672	0	0	0.0000	70	69	1.04	1.03	1.02
2242	752000	6101672	0	0	0.0000	66	59	0.98	0.88	1.13
2242	753000	6101672	0	14	0.0000	63	59	0.94	0.89	1.07
2242	754000	6101672	0	0	0.0000	77	76	1.15	1.14	1.02
2242	755000	6101672	0	0	0.0000	75	75	1.12	1.12	1.01
2242	756000	6101672	0	0	0.0000	74	75	1.10	1.12	0.99
2242	757000	6101672	0	0	0.0000	68	61	1.00	0.92	1.11
2242	758000	6101672	0	0	0.0000	73	76	1.07	1.15	0.95
2242	759000	6101672	0	0	0.0240	75	70	1.11	1.05	1.07
2242	760000	6101672	5	0	0.0175	71	77	1.05	1.16	0.92
2242	761000	6101672	0	0	0.0155	68	74	1.01	1.11	0.92
2242	762000	6101672	0	0	0.0000	47	48	0.70	0.72	0.98
2242	763000	6101672	0	0	0.0000	53	52	0.78	0.78	1.03
2242	764000	6101672	0	0	0.0000	71	76	1.06	1.14	0.94
2242	765000	6101672	0	0	0.0000	52	53	0.77	0.79	0.99
2242	766000	6101672	0	0	0.0000	75	78	1.10	1.17	0.96
2242	767000	6101672	0	0	0.0000	75	78	1.10	1.17	0.95
2242	768000	6101672	0	0	0.0083	68	72	1.00	1.09	0.94
2242	769000	6101672	0	0	0.0000	69	73	1.02	1.10	0.94
2242	770000	6101672	0	0	0.0000	70	79	1.04	1.19	0.89
2242	771000	6101672	0	0	0.0000	71	70	1.05	1.06	1.01
2242	772000	6101672	0	0	0.0000	70	69	1.04	1.04	1.01
2242	773000	6101672	0	0	0.0000	75	73	1.11	1.09	1.03
2242	774000	6101672	0	0	0.0000	74	84	1.09	1.27	0.88
2242	775000	6101672	0	0	0.0000	76	67	1.12	1.01	1.13
2242	776000	6101672	0	0	0.0000	69	73	1.02	1.10	0.94
2242	777000	6101672	0	0	0.0037	75	72	1.11	1.09	1.04
2242	778000	6101672	0	0	0.0000	70	67	1.04	1.01	1.05
2242	779000	6101672	0	0	0.0000	67	68	1.00	1.02	1.00
2242	780000	6101672	0	0	0.0000	71	75	1.05	1.12	0.95
2242	781000	6101672	0	0	0.0000	56	50	0.83	0.76	1.11
2242	782000	6101672	0	0	0.0183	70	62	1.03	0.93	1.13
2242	783000	6101672	0	0	0.0000	75	70	1.11	1.05	1.08
2242	784000	6101672	0	0	0.0075	65	66	0.97	0.99	0.99
2242	785000	6101672	0	0	0.0000	74	79	1.10	1.18	0.94
2242	786000	6101672	0	0	0.0000	28	31	0.41	0.47	0.89
2242	787000	6101672	0	0	0.0000	52	52	0.77	0.78	1.00
2242	788000	6101672	0	0	0.0000	73	73	1.08	1.10	1.00
2242	789000	6101672	0	0	0.0000	75	69	1.11	1.03	1.09
2242	790000	6101672	0	0	0.0000	72	74	1.06	1.11	0.97
2242	791000	6101672	0	0	0.0000	70	72	1.03	1.08	0.96
2242	792000	6101672	0	0	0.0000	43	46	0.64	0.69	0.94
2242	793000	6101672	0	0	0.0000	80	68	1.18	1.03	1.17
2242	794000	6101672	0	0	0.0095	68	64	1.01	0.96	1.07
2242	795000	6101672	1	0	0.0000	51	51	0.75	0.77	1.00
2242	796000	6101672	0	0	0.0122	68	65	1.01	0.98	1.04
2242	797000	6101672	0	0	0.0033	92	82	1.36	1.23	1.12
2242	798000	6101672	0	0	0.0020	88	93	1.30	1.40	0.94
2242	799000	6101672	0	0	0.0000	62	61	0.91	0.91	1.01
2242	800000	6101672	0	0	0.0051	75	66	1.11	0.99	1.14
2242	801000	6101672	0	0	0.0003	65	70	0.96	1.05	0.93
2242	802000	6101672	0	0	0.0000	79	71	1.17	1.07	1.11
2242	803000	6101672	0	0	0.0000	83	75	1.23	1.13	1.11
2242	804000	6101672	0	0	0.0000	72	76	1.06	1.14	0.95
2242	805000	6101672	0	0	0.0000	64	65	0.95	0.98	0.99
2242	806000	6101672	0	0	0.0000	66	75	0.98	1.12	0.89
2242	807000	6101672	0	0	0.0000	73	61	1.08	0.91	1.20
2242	808000	6101672	0	0	0.0000	65	57	0.96	0.86	1.14
2242	809000	6101672	0	0	0.0000	85	85	1.26	1.28	1.00
2242	810000	6101672	0	0	0.0000	73	79	1.07	1.19	0.92
2242	811000	6101672	0	0	0.0000	44	52	0.65	0.78	0.84
2242	812000	6101672	0	0	0.0226	86	73	1.27	1.09	1.18
2242	813000	6101672	0	0	0.0228	77	78	1.14	1.18	0.98
2242	814000	6101672	0	0	0.0000	68	76	1.01	1.15	0.90
2242	815000	6101672	0	0	0.0000	71	65	1.05	0.97	1.09
2242	816000	6101672	0	0	0.0000	77	64	1.14	0.97	1.20
2242	817000	6101672	0	0	0.0094	75	74	1.11	1.11	1.02
2242	818000	6101672	0	0	0.0000	78	81	1.16	1.21	0.97
2242	819000	6101672	0	0	0.0000	70	68	1.03	1.02	1.03
2242	820000	6101672	0	0	0.0000	75	70	1.11	1.06	1.06
2242	821000	6101672	0	0	0.0000	75	76	1.12	1.15	0.99
2242	822000	6101672	0	0	0.0000	79	80	1.18	1.20	0.99
2242	823000	6101672	0	0	0.0000	70	58	1.03	0.87	1.21
2242	824000	6101672	0	0	0.0000	64	74	0.94	1.12	0.86
2242	825000	6101672	0	0	0.0000	70	70	1.03	1.06	0.99
2242	826000	6101672	0	0	0.0000	71	63	1.05	0.94	1.13
2242	827000	6101672	0	0	0.0524	54	56	0.80	0.84	0.96
2242	828000	6101672	0	0	0.0031	75	66	1.11	1.00	1.14
2242	829000	6101672	0	0	0.0000	72	62	1.06	0.94	1.15
2242	830000	6101672	0	0	0.0000	71	75	1.05	1.13	0.94
2242	831000	6101672	0	0	0.0110	51	49	0.76	0.74	1.05
2242	832000	6101672	0	0	0.0000	77	76	1.13	1.14	1.01
2242	833000	6101672	0	0	0.0033	65	69	0.96	1.04	0.94
2242	834000	6101672	0	0	0.0000	91	90	1.35	1.35	1.02
2242	835000	6101672	0	0	0.0023	75	70	1.11	1.06	1.06
2242	836000	6101672	0	0	0.0045	58	55	0.86	0.83	1.05
2242	837000	6101672	0	0	0.1250	66	55	0.98	0.83	1.20
2242	838000	6101672	0	0	0.0047	120	116	1.77	1.74	1.03
2242	839000	6101672	0	0	0.0041	67	64	0.99	0.97	1.04
2242	840000	6101672	0	0	0.0000	72	71	1.07	1.07	1.02
2242	841000	6101672	0	0	0.0000	88	79	1.31	1.19	1.12
2242	842000	6101672	0	0	0.0000	75	68	1.10	1.02	1.10
2242	843000	6101672	0	0	0.0000	80	64	1.18	0.96	1.24
2242	844000	6101672	0	0	0.0000	60	61	0.89	0.91	1.00
2242	845000	6101672	0	0	0.0000	29	25	0.43	0.38	1.13
2242	846000	6101672	0	0	0.0000	61	60	0.90	0.90	1.01
2242	847000	6101672	0	0	0.0057	73	72	1.08	1.08	1.01
2242	848000	6101672	0	0	0.0000	76	74	1.13	1.11	1.04
2242	849000	6101672	0	0	0.0041	84	76	1.24	1.14	1.11
2242	850000	6101672	0	0	0.0164	64	53	0.95	0.79	1.21
2242	851000	6101672	0	0	0.0147	81	77	1.20	1.16	1.05
2242	852000	6101672	0	0	0.0050	65	63	0.96	0.95	1.03
2242	853000	6101672	0	0	0.0000	60	57	0.88	0.86	1.04
2242	854000	6101672	0	0	0.0000	77	74	1.14	1.11	1.04
2242	855000	6101672	0	0	0.0000	78	82	1.16	1.23	0.96
2242	856000	6101672	0	0	0.0068	82	80	1.21	1.20	1.03
2242	857000	6101672	0	0	0.0000	78	74	1.15	1.11	1.05
2242	858000	6101672	0	0	0.0000	73	79	1.09	1.19	0.93
2242	859000	6101672	0	0	0.0000	89	82	1.32	1.23	1.09
2242	860000	6101672	0	0	0.0000	439	367	6.50	5.52	1.20
2242	861000	6101672	0	0	0.0000	222	137	3.29	2.06	1.62
2242	862000	6101672	0	0	0.0000	70	56	1.04	0.85	1.25
2242	863000	6101672	0	0	0.0000	89	86	1.31	1.29	1.03
2242	864000	6101672	0	0	0.0000	71	59	1.05	0.88	1.21
2242	865000	6101672	0	0	0.0000	66	71	0.97	1.07	0.92
2242	866000	6101672	0	0	0.0000	63	60	0.93	0.90	1.06
2242	867000	6101672	0	0	0.0000	301	330	4.45	4.97	0.91
2242	868000	6101672	0	0	0.0000	90	79	1.34	1.18	1.15
2242	869000	6101672	0	0	0.0296	78	71	1.15	1.07	1.10
2242	870000	6101672	0	0	0.0000	73	85	1.09	1.27	0.87
2242	871000	6101672	0	0	0.0000	108	104	1.60	1.56	1.04
2242	872000	6101672	0	0	0.0000	63	63	0.94	0.94	1.01
2242	873000	6101672	0	0	0.0000	58	74	0.87	1.11	0.79
2242	874000	6101672	0	0	0.0000	43	48	0.63	0.71	0.90
2242	875000	6101672	0	0	0.0044	62	64	0.92	0.97	0.96
2242	876000	6101672	0	0	0.0000	65	68	0.97	1.02	0.96
2242	877000	6101672	0	0	0.0000	84	88	1.24	1.33	0.95
2242	878000	6101672	0	0	0.0000	44	49	0.65	0.74	0.89
2242	879000	6101672	0	0	0.0000	79	65	1.17	0.97	1.22
2242	880000	6101672	0	0	0.0000	77	74	1.13	1.12	1.03
2242	881000	6101672	0	0	0.0000	91	81	1.35	1.21	1.13
2242	882000	6101672	0	0	0.0000	72	71	1.07	1.07	1.02
2242	883000	6101672	0	0	0.0000	64	66	0.95	0.99	0.98
2242	884000	6101672	0	0	0.0000	83	76	1.22	1.14	1.09
2242	885000	6101672	0	0	0.0189	80	69	1.18	1.04	1.15
2242	886000	6101672	0	0	0.0000	72	76	1.07	1.14	0.95
2242	887000	6101672	0	0	0.0000	79	68	1.17	1.03	1.15
2242	888000	6101672	0	0	0.0061	74	76	1.10	1.14	0.98
2242	889000	6101672	0	0	0.0000	73	73	1.09	1.09	1.01
2242	890000	6101672	0	0	0.0000	74	76	1.10	1.14	0.97
2242	891000	6101672	0	0	0.0000	80	75	1.18	1.13	1.06
2242	892000	6101672	0	0	0.0168	71	69	1.06	1.03	1.04
2242	893000	6101672	0	0	0.0000	70	68	1.04	1.02	1.03
2242	894000	6101672	0	0	0.0000	75	79	1.12	1.18	0.96
2242	895000	6101672	0	0	0.0000	68	62	1.00	0.93	1.09
2242	896000	6101672	0	0	0.0000	85	81	1.25	1.22	1.04
2242	897000	6101672	0	0	0.0000	77	74	1.15	1.12	1.04
2242	898000	6101672	0	0	0.0000	68	67	1.01	1.00	1.03
2242	899000	6101672	0	0	0.0000	71	67	1.05	1.01	1.05
2242	900000	6101672	0	0	0.0000	75	80	1.10	1.20	0.94
2242	901000	6101672	0	0	0.0000	79	77	1.17	1.15	1.03
2242	902000	6101672	0	0	0.0000	75	76	1.11	1.14	0.99
2242	903000	6101672	0	0	0.0000	75	72	1.11	1.08	1.04
2242	904000	6101672	0	0	0.0000	81	75	1.20	1.13	1.08
2242	905000	6101672	0	0	0.0000	69	77	1.02	1.15	0.90
2242	906000	6101672	0	0	0.0000	66	77	0.98	1.15	0.87
2242	907000	6101672	0	0	0.0000	60	76	0.89	1.14	0.79
2242	908000	6101672	0	0	0.0000	72	70	1.07	1.06	1.03
2242	909000	6101672	0	0	0.0000	66	70	0.98	1.06	0.94
2242	910000	6101672	0	0	0.0000	59	70	0.87	1.06	0.84
2242	911000	6101672	0	0	0.0000	74	70	1.10	1.06	1.05
2242	912000	6101672	0	0	0.0000	74	84	1.10	1.26	0.89
2242	913000	6101672	0	0	0.0000	76	66	1.12	1.00	1.14
2242	914000	6101672	0	0	0.0000	78	68	1.15	1.02	1.15
2242	915000	6101672	0	0	0.0000	72	61	1.06	0.92	1.17
2242	916000	6101672	0	0	0.0052	73	72	1.09	1.08	1.02
2242	917000	6101672	0	0	0.0000	69	73	1.02	1.10	0.94
2242	918000	6101672	0	0	0.0000	79	80	1.17	1.20	0.99
2242	919000	6101672	0	0	0.0021	68	67	1.00	1.00	1.01
2242	920000	6101672	0	0	0.0000	75	78	1.11	1.17	0.96
2242	921000	6101672	0	0	0.0000	78	64	1.15	0.96	1.21
2242	922000	6101672	0	0	0.0027	68	69	1.01	1.04	0.98
2242	923000	6101672	0	0	0.0280	70	76	1.04	1.14	0.93
2242	924000	6101672	0	0	0.0323	87	77	1.28	1.16	1.13
2242	925000	6101672	0	0	0.0000	74	68	1.10	1.03	1.09
2242	926000	6101672	0	0	0.0000	65	63	0.95	0.95	1.02
2242	927000	6101672	0	0	0.0057	69	69	1.03	1.04	1.01
2242	928000	6101672	0	0	0.0000	72	66	1.06	1.00	1.08
2242	929000	6101672	0	0	0.0000	66	59	0.98	0.89	1.12
2242	930000	6101672	0	0	0.0023	76	75	1.12	1.13	1.01
2242	931000	6101672	0	0	0.0000	64	61	0.95	0.92	1.05
2242	932000	6101672	0	0	0.0545	75	71	1.11	1.07	1.06
2242	933000	6101672	0	0	0.0994	67	68	1.00	1.03	0.98
2242	934000	6101672	0	0	0.0000	78	75	1.15	1.13	1.04
2242	935000	6101672	0	0	0.0000	75	73	1.11	1.09	1.03
2242	936000	6101672	0	0	0.0770	83	80	1.23	1.20	1.04
2242	937000	6101672	0	0	0.0133	76	65	1.13	0.98	1.17
2242	938000	6101672	0	0	0.0185	77	75	1.15	1.13	1.03
2242	939000	6101672	0	0	0.0476	77	73	1.14	1.09	1.06
2242	940000	6101672	0	0	0.0098	72	74	1.07	1.11	0.98
2242	941000	6101672	0	0	0.0449	75	73	1.10	1.10	1.02
2242	942000	6101672	0	0	0.0900	82	75	1.21	1.13	1.09
2242	943000	6101672	0	0	0.0744	70	69	1.04	1.04	1.01
2242	944000	6101672	0	1	0.0000	29	25	0.43	0.37	1.17
2242	945000	6101672	0	3	0.0000	38	35	0.56	0.52	1.10
2242	946000	6101672	0	0	0.0000	75	61	1.11	0.91	1.24
2242	947000	6101672	0	0	0.0200	78	80	1.16	1.20	0.99
2242	948000	6101672	0	0	0.0655	70	74	1.03	1.11	0.94
2242	949000	6101672	0	0	0.0309	57	55	0.84	0.83	1.02
2242	950000	6101672	0	0	0.0169	74	72	1.09	1.09	1.02
2242	951000	6101672	0	0	0.0350	74	77	1.10	1.16	0.96
2242	952000	6101672	0	0	0.0572	64	61	0.95	0.92	1.05
2242	953000	6101672	0	4	0.0601	46	48	0.68	0.72	0.96
2242	954000	6101672	0	0	0.1122	79	84	1.17	1.27	0.94
2242	955000	6101672	0	0	0.0553	77	76	1.15	1.14	1.02
2242	956000	6101672	0	0	0.0361	83	79	1.22	1.19	1.04
2242	957000	6101672	0	1	0.0000	54	57	0.80	0.86	0.94
2242	958000	6101672	0	0	0.0978	72	86	1.07	1.29	0.84
2242	959000	6101672	0	0	0.1276	76	71	1.12	1.06	1.07
2242	960000	6101672	0	0	0.0939	80	74	1.19	1.12	1.09
2242	961000	6101672	0	0	0.0000	71	65	1.05	0.97	1.09
2242	962000	6101672	0	0	0.0292	78	81	1.16	1.22	0.97
2242	963000	6101672	0	0	0.1363	73	82	1.08	1.23	0.89
2242	964000	6101672	0	0	0.0206	71	82	1.06	1.23	0.87
2242	965000	6101672	0	0	0.0170	74	75	1.10	1.13	0.99
2242	966000	6101672	0	0	0.0243	75	69	1.11	1.03	1.09
2242	967000	6101672	0	0	0.0000	80	74	1.18	1.12	1.08
2242	968000	6101672	0	0	0.0026	81	71	1.20	1.07	1.15
2242	969000	6101672	0	0	0.0000	81	70	1.19	1.06	1.15
2242	970000	6101672	0	0	0.1308	68	73	1.00	1.09	0.93
2242	971000	6101672	0	1	0.0315	79	76	1.17	1.14	1.04
2242	972000	6101672	0	0	0.0748	73	70	1.08	1.06	1.04
2242	973000	6101672	0	0	0.0063	49	42	0.73	0.63	1.17
2242	974000	6101672	0	2	0.0645	59	56	0.88	0.84	1.06
2242	975000	6101672	0	11	0.0182	57	40	0.84	0.60	1.42
2242	976000	6101672	0	1	0.0000	42	30	0.62	0.46	1.37
2242	977000	6101672	0	0	0.0000	81	77	1.20	1.15	1.06
2242	978000	6101672	0	0	0.0124	70	74	1.04	1.11	0.95
2242	979000	6101672	0	0	0.0019	70	77	1.03	1.16	0.91
2242	980000	6101672	0	0	0.0000	71	74	1.05	1.12	0.96
2242	981000	6101672	0	0	0.0000	73	75	1.08	1.13	0.97
2242	982000	6101672	0	0	0.0091	70	78	1.03	1.17	0.89
2242	983000	6101672	0	0	0.0203	74	76	1.09	1.14	0.97
2242	984000	6101672	0	0	0.0000	76	72	1.12	1.08	1.06
2242	985000	6101672	0	0	0.0000	69	76	1.02	1.15	0.90
2242	986000	6101672	0	0	0.0000	67	67	0.99	1.01	1.00
2242	987000	6101672	0	0	0.0000	55	49	0.82	0.73	1.13
2242	988000	6101672	0	0	0.0086	67	77	0.99	1.16	0.87
2242	989000	6101672	0	0	0.0000	78	67	1.15	1.00	1.17
2242	990000	6101672	0	0	0.0126	74	81	1.09	1.22	0.91
2242	991000	6101672	0	0	0.0000	67	64	0.99	0.96	1.05
2242	992000	6101672	0	0	0.0000	18	13	0.27	0.20	1.37
2242	993000	6101672	0	0	0.0000	32	29	0.48	0.43	1.14
2242	994000	6101672	0	0	0.0000	84	68	1.24	1.02	1.23
2242	995000	6101672	0	0	0.0076	80	74	1.19	1.11	1.09
2242	996000	6101672	0	0	0.0000	77	74	1.13	1.12	1.03
2242	997000	6101672	0	0	0.0000	73	79	1.08	1.18	0.93
2242	998000	6101672	0	0	0.0000	73	81	1.08	1.22	0.90
2242	999000	6101672	0	0	0.0000	78	83	1.15	1.25	0.94
2242	1000000	6101672	0	0	0.0000	74	75	1.10	1.13	0.99
2242	1001000	6101672	0	0	0.0000	69	61	1.02	0.92	1.13
2242	1002000	6101672	0	0	0.0026	67	63	0.99	0.95	1.07
2242	1003000	6101672	0	0	0.0000	74	69	1.09	1.04	1.06
2242	1004000	6101672	0	0	0.0000	76	79	1.13	1.19	0.97
2242	1005000	6101672	0	0	0.0000	66	84	0.98	1.26	0.79
2242	1006000	6101672	0	0	0.0067	75	70	1.11	1.05	1.08
2242	1007000	6101672	0	0	0.0000	53	55	0.79	0.82	0.97
2242	1008000	6101672	0	0	0.0000	47	43	0.70	0.65	1.10
2242	1009000	6101672	0	0	0.0000	76	73	1.13	1.11	1.04
2242	1010000	6101672	0	0	0.0000	82	71	1.22	1.07	1.16
2242	1011000	6101672	0	0	0.0000	79	70	1.17	1.05	1.14
2242	1012000	6101672	0	0	0.0000	68	78	1.01	1.17	0.88
2242	1013000	6101672	0	0	0.0019	62	63	0.92	0.95	0.98
2242	1014000	6101672	0	0	0.0000	74	66	1.09	0.99	1.12
2242	1015000	6101672	0	0	0.0057	68	64	1.00	0.96	1.07
2242	1016000	6101672	0	0	0.0000	54	64	0.80	0.96	0.85
2242	1017000	6101672	0	0	0.0000	71	62	1.05	0.93	1.15
2242	1018000	6101672	0	0	0.0000	74	69	1.10	1.03	1.08
2242	1019000	6101672	0	0	0.0000	77	82	1.14	1.23	0.94
2242	1020000	6101672	0	0	0.0000	74	71	1.10	1.06	1.05
2242	1021000	6101672	0	0	0.0000	60	71	0.89	1.06	0.85
2242	1022000	6101672	0	0	0.0000	16	21	0.24	0.31	0.78
2242	1023000	6101672	0	0	0.0000	55	47	0.81	0.71	1.16
2242	1024000	6101672	0	0	0.0083	69	72	1.02	1.08	0.96
2242	1025000	6101672	0	0	0.0033	76	71	1.13	1.06	1.08
2242	1026000	6101672	1	0	0.0000	76	70	1.12	1.05	1.09
2242	1027000	6101672	0	0	0.0000	77	67	1.14	1.00	1.15
2242	1028000	6101672	0	0	0.0247	67	53	0.99	0.80	1.26
2242	1029000	6101672	0	0	0.0501	64	62	0.95	0.93	1.04
2242	1030000	6101672	0	0	0.0000	34	38	0.51	0.57	0.91
2242	1031000	6101672	0	0	0.0000	61	60	0.90	0.91	1.01
2242	1032000	6101672	0	0	0.0212	52	47	0.77	0.71	1.09
2242	1033000	6101672	0	0	0.0025	57	52	0.84	0.78	1.10
2242	1034000	6101672	0	0	0.0073	63	70	0.93	1.06	0.89
2242	1035000	6101672	0	0	0.0053	74	64	1.10	0.96	1.16
2242	1036000	6101672	0	0	0.0001	72	71	1.06	1.07	1.01
2242	1037000	6101672	0	0	0.0000	72	73	1.07	1.10	0.99
2242	1038000	6101672	0	0	0.0000	67	70	1.00	1.05	0.97
2242	1039000	6101672	0	0	0.0000	78	80	1.16	1.20	0.98
2242	1040000	6101672	0	0	0.0109	75	70	1.10	1.06	1.06
2242	1041000	6101672	0	0	0.0000	55	55	0.81	0.83	0.99
2242	1042000	6101672	0	0	0.0000	69	59	1.02	0.89	1.17
2242	1043000	6101672	0	0	0.0000	68	68	1.01	1.02	1.00
2242	1044000	6101672	0	0	0.0000	69	77	1.02	1.16	0.90
2242	1045000	6101672	0	0	0.0000	66	68	0.98	1.02	0.98
2242	1046000	6101672	0	0	0.0002	39	45	0.58	0.68	0.87
2242	1047000	6101672	0	0	0.0000	76	78	1.12	1.17	0.98
2242	1048000	6101672	0	0	0.0000	67	63	0.99	0.95	1.07
2242	1049000	6101672	0	0	0.0000	62	61	0.92	0.92	1.02
2242	1050000	6101672	0	0	0.0000	66	70	0.98	1.05	0.95
2242	1051000	6101672	0	0	0.0000	84	82	1.25	1.24	1.02
2242	1052000	6101672	0	0	0.0000	58	53	0.86	0.80	1.09
2242	1053000	6101672	0	0	0.0000	67	65	1.00	0.98	1.04
2242	1054000	6101672	0	0	0.0000	78	75	1.16	1.12	1.05
2242	1055000	6101672	0	0	0.0006	78	70	1.15	1.06	1.11
2242	1056000	6101672	0	0	0.0000	75	65	1.10	0.97	1.15
2242	1057000	6101672	0	0	0.0062	72	76	1.07	1.14	0.95
2242	1058000	6101672	0	0	0.0000	42	46	0.63	0.70	0.91
2242	1059000	6101672	0	0	0.0000	59	60	0.88	0.91	0.99
2242	1060000	6101672	0	0	0.0000	67	64	1.00	0.96	1.06
2242	1061000	6101672	0	0	0.0000	58	67	0.86	1.01	0.87
2242	1062000	6101672	0	0	0.0000	37	39	0.54	0.59	0.94
2242	1063000	6101672	0	0	0.0000	58	57	0.86	0.85	1.03
2242	1064000	6101672	0	0	0.0000	74	81	1.10	1.22	0.91
2242	1065000	6101672	0	0	0.0000	75	80	1.11	1.21	0.94
2242	1066000	6101672	0	0	0.0000	69	68	1.01	1.02	1.01
2242	1067000	6101672	0	0	0.0089	65	61	0.96	0.91	1.07
2242	1068000	6101672	0	0	0.0000	78	85	1.15	1.27	0.92
2242	1069000	6101672	0	1	0.0064	59	60	0.88	0.91	0.98
2242	1070000	6101672	0	0	0.0000	29	27	0.43	0.40	1.07
2242	1071000	6101672	0	0	0.0000	74	64	1.09	0.96	1.15
2242	1072000	6101672	0	0	0.0074	65	65	0.96	0.98	0.99
2242	1073000	6101672	0	0	0.0000	82	74	1.22	1.12	1.11
2242	1074000	6101672	0	0	0.0026	79	73	1.18	1.10	1.09
2242	1075000	6101672	0	0	0.0190	64	68	0.95	1.02	0.94
2242	1076000	6101672	0	0	0.0000	68	68	1.01	1.03	1.00
2242	1077000	6101672	0	0	0.0085	70	73	1.04	1.10	0.96
2242	1078000	6101672	0	0	0.0000	65	62	0.96	0.94	1.05
2242	1079000	6101672	0	0	0.0184	69	77	1.02	1.15	0.90
2242	1080000	6101672	0	0	0.0000	69	62	1.03	0.93	1.12
2242	1081000	6101672	0	0	0.0000	74	74	1.09	1.12	0.99
2242	1082000	6101672	0	0	0.0000	61	63	0.90	0.95	0.97
2242	1083000	6101672	0	0	0.0043	69	62	1.02	0.93	1.11
2242	1084000	6101672	0	0	0.0158	72	72	1.06	1.08	1.00
2242	1085000	6101672	0	0	0.0000	72	72	1.07	1.08	1.01
2242	1086000	6101672	0	0	0.0000	79	77	1.17	1.16	1.02
2242	1087000	6101672	0	0	0.0218	43	52	0.64	0.79	0.83
2242	1088000	6101672	0	0	0.0000	78	74	1.15	1.12	1.04
2242	1089000	6101672	0	0	0.0015	173	172	2.56	2.58	1.01
2242	1090000	6101672	0	0	0.0000	166	158	2.45	2.38	1.05
2242	1091000	6101672	0	0	0.0254	124	122	1.84	1.83	1.02
2242	1092000	6101672	0	0	0.0000	92	105	1.36	1.57	0.88
2242	1093000	6101672	0	0	0.0000	168	167	2.49	2.52	1.00
2242	1094000	6101672	0	0	0.0000	183	180	2.72	2.71	1.02
2242	1095000	6101672	0	0	0.0012	181	192	2.68	2.88	0.95
2242	1096000	6101672	0	0	0.0000	180	187	2.67	2.81	0.97
2242	1097000	6101672	0	0	0.0000	86	94	1.28	1.41	0.92
2242	1098000	6101672	0	0	0.0000	54	53	0.80	0.80	1.02
2242	1099000	6101672	0	0	0.0196	107	97	1.59	1.46	1.10
2242	1100000	6101672	0	0	0.0000	123	119	1.82	1.79	1.03
2242	1101000	6101672	0	0	0.0000	179	165	2.66	2.48	1.09
2242	1102000	6101672	0	0	0.0000	158	155	2.34	2.33	1.02
2242	1103000	6101672	0	0	0.0094	179	180	2.65	2.71	0.99
2242	1104000	6101672	0	0	0.0039	124	126	1.83	1.90	0.98
2242	1105000	6101672	0	0	0.0000	104	95	1.54	1.42	1.10
2242	1106000	6101672	0	0	0.0000	99	92	1.47	1.38	1.09
2242	1107000	6101672	0	0	0.0000	167	167	2.47	2.51	1.00
2242	1108000	6101672	0	0	0.0000	157	161	2.32	2.42	0.97
2242	1109000	6101672	0	0	0.0000	151	142	2.23	2.13	1.06
2242	1110000	6101672	0	0	0.0015	62	64	0.91	0.97	0.96
2242	1111000	6101672	0	0	0.0022	169	164	2.50	2.47	1.03
2242	1112000	6101672	0	0	0.0071	141	121	2.09	1.81	1.17
2242	1113000	6101672	0	0	0.0000	165	151	2.44	2.27	1.09
2242	1114000	6101672	0	0	0.0016	129	113	1.91	1.70	1.14
2242	1115000	6101672	0	0	0.0016	152	136	2.25	2.05	1.12
2242	1116000	6101672	0	0	0.0000	154	150	2.28	2.26	1.03
2242	1117000	6101672	0	0	0.0000	187	168	2.77	2.53	1.11
2242	1118000	6101672	0	0	0.0000	173	152	2.56	2.29	1.13
2242	1119000	6101672	0	0	0.0000	100	96	1.48	1.44	1.05
2242	1120000	6101672	0	0	0.0000	165	154	2.44	2.31	1.07
2242	1121000	6101672	0	0	0.0000	134	147	1.99	2.21	0.91
2242	1122000	6101672	0	0	0.0000	275	261	4.07	3.93	1.05
2242	1123000	6101672	0	0	0.0000	198	176	2.93	2.65	1.12
2242	1124000	6101672	0	0	0.0390	69	78	1.02	1.17	0.88
2242	1125000	6101672	0	0	0.0698	38	42	0.57	0.64	0.91
2242	1126000	6101672	0	0	0.0321	72	66	1.07	0.99	1.10
2242	1127000	6101672	0	0	0.0108	58	64	0.86	0.97	0.91
2242	1128000	6101672	0	0	0.0225	58	68	0.86	1.03	0.85
2242	1129000	6101672	0	0	0.0023	35	37	0.52	0.56	0.94
2242	1130000	6101672	0	0	0.0467	70	71	1.04	1.06	0.99
2242	1131000	6101672	0	0	0.0000	64	59	0.95	0.88	1.10
2242	1132000	6101672	0	3	0.0065	65	69	0.96	1.04	0.94
2242	1133000	6101672	0	0	0.0320	64	70	0.94	1.05	0.91
2242	1134000	6101672	0	1	0.0000	47	41	0.69	0.61	1.15
2242	1135000	6101672	0	0	0.0558	71	70	1.05	1.06	1.01
2242	1136000	6101672	0	0	0.0000	45	51	0.66	0.77	0.87
2242	1137000	6101672	0	0	0.0221	68	68	1.01	1.03	1.00
2242	1138000	6101672	0	0	0.0000	81	82	1.20	1.23	0.99
2242	1139000	6101672	0	0	0.0066	63	64	0.93	0.97	0.98
2242	1140000	6101672	0	0	0.0188	79	73	1.17	1.10	1.08
2242	1141000	6101672	0	0	0.0000	49	36	0.72	0.55	1.34
2242	1142000	6101672	0	0	0.0126	72	73	1.06	1.09	0.98
2242	1143000	6101672	0	0	0.0000	84	84	1.24	1.27	0.99
2242	1144000	6101672	0	0	0.0000	69	73	1.03	1.10	0.95
2242	1145000	6101672	1	0	0.0000	56	49	0.83	0.73	1.14
2242	1146000	6101672	0	0	0.0021	26	37	0.38	0.56	0.70
2242	1147000	6101672	0	0	0.0016	27	32	0.39	0.49	0.82
2242	1148000	6101672	0	0	0.0000	58	70	0.86	1.06	0.83
2242	1149000	6101672	0	0	0.0241	74	72	1.10	1.08	1.03
2242	1150000	6101672	0	1	0.0289	42	37	0.62	0.55	1.14
2242	1151000	6101672	0	0	0.0000	80	75	1.18	1.13	1.07
2242	1152000	6101672	0	0	0.0231	83	72	1.24	1.08	1.17
2242	1153000	6101672	0	0	0.0348	78	67	1.16	1.01	1.17
2242	1154000	6101672	0	0	0.0416	45	44	0.67	0.66	1.03
2242	1155000	6101672	0	0	0.0000	72	74	1.06	1.12	0.97
2242	1156000	6101672	0	0	0.0000	75	71	1.11	1.07	1.05
2242	1157000	6101672	0	0	0.0470	70	68	1.04	1.02	1.04
2242	1158000	6101672	0	0	0.0000	42	40	0.62	0.60	1.04
2242	1159000	6101672	0	0	0.0037	54	47	0.79	0.70	1.15
2242	1160000	6101672	0	0	0.0000	96	80	1.42	1.21	1.19
2242	1161000	6101672	0	0	0.0000	87	84	1.28	1.27	1.03
2242	1162000	6101672	0	0	0.0455	82	77	1.22	1.16	1.06
2242	1163000	6101672	0	0	0.0000	76	71	1.13	1.06	1.08
2242	1164000	6101672	0	0	0.0288	68	70	1.01	1.05	0.98
2242	1165000	6101672	0	0	0.0000	79	74	1.17	1.11	1.06
2242	1166000	6101672	0	0	0.0000	65	65	0.97	0.97	1.01
2242	1167000	6101672	0	0	0.0183	76	73	1.12	1.10	1.03
2242	1168000	6101672	0	0	0.0000	69	78	1.02	1.18	0.88
2242	1169000	6101672	0	0	0.0004	79	71	1.16	1.07	1.10
2242	1170000	6101672	0	0	0.0000	88	72	1.31	1.08	1.22
2242	1171000	6101672	0	0	0.0146	71	75	1.06	1.13	0.95
2242	1172000	6101672	0	0	0.0078	83	84	1.22	1.27	0.98
2242	1173000	6101672	0	0	0.0059	87	91	1.30	1.37	0.96
2242	1174000	6101672	0	0	0.0016	59	66	0.88	0.99	0.90
2242	1175000	6101672	1	0	0.0148	55	60	0.82	0.91	0.92
2242	1176000	6101672	0	0	0.0052	24	26	0.35	0.40	0.90
2242	1177000	6101672	0	0	0.0000	87	77	1.30	1.16	1.13
2242	1178000	6101672	0	0	0.0000	86	79	1.27	1.18	1.09
2242	1179000	6101672	0	0	0.0412	79	83	1.17	1.24	0.95
2242	1180000	6101672	0	0	0.0152	80	82	1.19	1.23	0.98
2242	1181000	6101672	0	0	0.0000	76	68	1.13	1.03	1.12
2242	1182000	6101672	0	0	0.0631	56	60	0.82	0.90	0.93
2242	1183000	6101672	0	0	0.0000	42	42	0.61	0.64	0.98
2242	1184000	6101672	0	0	0.0625	28	28	0.41	0.42	1.00
2242	1185000	6101672	0	0	0.0000	14	18	0.20	0.27	0.77
2242	1186000	6101672	0	0	0.0091	46	52	0.68	0.79	0.87
2242	1187000	6101672	0	0	0.0009	47	62	0.70	0.94	0.76
2242	1188000	6101672	0	0	0.0158	67	100	0.99	1.51	0.67
2242	1189000	6101672	3	0	0.0258	34	40	0.50	0.61	0.84
2242	1190000	6101672	0	0	0.0218	74	96	1.09	1.45	0.76
2242	1191000	6101672	0	0	0.0380	81	93	1.19	1.40	0.87
2242	1192000	6101672	0	0	0.0101	57	68	0.84	1.02	0.83
2242	1193000	6101672	0	0	0.0000	58	63	0.86	0.95	0.91
2242	1194000	6101672	0	0	0.0198	72	91	1.07	1.37	0.79
2242	1195000	6101672	0	0	0.0042	85	101	1.26	1.51	0.85
2242	1196000	6101672	0	0	0.0570	67	72	1.00	1.08	0.93
2242	1197000	6101672	0	0	0.0251	86	106	1.27	1.59	0.81
2242	1198000	6101672	0	0	0.0025	88	104	1.30	1.57	0.84
2242	1199000	6101672	0	0	0.0409	81	104	1.20	1.56	0.78
2242	1200000	6101672	0	0	0.0980	53	67	0.79	1.01	0.79
2242	1201000	6101672	0	0	0.0009	86	108	1.27	1.62	0.79
2242	1202000	6101672	0	0	0.0459	85	107	1.25	1.61	0.79
2242	1203000	6101672	0	0	0.0018	57	69	0.85	1.03	0.83
2242	1204000	6101672	0	0	0.0561	72	69	1.07	1.03	1.06
2242	1205000	6101672	0	0	0.0000	29	33	0.43	0.50	0.88
2242	1206000	6101672	0	0	0.0336	0	0	0.00	0.00	1.12
2242	1207000	6101672	0	0	0.0336	0	0	0.00	0.00	1.00
2242	1208000	6101672	0	0	0.0336	0	0	0.00	0.00	1.14
2242	1209000	6101672	0	0	0.0000	19	20	0.29	0.30	0.98
2242	1210000	6101672	0	0	0.0190	68	65	1.00	0.98	1.04
2242	1211000	6101672	0	0	0.0000	64	64	0.94	0.96	0.99
2242	1212000	6101672	0	0	0.0000	72	75	1.07	1.13	0.96
2242	1213000	6101672	0	0	0.0217	77	79	1.13	1.19	0.97
2242	1214000	6101672	0	1	0.0246	76	68	1.12	1.01	1.12
2242	1215000	6101672	0	0	0.0014	69	76	1.02	1.14	0.91
2242	1216000	6101672	0	0	0.0098	74	78	1.10	1.17	0.95
2242	1217000	6101672	0	0	0.0000	82	75	1.22	1.13	1.09
2242	1218000	6101672	0	0	0.0000	81	94	1.20	1.42	0.86
2242	1219000	6101672	0	0	0.0000	86	71	1.28	1.07	1.21
2242	1220000	6101672	0	0	0.0000	82	79	1.21	1.19	1.03
2242	1221000	6101672	0	0	0.0039	70	72	1.04	1.09	0.97
2242	1222000	6101672	0	0	0.0104	74	74	1.09	1.12	1.00
2242	1223000	6101672	0	0	0.0000	76	77	1.12	1.15	0.99
2242	1224000	6101672	0	0	0.0000	74	72	1.09	1.09	1.02
2242	1225000	6101672	0	0	0.0000	70	58	1.03	0.87	1.21
2242	1226000	6101672	0	0	0.0128	73	60	1.09	0.90	1.23
2242	1227000	6101672	0	0	0.0000	53	53	0.78	0.79	1.00
2242	1228000	6101672	0	0	0.0000	70	70	1.03	1.06	0.99
2242	1229000	6101672	0	0	0.0000	72	69	1.07	1.04	1.04
2242	1230000	6101672	0	0	0.0000	63	60	0.93	0.90	1.06
2242	1231000	6101672	0	0	0.0000	55	56	0.82	0.84	0.99
2242	1232000	6101672	0	0	0.0000	80	81	1.19	1.22	0.99
2242	1233000	6101672	0	0	0.0399	77	78	1.13	1.18	0.98
2242	1234000	6101672	0	0	0.0304	75	79	1.11	1.19	0.94
2242	1235000	6101672	0	0	0.0076	67	69	0.98	1.03	0.97
2242	1236000	6101672	0	0	0.0012	83	77	1.22	1.15	1.08
2242	1237000	6101672	0	0	0.0163	81	76	1.20	1.14	1.06
2242	1238000	6101672	0	0	0.0000	74	75	1.10	1.13	0.99
2242	1239000	6101672	0	0	0.0014	62	68	0.92	1.02	0.92
2242	1240000	6101672	0	0	0.0083	75	77	1.11	1.15	0.98
2242	1241000	6101672	0	0	0.0043	53	53	0.79	0.79	1.01
2242	1242000	6101672	10	0	0.0000	61	60	0.90	0.91	1.01
2242	1243000	6101672	0	0	0.0000	64	66	0.95	1.00	0.97
2242	1244000	6101672	0	0	0.0284	71	64	1.05	0.97	1.10
2242	1245000	6101672	0	0	0.0000	73	69	1.08	1.04	1.06
2242	1246000	6101672	0	0	0.0043	65	63	0.96	0.94	1.03
2242	1247000	6101672	0	0	0.0000	76	80	1.13	1.20	0.95
2242	1248000	6101672	0	0	0.0000	63	67	0.93	1.01	0.93
2242	1249000	6101672	0	0	0.0092	71	76	1.06	1.14	0.94
2242	1250000	6101672	0	0	0.0280	78	77	1.16	1.16	1.01
2242	1251000	6101672	0	0	0.0065	79	76	1.17	1.15	1.04
2242	1252000	6101672	0	0	0.0000	76	83	1.13	1.24	0.93
2242	1253000	6101672	0	0	0.0000	68	69	1.01	1.03	0.99
2242	1254000	6101672	0	0	0.0000	73	71	1.07	1.07	1.02
2242	1255000	6101672	0	0	0.0000	75	74	1.11	1.12	1.01
2242	1256000	6101672	0	0	0.0000	77	66	1.13	1.00	1.16
2242	1257000	6101672	0	1	0.0040	51	48	0.75	0.72	1.06
2242	1258000	6101672	0	0	0.0393	80	80	1.18	1.20	1.00
2242	1259000	6101672	0	0	0.0536	89	92	1.31	1.38	0.97
2242	1260000	6101672	0	0	0.0078	86	91	1.28	1.37	0.95
2242	1261000	6101672	0	0	0.0237	50	52	0.74	0.78	0.97
2242	1262000	6101672	0	0	0.0097	63	66	0.94	0.99	0.96
2242	1263000	6101672	0	0	0.0000	807	793	11.95	11.92	1.02
2242	1264000	6101672	0	4	0.0000	63	63	0.93	0.94	1.00
2242	1265000	6101672	0	0	0.0000	80	68	1.19	1.02	1.18
2242	1266000	6101672	0	0	0.0002	66	71	0.98	1.07	0.92
2242	1267000	6101672	0	0	0.0129	65	70	0.96	1.05	0.93
2242	1268000	6101672	0	0	0.0000	73	77	1.07	1.15	0.95
2242	1269000	6101672	0	0	0.0170	70	70	1.04	1.05	1.00
2242	1270000	6101672	0	0	0.0197	76	77	1.13	1.15	1.00
2242	1271000	6101672	0	0	0.0016	76	78	1.12	1.17	0.97
2242	1272000	6101672	0	0	0.0000	64	54	0.95	0.82	1.18
2242	1273000	6101672	0	0	0.0013	71	60	1.05	0.90	1.19
2242	1274000	6101672	0	0	0.0038	79	77	1.17	1.16	1.03
2242	1275000	6101672	0	0	0.0240	73	74	1.08	1.12	0.98
2242	1276000	6101672	0	0	0.0057	74	71	1.09	1.07	1.04
2242	1277000	6101672	0	0	0.0000	84	71	1.24	1.06	1.19
2242	1278000	6101672	0	0	0.0000	72	67	1.07	1.00	1.09
2242	1279000	6101672	1	0	0.0785	63	69	0.93	1.04	0.91
2242	1280000	6101672	0	0	0.0000	81	78	1.21	1.18	1.04
2242	1281000	6101672	0	0	0.0085	76	71	1.13	1.07	1.07
2242	1282000	6101672	0	0	0.0000	66	57	0.98	0.85	1.17
2242	1283000	6101672	0	0	0.0032	79	76	1.17	1.15	1.04
2242	1284000	6101672	0	0	0.0000	72	67	1.07	1.01	1.08
2242	1285000	6101672	0	0	0.0000	78	74	1.16	1.11	1.06
2242	1286000	6101672	0	0	0.0000	75	72	1.10	1.08	1.04
2242	1287000	6101672	0	0	0.0000	70	74	1.04	1.11	0.95
2242	1288000	6101672	0	0	0.0000	70	63	1.04	0.94	1.12
2242	1289000	6101672	0	0	0.0000	74	70	1.09	1.05	1.05
2242	1290000	6101672	0	0	0.0066	90	77	1.33	1.15	1.17
2242	1291000	6101672	0	0	0.0000	77	69	1.14	1.03	1.12
2242	1292000	6101672	0	0	0.0000	74	81	1.10	1.21	0.92
2242	1293000	6101672	0	0	0.0008	74	79	1.09	1.19	0.93
2242	1294000	6101672	0	0	0.0000	73	69	1.09	1.03	1.07
2242	1295000	6101672	0	0	0.0000	72	73	1.07	1.10	0.99
2242	1296000	6101672	0	0	0.0000	74	73	1.10	1.09	1.02
2242	1297000	6101672	0	0	0.0000	70	76	1.04	1.14	0.92
2242	1298000	6101672	0	0	0.0000	68	70	1.01	1.05	0.97
2242	1299000	6101672	0	0	0.0000	75	70	1.11	1.06	1.06
2242	1300000	6101672	0	0	0.0190	81	83	1.20	1.25	0.98
2242	1301000	6101672	0	0	0.0323	71	79	1.06	1.19	0.90
2242	1302000	6101672	0	0	0.0000	71	60	1.05	0.90	1.19
2242	1303000	6101672	0	0	0.0001	73	70	1.08	1.05	1.05
2242	1304000	6101672	0	0	0.0000	86	81	1.28	1.22	1.07
2242	1305000	6101672	0	0	0.0000	71	83	1.05	1.25	0.85
2242	1306000	6101672	0	0	0.0000	69	67	1.02	1.01	1.02
2242	1307000	6101672	0	0	0.0070	73	78	1.08	1.17	0.94
2242	1308000	6101672	0	0	0.0000	77	72	1.13	1.08	1.06
2242	1309000	6101672	0	0	0.0217	83	75	1.22	1.13	1.10
2242	1310000	6101672	0	0	0.0000	73	76	1.08	1.14	0.96
2242	1311000	6101672	0	0	0.0000	65	64	0.96	0.95	1.02
2242	1312000	6101672	0	0	0.0066	71	69	1.06	1.03	1.04
2242	1313000	6101672	0	0	0.0000	68	72	1.00	1.08	0.95
2242	1314000	6101672	2	0	0.0402	76	77	1.12	1.16	0.98
2242	1315000	6101672	0	0	0.0000	70	67	1.04	1.01	1.05
2242	1316000	6101672	0	0	0.0000	27	26	0.41	0.39	1.06
2242	1317000	6101672	0	0	0.0000	65	74	0.97	1.12	0.88
2242	1318000	6101672	0	0	0.0000	80	85	1.18	1.28	0.93
2242	1319000	6101672	0	0	0.0000	81	81	1.20	1.22	0.99
2242	1320000	6101672	0	0	0.0000	76	77	1.12	1.16	0.98
2242	1321000	6101672	0	0	0.0000	64	71	0.95	1.07	0.90
2242	1322000	6101672	0	0	0.0000	70	69	1.03	1.04	1.01
2242	1323000	6101672	0	0	0.0000	74	74	1.09	1.11	1.00
2242	1324000	6101672	0	0	0.0000	20	17	0.30	0.26	1.18
2242	1325000	6101672	0	0	0.0000	26	26	0.38	0.38	1.00
2242	1326000	6101672	0	0	0.0000	19	21	0.28	0.32	0.89
2242	1327000	6101672	0	0	0.2646	0	0	0.00	0.00	1.73
2242	1328000	6101672	0	0	0.0000	11	13	0.17	0.19	0.89
2242	1329000	6101672	0	0	0.0000	67	71	0.99	1.07	0.94
2242	1330000	6101672	0	0	0.0000	66	66	0.98	0.99	1.00
2242	1331000	6101672	0	0	0.0000	86	84	1.27	1.26	1.02
2242	1332000	6101672	0	0	0.0016	66	63	0.98	0.95	1.04
2242	1333000	6101672	0	0	0.0000	47	56	0.70	0.83	0.85
2242	1334000	6101672	0	0	0.0000	82	82	1.22	1.23	1.00
2242	1335000	6101672	0	0	0.0000	47	53	0.70	0.79	0.89
2242	1336000	6101672	0	0	0.0483	82	81	1.21	1.21	1.01
2242	1337000	6101672	0	0	0.0000	74	73	1.10	1.10	1.02
2242	1338000	6101672	0	0	0.0000	76	73	1.12	1.10	1.03
2242	1339000	6101672	0	0	0.0000	80	81	1.19	1.22	0.99
2242	1340000	6101672	0	0	0.0000	92	83	1.36	1.25	1.10
2242	1341000	6101672	0	0	0.0000	84	83	1.24	1.24	1.02
2242	1342000	6101672	0	0	0.0000	69	76	1.02	1.14	0.91
2242	1343000	6101672	0	0	0.0000	63	64	0.94	0.96	0.99
2242	1344000	6101672	0	0	0.0066	74	76	1.10	1.15	0.97
2242	1345000	6101672	0	0	0.0000	80	78	1.19	1.17	1.03
2242	1346000	6101672	0	0	0.0370	80	73	1.19	1.10	1.10
2242	1347000	6101672	0	0	0.0000	82	75	1.21	1.12	1.10
2242	1348000	6101672	0	0	0.0253	77	81	1.13	1.21	0.95
2242	1349000	6101672	0	0	0.0064	78	81	1.15	1.22	0.96
2242	1350000	6101672	0	0	0.0000	78	80	1.16	1.21	0.98
2242	1351000	6101672	0	0	0.0000	78	78	1.15	1.17	1.00
2242	1352000	6101672	0	0	0.0000	78	81	1.16	1.22	0.96
2242	1353000	6101672	0	0	0.0000	69	66	1.01	1.00	1.03
2242	1354000	6101672	0	0	0.0000	64	56	0.95	0.84	1.15
2242	1355000	6101672	0	0	0.0000	34	27	0.51	0.41	1.25
2242	1356000	6101672	0	0	0.0002	95	92	1.41	1.38	1.03
2242	1357000	6101672	0	0	0.0000	46	48	0.68	0.73	0.95
2242	1358000	6101672	0	0	0.0000	70	71	1.04	1.07	0.99
2242	1359000	6101672	0	0	0.0000	71	77	1.06	1.16	0.93
2242	1360000	6101672	0	0	0.0000	66	68	0.97	1.02	0.97
2242	1361000	6101672	0	0	0.0000	53	41	0.78	0.61	1.29
2242	1362000	6101672	0	0	0.0000	83	76	1.23	1.14	1.10
2242	1363000	6101672	0	0	0.0000	63	62	0.94	0.93	1.03
2242	1364000	6101672	0	0	0.0000	72	66	1.07	0.99	1.09
2242	1365000	6101672	0	0	0.0000	78	63	1.15	0.95	1.23
2242	1366000	6101672	0	0	0.0000	71	73	1.05	1.09	0.98
2242	1367000	6101672	0	0	0.0000	74	79	1.10	1.18	0.95
2242	1368000	6101672	0	0	0.0000	76	80	1.12	1.20	0.95
2242	1369000	6101672	0	0	0.0000	72	73	1.07	1.10	0.99
2242	1370000	6101672	0	0	0.0000	63	64	0.93	0.97	0.97
2242	1371000	6101672	0	0	0.0248	84	71	1.25	1.07	1.18
2242	1372000	6101672	0	0	0.0000	63	66	0.93	0.99	0.95
2242	1373000	6101672	0	0	0.0000	40	41	0.59	0.62	0.96
2242	1374000	6101672	0	0	0.0000	36	41	0.53	0.62	0.87
2242	1375000	6101672	0	0	0.0000	69	74	1.02	1.11	0.93
2242	1376000	6101672	0	0	0.0000	44	42	0.66	0.63	1.06
2242	1377000	6101672	0	0	0.0000	47	43	0.70	0.65	1.09
2242	1378000	6101672	0	0	0.0000	77	81	1.14	1.22	0.95
2242	1379000	6101672	0	0	0.0000	75	75	1.10	1.12	1.00
2242	1380000	6101672	0	0	0.0000	73	69	1.07	1.03	1.06
2242	1381000	6101672	0	0	0.0000	67	61	0.99	0.92	1.10
2242	1382000	6101672	0	0	0.0000	54	54	0.81	0.82	1.00
2242	1383000	6101672	0	0	0.0000	64	67	0.95	1.01	0.95
2242	1384000	6101672	0	0	0.0028	61	69	0.90	1.03	0.89
2242	1385000	6101672	0	0	0.0000	70	63	1.04	0.95	1.10
2242	1386000	6101672	0	0	0.0000	59	60	0.87	0.90	0.99
2242	1387000	6101672	0	0	0.0000	63	64	0.94	0.96	0.99
2242	1388000	6101672	0	0	0.0000	51	53	0.76	0.79	0.97
2242	1389000	6101672	0	0	0.0000	57	58	0.84	0.87	0.99
2242	1390000	6101672	0	0	0.0000	49	52	0.72	0.78	0.94
2242	1391000	6101672	0	0	0.0000	87	90	1.29	1.36	0.96
2242	1392000	6101672	0	0	0.0277	74	86	1.10	1.30	0.86
2242	1393000	6101672	0	0	0.0000	69	74	1.02	1.11	0.93
2242	1394000	6101672	0	0	0.0000	13	15	0.19	0.23	0.83
2242	1395000	6101672	0	0	0.0000	15	19	0.22	0.29	0.76
2242	1396000	6101672	0	0	0.0000	18	16	0.27	0.24	1.13
2242	1397000	6101672	0	0	0.0000	56	58	0.84	0.87	0.97
2242	1398000	6101672	0	0	0.0000	85	84	1.26	1.27	1.01
2242	1399000	6101672	0	0	0.0000	65	61	0.97	0.92	1.07
2242	1400000	6101672	0	0	0.0000	76	73	1.12	1.10	1.03
2242	1401000	6101672	0	0	0.0096	82	85	1.22	1.27	0.97
2242	1402000	6101672	0	0	0.0000	71	64	1.05	0.97	1.10
2242	1403000	6101672	0	0	0.0024	30	31	0.45	0.46	0.98
2242	1404000	6101672	0	0	0.0000	40	40	0.59	0.60	1.01
2242	1405000	6101672	0	2	0.0000	49	45	0.73	0.67	1.10
2242	1406000	6101672	0	0	0.0000	53	59	0.79	0.88	0.91
2242	1407000	6101672	0	0	0.0000	75	88	1.11	1.32	0.85
2242	1408000	6101672	0	0	0.0000	78	78	1.16	1.17	1.01
2242	1409000	6101672	0	0	0.0386	55	55	0.81	0.83	0.99
2242	1410000	6101672	0	0	0.0000	74	80	1.09	1.20	0.93
2242	1411000	6101672	0	0	0.0147	57	58	0.85	0.88	0.98
2242	1412000	6101672	0	0	0.0000	45	40	0.66	0.60	1.12
2242	1413000	6101672	0	0	0.0000	83	87	1.23	1.30	0.96
2242	1414000	6101672	0	0	0.0000	84	87	1.24	1.30	0.97
2242	1415000	6101672	0	0	0.0000	75	82	1.11	1.23	0.91
2242	1416000	6101672	0	0	0.0000	45	51	0.66	0.77	0.87
2242	1417000	6101672	0	0	0.0005	56	66	0.82	1.00	0.84
2242	1418000	6101672	0	0	0.0000	72	84	1.07	1.26	0.87
2242	1419000	6101672	0	0	0.0000	66	67	0.98	1.01	0.99
2242	1420000	6101672	0	0	0.0000	67	73	0.99	1.10	0.92
2242	1421000	6101672	0	0	0.0000	82	86	1.21	1.30	0.95
2242	1422000	6101672	0	0	0.0286	74	84	1.09	1.26	0.88
2242	1423000	6101672	0	0	0.0001	72	83	1.07	1.25	0.87
2242	1424000	6101672	0	0	0.0000	78	75	1.16	1.12	1.05
2242	1425000	6101672	0	0	0.0000	76	77	1.12	1.16	0.98
2242	1426000	6101672	0	0	0.0003	68	67	1.00	1.01	1.01
2242	1427000	6101672	0	0	0.0000	70	64	1.03	0.96	1.09
2242	1428000	6101672	0	0	0.0000	86	79	1.27	1.19	1.08
2242	1429000	6101672	0	0	0.0000	67	82	0.99	1.24	0.82
2242	1430000	6101672	0	0	0.0007	65	80	0.96	1.20	0.81
2242	1431000	6101672	0	0	0.0000	70	64	1.04	0.97	1.10
2242	1432000	6101672	0	0	0.0014	74	78	1.10	1.18	0.95
2242	1433000	6101672	0	0	0.0137	73	68	1.07	1.02	1.07
2242	1434000	6101672	0	0	0.0000	85	82	1.26	1.23	1.04
2242	1435000	6101672	0	0	0.0000	86	93	1.28	1.40	0.93
2242	1436000	6101672	0	0	0.0000	78	72	1.15	1.08	1.08
2242	1437000	6101672	0	0	0.0021	79	82	1.18	1.24	0.96
2242	1438000	6101672	0	0	0.0048	80	81	1.18	1.22	0.98
2242	1439000	6101672	0	0	0.0000	70	74	1.04	1.11	0.95
2242	1440000	6101672	0	0	0.0000	73	73	1.08	1.10	1.00
2242	1441000	6101672	0	0	0.0000	80	68	1.19	1.03	1.17
2242	1442000	6101672	0	0	0.0000	78	80	1.15	1.20	0.98
2242	1443000	6101672	0	0	0.0000	60	67	0.88	1.00	0.89
2242	1444000	6101672	0	0	0.0000	70	80	1.03	1.20	0.88
2242	1445000	6101672	0	0	0.0000	69	69	1.03	1.04	1.00
2242	1446000	6101672	0	0	0.0000	64	59	0.94	0.88	1.09
2242	1447000	6101672	0	0	0.0000	70	64	1.04	0.96	1.11
2242	1448000	6101672	0	0	0.0000	75	74	1.12	1.12	1.01
2242	1449000	6101672	0	0	0.0000	91	82	1.35	1.23	1.11
2242	1450000	6101672	0	0	0.0000	90	87	1.34	1.31	1.03
2242	1451000	6101672	0	0	0.0000	78	78	1.15	1.17	1.00
2242	1452000	6101672	0	0	0.0000	81	84	1.20	1.26	0.97
2242	1453000	6101672	0	0	0.0000	70	75	1.04	1.13	0.93
2242	1454000	6101672	0	0	0.0000	77	70	1.14	1.05	1.10
2242	1455000	6101672	0	0	0.0000	75	80	1.11	1.20	0.94
2242	1456000	6101672	0	0	0.0000	44	41	0.64	0.62	1.06
2242	1457000	6101672	0	0	0.0000	78	74	1.16	1.11	1.06
2242	1458000	6101672	0	0	0.0000	81	79	1.19	1.19	1.02
2242	1459000	6101672	0	0	0.0000	60	64	0.90	0.96	0.95
2242	1460000	6101672	0	0	0.0000	22	25	0.33	0.38	0.89
2242	1461000	6101672	0	0	0.0000	78	81	1.15	1.22	0.96
2242	1462000	6101672	0	0	0.0000	53	51	0.78	0.77	1.03
2242	1463000	6101672	0	0	0.0000	83	75	1.23	1.13	1.10
2242	1464000	6101672	0	0	0.0000	68	60	1.01	0.90	1.14
2242	1465000	6101672	0	0	0.0000	74	76	1.09	1.14	0.97
2242	1466000	6101672	0	0	0.0078	51	62	0.75	0.94	0.81
2242	1467000	6101672	0	0	0.0000	71	75	1.05	1.12	0.95
2242	1468000	6101672	0	0	0.0000	77	75	1.14	1.13	1.02
2242	1469000	6101672	0	0	0.0056	75	79	1.11	1.19	0.95
2242	1470000	6101672	0	0	0.0000	73	78	1.08	1.18	0.94
2242	1471000	6101672	0	0	0.0000	65	77	0.96	1.16	0.84
2242	1472000	6101672	0	0	0.0000	72	75	1.07	1.13	0.96
2242	1473000	6101672	0	0	0.0000	74	78	1.10	1.18	0.95
2242	1474000	6101672	0	0	0.0000	72	67	1.07	1.01	1.07
2242	1475000	6101672	0	0	0.0000	123	120	1.82	1.80	1.03
2242	1476000	6101672	0	0	0.0377	64	66	0.95	0.99	0.97
2242	1477000	6101672	0	0	0.0000	48	50	0.71	0.76	0.94
2242	1478000	6101672	0	0	0.0000	87	83	1.29	1.24	1.05
2242	1479000	6101672	0	0	0.0000	85	75	1.26	1.13	1.14
2242	1480000	6101672	0	0	0.0000	84	84	1.24	1.27	0.99
2242	1481000	6101672	0	0	0.0072	88	72	1.30	1.08	1.22
2242	1482000	6101672	0	0	0.0083	94	89	1.39	1.34	1.05
2242	1483000	6101672	0	0	0.0097	51	51	0.75	0.77	0.98
2242	1484000	6101672	0	0	0.0113	71	78	1.06	1.17	0.92
2242	1485000	6101672	0	0	0.0000	74	70	1.10	1.05	1.06
2242	1486000	6101672	0	0	0.0167	65	53	0.96	0.79	1.23
2242	1487000	6101672	0	0	0.0000	81	72	1.19	1.09	1.11
2242	1488000	6101672	0	0	0.0458	77	66	1.14	0.99	1.17
2242	1489000	6101672	0	0	0.0000	84	90	1.24	1.35	0.94
2242	1490000	6101672	0	0	0.0000	66	69	0.98	1.03	0.96
2242	1491000	6101672	0	0	0.0076	84	80	1.24	1.20	1.05
2242	1492000	6101672	0	0	0.0222	73	68	1.08	1.02	1.08
2242	1493000	6101672	0	0	0.0015	73	72	1.08	1.08	1.02
2242	1494000	6101672	0	0	0.0000	83	69	1.22	1.03	1.20
2242	1495000	6101672	0	0	0.0000	76	69	1.13	1.03	1.11
2242	1496000	6101672	0	0	0.0000	67	73	0.99	1.10	0.92
2242	1497000	6101672	0	0	0.0000	26	25	0.38	0.37	1.03
2242	1498000	6101672	0	0	0.0000	73	69	1.09	1.04	1.06
2242	1499000	6101672	0	0	0.0000	79	78	1.17	1.17	1.02
2242	1500000	6101672	0	0	0.0366	76	74	1.12	1.11	1.02
2242	1501000	6101672	0	0	0.0000	50	48	0.75	0.72	1.05
2242	1502000	6101672	0	0	0.0000	71	77	1.04	1.16	0.91
2242	1503000	6101672	0	0	0.0000	77	66	1.14	1.00	1.16
2242	1504000	6101672	0	0	0.0000	72	75	1.07	1.13	0.96
2242	1505000	6101672	0	0	0.0000	78	72	1.16	1.08	1.09
2242	1506000	6101672	0	0	0.0000	80	79	1.18	1.18	1.02
2242	1507000	6101672	0	0	0.0000	67	65	0.99	0.98	1.03
2242	1508000	6101672	0	0	0.0000	76	75	1.12	1.13	1.01
2242	1509000	6101672	0	0	0.0000	84	75	1.24	1.13	1.11
2242	1510000	6101672	0	0	0.0000	56	51	0.83	0.77	1.10
2242	1511000	6101672	0	0	0.0000	70	73	1.04	1.10	0.96
2242	1512000	6101672	0	0	0.0000	73	79	1.08	1.19	0.92
2242	1513000	6101672	0	0	0.0000	69	78	1.02	1.18	0.88
2242	1514000	6101672	0	0	0.0000	74	78	1.09	1.17	0.95
2242	1515000	6101672	0	0	0.0000	62	60	0.92	0.90	1.03
2242	1516000	6101672	0	0	0.0018	64	59	0.95	0.89	1.08
2242	1517000	6101672	0	0	0.0000	74	68	1.09	1.02	1.09
2242	1518000	6101672	1	0	0.0000	25	24	0.37	0.36	1.05
2242	1519000	6101672	0	0	0.0000	55	51	0.81	0.77	1.07
2242	1520000	6101672	0	0	0.0000	20	16	0.30	0.23	1.29
2242	1521000	6101672	0	0	0.0000	28	27	0.42	0.41	1.05
2242	1522000	6101672	0	0	0.0000	48	53	0.71	0.79	0.91
2242	1523000	6101672	0	0	0.0000	47	42	0.70	0.63	1.13
2242	1524000	6101672	0	0	0.0000	79	80	1.16	1.20	0.98
2242	1525000	6101672	0	0	0.0000	80	76	1.19	1.15	1.05
2242	1526000	6101672	0	0	0.0000	83	75	1.23	1.12	1.11
2242	1527000	6101672	0	0	0.0000	84	74	1.25	1.12	1.14
2242	1528000	6101672	0	0	0.0000	86	80	1.27	1.20	1.08
2242	1529000	6101672	0	0	0.0152	78	74	1.15	1.11	1.05
2242	1530000	6101672	0	0	0.0000	77	74	1.14	1.11	1.04
2242	1531000	6101672	0	0	0.0000	75	74	1.11	1.11	1.01
2242	1532000	6101672	0	0	0.0000	74	73	1.09	1.09	1.02
2242	1533000	6101672	0	0	0.0000	76	73	1.13	1.10	1.04
2242	1534000	6101672	0	0	0.0000	62	67	0.92	1.00	0.93
2242	1535000	6101672	0	0	0.0000	55	53	0.82	0.80	1.04
2242	1536000	6101672	0	0	0.0000	77	79	1.14	1.19	0.97
2242	1537000	6101672	0	0	0.0000	79	76	1.16	1.14	1.04
2242	1538000	6101672	0	0	0.0000	21	15	0.31	0.22	1.44
2242	1539000	6101672	0	0	26.9219	2	1	0.03	0.02	1.28
2242	1540000	6101672	0	0	26.9219	1	1	0.01	0.01	1.08
2242	1541000	6101672	0	0	26.9219	0	0	0.00	0.01	0.67
2242	1542000	6101672	0	0	0.0000	13	8	0.19	0.12	1.59
2242	1543000	6101672	0	0	0.0000	0	0	0.00	0.00	1.00
2242	1544000	6101672	0	0	0.0134	14	13	0.21	0.20	1.08
2242	1545000	6101672	0	0	0.0048	5	5	0.07	0.07	0.97
2242	1546000	6101672	0	0	0.0000	0	0	0.00	0.00	1.00
2242	1547000	6101672	0	0	0.0000	1	1	0.01	0.02	0.64
2242	1548000	6101672	0	0	0.0000	0	0	0.00	0.00	1.00
2242	1549000	6101672	0	0	0.0000	0	0	0.00	0.00	1.00
2242	1550000	6101672	0	0	0.0000	0	0	0.00	0.00	1.00
2242	1551000	6101672	0	0	0.0000	0	0	0.00	0.00	1.00
2242	1552000	6101672	0	0	0.0000	3	3	0.04	0.04	0.99
2242	1553000	6101672	0	0	0.0000	57	50	0.84	0.76	1.13
2242	1554000	6101672	0	0	0.0000	53	56	0.78	0.84	0.94
2242	1555000	6101672	0	0	0.0000	56	65	0.83	0.98	0.86
2242	1556000	6101672	0	0	0.0000	45	43	0.66	0.64	1.05
2242	1557000	6101672	0	0	0.0000	69	75	1.02	1.12	0.92
2242	1558000	6101672	0	0	0.0000	85	80	1.25	1.20	1.06
2242	1559000	6101672	0	0	0.0000	75	74	1.11	1.11	1.01
2242	1560000	6101672	0	0	0.0000	81	77	1.19	1.15	1.05
2242	1561000	6101672	0	0	0.0000	63	75	0.94	1.12	0.85
2242	1562000	6101672	0	0	0.0000	80	81	1.18	1.21	0.99
2242	1563000	6101672	0	0	0.0000	70	70	1.04	1.05	1.00
2242	1564000	6101672	0	0	0.0000	74	68	1.09	1.03	1.08
2242	1565000	6101672	0	0	0.0000	90	74	1.33	1.11	1.22
2242	1566000	6101672	0	0	0.0000	81	82	1.21	1.23	1.00
2242	1567000	6101672	0	0	0.0017	76	82	1.12	1.24	0.92
2242	1568000	6101672	0	0	0.0200	78	81	1.16	1.21	0.97
2242	1569000	6101672	0	0	0.0000	79	81	1.16	1.22	0.97
2242	1570000	6101672	0	0	0.0000	59	71	0.88	1.06	0.84
2242	1571000	6101672	0	0	0.0000	59	70	0.88	1.05	0.85
2242	1572000	6101672	0	0	0.0067	78	84	1.16	1.27	0.93
2242	1573000	6101672	0	0	0.0000	61	53	0.91	0.79	1.16
2242	1574000	6101672	0	0	0.0000	16	9	0.24	0.13	1.92
2242	1575000	6101672	1	0	0.0000	72	65	1.07	0.98	1.11
2242	1576000	6101672	0	0	0.0000	74	77	1.09	1.16	0.96
2242	1577000	6101672	0	0	0.0000	88	75	1.30	1.13	1.17
2242	1578000	6101672	0	0	0.0029	82	78	1.21	1.17	1.05
2242	1579000	6101672	0	0	0.0171	78	78	1.16	1.17	1.00
2242	1580000	6101672	0	0	0.0015	74	74	1.10	1.11	1.00
2242	1581000	6101672	0	0	0.0000	77	77	1.14	1.16	1.00
2242	1582000	6101672	0	0	0.0000	74	88	1.09	1.32	0.84
2242	1583000	6101672	0	0	0.0216	78	82	1.16	1.23	0.96
2242	1584000	6101672	0	0	0.0128	73	74	1.09	1.11	0.99
2242	1585000	6101672	0	0	0.0000	39	41	0.58	0.61	0.96
2242	1586000	6101672	0	0	0.0000	73	84	1.09	1.27	0.87
2242	1587000	6101672	0	0	0.0000	65	75	0.97	1.12	0.88
2242	1588000	6101672	0	0	0.0000	80	84	1.18	1.26	0.96
2242	1589000	6101672	0	0	0.0000	82	75	1.22	1.12	1.10
2242	1590000	6101672	0	0	0.0042	80	71	1.19	1.07	1.13
2242	1591000	6101672	0	0	0.0000	46	41	0.67	0.62	1.10
2242	1592000	6101672	0	0	0.0172	68	75	1.01	1.13	0.91
2242	1593000	6101672	0	0	0.0000	80	85	1.19	1.28	0.94
2242	1594000	6101672	0	0	0.0000	74	69	1.10	1.04	1.07
2242	1595000	6101672	0	0	0.0000	81	79	1.19	1.19	1.02
2242	1596000	6101672	0	0	0.0000	76	76	1.12	1.15	0.99
2242	1597000	6101672	0	0	0.0000	74	76	1.10	1.15	0.97
2242	1598000	6101672	0	0	0.0000	68	68	1.00	1.03	0.99
2242	1599000	6101672	0	0	0.0000	73	65	1.08	0.98	1.12
2242	1600000	6101672	0	0	0.0000	30	30	0.44	0.45	1.00
2242	1601000	6101672	0	0	0.0000	19	18	0.28	0.27	1.03
2242	1602000	6101672	0	0	0.0021	37	36	0.55	0.55	1.03
2242	1603000	6101672	0	0	0.0000	39	41	0.58	0.61	0.97
2242	1604000	6101672	0	0	0.0055	88	82	1.30	1.23	1.07
2242	1605000	6101672	0	0	0.0202	76	70	1.13	1.06	1.08
2242	1606000	6101672	0	0	0.0109	88	77	1.30	1.15	1.14
2242	1607000	6101672	0	0	0.0113	78	78	1.15	1.18	0.99
2242	1608000	6101672	0	0	0.0000	76	75	1.13	1.13	1.02
2242	1609000	6101672	0	0	0.0582	66	70	0.98	1.05	0.94
2242	1610000	6101672	0	1	0.0452	51	45	0.76	0.67	1.15
2242	1611000	6101672	0	0	0.0259	82	80	1.21	1.20	1.03
2242	1612000	6101672	0	0	0.0182	84	80	1.24	1.20	1.05
2242	1613000	6101672	0	0	0.0000	48	51	0.72	0.77	0.95
2242	1614000	6101672	0	0	0.0255	47	52	0.70	0.78	0.91
2242	1615000	6101672	0	0	0.0000	72	63	1.07	0.95	1.14
2242	1616000	6101672	0	0	0.0100	65	73	0.96	1.10	0.88
2242	1617000	6101672	0	0	0.0000	38	36	0.57	0.55	1.06
2242	1618000	6101672	0	0	0.0271	79	81	1.17	1.23	0.97
2242	1619000	6101672	0	0	0.0000	70	79	1.03	1.19	0.88
2242	1620000	6101672	0	0	0.0026	70	68	1.04	1.02	1.04
2242	1621000	6101672	0	0	0.0390	60	65	0.89	0.98	0.92
2242	1622000	6101672	0	0	0.0601	74	76	1.09	1.14	0.98
2242	1623000	6101672	0	0	0.0002	74	76	1.09	1.14	0.97
2242	1624000	6101672	0	0	0.0023	76	73	1.13	1.10	1.04
2242	1625000	6101672	0	0	0.0000	82	84	1.22	1.27	0.98
2242	1626000	6101672	0	0	0.0000	77	83	1.14	1.25	0.92
2242	1627000	6101672	0	0	0.0000	82	83	1.21	1.25	0.99
2242	1628000	6101672	0	0	0.0000	80	82	1.19	1.23	0.98
2242	1629000	6101672	0	0	0.0000	69	72	1.02	1.08	0.96
2242	1630000	6101672	0	0	0.0000	64	67	0.95	1.01	0.96
2242	1631000	6101672	0	0	0.0512	74	75	1.10	1.13	0.98
2242	1632000	6101672	0	0	0.0000	56	59	0.83	0.89	0.95
2242	1633000	6101672	0	0	0.0000	79	77	1.16	1.16	1.02
2242	1634000	6101672	0	0	0.0000	68	75	1.00	1.13	0.91
2242	1635000	6101672	0	0	0.0187	72	66	1.06	1.00	1.08
2242	1636000	6101672	0	0	0.0024	78	69	1.15	1.03	1.13
2242	1637000	6101672	0	0	0.0313	80	79	1.19	1.19	1.01
2242	1638000	6101672	0	0	0.0000	46	44	0.68	0.66	1.06
2242	1639000	6101672	0	0	0.0000	64	67	0.95	1.01	0.96
2242	1640000	6101672	0	0	0.0000	75	74	1.12	1.12	1.01
2242	1641000	6101672	0	0	0.0000	78	71	1.15	1.07	1.10
2242	1642000	6101672	0	0	0.0000	75	82	1.11	1.23	0.91
2242	1643000	6101672	0	0	0.0000	79	72	1.17	1.08	1.10
2242	1644000	6101672	0	0	0.0000	78	74	1.16	1.11	1.06
2242	1645000	6101672	0	0	0.0000	37	41	0.55	0.61	0.92
2242	1646000	6101672	0	0	0.0086	69	79	1.02	1.18	0.88
2242	1647000	6101672	0	0	0.0381	70	72	1.04	1.09	0.97
2242	1648000	6101672	0	0	0.0000	81	78	1.19	1.18	1.03
2242	1649000	6101672	0	0	0.0000	78	77	1.15	1.15	1.02
2242	1650000	6101672	0	0	0.0000	88	80	1.30	1.21	1.09
2242	1651000	6101672	0	0	0.0000	76	72	1.13	1.09	1.06
2242	1652000	6101672	0	0	0.0000	70	72	1.03	1.09	0.97
2242	1653000	6101672	0	0	0.0000	49	50	0.73	0.75	0.99
2242	1654000	6101672	0	0	0.0000	3	2	0.05	0.04	1.42
2242	1655000	6101672	0	0	0.0124	54	49	0.80	0.74	1.10
2242	1656000	6101672	0	0	0.0000	79	78	1.17	1.17	1.01
2242	1657000	6101672	0	0	0.0000	75	81	1.12	1.22	0.93
2242	1658000	6101672	0	0	0.0000	79	79	1.17	1.18	1.00
2242	1659000	6101672	0	0	0.0000	78	76	1.16	1.14	1.03
2242	1660000	6101672	0	0	0.0061	87	72	1.29	1.08	1.21
2242	1661000	6101672	0	0	0.0123	79	75	1.18	1.13	1.06
2242	1662000	6101672	0	0	0.0077	66	66	0.97	0.99	1.00
2242	1663000	6101672	0	0	0.0000	73	68	1.08	1.02	1.07
2242	1664000	6101672	0	0	0.0000	44	39	0.66	0.59	1.13
2242	1665000	6101672	0	0	0.0000	74	74	1.09	1.11	1.00
2242	1666000	6101672	0	0	0.0000	50	56	0.74	0.84	0.90
2242	1667000	6101672	0	0	1.0793	19	19	0.28	0.28	1.00
2242	1668000	6101672	0	0	0.0000	12	11	0.18	0.16	1.12
2242	1669000	6101672	0	0	0.0000	78	73	1.15	1.10	1.06
2242	1670000	6101672	0	0	0.0000	71	72	1.05	1.08	0.99
2242	1671000	6101672	0	0	0.0000	74	81	1.09	1.22	0.91
2242	1672000	6101672	0	0	0.0000	78	74	1.15	1.11	1.05
2242	1673000	6101672	0	0	0.0000	79	74	1.16	1.11	1.06
2242	1674000	6101672	0	0	0.0000	76	75	1.12	1.13	1.01
2242	1675000	6101672	0	0	0.0000	78	78	1.15	1.17	1.00
2242	1676000	6101672	0	0	0.0000	74	75	1.10	1.13	0.98
2242	1677000	6101672	0	0	0.0000	73	66	1.08	1.00	1.10
2242	1678000	6101672	0	0	0.0000	76	79	1.13	1.19	0.96
2242	1679000	6101672	0	0	0.0000	68	74	1.00	1.11	0.92
2242	1680000	6101672	0	0	0.0000	77	68	1.14	1.03	1.13
2242	1681000	6101672	0	0	0.0000	71	62	1.05	0.94	1.14
2242	1682000	6101672	0	0	0.0105	65	61	0.96	0.92	1.06
2242	1683000	6101672	0	0	0.0000	71	70	1.04	1.05	1.01
2242	1684000	6101672	0	0	0.0000	60	65	0.88	0.98	0.92
2242	1685000	6101672	0	0	0.0000	62	69	0.92	1.04	0.90
2242	1686000	6101672	0	0	0.0000	69	75	1.02	1.13	0.92
2242	1687000	6101672	0	0	0.0000	70	74	1.04	1.11	0.95
2242	1688000	6101672	0	0	0.0000	66	76	0.97	1.15	0.86
2242	1689000	6101672	0	0	0.0000	74	77	1.10	1.15	0.97
2242	1690000	6101672	0	0	0.0000	73	74	1.08	1.11	0.99
2242	1691000	6101672	0	0	0.0000	64	71	0.95	1.07	0.90
2242	1692000	6101672	0	0	0.0000	69	76	1.02	1.14	0.91
2242	1693000	6101672	0	0	0.0000	80	80	1.18	1.20	1.00
2242	1694000	6101672	0	0	0.0000	72	73	1.07	1.09	1.00
2242	1695000	6101672	0	0	0.0000	82	74	1.21	1.11	1.11
2242	1696000	6101672	0	0	0.0000	73	69	1.09	1.04	1.06
2242	1697000	6101672	0	0	0.0000	75	74	1.11	1.11	1.01
2242	1698000	6101672	0	0	0.0000	77	75	1.14	1.12	1.04
2242	1699000	6101672	0	0	0.0000	75	72	1.12	1.08	1.05
2242	1700000	6101672	0	0	0.0199	70	66	1.03	0.98	1.06
2242	1701000	6101672	0	0	0.0000	74	65	1.10	0.97	1.14
2242	1702000	6101672	0	0	0.0000	47	48	0.69	0.73	0.97
2242	1703000	6101672	0	0	0.0000	77	84	1.15	1.26	0.92
2242	1704000	6101672	0	0	0.0000	62	58	0.92	0.88	1.06
2242	1705000	6101672	0	0	0.0000	69	71	1.02	1.07	0.96
2242	1706000	6101672	0	0	0.0000	67	70	0.98	1.06	0.95
2242	1707000	6101672	0	0	0.0000	74	68	1.09	1.02	1.09
2242	1708000	6101672	0	0	0.0000	78	73	1.15	1.09	1.07
2242	1709000	6101672	0	0	0.0000	70	64	1.03	0.96	1.10
2242	1710000	6101672	0	0	0.0000	75	68	1.11	1.03	1.10
2242	1711000	6101672	0	0	0.0198	72	74	1.07	1.11	0.98
2242	1712000	6101672	0	0	0.0000	70	62	1.04	0.93	1.13
2242	1713000	6101672	0	0	0.0000	20	11	0.30	0.16	1.92
2242	1714000	6101672	0	0	0.0304	54	51	0.79	0.76	1.06
2242	1715000	6101672	0	0	0.0000	65	57	0.96	0.86	1.13
2242	1716000	6101672	0	0	0.2262	10	2	0.15	0.03	4.91
2242	1717000	6101672	0	0	0.0000	56	47	0.83	0.71	1.19
2242	1718000	6101672	0	0	0.0000	59	56	0.88	0.85	1.05
2242	1719000	6101672	0	0	0.0000	41	37	0.61	0.55	1.12
2242	1720000	6101672	0	0	0.0000	39	36	0.57	0.55	1.06
2242	1721000	6101672	0	0	0.0168	84	79	1.25	1.18	1.07
2242	1722000	6101672	0	0	0.0062	76	76	1.12	1.14	0.99
2242	1723000	6101672	0	0	0.0896	48	45	0.71	0.68	1.06
2242	1724000	6101672	0	0	0.0000	72	72	1.06	1.09	0.99
2242	1725000	6101672	0	0	0.0000	70	71	1.03	1.07	0.98
2242	1726000	6101672	0	0	0.0000	54	50	0.81	0.75	1.10
2242	1727000	6101672	0	0	0.0000	69	72	1.02	1.09	0.95
2242	1728000	6101672	0	0	0.0000	67	74	1.00	1.11	0.91
2242	1729000	6101672	0	0	0.0237	35	37	0.51	0.55	0.94
2242	1730000	6101672	0	0	0.0000	90	81	1.33	1.22	1.11
2242	1731000	6101672	0	0	0.0000	79	83	1.16	1.25	0.95
2242	1732000	6101672	0	0	0.0000	81	82	1.19	1.23	0.99
2242	1733000	6101672	0	0	0.0000	82	80	1.22	1.21	1.02
2242	1734000	6101672	0	0	0.0028	72	70	1.07	1.05	1.03
2242	1735000	6101672	0	0	0.0175	83	79	1.23	1.18	1.05
2242	1736000	6101672	0	0	0.0000	39	39	0.57	0.59	0.98
2242	1737000	6101672	0	0	0.0000	61	59	0.91	0.89	1.04
2242	1738000	6101672	0	0	0.0291	83	84	1.23	1.26	0.99
2242	1739000	6101672	0	0	0.0000	63	63	0.93	0.95	1.00
2242	1740000	6101672	0	0	0.0000	76	83	1.12	1.25	0.91
2242	1741000	6101672	0	0	0.0000	80	83	1.18	1.25	0.96
2242	1742000	6101672	0	0	0.0000	82	80	1.22	1.21	1.02
2242	1743000	6101672	0	0	0.0000	66	74	0.98	1.11	0.90
2242	1744000	6101672	0	0	0.0000	65	60	0.96	0.90	1.08
2242	1745000	6101672	0	0	0.0000	67	67	0.99	1.01	1.00
2242	1746000	6101672	0	0	0.0000	22	20	0.32	0.30	1.09
2242	1747000	6101672	0	0	0.0000	68	59	1.01	0.89	1.15
2242	1748000	6101672	0	0	0.0000	66	67	0.98	1.01	0.99
2242	1749000	6101672	0	0	0.0000	41	46	0.61	0.70	0.89
2242	1750000	6101672	0	0	0.0000	68	72	1.00	1.08	0.94
2242	1751000	6101672	0	0	0.0000	83	75	1.23	1.12	1.12
2242	1752000	6101672	0	0	0.0000	79	81	1.17	1.22	0.98
2242	1753000	6101672	0	0	0.0000	68	73	1.00	1.10	0.93
2242	1754000	6101672	0	0	0.0000	82	78	1.21	1.17	1.05
2242	1755000	6101672	0	0	0.0000	78	75	1.16	1.13	1.04
2242	1756000	6101672	0	0	0.0000	41	46	0.61	0.69	0.89
2242	1757000	6101672	0	0	0.0000	63	56	0.94	0.84	1.14
2242	1758000	6101672	0	0	0.0000	73	78	1.08	1.17	0.94
2242	1759000	6101672	0	0	0.0000	75	71	1.11	1.07	1.05
2242	1760000	6101672	0	0	0.0000	46	50	0.68	0.75	0.92
2242	1761000	6101672	0	0	0.0000	63	62	0.94	0.93	1.02
2242	1762000	6101672	0	0	0.0135	52	60	0.77	0.90	0.87
2242	1763000	6101672	0	0	0.0000	82	75	1.22	1.13	1.09
2242	1764000	6101672	0	0	0.0000	83	85	1.23	1.27	0.98
2242	1765000	6101672	0	0	0.0000	76	82	1.12	1.23	0.92
2242	1766000	6101672	0	0	0.0000	49	52	0.72	0.79	0.93
2242	1767000	6101672	0	0	0.0000	73	73	1.07	1.10	0.99
2242	1768000	6101672	0	0	0.0000	49	47	0.72	0.70	1.04
2242	1769000	6101672	0	0	0.0030	80	71	1.18	1.06	1.13
2242	1770000	6101672	0	0	0.0000	72	74	1.07	1.12	0.97
2242	1771000	6101672	0	0	0.0000	56	52	0.82	0.78	1.08
2242	1772000	6101672	0	0	0.0000	20	21	0.30	0.31	0.99
2242	1773000	6101672	0	0	0.0000	39	46	0.58	0.69	0.85
2242	1774000	6101672	0	0	0.0000	62	62	0.92	0.94	1.00
2242	1775000	6101672	0	0	0.0000	79	74	1.18	1.12	1.07
2242	1776000	6101672	0	0	0.0000	81	84	1.20	1.27	0.96
2242	1777000	6101672	0	0	0.0000	82	82	1.21	1.23	1.00
2242	1778000	6101672	0	0	0.0000	75	85	1.11	1.28	0.88
2242	1779000	6101672	0	0	0.0000	69	84	1.02	1.26	0.82
2242	1780000	6101672	0	0	0.0630	60	57	0.89	0.86	1.05
2242	1781000	6101672	0	0	0.0000	69	71	1.02	1.07	0.97
2242	1782000	6101672	0	0	0.0000	43	41	0.63	0.61	1.05
2242	1783000	6101672	0	0	0.0000	72	69	1.07	1.03	1.05
2242	1784000	6101672	0	0	0.0000	84	81	1.25	1.21	1.05
2242	1785000	6101672	0	0	0.0000	74	77	1.09	1.16	0.96
2242	1786000	6101672	0	0	0.0000	67	72	0.99	1.08	0.93
2242	1787000	6101672	0	0	0.0016	76	73	1.13	1.10	1.04
2242	1788000	6101672	0	0	0.0000	75	77	1.11	1.16	0.97
2242	1789000	6101672	0	0	0.0000	72	73	1.07	1.10	0.99
2242	1790000	6101672	0	0	0.0000	70	77	1.03	1.15	0.91
2242	1791000	6101672	0	0	0.0000	67	66	0.99	0.99	1.02
2242	1792000	6101672	0	0	0.0000	80	75	1.18	1.13	1.06
2242	1793000	6101672	0	0	0.0082	49	52	0.73	0.78	0.94
2242	1794000	6101672	0	0	0.0000	74	62	1.10	0.93	1.20
2242	1795000	6101672	0	0	0.0098	53	58	0.78	0.88	0.90
2242	1796000	6101672	0	0	0.0000	78	77	1.15	1.16	1.01
2242	1797000	6101672	0	0	0.0000	82	77	1.22	1.16	1.07
2242	1798000	6101672	0	0	0.0281	79	76	1.17	1.14	1.04
2242	1799000	6101672	0	0	0.0000	63	62	0.93	0.93	1.01
2242	1800000	6101672	0	0	0.0000	74	71	1.10	1.07	1.04
2242	1801000	6101672	0	0	0.0007	69	68	1.03	1.02	1.02
2242	1802000	6101672	0	0	0.0096	77	72	1.15	1.09	1.07
2242	1803000	6101672	0	0	0.0202	72	79	1.07	1.18	0.92
2242	1804000	6101672	0	0	0.0000	85	87	1.26	1.31	0.98
2242	1805000	6101672	0	0	0.0505	66	70	0.98	1.05	0.94
2242	1806000	6101672	0	0	0.0000	72	69	1.07	1.04	1.05
2242	1807000	6101672	0	0	0.0202	73	77	1.08	1.15	0.95
2242	1808000	6101672	0	0	0.0125	48	47	0.71	0.71	1.02
2242	1809000	6101672	0	0	0.0101	53	55	0.78	0.83	0.96
2242	1810000	6101672	0	0	0.0000	60	58	0.88	0.87	1.03
2242	1811000	6101672	0	0	0.0000	77	76	1.14	1.14	1.02
2242	1812000	6101672	0	0	0.0313	84	85	1.24	1.28	0.98
2242	1813000	6101672	0	0	0.0292	79	80	1.17	1.20	0.99
2242	1814000	6101672	0	0	0.0119	70	72	1.04	1.09	0.97
2242	1815000	6101672	0	0	0.0123	70	70	1.03	1.05	1.00
2242	1816000	6101672	0	0	0.0176	84	80	1.24	1.20	1.05
2242	1817000	6101672	0	0	0.0198	73	77	1.09	1.16	0.95
2242	1818000	6101672	0	0	0.0000	72	60	1.07	0.91	1.20
2242	1819000	6101672	0	0	0.0000	38	32	0.57	0.48	1.20
2242	1820000	6101672	0	0	0.0003	70	65	1.03	0.98	1.07
2242	1821000	6101672	0	0	0.0113	85	78	1.25	1.17	1.09
2242	1822000	6101672	0	0	0.0166	74	72	1.10	1.09	1.02
2242	1823000	6101672	0	0	0.0000	57	60	0.84	0.90	0.95
2242	1824000	6101672	0	0	0.0137	66	65	0.98	0.98	1.01
2242	1825000	6101672	0	0	0.0000	39	42	0.57	0.64	0.91
2242	1826000	6101672	0	0	0.0000	42	46	0.62	0.69	0.91
2242	1827000	6101672	0	0	0.0012	76	89	1.12	1.34	0.85
2242	1828000	6101672	0	0	0.0000	76	85	1.12	1.28	0.89
2242	1829000	6101672	0	0	0.0060	43	45	0.64	0.68	0.95
2242	1830000	6101672	0	0	0.0170	73	56	1.08	0.84	1.30
2242	1831000	6101672	0	0	0.0181	80	76	1.19	1.14	1.06
2242	1832000	6101672	0	0	0.0000	88	83	1.31	1.24	1.07
2242	1833000	6101672	0	0	0.0000	78	78	1.15	1.17	0.99
2242	1834000	6101672	0	0	0.0000	66	62	0.97	0.93	1.06
2242	1835000	6101672	0	0	0.0000	75	69	1.11	1.03	1.09
2242	1836000	6101672	0	0	0.0022	79	77	1.16	1.16	1.02
2242	1837000	6101672	0	0	0.0000	74	70	1.09	1.06	1.05
2242	1838000	6101672	0	0	0.0148	66	66	0.98	0.99	1.01
2242	1839000	6101672	0	0	0.0241	82	75	1.22	1.12	1.10
2242	1840000	6101672	0	0	0.0086	74	80	1.09	1.20	0.92
2242	1841000	6101672	0	0	0.0014	73	82	1.09	1.23	0.90
2242	1842000	6101672	0	0	0.0000	81	81	1.20	1.21	1.01
2242	1843000	6101672	0	0	0.0083	88	78	1.30	1.18	1.12
2242	1844000	6101672	0	0	0.0061	46	40	0.68	0.61	1.14
2242	1845000	6101672	0	0	0.0000	44	42	0.64	0.63	1.03
2242	1846000	6101672	0	0	0.0000	84	75	1.24	1.13	1.12
2242	1847000	6101672	0	0	0.0000	83	79	1.23	1.18	1.05
2242	1848000	6101672	0	0	0.0000	55	61	0.81	0.92	0.89
2242	1849000	6101672	0	0	0.0006	39	30	0.58	0.45	1.30
2242	1850000	6101672	0	0	0.0017	42	37	0.62	0.55	1.14
2242	1851000	6101672	0	0	0.0000	72	66	1.06	0.99	1.09
2242	1852000	6101672	0	0	0.0000	76	75	1.13	1.13	1.01
2242	1853000	6101672	0	0	0.0000	59	59	0.88	0.89	1.01
2242	1854000	6101672	0	0	0.0000	33	34	0.48	0.51	0.96
2242	1855000	6101672	0	0	0.0151	62	59	0.92	0.89	1.04
2242	1856000	6101672	0	0	0.0000	81	72	1.19	1.08	1.12
2242	1857000	6101672	0	0	0.0144	82	83	1.22	1.24	0.99
2242	1858000	6101672	0	0	0.0000	61	67	0.90	1.01	0.91
2242	1859000	6101672	0	0	0.0218	47	48	0.70	0.72	0.99
2242	1860000	6101672	0	0	0.0196	37	48	0.54	0.72	0.77
2242	1861000	6101672	0	0	0.0284	70	67	1.04	1.00	1.05
2242	1862000	6101672	0	0	0.0000	69	61	1.03	0.92	1.13
2242	1863000	6101672	0	0	0.0000	75	74	1.11	1.11	1.02
2242	1864000	6101672	0	0	0.0000	62	59	0.92	0.88	1.06
2242	1865000	6101672	0	0	0.0000	19	23	0.28	0.35	0.82
2242	1866000	6101672	0	0	0.0000	64	66	0.95	0.99	0.98
2242	1867000	6101672	0	0	0.0000	69	79	1.03	1.19	0.88
2242	1868000	6101672	0	0	0.0000	73	89	1.08	1.33	0.82
2242	1869000	6101672	0	0	0.0000	81	71	1.20	1.06	1.15
2242	1870000	6101672	0	0	0.0000	90	78	1.34	1.18	1.15
2242	1871000	6101672	0	0	0.0000	69	76	1.02	1.15	0.90
2242	1872000	6101672	0	0	0.0000	27	33	0.40	0.50	0.82
2242	1873000	6101672	0	0	0.0000	82	73	1.22	1.09	1.14
2242	1874000	6101672	0	0	0.0000	78	71	1.15	1.07	1.09
2242	1875000	6101672	0	0	0.0000	84	76	1.25	1.14	1.11
2242	1876000	6101672	0	0	0.0000	81	75	1.19	1.13	1.07
2242	1877000	6101672	0	0	0.0022	83	70	1.22	1.06	1.17
2242	1878000	6101672	0	0	0.0021	74	76	1.10	1.15	0.97
2242	1879000	6101672	0	0	0.0000	87	82	1.28	1.24	1.05
2242	1880000	6101672	0	0	0.0000	84	73	1.25	1.09	1.16
2242	1881000	6101672	0	0	0.0000	65	54	0.97	0.82	1.21
2242	1882000	6101672	0	0	0.0000	77	67	1.14	1.01	1.15
2242	1883000	6101672	0	0	0.0000	61	61	0.90	0.92	0.99
2242	1884000	6101672	0	0	0.0123	81	81	1.21	1.22	1.01
2242	1885000	6101672	0	0	0.0219	72	68	1.06	1.02	1.05
2242	1886000	6101672	0	0	0.0627	65	72	0.96	1.08	0.90
2242	1887000	6101672	0	0	0.0473	65	59	0.96	0.89	1.10
2242	1888000	6101672	0	0	0.0000	36	33	0.53	0.49	1.08
2242	1889000	6101672	0	0	0.0483	75	65	1.10	0.97	1.15
2242	1890000	6101672	0	0	0.0598	62	62	0.91	0.93	1.00
2242	1891000	6101672	0	0	0.0212	72	74	1.07	1.12	0.98
2242	1892000	6101672	0	0	0.0855	78	76	1.15	1.14	1.03
2242	1893000	6101672	0	0	0.0308	72	76	1.06	1.15	0.94
2242	1894000	6101672	0	1	0.0295	51	58	0.76	0.87	0.88
2242	1895000	6101672	0	0	0.0327	67	71	0.98	1.07	0.94
2242	1896000	6101672	0	0	0.0173	77	77	1.13	1.15	1.00
2242	1897000	6101672	0	0	0.0103	79	81	1.18	1.22	0.98
2242	1898000	6101672	0	0	0.0601	83	87	1.22	1.31	0.94
2242	1899000	6101672	0	0	0.0000	77	75	1.14	1.13	1.02
2242	1900000	6101672	0	0	0.0135	78	74	1.15	1.11	1.06
2242	1901000	6101672	0	0	0.0000	57	56	0.85	0.84	1.02
2242	1902000	6101672	0	0	0.0132	54	53	0.80	0.79	1.02
2242	1903000	6101672	0	0	0.0031	69	72	1.02	1.08	0.96
2242	1904000	6101672	0	0	0.0000	84	74	1.25	1.12	1.13
2242	1905000	6101672	0	0	0.0075	86	76	1.28	1.14	1.14
2242	1906000	6101672	0	0	0.0270	76	65	1.12	0.98	1.16
2242	1907000	6101672	0	0	0.0000	62	64	0.92	0.96	0.97
2242	1908000	6101672	2	0	0.0088	51	49	0.76	0.74	1.05
2242	1909000	6101672	0	0	0.0173	44	36	0.64	0.54	1.21
2242	1910000	6101672	0	0	0.0021	77	63	1.13	0.95	1.22
2242	1911000	6101672	0	0	0.0102	72	72	1.07	1.08	1.01
2242	1912000	6101672	0	0	0.0068	71	66	1.05	0.99	1.08
2242	1913000	6101672	0	0	0.0000	66	67	0.98	1.01	0.99
2242	1914000	6101672	0	0	0.0000	70	60	1.04	0.90	1.18
2242	1915000	6101672	0	0	0.0063	70	68	1.04	1.02	1.03
2242	1916000	6101672	0	0	0.0000	75	71	1.11	1.07	1.06
2242	1917000	6101672	0	0	0.0220	64	62	0.95	0.93	1.04
2242	1918000	6101672	0	0	0.0000	72	71	1.07	1.07	1.01
2242	1919000	6101672	0	0	0.0006	80	72	1.19	1.08	1.12
2242	1920000	6101672	0	0	0.0000	68	70	1.00	1.06	0.96
2242	1921000	6101672	0	0	0.0000	70	74	1.04	1.11	0.96
2242	1922000	6101672	0	0	0.0482	72	78	1.07	1.17	0.92
2242	1923000	6101672	0	0	0.0000	75	78	1.11	1.17	0.96
2242	1924000	6101672	0	0	0.0148	70	69	1.03	1.03	1.01
2242	1925000	6101672	0	0	0.0129	64	83	0.95	1.24	0.77
2242	1926000	6101672	0	0	0.0059	56	67	0.83	1.00	0.84
2242	1927000	6101672	0	0	0.0310	38	42	0.56	0.64	0.90
2242	1928000	6101672	0	0	0.0533	86	75	1.27	1.13	1.13
2242	1929000	6101672	0	0	0.0000	60	57	0.88	0.86	1.04
2242	1930000	6101672	0	0	0.0000	40	41	0.59	0.62	0.97
2242	1931000	6101672	0	0	0.0000	69	69	1.02	1.04	1.00
2242	1932000	6101672	0	0	0.0234	67	67	0.99	1.01	0.99
2242	1933000	6101672	0	0	0.0000	72	69	1.07	1.03	1.05
2242	1934000	6101672	0	0	0.0000	77	71	1.14	1.07	1.09
2242	1935000	6101672	0	1	0.0032	45	44	0.67	0.67	1.02
2242	1936000	6101672	0	0	0.0000	83	75	1.23	1.13	1.11
2242	1937000	6101672	0	0	0.0305	63	58	0.93	0.88	1.08
2242	1938000	6101672	0	0	0.0000	56	52	0.83	0.79	1.07
2242	1939000	6101672	0	0	0.0000	67	75	0.98	1.12	0.89
2242	1940000	6101672	0	0	0.0000	71	72	1.04	1.08	0.98
2242	1941000	6101672	0	0	0.0000	85	77	1.26	1.15	1.10
2242	1942000	6101672	0	0	0.0000	83	77	1.23	1.15	1.08
2242	1943000	6101672	0	0	0.0000	72	75	1.07	1.13	0.96
2242	1944000	6101672	0	0	0.0000	78	85	1.15	1.28	0.91
2242	1945000	6101672	0	0	0.0259	82	86	1.22	1.29	0.96
2242	1946000	6101672	0	1	0.0532	70	72	1.04	1.08	0.97
2242	1947000	6101672	0	0	0.0067	38	42	0.56	0.63	0.91
2242	1948000	6101672	0	0	0.0002	20	18	0.29	0.28	1.07
2242	1949000	6101672	0	0	0.0060	75	75	1.11	1.13	1.00
2242	1950000	6101672	0	0	0.0000	57	61	0.84	0.91	0.94
2242	1951000	6101672	0	0	0.0061	80	72	1.18	1.08	1.10
2242	1952000	6101672	0	0	0.0111	78	82	1.16	1.24	0.95
2242	1953000	6101672	0	0	0.0000	73	72	1.08	1.08	1.02
2242	1954000	6101672	0	0	0.0000	80	71	1.18	1.07	1.12
2242	1955000	6101672	0	0	0.0126	76	78	1.12	1.17	0.97
2242	1956000	6101672	0	0	0.0051	71	71	1.05	1.07	1.00
2242	1957000	6101672	0	0	0.0000	68	72	1.00	1.09	0.93
2242	1958000	6101672	0	0	0.0000	68	64	1.00	0.96	1.06
2242	1959000	6101672	0	0	0.0000	75	72	1.11	1.08	1.05
2242	1960000	6101672	0	0	0.0137	75	76	1.12	1.15	0.99
2242	1961000	6101672	0	0	0.0000	77	78	1.14	1.17	0.99
2242	1962000	6101672	0	0	0.0000	56	55	0.83	0.83	1.02
2242	1963000	6101672	0	0	0.0000	62	58	0.92	0.87	1.07
2242	1964000	6101672	0	0	0.0089	66	61	0.97	0.92	1.08
2242	1965000	6101672	0	0	0.0000	59	67	0.88	1.01	0.88
2242	1966000	6101672	0	0	0.0000	44	52	0.65	0.79	0.84
2242	1967000	6101672	0	0	0.0000	70	64	1.04	0.96	1.10
2242	1968000	6101672	0	0	0.0000	60	62	0.89	0.93	0.96
2242	1969000	6101672	0	0	0.0000	65	77	0.95	1.16	0.84
2242	1970000	6101672	0	0	0.0000	70	82	1.04	1.23	0.86
2242	1971000	6101672	0	1	0.0000	48	56	0.71	0.84	0.85
2242	1972000	6101672	0	1	0.0392	63	67	0.94	1.01	0.95
2242	1973000	6101672	0	0	0.0000	67	77	0.99	1.16	0.87
2242	1974000	6101672	0	0	0.0000	79	79	1.16	1.19	0.99
2242	1975000	6101672	0	0	0.0000	42	42	0.62	0.64	0.98
2242	1976000	6101672	0	0	0.0074	70	68	1.03	1.03	1.02
2242	1977000	6101672	0	0	0.0019	88	78	1.30	1.18	1.12
2242	1978000	6101672	0	0	0.0000	80	80	1.18	1.20	1.00
2242	1979000	6101672	0	0	0.0000	71	70	1.05	1.05	1.01
2242	1980000	6101672	0	2	0.0000	31	32	0.46	0.48	0.97
2242	1981000	6101672	0	0	0.0000	3	2	0.05	0.03	1.39
2242	1982000	6101672	0	0	0.0000	60	60	0.89	0.91	0.99
2242	1983000	6101672	0	3	0.0000	45	63	0.67	0.95	0.72
2242	1984000	6101672	0	0	0.0158	69	72	1.03	1.08	0.97
2242	1985000	6101672	0	6	0.0000	74	78	1.10	1.17	0.95
2242	1986000	6101672	0	3	0.0142	64	76	0.95	1.15	0.84
2242	1987000	6101672	0	0	0.0214	71	72	1.05	1.08	0.99
2242	1988000	6101672	0	0	0.0146	74	75	1.09	1.13	0.99
2242	1989000	6101672	0	4	0.0735	64	72	0.95	1.08	0.89
2242	1990000	6101672	0	2	0.0712	87	75	1.29	1.12	1.17
2242	1991000	6101672	0	2	0.0617	81	74	1.20	1.11	1.10
2242	1992000	6101672	0	2	0.0295	71	70	1.06	1.06	1.01
2242	1993000	6101672	0	0	0.0744	78	71	1.16	1.07	1.10
2242	1994000	6101672	0	0	0.0338	60	61	0.88	0.91	0.98
2242	1995000	6101672	0	0	0.0738	65	53	0.97	0.80	1.23
2242	1996000	6101672	0	0	0.0000	77	76	1.13	1.15	1.00
2242	1997000	6101672	0	0	0.0000	73	72	1.08	1.09	1.01
2242	1998000	6101672	0	0	0.0000	46	42	0.69	0.63	1.11
2242	1999000	6101672	0	0	0.0159	79	75	1.16	1.13	1.05
2242	2000000	6101672	1	0	0.0000	51	59	0.75	0.89	0.86
2242	2001000	6101672	0	0	0.0000	65	74	0.96	1.12	0.87
2242	2002000	6101672	0	0	0.0000	76	78	1.12	1.17	0.97
2242	2003000	6101672	0	0	0.0000	26	26	0.38	0.40	0.98
2242	2004000	6101672	0	2	0.0000	58	66	0.86	0.99	0.89
2242	2005000	6101672	0	0	0.0000	74	79	1.10	1.19	0.94
2242	2006000	6101672	0	0	0.0000	74	79	1.10	1.18	0.94
2242	2007000	6101672	0	0	0.0000	80	72	1.19	1.08	1.12
2242	2008000	6101672	0	0	0.0105	75	77	1.11	1.17	0.97
2242	2009000	6101672	0	0	0.0000	67	67	0.99	1.01	1.00
2242	2010000	6101672	0	0	0.0000	49	43	0.72	0.65	1.14
2242	2011000	6101672	0	0	0.0000	59	46	0.87	0.70	1.27
2242	2012000	6101672	0	0	0.0000	58	60	0.86	0.90	0.97
2242	2013000	6101672	0	0	0.0000	71	74	1.05	1.11	0.96
2242	2014000	6101672	0	11	0.0000	77	84	1.14	1.26	0.91
2242	2015000	6101672	0	0	0.0005	76	70	1.13	1.05	1.09
2242	2016000	6101672	0	0	0.0000	90	82	1.33	1.24	1.10
2242	2017000	6101672	0	0	0.0000	87	85	1.29	1.27	1.03
2242	2018000	6101672	0	0	0.0000	64	67	0.95	1.01	0.95
2242	2019000	6101672	0	0	0.0000	83	88	1.23	1.33	0.94
2242	2020000	6101672	0	0	0.0188	74	78	1.09	1.17	0.95
2242	2021000	6101672	0	0	0.0005	65	62	0.97	0.94	1.05
2242	2022000	6101672	0	0	0.0000	71	63	1.05	0.95	1.12
2242	2023000	6101672	0	0	0.0000	58	45	0.85	0.68	1.28
2242	2024000	6101672	0	0	0.0000	70	73	1.03	1.10	0.95
2242	2025000	6101672	0	1	0.0000	50	53	0.75	0.80	0.95
2242	2026000	6101672	0	0	0.0234	81	78	1.20	1.17	1.04
2242	2027000	6101672	0	0	0.0053	61	56	0.91	0.84	1.10
2242	2028000	6101672	0	0	0.0103	62	58	0.91	0.86	1.07
2242	2029000	6101672	0	1	0.0121	77	66	1.14	0.99	1.17
2242	2030000	6101672	0	0	0.0000	60	57	0.88	0.86	1.05
2242	2031000	6101672	0	1	0.0379	45	47	0.67	0.70	0.97
2242	2032000	6101672	0	0	0.0000	58	61	0.85	0.92	0.94
2242	2033000	6101672	0	2	0.0000	77	72	1.14	1.08	1.08
2242	2034000	6101672	0	0	0.0000	81	82	1.21	1.23	0.99
2242	2035000	6101672	0	1	0.0478	75	78	1.11	1.18	0.96
2242	2036000	6101672	0	1	0.0191	84	78	1.24	1.18	1.07
2242	2037000	6101672	0	2	0.0501	29	36	0.42	0.55	0.79
2242	2038000	6101672	0	2	0.0802	55	56	0.81	0.85	0.97
2242	2039000	6101672	0	2	0.0000	55	52	0.82	0.79	1.06
2242	2040000	6101672	0	0	0.0000	82	76	1.21	1.14	1.08
2242	2041000	6101672	0	0	0.0000	82	77	1.21	1.17	1.06
2242	2042000	6101672	0	0	0.0013	73	63	1.08	0.95	1.15
2242	2043000	6101672	0	3	0.0000	35	33	0.51	0.50	1.05
2242	2044000	6101672	0	3	0.0000	44	46	0.66	0.69	0.97
2242	2045000	6101672	0	0	0.0000	64	67	0.95	1.01	0.96
2242	2046000	6101672	0	2	0.0000	54	53	0.79	0.80	1.00
2242	2047000	6101672	0	2	0.0021	61	62	0.90	0.94	0.97
2242	2048000	6101672	0	3	0.0521	84	75	1.24	1.12	1.12
2242	2049000	6101672	0	2	0.0053	77	76	1.14	1.14	1.01
2242	2050000	6101672	0	0	0.0000	42	44	0.63	0.66	0.97
2242	2051000	6101672	0	0	0.0101	51	43	0.75	0.65	1.18
2242	2052000	6101672	0	0	0.0000	54	52	0.81	0.78	1.05
2242	2053000	6101672	0	0	0.0000	85	75	1.26	1.13	1.13
2242	2054000	6101672	0	0	0.0000	76	81	1.12	1.21	0.94
2242	2055000	6101672	0	0	0.0118	80	70	1.18	1.05	1.15
2242	2056000	6101672	0	1	0.0000	44	42	0.65	0.64	1.03
2242	2057000	6101672	0	1	0.0380	61	69	0.90	1.03	0.89
2242	2058000	6101672	0	1	0.0850	39	37	0.57	0.56	1.04
2242	2059000	6101672	0	1	0.0258	80	84	1.19	1.26	0.96
2242	2060000	6101672	0	1	0.0000	77	86	1.13	1.29	0.89
2242	2061000	6101672	0	0	0.0308	77	76	1.14	1.14	1.01
2242	2062000	6101672	0	8	0.0824	72	74	1.06	1.11	0.98
2242	2063000	6101672	0	2	0.0299	70	76	1.04	1.14	0.92
2242	2064000	6101672	0	1	0.0227	85	77	1.26	1.16	1.10
2242	2065000	6101672	0	6	0.0380	87	88	1.29	1.32	0.99
2242	2066000	6101672	0	3	0.0676	79	78	1.17	1.17	1.01
2242	2067000	6101672	0	0	0.0000	86	91	1.28	1.37	0.95
2242	2068000	6101672	0	4	0.0000	72	72	1.07	1.08	1.00
2242	2069000	6101672	0	4	0.0154	62	60	0.92	0.90	1.03
2242	2070000	6101672	0	0	0.0209	69	75	1.01	1.13	0.91
2242	2071000	6101672	0	2	0.0000	66	66	0.98	0.99	1.01
2242	2072000	6101672	0	0	0.0059	70	61	1.04	0.91	1.15
2242	2073000	6101672	0	0	0.0056	73	71	1.09	1.07	1.03
2242	2074000	6101672	0	1	0.0098	84	86	1.24	1.29	0.98
2242	2075000	6101672	0	0	0.0000	70	70	1.04	1.05	1.00
2242	2076000	6101672	0	0	0.0000	80	71	1.19	1.07	1.13
2242	2077000	6101672	1	0	0.0403	25	23	0.37	0.35	1.10
2242	2078000	6101672	0	3	0.0307	62	55	0.92	0.83	1.12
2242	2079000	6101672	0	1	0.0425	69	55	1.03	0.83	1.26
2242	2080000	6101672	0	2	0.0000	79	70	1.17	1.06	1.12
2242	2081000	6101672	0	0	0.0237	63	74	0.93	1.11	0.85
2242	2082000	6101672	0	0	0.0000	46	46	0.68	0.68	1.01
2242	2083000	6101672	0	0	0.0172	67	54	1.00	0.82	1.24
2242	2084000	6101672	0	0	0.0269	81	86	1.20	1.30	0.94
2242	2085000	6101672	0	1	0.0598	74	63	1.10	0.94	1.19
2242	2086000	6101672	0	0	0.0129	75	73	1.11	1.09	1.03
2242	2087000	6101672	0	0	0.0036	77	70	1.13	1.05	1.09
2242	2088000	6101672	0	0	0.0000	74	74	1.10	1.12	1.00
2242	2089000	6101672	0	0	0.0000	75	73	1.11	1.10	1.02
2242	2090000	6101672	0	0	0.0136	76	72	1.12	1.09	1.05
2242	2091000	6101672	0	0	0.0000	70	75	1.04	1.13	0.93
2242	2092000	6101672	0	0	0.0165	66	78	0.98	1.18	0.84
2242	2093000	6101672	0	0	0.0000	61	69	0.90	1.03	0.88
2242	2094000	6101672	0	0	0.0000	71	60	1.05	0.90	1.18
2242	2095000	6101672	0	1	0.0101	65	64	0.96	0.97	1.01
2242	2096000	6101672	0	0	0.0000	47	55	0.69	0.83	0.85
2242	2097000	6101672	0	0	0.0016	72	69	1.07	1.04	1.05
2242	2098000	6101672	0	0	0.0044	73	71	1.08	1.06	1.03
2242	2099000	6101672	1	0	0.0078	49	50	0.72	0.75	0.98
2242	2100000	6101672	0	0	0.0000	67	66	0.99	1.00	1.01
2242	2101000	6101672	0	0	0.0000	80	70	1.19	1.05	1.14
2242	2102000	6101672	0	0	0.0422	74	83	1.09	1.25	0.89
2242	2103000	6101672	0	0	0.0000	66	78	0.98	1.18	0.84
2242	2104000	6101672	0	0	0.0000	64	69	0.95	1.03	0.94
2242	2105000	6101672	0	0	0.0135	82	83	1.21	1.25	0.98
2242	2106000	6101672	0	0	0.0000	84	80	1.25	1.20	1.06
2242	2107000	6101672	0	0	0.0000	53	48	0.78	0.72	1.10
2242	2108000	6101672	0	0	0.0000	41	52	0.61	0.77	0.80
2242	2109000	6101672	0	0	0.0044	65	62	0.97	0.93	1.06
2242	2110000	6101672	0	0	0.0182	68	66	1.01	1.00	1.03
2242	2111000	6101672	0	0	0.0440	59	59	0.87	0.89	0.99
2242	2112000	6101672	0	0	0.0011	72	68	1.07	1.02	1.07
2242	2113000	6101672	0	0	0.0019	76	63	1.12	0.95	1.19
2242	2114000	6101672	0	0	0.0031	71	68	1.05	1.02	1.05
2242	2115000	6101672	0	0	0.0000	60	63	0.89	0.94	0.95
2242	2116000	6101672	0	0	0.0013	65	61	0.96	0.92	1.06
2242	2117000	6101672	0	0	0.0308	68	73	1.01	1.09	0.94
2242	2118000	6101672	0	0	0.0022	73	73	1.08	1.10	1.00
2242	2119000	6101672	0	0	0.0239	74	64	1.09	0.96	1.15
2242	2120000	6101672	0	0	0.0027	73	74	1.08	1.11	0.99
2242	2121000	6101672	0	0	0.0000	40	64	0.59	0.96	0.63
2242	2122000	6101672	0	1	0.0000	44	55	0.65	0.83	0.79
2242	2123000	6101672	0	0	0.0016	62	66	0.92	1.00	0.94
2242	2124000	6101672	0	0	0.0000	81	73	1.20	1.09	1.12
2242	2125000	6101672	0	0	0.0000	86	82	1.27	1.24	1.04
2242	2126000	6101672	0	0	0.0634	60	69	0.89	1.04	0.87
2242	2127000	6101672	0	0	0.0086	70	82	1.04	1.24	0.85
2242	2128000	6101672	0	0	0.0641	76	84	1.13	1.27	0.90
2242	2129000	6101672	0	0	0.0000	77	75	1.13	1.13	1.02
2242	2130000	6101672	0	0	0.0545	74	67	1.10	1.00	1.11
2242	2131000	6101672	0	0	0.0000	75	77	1.11	1.15	0.98
2242	2132000	6101672	0	0	0.0449	66	78	0.98	1.18	0.85
2242	2133000	6101672	0	0	0.0000	61	69	0.90	1.04	0.88
2242	2134000	6101672	0	0	0.0227	70	72	1.04	1.08	0.98
2242	2135000	6101672	0	0	0.0209	79	65	1.17	0.97	1.22
2242	2136000	6101672	0	0	0.0000	66	61	0.98	0.91	1.09
2242	2137000	6101672	0	0	0.0073	81	88	1.20	1.32	0.92
2242	2138000	6101672	0	0	0.0283	70	73	1.03	1.10	0.95
2242	2139000	6101672	0	0	0.0255	80	78	1.18	1.18	1.02
2242	2140000	6101672	0	0	0.0000	66	64	0.98	0.96	1.04
2242	2141000	6101672	0	0	0.0000	69	72	1.03	1.08	0.96
2242	2142000	6101672	0	0	0.0000	78	72	1.16	1.09	1.08
2242	2143000	6101672	0	0	0.0145	67	73	0.99	1.10	0.92
2242	2144000	6101672	0	0	0.0003	69	66	1.02	0.99	1.05
2242	2145000	6101672	0	0	0.0000	72	74	1.07	1.12	0.98
2242	2146000	6101672	0	0	0.0291	71	69	1.05	1.04	1.02
2242	2147000	6101672	0	0	0.0000	76	74	1.12	1.11	1.02
2242	2148000	6101672	0	0	0.0450	72	77	1.07	1.16	0.94
2242	2149000	6101672	0	0	0.0321	71	81	1.05	1.22	0.88
2242	2150000	6101672	0	0	0.1088	74	74	1.10	1.11	1.01
2242	2151000	6101672	0	0	0.0178	77	75	1.14	1.12	1.03
2242	2152000	6101672	0	0	0.0026	71	70	1.05	1.06	1.01
2242	2153000	6101672	0	0	0.0000	68	80	1.01	1.21	0.85
2242	2154000	6101672	0	0	0.0149	64	71	0.95	1.07	0.90
2242	2155000	6101672	0	0	0.0472	74	77	1.10	1.15	0.97
2242	2156000	6101672	0	0	0.0022	67	72	0.99	1.08	0.93
2242	2157000	6101672	0	0	0.0343	78	77	1.16	1.15	1.02
2242	2158000	6101672	0	0	0.0224	65	72	0.96	1.08	0.90
2242	2159000	6101672	0	1	0.0031	37	41	0.55	0.62	0.91
2242	2160000	6101672	0	0	0.0112	54	55	0.80	0.82	0.98
2242	2161000	6101672	0	0	0.0000	48	49	0.72	0.74	0.99
2242	2162000	6101672	0	0	0.0315	74	70	1.10	1.05	1.07
2242	2163000	6101672	0	0	0.0144	76	76	1.13	1.14	1.00
2242	2164000	6101672	0	0	0.0523	73	71	1.08	1.07	1.03
2242	2165000	6101672	0	0	0.0533	70	72	1.04	1.08	0.97
2242	2166000	6101672	0	0	0.0367	69	72	1.01	1.08	0.95
2242	2167000	6101672	0	0	0.0085	72	75	1.06	1.13	0.95
2242	2168000	6101672	0	0	0.0000	51	60	0.76	0.90	0.86
2242	2169000	6101672	0	0	0.0167	71	70	1.04	1.06	1.00
2242	2170000	6101672	0	0	0.0047	74	71	1.10	1.06	1.05
2242	2171000	6101672	0	0	0.0000	78	71	1.16	1.07	1.10
2242	2172000	6101672	0	0	0.0000	73	76	1.08	1.14	0.97
2242	2173000	6101672	0	0	0.0000	76	69	1.13	1.04	1.10
2242	2174000	6101672	0	0	0.0162	68	64	1.01	0.96	1.08
2242	2175000	6101672	0	0	0.0265	66	70	0.97	1.05	0.94
2242	2176000	6101672	0	0	0.0000	77	69	1.13	1.04	1.11
2242	2177000	6101672	2	0	0.0005	67	62	1.00	0.93	1.08
2242	2178000	6101672	0	0	0.0181	74	78	1.09	1.17	0.95
2242	2179000	6101672	0	0	0.0100	81	72	1.20	1.09	1.12
2242	2180000	6101672	0	0	0.0281	74	73	1.09	1.10	1.01
2242	2181000	6101672	0	0	0.0362	71	68	1.06	1.02	1.05
2242	2182000	6101672	0	0	0.0146	69	70	1.02	1.06	0.98
2242	2183000	6101672	0	0	0.0029	64	61	0.95	0.92	1.04
2242	2184000	6101672	0	0	0.0278	70	66	1.04	1.00	1.06
2242	2185000	6101672	0	0	0.0000	68	81	1.00	1.21	0.84
2242	2186000	6101672	0	0	0.0000	69	77	1.02	1.16	0.90
2242	2187000	6101672	0	0	0.0000	73	75	1.09	1.12	0.98
2242	2188000	6101672	0	0	0.0226	83	77	1.24	1.16	1.08
2242	2189000	6101672	0	0	0.0149	80	72	1.18	1.09	1.10
2242	2190000	6101672	0	0	0.0064	74	76	1.09	1.14	0.97
2242	2191000	6101672	0	0	0.0152	61	62	0.91	0.93	1.00
2242	2192000	6101672	0	0	0.0000	74	76	1.09	1.14	0.97
2242	2193000	6101672	0	0	0.0000	77	67	1.14	1.01	1.15
2242	2194000	6101672	0	0	0.0000	82	79	1.21	1.19	1.03
2242	2195000	6101672	0	0	0.0000	95	86	1.40	1.30	1.10
2242	2196000	6101672	0	0	0.0054	78	70	1.15	1.06	1.11
2242	2197000	6101672	0	0	0.0000	73	73	1.08	1.09	1.00
2242	2198000	6101672	0	0	0.0000	83	72	1.23	1.08	1.15
2242	2199000	6101672	0	0	0.0126	71	67	1.06	1.01	1.06
2242	2200000	6101672	0	0	0.0000	78	74	1.15	1.12	1.05
2242	2201000	6101672	0	0	0.0000	71	71	1.05	1.07	0.99
2242	2202000	6101672	0	0	0.0000	70	64	1.03	0.96	1.09
2242	2203000	6101672	0	0	0.0002	73	71	1.08	1.07	1.02
2242	2204000	6101672	0	0	0.0000	78	74	1.16	1.11	1.06
2242	2205000	6101672	0	0	0.0000	75	70	1.11	1.06	1.07
2242	2206000	6101672	0	0	0.0000	70	70	1.03	1.05	1.00
2242	2207000	6101672	0	0	0.0000	72	73	1.06	1.10	0.98
2242	2208000	6101672	0	0	0.0000	72	76	1.07	1.14	0.95
2242	2209000	6101672	0	0	0.0466	75	74	1.11	1.11	1.02
2242	2210000	6101672	0	0	0.0000	68	75	1.01	1.13	0.90
2242	2211000	6101672	0	0	0.0036	74	69	1.10	1.03	1.08
2242	2212000	6101672	0	0	0.0000	79	77	1.17	1.16	1.02
2242	2213000	6101672	0	0	0.0149	82	73	1.22	1.09	1.14
2242	2214000	6101672	0	0	0.0257	75	67	1.11	1.00	1.12
2242	2215000	6101672	0	0	0.0338	73	64	1.07	0.96	1.13
2242	2216000	6101672	0	1	0.0473	73	66	1.09	1.00	1.11
2242	2217000	6101672	0	1	0.0336	69	59	1.02	0.88	1.18
2242	2218000	6101672	0	8	0.0198	59	74	0.87	1.11	0.80
2242	2219000	6101672	0	0	0.0000	68	74	1.01	1.12	0.91
2242	2220000	6101672	0	0	0.0087	53	58	0.78	0.88	0.90
2242	2221000	6101672	0	2	0.0000	44	45	0.66	0.68	0.97
2242	2222000	6101672	0	0	0.0880	50	50	0.74	0.76	0.99
2242	2223000	6101672	0	27	0.0871	39	44	0.58	0.66	0.90
2242	2224000	6101672	0	19	0.2248	47	36	0.70	0.54	1.33
2242	2225000	6101672	0	71	0.1374	43	40	0.64	0.61	1.08
2242	2226000	6101672	0	18	0.0471	36	22	0.54	0.33	1.66
2242	2227000	6101672	0	0	0.0000	28	13	0.41	0.19	2.19
2242	2228000	6101672	0	0	0.0000	35	19	0.52	0.29	1.86
2242	2229000	6101672	0	88	0.0109	43	29	0.64	0.43	1.49
2242	2230000	6101672	0	7	0.0000	36	26	0.53	0.40	1.35
2242	2231000	6101672	0	23	0.0226	40	29	0.59	0.44	1.35
2242	2232000	6101672	0	0	0.0000	20	11	0.29	0.17	1.74
2242	2233000	6101672	0	0	0.0000	32	15	0.48	0.23	2.10
2242	2234000	6101672	0	31	0.0000	43	29	0.64	0.43	1.50
2242	2235000	6101672	0	67	0.0193	41	32	0.61	0.48	1.29
2242	2236000	6101672	0	23	0.0729	37	33	0.55	0.49	1.14
2242	2237000	6101672	0	43	0.0442	36	27	0.53	0.41	1.33
2242	2238000	6101672	0	101	0.0542	33	23	0.49	0.35	1.45
2242	2239000	6101672	0	0	0.0000	31	17	0.46	0.25	1.86
2242	2240000	6101672	0	0	0.0000	45	23	0.66	0.34	1.96
2242	2241000	6101672	0	0	0.0000	20	11	0.29	0.17	1.76
2242	2242000	6101672	0	2	0.0000	38	18	0.56	0.26	2.17
2242	2243000	6101672	0	0	0.0458	10	6	0.15	0.09	1.70
2242	2244000	6101672	0	0	0.0458	2	2	0.04	0.03	1.23
2242	2245000	6101672	0	0	0.0458	0	0	0.00	0.00	1.00
2242	2246000	6101672	0	0	0.0458	2	1	0.03	0.01	2.24
2242	2247000	6101672	0	0	0.0000	25	21	0.37	0.32	1.17
2242	2248000	6101672	0	0	0.0453	0	0	0.00	0.00	1.00
2242	2249000	6101672	0	0	0.0000	24	27	0.36	0.41	0.89
2242	2250000	6101672	0	0	0.0000	1	2	0.02	0.03	0.69
2242	2251000	6101672	0	0	0.0455	2	1	0.03	0.01	2.94
2242	2252000	6101672	0	0	0.0000	9	7	0.13	0.10	1.27
2242	2253000	6101672	0	0	0.0455	0	0	0.00	0.00	1.00
2242	2254000	6101672	0	0	0.0455	0	0	0.00	0.00	1.00
2242	2255000	6101672	0	0	0.0455	0	0	0.00	0.00	1.00
2242	2256000	6101672	0	0	0.0455	0	0	0.00	0.00	1.00
2242	2257000	6101672	0	0	0.0000	15	9	0.22	0.14	1.56
2242	2258000	6101672	0	0	0.0000	11	6	0.16	0.09	1.69
2242	2259000	6101672	0	0	0.0028	38	27	0.57	0.41	1.40
2242	2260000	6101672	0	4	0.0000	37	27	0.54	0.40	1.38
2242	2261000	6101672	0	21	0.0000	39	22	0.58	0.33	1.80
2242	2262000	6101672	0	12	0.0000	32	28	0.47	0.41	1.15
2242	2263000	6101672	0	5	0.0819	48	52	0.71	0.79	0.91
2242	2264000	6101672	0	4	0.0000	39	29	0.58	0.44	1.34
2242	2265000	6101672	0	3	0.0000	41	27	0.61	0.41	1.52
2242	2266000	6101672	1	0	0.0000	23	12	0.35	0.18	1.97
2242	2267000	6101672	0	0	0.0000	35	21	0.52	0.32	1.64
2242	2268000	6101672	0	1	0.0157	19	17	0.29	0.25	1.15
2242	2269000	6101672	0	45	0.0531	40	35	0.59	0.53	1.12
2242	2270000	6101672	1	17	0.0258	32	24	0.47	0.37	1.31
2242	2271000	6101672	0	15	0.0000	42	25	0.62	0.37	1.70
2242	2272000	6101672	0	7	0.0000	46	24	0.68	0.36	1.95
2242	2273000	6101672	0	63	0.0280	45	37	0.67	0.55	1.23
2242	2274000	6101672	0	1	0.0000	37	27	0.55	0.41	1.35
2242	2275000	6101672	0	1	0.0302	38	27	0.56	0.40	1.43
2242	2276000	6101672	0	0	0.0000	41	31	0.61	0.46	1.34
2242	2277000	6101672	0	39	0.0000	36	27	0.54	0.41	1.33
2242	2278000	6101672	0	7	0.0000	42	39	0.63	0.59	1.08
2242	2279000	6101672	0	9	0.0052	47	42	0.70	0.63	1.12
2242	2280000	6101672	0	0	0.0000	76	106	1.13	1.59	0.72
2242	2281000	6101672	0	0	0.0607	102	165	1.51	2.48	0.62
2242	2282000	6101672	0	0	0.0607	86	120	1.27	1.81	0.71
2242	2283000	6101672	0	0	0.0607	88	128	1.30	1.92	0.69
2242	2284000	6101672	0	24	0.0000	76	84	1.13	1.26	0.91
2242	2285000	6101672	0	18	0.0001	44	34	0.65	0.52	1.27
2242	2286000	6101672	0	42	0.0150	54	35	0.79	0.53	1.52
2242	2287000	6101672	0	0	0.0000	47	29	0.69	0.43	1.64
2242	2288000	6101672	0	0	0.0023	31	17	0.46	0.26	1.82
2242	2289000	6101672	0	0	0.0000	22	13	0.32	0.19	1.68
2242	2290000	6101672	0	0	0.0000	40	23	0.59	0.35	1.70
2242	2291000	6101672	0	1	0.0000	41	23	0.61	0.35	1.77
2242	2292000	6101672	0	4	0.0000	46	26	0.68	0.39	1.77
2242	2293000	6101672	0	13	0.0000	44	22	0.64	0.33	1.96
2242	2294000	6101672	0	0	0.0000	43	20	0.63	0.30	2.14
2242	2295000	6101672	0	0	0.0000	43	25	0.64	0.38	1.71
2242	2296000	6101672	0	0	0.0000	38	17	0.56	0.26	2.19
2242	2297000	6101672	0	0	0.0000	41	20	0.61	0.30	2.05
2242	2298000	6101672	0	0	0.0000	50	24	0.73	0.36	2.07
2242	2299000	6101672	0	0	0.0000	40	23	0.59	0.35	1.72
2242	2300000	6101672	0	0	0.0000	50	31	0.74	0.47	1.58
2242	2301000	6101672	0	0	0.0000	47	24	0.69	0.36	1.94
2242	2302000	6101672	0	0	0.0000	60	38	0.89	0.58	1.57
2242	2303000	6101672	0	0	0.0111	64	50	0.95	0.76	1.27
2242	2304000	6101672	0	0	0.0147	76	62	1.12	0.93	1.23
2242	2305000	6101672	0	0	0.0084	46	33	0.68	0.49	1.41
2242	2306000	6101672	0	0	0.0150	73	53	1.08	0.80	1.37
2242	2307000	6101672	0	0	0.0088	72	54	1.06	0.81	1.33
2242	2308000	6101672	0	0	0.0002	85	57	1.25	0.85	1.49
2242	2309000	6101672	0	0	0.0280	85	58	1.26	0.88	1.46
2242	2310000	6101672	0	0	0.0000	85	63	1.26	0.94	1.36
2242	2311000	6101672	0	0	0.0057	83	63	1.23	0.94	1.33
2242	2312000	6101672	0	0	0.0210	79	67	1.16	1.01	1.17
2242	2313000	6101672	0	0	0.0000	72	62	1.06	0.93	1.15
2242	2314000	6101672	0	0	0.0232	68	51	1.00	0.77	1.32
2242	2315000	6101672	0	0	0.0215	68	58	1.01	0.88	1.16
2242	2316000	6101672	0	0	0.0000	66	66	0.98	0.99	1.01
2242	2317000	6101672	0	2	0.0740	66	60	0.98	0.90	1.11
2242	2318000	6101672	0	1	0.0892	64	60	0.95	0.90	1.07
2242	2319000	6101672	0	13	0.0229	50	48	0.74	0.73	1.04
2242	2320000	6101672	0	0	0.0000	37	42	0.55	0.63	0.89
2242	2321000	6101672	0	0	0.0772	60	52	0.89	0.77	1.16
2242	2322000	6101672	0	0	0.0044	73	74	1.08	1.11	0.99
2242	2323000	6101672	0	0	0.0475	73	73	1.09	1.10	1.00
2242	2324000	6101672	0	0	0.0414	80	75	1.18	1.13	1.06
2242	2325000	6101672	0	0	0.0266	84	84	1.25	1.27	1.00
2242	2326000	6101672	0	0	0.0000	66	54	0.97	0.82	1.20
2242	2327000	6101672	0	0	0.0000	79	67	1.17	1.00	1.19
2242	2328000	6101672	0	0	0.0160	71	68	1.06	1.02	1.06
2242	2329000	6101672	0	0	0.0155	75	70	1.10	1.06	1.06
2242	2330000	6101672	0	0	0.0213	72	73	1.06	1.10	0.98
2242	2331000	6101672	0	0	0.0102	60	54	0.89	0.81	1.11
2242	2332000	6101672	0	1	0.0000	13	10	0.19	0.15	1.25
2242	2333000	6101672	0	0	0.0000	59	59	0.87	0.89	0.99
2242	2334000	6101672	0	1	0.0000	75	73	1.11	1.10	1.03
2242	2335000	6101672	0	0	0.0000	69	67	1.01	1.00	1.03
2242	2336000	6101672	0	1	0.0187	78	77	1.16	1.15	1.02
2242	2337000	6101672	0	0	0.0275	46	47	0.69	0.70	1.00
2242	2338000	6101672	0	1	0.0146	59	61	0.88	0.91	0.98
2242	2339000	6101672	0	1	0.0213	61	69	0.91	1.04	0.89
2242	2340000	6101672	0	10	0.0047	71	72	1.05	1.08	0.99
2242	2341000	6101672	0	0	0.0716	72	77	1.06	1.16	0.93
2242	2342000	6101672	0	0	0.0000	79	70	1.16	1.05	1.13
2242	2343000	6101672	0	1	0.0129	72	63	1.07	0.95	1.15
2242	2344000	6101672	0	0	0.0000	73	70	1.09	1.05	1.05
2242	2345000	6101672	0	2	0.0065	74	67	1.09	1.00	1.10
2242	2346000	6101672	0	2	0.0000	71	74	1.05	1.11	0.96
2242	2347000	6101672	0	5	0.0000	64	70	0.95	1.06	0.91
2242	2348000	6101672	0	0	0.0199	74	73	1.10	1.09	1.02
2242	2349000	6101672	0	0	0.0000	67	64	0.99	0.96	1.04
2242	2350000	6101672	0	0	0.0000	72	73	1.07	1.10	0.98
2242	2351000	6101672	0	0	0.0000	66	70	0.98	1.05	0.94
2242	2352000	6101672	1	0	0.0000	59	51	0.87	0.76	1.16
2242	2353000	6101672	0	0	0.0000	55	58	0.82	0.87	0.96
2242	2354000	6101672	0	0	0.0000	74	71	1.10	1.07	1.04
2242	2355000	6101672	0	0	0.0000	67	65	1.00	0.98	1.03
2242	2356000	6101672	0	0	0.0008	70	67	1.04	1.01	1.04
2242	2357000	6101672	0	0	0.0000	69	72	1.02	1.09	0.95
2242	2358000	6101672	0	0	0.0034	67	71	0.99	1.07	0.93
2242	2359000	6101672	0	0	0.0000	69	65	1.02	0.98	1.06
2242	2360000	6101672	0	0	0.0000	75	70	1.11	1.05	1.07
2242	2361000	6101672	0	0	0.0011	70	64	1.04	0.97	1.09
2242	2362000	6101672	0	0	0.0000	73	74	1.08	1.11	0.99
2242	2363000	6101672	0	0	0.0000	63	66	0.94	1.00	0.95
2242	2364000	6101672	0	0	0.0000	41	35	0.60	0.53	1.16
2242	2365000	6101672	0	0	0.0000	68	75	1.01	1.13	0.91
2242	2366000	6101672	0	0	0.0000	75	66	1.11	1.00	1.12
2242	2367000	6101672	0	0	0.0000	50	51	0.74	0.76	0.99
2242	2368000	6101672	0	0	0.0000	76	68	1.12	1.02	1.12
2242	2369000	6101672	0	0	0.0021	68	65	1.01	0.98	1.04
2242	2370000	6101672	0	0	0.0168	64	60	0.95	0.91	1.06
2242	2371000	6101672	0	0	0.0000	38	37	0.56	0.56	1.02
2242	2372000	6101672	0	0	0.0000	41	49	0.61	0.74	0.84
2242	2373000	6101672	0	0	0.0000	80	82	1.18	1.24	0.97
2242	2374000	6101672	0	0	0.0000	70	68	1.04	1.02	1.04
2242	2375000	6101672	0	0	0.0162	73	75	1.08	1.12	0.98
2242	2376000	6101672	0	0	0.0000	82	70	1.21	1.05	1.17
2242	2377000	6101672	0	0	0.0163	67	69	0.99	1.03	0.98
2242	2378000	6101672	0	0	0.0000	78	74	1.16	1.12	1.05
2242	2379000	6101672	0	0	0.0000	74	79	1.09	1.19	0.93
2242	2380000	6101672	0	0	0.0000	66	60	0.97	0.90	1.10
2242	2381000	6101672	0	0	0.0000	73	69	1.08	1.04	1.05
2242	2382000	6101672	0	0	0.0000	70	78	1.04	1.18	0.90
2242	2383000	6101672	0	0	0.0338	70	75	1.03	1.13	0.92
2242	2384000	6101672	0	0	0.0000	57	63	0.85	0.95	0.91
2242	2385000	6101672	0	0	0.0000	73	72	1.07	1.08	1.01
2242	2386000	6101672	0	0	0.0000	65	63	0.97	0.95	1.03
2242	2387000	6101672	0	0	0.0096	40	34	0.59	0.51	1.17
2242	2388000	6101672	0	0	0.0000	62	51	0.91	0.76	1.22
2242	2389000	6101672	0	0	0.0000	63	68	0.93	1.02	0.92
2242	2390000	6101672	0	0	0.0035	73	88	1.08	1.32	0.83
2242	2391000	6101672	0	0	0.0000	67	69	0.99	1.04	0.96
2242	2392000	6101672	0	0	0.0013	72	76	1.06	1.14	0.94
2242	2393000	6101672	0	0	0.0000	70	63	1.04	0.95	1.12
2242	2394000	6101672	0	0	0.0000	73	72	1.08	1.08	1.01
2242	2395000	6101672	0	0	0.0000	61	68	0.90	1.03	0.89
2242	2396000	6101672	0	0	0.0081	70	74	1.04	1.12	0.95
2242	2397000	6101672	0	0	0.0000	73	77	1.08	1.16	0.95
2242	2398000	6101672	0	0	0.0000	72	71	1.07	1.07	1.01
2242	2399000	6101672	0	0	0.0039	69	68	1.02	1.02	1.02
2242	2400000	6101672	0	0	0.0213	74	68	1.09	1.02	1.09
2242	2401000	6101672	0	0	0.0000	50	51	0.73	0.76	0.97
2242	2402000	6101672	0	0	0.0011	68	73	1.00	1.10	0.93
2242	2403000	6101672	0	0	0.0000	78	69	1.16	1.03	1.14
2242	2404000	6101672	0	0	0.0000	78	71	1.16	1.07	1.10
2242	2405000	6101672	0	0	0.0000	59	72	0.87	1.08	0.82
2242	2406000	6101672	0	0	0.0000	75	73	1.11	1.09	1.03
2242	2407000	6101672	0	0	0.0000	74	89	1.10	1.34	0.83
2242	2408000	6101672	0	0	0.0000	72	78	1.06	1.17	0.92
2242	2409000	6101672	0	0	0.0000	73	79	1.08	1.19	0.92
2242	2410000	6101672	0	0	0.0037	79	84	1.17	1.26	0.94
2242	2411000	6101672	0	0	0.0000	73	77	1.08	1.17	0.94
2242	2412000	6101672	0	0	0.0000	76	73	1.13	1.10	1.04
2242	2413000	6101672	0	0	0.0000	72	74	1.06	1.11	0.97
2242	2414000	6101672	0	0	0.0000	75	73	1.11	1.09	1.03
2242	2415000	6101672	0	0	0.0000	70	75	1.03	1.13	0.93
2242	2416000	6101672	0	0	0.0000	67	75	0.99	1.13	0.89
2242	2417000	6101672	0	0	0.0000	82	73	1.21	1.10	1.12
2242	2418000	6101672	0	0	0.0000	75	73	1.10	1.09	1.03
2242	2419000	6101672	0	0	0.0000	44	45	0.66	0.67	0.99
2242	2420000	6101672	0	0	0.0000	39	44	0.57	0.67	0.87
2242	2421000	6101672	0	0	0.0000	79	68	1.17	1.02	1.17
2242	2422000	6101672	0	0	0.0013	63	73	0.94	1.10	0.86
2242	2423000	6101672	0	0	0.0000	61	61	0.90	0.92	1.00
2242	2424000	6101672	0	0	0.0000	59	60	0.87	0.91	0.97
2242	2425000	6101672	0	0	0.0018	73	78	1.08	1.17	0.94
2242	2426000	6101672	0	0	0.0000	73	78	1.09	1.18	0.93
2242	2427000	6101672	0	0	0.0000	76	71	1.13	1.06	1.08
2242	2428000	6101672	0	0	0.0000	71	74	1.05	1.11	0.96
2242	2429000	6101672	0	0	0.0000	72	78	1.06	1.17	0.92
2242	2430000	6101672	0	0	0.0079	73	77	1.07	1.16	0.94
2242	2431000	6101672	0	0	0.0000	72	69	1.07	1.04	1.04
2242	2432000	6101672	0	0	0.0293	48	49	0.72	0.74	0.98
2242	2433000	6101672	0	0	0.0000	67	69	1.00	1.04	0.97
2242	2434000	6101672	0	0	0.0115	72	66	1.06	1.00	1.08
2242	2435000	6101672	0	0	0.0000	24	22	0.35	0.33	1.08
2242	2436000	6101672	0	0	0.0000	54	50	0.80	0.75	1.08
2242	2437000	6101672	0	0	0.0001	59	50	0.87	0.75	1.18
2242	2438000	6101672	0	7	0.0000	36	40	0.53	0.61	0.90
2242	2439000	6101672	0	0	0.0000	80	65	1.18	0.97	1.24
2242	2440000	6101672	0	0	0.0893	82	69	1.22	1.04	1.19
2242	2441000	6101672	0	0	0.0000	47	36	0.70	0.55	1.29
2242	2442000	6101672	0	1	0.0152	43	28	0.64	0.43	1.53
2242	2443000	6101672	4	0	0.0000	17	16	0.25	0.24	1.07
2242	2444000	6101672	0	0	0.0000	53	36	0.78	0.54	1.46
2242	2445000	6101672	0	0	0.0055	18	24	0.26	0.36	0.74
2242	2446000	6101672	0	2	0.0212	36	35	0.53	0.53	1.02
2242	2447000	6101672	0	0	0.0000	91	81	1.35	1.22	1.13
2242	2448000	6101672	0	0	0.0152	81	76	1.20	1.15	1.06
2242	2449000	6101672	0	0	0.0046	86	75	1.27	1.13	1.14
2242	2450000	6101672	0	0	0.0136	77	76	1.14	1.15	1.01
2242	2451000	6101672	0	0	0.0000	74	57	1.10	0.86	1.30
2242	2452000	6101672	0	0	0.0000	79	76	1.17	1.14	1.04
2242	2453000	6101672	0	0	0.0461	53	54	0.78	0.81	0.98
2242	2454000	6101672	0	0	0.0000	57	57	0.85	0.86	1.01
2242	2455000	6101672	0	0	0.0071	38	35	0.56	0.52	1.10
2242	2456000	6101672	0	0	0.0156	79	75	1.18	1.13	1.05
2242	2457000	6101672	0	0	0.0162	81	76	1.20	1.15	1.06
2242	2458000	6101672	0	0	0.0000	81	79	1.20	1.19	1.02
2242	2459000	6101672	0	0	0.0000	66	75	0.98	1.13	0.88
2242	2460000	6101672	0	0	0.0000	7	6	0.10	0.09	1.11
2242	2461000	6101672	0	0	0.0000	53	50	0.79	0.75	1.07
2242	2462000	6101672	0	0	0.0000	43	40	0.64	0.61	1.06
2242	2463000	6101672	0	0	0.0015	74	75	1.10	1.12	0.99
2242	2464000	6101672	0	0	0.0000	80	77	1.18	1.16	1.04
2242	2465000	6101672	0	0	0.0000	84	82	1.24	1.23	1.02
2242	2466000	6101672	0	0	0.0000	80	81	1.18	1.21	0.99
2242	2467000	6101672	0	0	0.0000	79	84	1.18	1.26	0.95
2242	2468000	6101672	0	0	0.0000	80	82	1.19	1.23	0.98
2242	2469000	6101672	0	0	0.0000	51	48	0.76	0.72	1.07
2242	2470000	6101672	0	0	0.0041	2	3	0.03	0.05	0.68
2242	2471000	6101672	1	0	0.0154	38	36	0.56	0.55	1.04
2242	2472000	6101672	0	0	0.0011	48	47	0.71	0.70	1.02
2242	2473000	6101672	0	0	0.0503	70	64	1.04	0.96	1.10
2242	2474000	6101672	0	0	0.0000	70	73	1.03	1.10	0.95
2242	2475000	6101672	0	0	0.0205	89	85	1.32	1.28	1.05
2242	2476000	6101672	0	0	0.0000	73	87	1.08	1.31	0.84
2242	2477000	6101672	0	0	0.0000	65	63	0.96	0.94	1.03
2242	2478000	6101672	0	0	0.0225	66	76	0.97	1.14	0.86
2242	2479000	6101672	0	0	0.0000	36	37	0.53	0.56	0.97
2242	2480000	6101672	0	0	0.0000	17	15	0.26	0.23	1.15
2242	2481000	6101672	0	0	0.0123	71	67	1.05	1.01	1.06
2242	2482000	6101672	0	0	0.0484	50	47	0.75	0.70	1.08
2242	2483000	6101672	0	0	0.0000	56	56	0.84	0.84	1.01
2242	2484000	6101672	0	0	0.0000	78	79	1.16	1.19	0.99
2242	2485000	6101672	0	0	0.0000	63	64	0.94	0.95	1.00
2242	2486000	6101672	0	0	0.0000	61	57	0.91	0.86	1.07
2242	2487000	6101672	0	0	0.0000	61	56	0.91	0.84	1.09
2242	2488000	6101672	0	0	0.0000	59	67	0.87	1.00	0.89
2242	2489000	6101672	0	0	0.0275	77	76	1.14	1.15	1.01
2242	2490000	6101672	0	0	0.0870	48	47	0.72	0.70	1.03
2242	2491000	6101672	0	0	0.0000	67	62	0.99	0.93	1.08
2242	2492000	6101672	0	0	0.0000	34	30	0.50	0.45	1.14
2242	2493000	6101672	0	0	0.0000	56	58	0.83	0.87	0.96
2242	2494000	6101672	0	0	0.0000	82	83	1.22	1.24	0.99
2242	2495000	6101672	0	0	0.0000	77	70	1.13	1.05	1.09
2242	2496000	6101672	0	0	0.0003	76	69	1.12	1.04	1.09
2242	2497000	6101672	0	0	0.0037	45	43	0.67	0.64	1.06
2242	2498000	6101672	0	0	0.0000	54	54	0.80	0.81	1.00
2242	2499000	6101672	0	0	0.0000	76	79	1.13	1.19	0.96
2242	2500000	6101672	0	0	0.0000	56	57	0.83	0.85	0.98
2242	2501000	6101672	0	0	0.0245	79	77	1.17	1.15	1.03
2242	2502000	6101672	0	0	0.0000	77	74	1.14	1.11	1.04
2242	2503000	6101672	0	0	0.0222	83	86	1.23	1.30	0.96
2242	2504000	6101672	0	0	0.0482	81	84	1.20	1.26	0.97
2242	2505000	6101672	0	0	0.0000	77	83	1.15	1.25	0.93
2242	2506000	6101672	0	0	0.0032	79	68	1.18	1.03	1.16
2242	2507000	6101672	0	0	0.0031	81	70	1.20	1.05	1.16
2242	2508000	6101672	0	0	0.0847	80	83	1.19	1.25	0.96
2242	2509000	6101672	0	0	0.0000	81	84	1.20	1.27	0.96
2242	2510000	6101672	0	0	0.0000	76	73	1.13	1.10	1.04
2242	2511000	6101672	0	0	0.0499	77	69	1.14	1.03	1.12
2242	2512000	6101672	0	0	0.0545	89	81	1.32	1.22	1.10
2242	2513000	6101672	0	0	0.0436	61	59	0.90	0.88	1.04
2242	2514000	6101672	0	0	0.0106	61	48	0.90	0.72	1.27
2242	2515000	6101672	0	0	0.0102	79	71	1.17	1.06	1.12
2242	2516000	6101672	0	0	0.0025	74	80	1.10	1.20	0.93
2242	2517000	6101672	0	0	0.0000	80	77	1.19	1.15	1.04
2242	2518000	6101672	0	0	0.0000	74	72	1.10	1.09	1.03
2242	2519000	6101672	0	0	0.0350	69	66	1.02	0.99	1.05
2242	2520000	6101672	0	0	0.0071	40	38	0.60	0.57	1.06
2242	2521000	6101672	0	0	0.0000	71	60	1.06	0.91	1.18
2242	2522000	6101672	0	0	0.0123	74	71	1.09	1.06	1.05
2242	2523000	6101672	0	0	0.0212	77	64	1.14	0.97	1.19
2242	2524000	6101672	0	0	0.0383	80	79	1.18	1.18	1.02
2242	2525000	6101672	0	0	0.0302	75	76	1.11	1.14	0.98
2242	2526000	6101672	0	0	0.0240	77	84	1.14	1.26	0.92
2242	2527000	6101672	0	0	0.0496	77	75	1.14	1.13	1.02
2242	2528000	6101672	0	0	0.0000	81	80	1.20	1.20	1.02
2242	2529000	6101672	0	0	0.0000	79	79	1.17	1.20	1.00
2242	2530000	6101672	0	0	0.0221	69	70	1.02	1.05	0.99
2242	2531000	6101672	0	0	0.0000	48	45	0.72	0.68	1.06
2242	2532000	6101672	0	0	0.0271	74	83	1.10	1.25	0.89
2242	2533000	6101672	0	0	0.0000	82	76	1.21	1.14	1.07
2242	2534000	6101672	0	0	0.0719	82	73	1.22	1.09	1.13
2242	2535000	6101672	0	0	0.0000	21	19	0.31	0.28	1.13
2242	2536000	6101672	0	0	0.1854	5	3	0.07	0.05	1.42
2242	2537000	6101672	0	0	0.0023	66	62	0.98	0.94	1.06
2242	2538000	6101672	0	0	0.0000	73	73	1.08	1.10	1.00
2242	2539000	6101672	0	0	0.0015	79	80	1.17	1.20	0.99
2242	2540000	6101672	0	0	0.0068	68	73	1.01	1.09	0.94
2242	2541000	6101672	0	0	0.0000	59	49	0.87	0.74	1.19
2242	2542000	6101672	0	0	0.0000	78	81	1.16	1.22	0.97
2242	2543000	6101672	0	0	0.0000	73	69	1.08	1.04	1.05
2242	2544000	6101672	0	0	0.0000	76	77	1.13	1.16	0.99
2242	2545000	6101672	0	0	0.0149	78	76	1.15	1.14	1.02
2242	2546000	6101672	0	0	0.0000	84	73	1.24	1.10	1.15
2242	2547000	6101672	0	0	0.0000	45	44	0.66	0.66	1.02
2242	2548000	6101672	0	0	0.0000	35	33	0.52	0.49	1.08
2242	2549000	6101672	0	0	0.0000	80	73	1.18	1.09	1.10
2242	2550000	6101672	0	0	0.0000	76	66	1.13	0.99	1.16
2242	2551000	6101672	0	0	0.0000	86	69	1.27	1.04	1.24
2242	2552000	6101672	0	0	0.0002	67	68	1.00	1.03	0.99
2242	2553000	6101672	0	0	0.0000	89	77	1.32	1.16	1.16
2242	2554000	6101672	0	0	0.0000	68	70	1.00	1.05	0.97
2242	2555000	6101672	0	0	0.0000	74	83	1.10	1.25	0.89
2242	2556000	6101672	0	0	0.0000	91	87	1.35	1.30	1.05
2242	2557000	6101672	0	0	0.0000	76	76	1.12	1.15	0.99
2242	2558000	6101672	0	0	0.0000	74	72	1.10	1.08	1.04
2242	2559000	6101672	0	0	0.0000	47	47	0.69	0.71	0.99
2242	2560000	6101672	0	0	0.0247	76	67	1.13	1.00	1.15
2242	2561000	6101672	0	0	0.0000	65	74	0.97	1.12	0.88
2242	2562000	6101672	0	0	0.0236	67	72	0.99	1.08	0.93
2242	2563000	6101672	0	0	0.0269	72	70	1.06	1.06	1.02
2242	2564000	6101672	0	0	0.0000	57	51	0.85	0.76	1.13
2242	2565000	6101672	0	0	0.0000	79	77	1.17	1.16	1.03
2242	2566000	6101672	0	0	0.0000	84	75	1.24	1.12	1.12
2242	2567000	6101672	0	0	0.0188	74	78	1.10	1.18	0.95
2242	2568000	6101672	0	0	0.0106	62	72	0.92	1.08	0.86
2242	2569000	6101672	0	0	0.0140	75	78	1.11	1.17	0.97
2242	2570000	6101672	0	0	0.0278	75	76	1.10	1.14	0.98
2242	2571000	6101672	0	0	0.0183	61	68	0.90	1.02	0.89
2242	2572000	6101672	0	8	0.0069	45	52	0.66	0.78	0.85
2242	2573000	6101672	0	1	0.0387	82	86	1.22	1.29	0.96
2242	2574000	6101672	0	0	0.0000	68	71	1.00	1.07	0.96
2242	2575000	6101672	0	4	0.0000	19	25	0.28	0.38	0.75
2242	2576000	6101672	0	0	0.0000	72	70	1.07	1.05	1.03
2242	2577000	6101672	0	0	0.0004	65	66	0.97	0.99	0.99
2242	2578000	6101672	0	0	0.0271	44	45	0.65	0.68	0.98
2242	2579000	6101672	0	0	0.0000	73	71	1.08	1.06	1.03
2242	2580000	6101672	0	0	0.0037	70	62	1.04	0.93	1.13
2242	2581000	6101672	0	0	0.0000	59	61	0.87	0.92	0.96
2242	2582000	6101672	0	0	0.0000	80	82	1.18	1.23	0.97
2242	2583000	6101672	0	0	0.0766	77	82	1.14	1.23	0.94
2242	2584000	6101672	0	0	0.0000	67	75	0.99	1.13	0.90
2242	2585000	6101672	0	0	0.0000	46	44	0.68	0.66	1.04
2242	2586000	6101672	0	0	0.0141	75	80	1.12	1.20	0.94
2242	2587000	6101672	0	0	0.0368	88	78	1.30	1.17	1.12
2242	2588000	6101672	0	0	0.0872	77	76	1.15	1.14	1.02
2242	2589000	6101672	0	0	0.0346	56	55	0.82	0.82	1.02
2242	2590000	6101672	0	0	0.0000	48	46	0.71	0.70	1.03
2242	2591000	6101672	0	0	0.0000	48	44	0.70	0.67	1.07
2242	2592000	6101672	0	0	0.0282	77	73	1.14	1.10	1.05
2242	2593000	6101672	0	0	0.0004	84	88	1.24	1.33	0.95
2242	2594000	6101672	0	0	0.0000	70	75	1.04	1.13	0.94
2242	2595000	6101672	0	0	0.0000	58	59	0.85	0.89	0.97
2242	2596000	6101672	0	0	0.0000	74	81	1.10	1.22	0.91
2242	2597000	6101672	0	0	0.0000	73	77	1.08	1.15	0.95
2242	2598000	6101672	0	0	0.0067	72	65	1.07	0.98	1.10
2242	2599000	6101672	0	0	0.0306	69	70	1.03	1.06	0.99
2242	2600000	6101672	0	0	0.0000	23	22	0.34	0.33	1.02
2242	2601000	6101672	0	0	0.0000	67	66	0.99	1.00	1.01
2242	2602000	6101672	0	0	0.0000	63	66	0.93	0.99	0.96
2242	2603000	6101672	0	0	0.0316	75	68	1.11	1.03	1.10
2242	2604000	6101672	0	0	0.0217	74	81	1.09	1.21	0.92
2242	2605000	6101672	0	0	0.0123	65	65	0.97	0.98	1.01
2242	2606000	6101672	0	0	0.0298	73	75	1.07	1.12	0.97
2242	2607000	6101672	0	1	0.0624	76	79	1.12	1.19	0.96
2242	2608000	6101672	0	0	0.0000	50	49	0.74	0.74	1.02
2242	2609000	6101672	0	0	0.0000	56	66	0.84	0.99	0.86
2242	2610000	6101672	0	0	0.0188	69	79	1.02	1.19	0.87
2242	2611000	6101672	0	0	0.0052	62	58	0.92	0.87	1.07
2242	2612000	6101672	0	0	0.0119	89	87	1.32	1.31	1.02
2242	2613000	6101672	0	0	0.0000	71	69	1.05	1.04	1.03
2242	2614000	6101672	0	0	0.0014	73	78	1.08	1.17	0.94
2242	2615000	6101672	0	0	0.0000	64	69	0.95	1.04	0.93
2242	2616000	6101672	0	0	0.0243	51	39	0.75	0.59	1.29
2242	2617000	6101672	0	0	0.0000	73	59	1.08	0.89	1.23
2242	2618000	6101672	0	0	0.0016	73	68	1.07	1.02	1.07
2242	2619000	6101672	0	0	0.0409	64	60	0.94	0.90	1.06
2242	2620000	6101672	0	0	0.0000	55	49	0.82	0.74	1.13
2242	2621000	6101672	0	0	0.0217	85	82	1.25	1.24	1.03
2242	2622000	6101672	0	0	0.0000	69	77	1.02	1.16	0.89
2242	2623000	6101672	0	0	0.0509	60	56	0.90	0.85	1.08
2242	2624000	6101672	0	0	0.0467	31	35	0.46	0.52	0.90
2242	2625000	6101672	0	0	0.0174	72	63	1.07	0.95	1.14
2242	2626000	6101672	0	0	0.0378	72	79	1.06	1.19	0.91
2242	2627000	6101672	0	0	0.0000	75	83	1.11	1.24	0.91
2242	2628000	6101672	0	0	0.0007	75	79	1.11	1.19	0.95
2242	2629000	6101672	0	0	0.0047	75	67	1.10	1.01	1.11
2242	2630000	6101672	0	0	0.0187	69	74	1.02	1.11	0.93
2242	2631000	6101672	0	0	0.0000	42	40	0.62	0.60	1.06
2242	2632000	6101672	0	0	0.0087	70	57	1.03	0.86	1.22
2242	2633000	6101672	0	0	0.0029	72	72	1.06	1.09	0.99
2242	2634000	6101672	0	0	0.0000	83	81	1.23	1.22	1.03
2242	2635000	6101672	0	0	0.0000	69	70	1.02	1.06	0.98
2242	2636000	6101672	0	0	0.0264	47	51	0.69	0.76	0.92
2242	2637000	6101672	0	0	0.0000	71	80	1.04	1.20	0.89
2242	2638000	6101672	0	0	0.0000	77	77	1.13	1.16	0.99
2242	2639000	6101672	0	0	0.0007	62	64	0.92	0.97	0.96
2242	2640000	6101672	0	0	0.0000	79	76	1.17	1.15	1.04
2242	2641000	6101672	0	0	0.0000	82	63	1.21	0.95	1.29
2242	2642000	6101672	0	0	0.0000	79	76	1.17	1.14	1.04
2242	2643000	6101672	0	0	0.0000	55	65	0.82	0.97	0.86
2242	2644000	6101672	0	0	0.0000	41	45	0.60	0.68	0.91
2242	2645000	6101672	0	0	0.0000	68	64	1.00	0.97	1.06
2242	2646000	6101672	0	0	0.0029	52	56	0.77	0.84	0.93
2242	2647000	6101672	0	0	0.0160	76	76	1.12	1.14	1.00
2242	2648000	6101672	0	0	0.0000	84	81	1.24	1.21	1.04
2242	2649000	6101672	0	0	0.0000	68	76	1.01	1.15	0.89
2242	2650000	6101672	0	0	0.0000	90	87	1.33	1.31	1.03
2242	2651000	6101672	0	0	0.0000	71	74	1.06	1.12	0.96
2242	2652000	6101672	0	0	0.0000	68	67	1.00	1.01	1.00
2242	2653000	6101672	0	0	0.0000	43	43	0.64	0.65	1.00
2242	2654000	6101672	0	0	0.0000	71	76	1.06	1.14	0.94
2242	2655000	6101672	0	0	0.0000	72	75	1.07	1.13	0.97
2242	2656000	6101672	0	0	0.0000	86	87	1.27	1.30	0.99
2242	2657000	6101672	0	0	0.0000	75	82	1.11	1.24	0.91
2242	2658000	6101672	0	0	0.0000	69	78	1.02	1.18	0.88
2242	2659000	6101672	0	0	0.0000	72	79	1.06	1.19	0.91
2242	2660000	6101672	0	0	0.0000	76	71	1.13	1.07	1.07
2242	2661000	6101672	0	0	0.0000	79	71	1.18	1.07	1.12
2242	2662000	6101672	0	0	0.0000	67	71	0.99	1.07	0.94
2242	2663000	6101672	0	0	0.0000	82	82	1.22	1.24	1.00
2242	2664000	6101672	0	0	0.0000	74	76	1.09	1.14	0.97
2242	2665000	6101672	0	0	0.0000	77	76	1.14	1.15	1.01
2242	2666000	6101672	0	0	0.0000	79	81	1.17	1.21	0.98
2242	2667000	6101672	0	0	0.0000	80	70	1.19	1.05	1.15
2242	2668000	6101672	0	0	0.0000	58	55	0.86	0.82	1.07
2242	2669000	6101672	0	0	0.0000	19	26	0.28	0.40	0.72
2242	2670000	6101672	0	0	0.0000	46	50	0.67	0.76	0.91
2242	2671000	6101672	0	0	0.0000	75	79	1.12	1.18	0.96
2242	2672000	6101672	0	0	0.0000	82	84	1.21	1.26	0.98
2242	2673000	6101672	0	0	0.0000	71	74	1.05	1.11	0.96
2242	2674000	6101672	0	0	0.0000	81	80	1.20	1.20	1.02
2242	2675000	6101672	0	0	0.0000	85	82	1.26	1.24	1.03
2242	2676000	6101672	0	1	0.0056	68	71	1.00	1.07	0.95
2242	2677000	6101672	0	0	0.0000	58	51	0.86	0.76	1.15
2242	2678000	6101672	0	0	0.0000	78	84	1.16	1.27	0.93
2242	2679000	6101672	0	0	0.0000	94	81	1.39	1.21	1.17
2242	2680000	6101672	0	0	0.0000	63	66	0.94	1.00	0.95
2242	2681000	6101672	0	0	0.0000	56	54	0.84	0.81	1.05
2242	2682000	6101672	0	0	0.0000	67	68	0.99	1.02	0.98
2242	2683000	6101672	0	0	0.0000	78	78	1.15	1.18	0.99
2242	2684000	6101672	0	0	0.0000	75	80	1.10	1.21	0.93
2242	2685000	6101672	0	0	0.0000	45	48	0.66	0.72	0.93
2242	2686000	6101672	0	0	0.0000	68	54	1.01	0.81	1.27
2242	2687000	6101672	0	0	0.0000	31	34	0.46	0.51	0.91
2242	2688000	6101672	0	0	0.0000	80	82	1.18	1.23	0.97
2242	2689000	6101672	0	0	0.0000	40	43	0.59	0.65	0.93
2242	2690000	6101672	0	0	0.0000	69	76	1.02	1.14	0.91
2242	2691000	6101672	0	0	0.0000	65	69	0.97	1.03	0.95
2242	2692000	6101672	0	0	0.0000	72	69	1.07	1.03	1.05
2242	2693000	6101672	0	0	0.0000	82	81	1.21	1.22	1.01
2242	2694000	6101672	0	0	0.0000	85	75	1.25	1.13	1.12
2242	2695000	6101672	0	0	0.0000	33	30	0.49	0.45	1.10
2242	2696000	6101672	0	0	0.0000	72	79	1.07	1.19	0.91
2242	2697000	6101672	0	0	0.0000	80	81	1.18	1.21	0.99
2242	2698000	6101672	0	0	0.0000	79	83	1.16	1.25	0.94
2242	2699000	6101672	0	0	0.0000	83	83	1.22	1.25	1.00
2242	2700000	6101672	0	0	0.0036	66	63	0.97	0.95	1.04
2242	2701000	6101672	0	0	0.0000	87	87	1.29	1.31	1.00
2242	2702000	6101672	0	0	0.0000	78	80	1.16	1.20	0.98
2242	2703000	6101672	0	0	0.0000	76	72	1.12	1.08	1.06
2242	2704000	6101672	0	0	0.0000	30	32	0.45	0.48	0.96
2242	2705000	6101672	0	0	0.0000	67	72	0.99	1.08	0.93
2242	2706000	6101672	0	0	0.0000	49	47	0.73	0.71	1.04
2242	2707000	6101672	0	0	0.0000	76	73	1.12	1.10	1.03
2242	2708000	6101672	0	0	0.0000	87	91	1.28	1.36	0.96
2242	2709000	6101672	0	0	0.0000	81	82	1.21	1.24	0.99
2242	2710000	6101672	1	0	0.0000	66	64	0.98	0.97	1.03
2242	2711000	6101672	0	0	0.0000	86	84	1.27	1.26	1.02
2242	2712000	6101672	0	0	0.0000	79	80	1.18	1.20	0.99
2242	2713000	6101672	0	0	0.0000	74	74	1.09	1.12	0.99
2242	2714000	6101672	0	0	0.0000	78	74	1.15	1.11	1.06
2242	2715000	6101672	0	0	0.0000	62	64	0.91	0.96	0.96
2242	2716000	6101672	0	0	0.0586	65	61	0.96	0.92	1.07
2242	2717000	6101672	0	0	0.0000	76	77	1.13	1.16	0.99
2242	2718000	6101672	0	0	0.0000	84	86	1.24	1.30	0.97
2242	2719000	6101672	0	0	0.0000	85	81	1.26	1.22	1.05
2242	2720000	6101672	0	0	0.0000	82	71	1.22	1.07	1.16
2242	2721000	6101672	0	0	0.0000	79	81	1.17	1.22	0.97
2242	2722000	6101672	0	0	0.0000	50	53	0.74	0.79	0.95
2242	2723000	6101672	0	0	0.0000	80	82	1.18	1.23	0.98
2242	2724000	6101672	0	0	0.0000	80	78	1.19	1.18	1.02
2242	2725000	6101672	0	0	0.0000	78	76	1.16	1.14	1.03
2242	2726000	6101672	0	0	0.0000	50	46	0.74	0.69	1.09
2242	2727000	6101672	0	0	0.0000	33	40	0.48	0.61	0.80
2242	2728000	6101672	0	0	0.0000	43	41	0.64	0.62	1.04
2242	2729000	6101672	0	0	0.0000	7	9	0.10	0.14	0.75
2242	2730000	6101672	0	0	0.0000	40	40	0.59	0.61	0.99
2242	2731000	6101672	0	0	0.0000	70	70	1.03	1.06	0.99
2242	2732000	6101672	0	0	0.0000	73	73	1.08	1.10	1.00
2242	2733000	6101672	0	0	0.0000	64	49	0.94	0.74	1.30
2242	2734000	6101672	0	0	0.0000	46	46	0.69	0.70	1.00
2242	2735000	6101672	0	0	0.0005	54	40	0.80	0.60	1.34
2242	2736000	6101672	0	0	0.0000	44	44	0.65	0.66	1.00
2242	2737000	6101672	0	0	0.0000	16	20	0.24	0.30	0.82
2242	2738000	6101672	0	0	0.0000	59	57	0.88	0.86	1.04
2242	2739000	6101672	0	0	0.0000	46	46	0.68	0.69	0.99
2242	2740000	6101672	0	0	0.0000	45	40	0.66	0.60	1.11
2242	2741000	6101672	0	0	0.0000	93	94	1.38	1.42	0.99
2242	2742000	6101672	0	0	0.0000	84	84	1.24	1.27	1.00
2242	2743000	6101672	0	0	0.0000	67	72	1.00	1.08	0.94
2242	2744000	6101672	0	0	0.0000	79	85	1.16	1.27	0.93
2242	2745000	6101672	0	0	0.0000	85	72	1.26	1.09	1.17
2242	2746000	6101672	0	0	0.0000	85	80	1.26	1.20	1.07
2242	2747000	6101672	0	0	0.0000	82	80	1.22	1.20	1.03
2242	2748000	6101672	0	0	0.0000	63	70	0.94	1.05	0.90
2242	2749000	6101672	0	0	0.0000	65	63	0.97	0.95	1.04
2242	2750000	6101672	0	0	0.0022	45	52	0.67	0.78	0.88
2242	2751000	6101672	0	0	0.0000	65	59	0.96	0.89	1.09
2242	2752000	6101672	2	0	0.0000	37	31	0.55	0.46	1.21
2242	2753000	6101672	0	0	0.0000	76	70	1.12	1.06	1.08
2242	2754000	6101672	0	0	0.0000	79	78	1.16	1.17	1.01
2242	2755000	6101672	0	0	0.0000	41	46	0.61	0.69	0.90
2242	2756000	6101672	0	0	0.0000	75	77	1.11	1.16	0.98
2242	2757000	6101672	0	0	0.0000	55	54	0.81	0.81	1.02
2242	2758000	6101672	0	0	0.0000	72	71	1.07	1.06	1.02
2242	2759000	6101672	0	0	0.0000	47	46	0.69	0.69	1.03
2242	2760000	6101672	0	0	0.0000	69	72	1.02	1.08	0.96
2242	2761000	6101672	0	0	0.0000	78	71	1.15	1.07	1.10
2242	2762000	6101672	0	0	0.0000	69	72	1.02	1.09	0.95
2242	2763000	6101672	0	0	0.0000	77	74	1.13	1.11	1.04
2242	2764000	6101672	0	0	0.0000	76	74	1.13	1.11	1.03
2242	2765000	6101672	0	0	0.0000	69	67	1.03	1.00	1.04
2242	2766000	6101672	0	0	0.0019	76	70	1.13	1.05	1.09
2242	2767000	6101672	0	0	0.0000	81	80	1.20	1.21	1.01
2242	2768000	6101672	0	0	0.0000	75	78	1.11	1.17	0.97
2242	2769000	6101672	0	0	0.0000	62	72	0.92	1.08	0.86
2242	2770000	6101672	0	0	0.0000	62	62	0.91	0.93	1.00
2242	2771000	6101672	0	0	0.0067	76	76	1.12	1.15	0.99
2242	2772000	6101672	0	0	0.0000	78	77	1.15	1.15	1.02
2242	2773000	6101672	0	0	0.0000	77	70	1.14	1.05	1.11
2242	2774000	6101672	0	0	0.0000	81	80	1.20	1.20	1.02
2242	2775000	6101672	0	0	0.0000	73	69	1.08	1.04	1.05
2242	2776000	6101672	0	0	0.0000	76	77	1.12	1.17	0.98
2242	2777000	6101672	0	0	0.0000	80	81	1.19	1.22	0.99
2242	2778000	6101672	5	0	0.0056	28	32	0.42	0.48	0.88
2242	2779000	6101672	0	0	0.0000	3	4	0.05	0.05	0.94
2242	2780000	6101672	0	0	0.0000	34	29	0.50	0.44	1.14
2242	2781000	6101672	0	0	0.0000	23	22	0.34	0.33	1.05
2242	2782000	6101672	1	0	0.0000	23	21	0.35	0.32	1.09
2242	2783000	6101672	1	0	0.0000	56	58	0.82	0.87	0.96
2242	2784000	6101672	0	0	0.0000	48	48	0.71	0.73	0.99
2242	2785000	6101672	0	0	0.0256	26	25	0.39	0.37	1.07
2242	2786000	6101672	5	0	0.0231	18	16	0.27	0.24	1.13
2242	2787000	6101672	0	0	0.0000	69	79	1.02	1.19	0.87
2242	2788000	6101672	0	0	0.0000	70	70	1.04	1.05	1.00
2242	2789000	6101672	0	0	0.0000	70	64	1.04	0.97	1.09
2242	2790000	6101672	0	0	0.0000	72	65	1.07	0.98	1.11
2242	2791000	6101672	0	0	0.0000	67	77	0.99	1.16	0.86
2242	2792000	6101672	0	0	0.0000	73	75	1.09	1.13	0.97
2242	2793000	6101672	0	0	0.0000	66	59	0.98	0.88	1.13
2242	2794000	6101672	0	0	0.0000	79	57	1.17	0.86	1.39
2242	2795000	6101672	0	0	0.0039	72	83	1.07	1.25	0.87
2242	2796000	6101672	0	0	0.0000	80	71	1.19	1.07	1.13
2242	2797000	6101672	0	0	0.0445	70	72	1.04	1.08	0.98
2242	2798000	6101672	0	0	0.0000	77	69	1.14	1.04	1.11
2242	2799000	6101672	0	0	0.0000	45	50	0.67	0.75	0.91
2242	2800000	6101672	0	0	0.0017	70	67	1.04	1.01	1.05
2242	2801000	6101672	0	0	0.0035	82	69	1.21	1.04	1.18
2242	2802000	6101672	0	0	0.0000	67	76	0.99	1.14	0.88
2242	2803000	6101672	0	0	0.0040	75	70	1.11	1.06	1.06
2242	2804000	6101672	0	0	0.0000	66	67	0.98	1.00	1.00
2242	2805000	6101672	0	0	0.0000	73	73	1.08	1.10	0.99
2242	2806000	6101672	0	0	0.0018	81	82	1.20	1.23	0.99
2242	2807000	6101672	0	0	0.0000	82	77	1.22	1.16	1.06
2242	2808000	6101672	0	0	0.0000	84	78	1.25	1.17	1.09
2242	2809000	6101672	0	0	0.0000	77	79	1.14	1.19	0.98
2242	2810000	6101672	0	0	0.0000	70	75	1.03	1.13	0.92
2242	2811000	6101672	0	0	0.0000	75	69	1.10	1.04	1.08
2242	2812000	6101672	0	0	0.0000	77	75	1.14	1.12	1.03
2242	2813000	6101672	0	0	0.0000	70	70	1.03	1.06	0.99
2242	2814000	6101672	0	0	0.0000	68	66	1.01	0.99	1.03
2242	2815000	6101672	0	0	0.0000	78	75	1.16	1.13	1.04
2242	2816000	6101672	0	0	0.0000	79	81	1.18	1.21	0.98
2242	2817000	6101672	0	0	0.0000	62	60	0.91	0.91	1.02
2242	2818000	6101672	0	0	0.0000	68	70	1.01	1.06	0.97
2242	2819000	6101672	0	0	0.0000	78	79	1.16	1.19	0.99
2242	2820000	6101672	0	0	0.0000	73	66	1.08	0.99	1.11
2242	2821000	6101672	0	0	0.0000	86	65	1.28	0.98	1.32
2242	2822000	6101672	0	0	0.0000	81	75	1.20	1.13	1.08
2242	2823000	6101672	0	0	0.0000	84	78	1.25	1.18	1.07
2242	2824000	6101672	0	0	0.0014	70	70	1.04	1.05	1.01
2242	2825000	6101672	0	0	0.0000	73	79	1.09	1.19	0.93
2242	2826000	6101672	0	0	0.0000	90	86	1.33	1.29	1.05
2242	2827000	6101672	0	0	0.0000	62	59	0.92	0.89	1.05
2242	2828000	6101672	0	0	0.0000	68	69	1.01	1.04	0.99
2242	2829000	6101672	0	0	0.0000	52	56	0.77	0.84	0.94
2242	2830000	6101672	0	0	0.0000	68	63	1.00	0.95	1.07
2242	2831000	6101672	0	0	0.0000	68	63	1.01	0.95	1.08
2242	2832000	6101672	0	0	0.0000	87	76	1.28	1.14	1.14
2242	2833000	6101672	0	0	0.0000	64	79	0.95	1.18	0.82
2242	2834000	6101672	0	0	0.0000	78	79	1.15	1.19	0.98
2242	2835000	6101672	0	0	0.0000	72	76	1.06	1.14	0.95
2242	2836000	6101672	0	0	0.0000	82	76	1.21	1.15	1.07
2242	2837000	6101672	0	0	0.0000	74	79	1.09	1.19	0.93
2242	2838000	6101672	0	0	0.0000	79	93	1.17	1.39	0.85
2242	2839000	6101672	0	0	0.0000	76	73	1.12	1.10	1.04
2242	2840000	6101672	0	0	0.0000	76	80	1.13	1.20	0.95
2242	2841000	6101672	0	0	0.0000	74	76	1.10	1.14	0.98
2242	2842000	6101672	0	0	0.0000	68	69	1.00	1.04	0.98
2242	2843000	6101672	0	0	0.0000	52	56	0.77	0.84	0.94
2242	2844000	6101672	0	0	0.0000	75	74	1.11	1.11	1.01
2242	2845000	6101672	0	0	0.0000	76	76	1.12	1.15	0.99
2242	2846000	6101672	0	0	0.0000	75	70	1.11	1.05	1.08
2242	2847000	6101672	0	0	0.0000	62	65	0.92	0.98	0.95
2242	2848000	6101672	0	0	0.0000	65	55	0.96	0.82	1.19
2242	2849000	6101672	0	0	0.0000	57	69	0.85	1.04	0.83
2242	2850000	6101672	0	0	0.0000	73	85	1.07	1.29	0.85
2242	2851000	6101672	0	0	0.0000	78	83	1.15	1.25	0.93
2242	2852000	6101672	0	0	0.0000	64	65	0.94	0.98	0.98
2242	2853000	6101672	0	0	0.0000	73	71	1.09	1.07	1.03
2242	2854000	6101672	0	0	0.0000	55	50	0.82	0.75	1.10
2242	2855000	6101672	0	0	0.0000	74	78	1.10	1.17	0.96
2242	2856000	6101672	0	0	0.0000	77	85	1.15	1.29	0.91
2242	2857000	6101672	0	0	0.0000	76	88	1.13	1.32	0.87
2242	2858000	6101672	0	0	0.0000	82	84	1.22	1.27	0.97
2242	2859000	6101672	0	0	0.0000	82	78	1.21	1.18	1.04
2242	2860000	6101672	0	0	0.0000	30	27	0.45	0.40	1.13
2242	2861000	6101672	0	0	0.0000	61	60	0.90	0.91	1.01
2242	2862000	6101672	0	0	0.0000	81	79	1.20	1.19	1.02
2242	2863000	6101672	0	0	0.0000	54	58	0.80	0.87	0.93
2242	2864000	6101672	0	0	0.0000	86	81	1.28	1.21	1.07
2242	2865000	6101672	0	0	0.0000	78	70	1.15	1.06	1.10
2242	2866000	6101672	0	0	0.0000	82	77	1.22	1.16	1.06
2242	2867000	6101672	0	0	0.0000	83	75	1.23	1.13	1.11
2242	2868000	6101672	0	0	0.0000	63	63	0.93	0.95	1.00
2242	2869000	6101672	0	0	0.0000	60	56	0.89	0.84	1.09
2242	2870000	6101672	0	0	0.0000	55	52	0.82	0.79	1.05
2242	2871000	6101672	0	0	0.0000	64	61	0.95	0.92	1.04
2242	2872000	6101672	0	0	0.0000	65	65	0.97	0.98	1.00
2242	2873000	6101672	0	0	0.0097	67	65	0.99	0.97	1.03
2242	2874000	6101672	0	0	0.0000	83	84	1.23	1.26	0.98
2242	2875000	6101672	0	0	0.0000	45	48	0.66	0.72	0.94
2242	2876000	6101672	0	0	0.0000	61	62	0.90	0.93	0.98
2242	2877000	6101672	0	0	0.0000	77	87	1.14	1.31	0.88
2242	2878000	6101672	0	0	0.0000	76	77	1.13	1.16	0.99
2242	2879000	6101672	0	0	0.0000	75	73	1.11	1.10	1.02
2242	2880000	6101672	0	0	0.0000	89	78	1.31	1.18	1.13
2242	2881000	6101672	0	0	0.0000	96	84	1.43	1.26	1.15
2242	2882000	6101672	0	0	0.0000	77	77	1.14	1.16	1.00
2242	2883000	6101672	0	0	0.0000	70	75	1.04	1.13	0.93
2242	2884000	6101672	0	0	0.0000	84	85	1.24	1.28	0.98
2242	2885000	6101672	0	0	0.0000	78	70	1.16	1.06	1.11
2242	2886000	6101672	0	0	0.0000	63	62	0.94	0.93	1.03
2242	2887000	6101672	0	0	0.0000	78	63	1.15	0.95	1.23
2242	2888000	6101672	0	0	0.0000	38	42	0.57	0.63	0.92
2242	2889000	6101672	0	0	0.0000	88	85	1.30	1.28	1.03
2242	2890000	6101672	0	0	0.0000	81	81	1.20	1.22	1.01
2242	2891000	6101672	0	0	0.0000	75	78	1.11	1.17	0.97
2242	2892000	6101672	0	0	0.0000	72	77	1.07	1.16	0.94
2242	2893000	6101672	0	0	0.0000	67	53	1.00	0.80	1.27
2242	2894000	6101672	0	0	0.0000	79	82	1.17	1.23	0.97
2242	2895000	6101672	0	0	0.0000	87	86	1.29	1.29	1.01
2242	2896000	6101672	0	0	0.0000	44	44	0.65	0.66	1.00
2242	2897000	6101672	0	0	0.0000	58	56	0.87	0.84	1.05
2242	2898000	6101672	0	0	0.0000	67	77	1.00	1.16	0.87
2242	2899000	6101672	0	0	0.0000	44	52	0.65	0.78	0.84
2242	2900000	6101672	0	0	0.0000	43	35	0.64	0.52	1.25
2242	2901000	6101672	0	0	0.0000	57	51	0.84	0.77	1.10
2242	2902000	6101672	0	0	0.0000	64	65	0.95	0.98	0.98
2242	2903000	6101672	0	0	0.0000	72	76	1.07	1.14	0.95
2242	2904000	6101672	0	0	0.0000	45	45	0.66	0.67	1.00
2242	2905000	6101672	0	0	0.0000	34	38	0.50	0.58	0.87
2242	2906000	6101672	0	0	0.0000	45	45	0.67	0.68	1.01
2242	2907000	6101672	0	0	0.0000	77	72	1.14	1.08	1.07
2242	2908000	6101672	0	0	0.0000	83	62	1.24	0.94	1.34
2242	2909000	6101672	0	0	0.0000	56	54	0.83	0.82	1.03
2242	2910000	6101672	0	0	0.0000	65	61	0.96	0.92	1.06
2242	2911000	6101672	0	0	0.0000	55	58	0.82	0.87	0.96
2242	2912000	6101672	0	0	0.0000	59	60	0.87	0.91	0.97
2242	2913000	6101672	0	0	0.0000	69	69	1.03	1.04	1.01
2242	2914000	6101672	0	0	0.0000	82	72	1.21	1.09	1.13
2242	2915000	6101672	0	0	0.0000	73	85	1.09	1.28	0.86
2242	2916000	6101672	0	0	0.0000	78	75	1.15	1.12	1.04
2242	2917000	6101672	0	0	0.0000	67	73	0.99	1.10	0.91
2242	2918000	6101672	0	0	0.0000	53	51	0.78	0.76	1.04
2242	2919000	6101672	0	0	0.0000	54	47	0.80	0.70	1.16
2242	2920000	6101672	0	0	0.0000	73	70	1.07	1.05	1.04
2242	2921000	6101672	0	0	0.0000	82	79	1.22	1.18	1.05
2242	2922000	6101672	0	0	0.0000	74	71	1.09	1.07	1.04
2242	2923000	6101672	0	0	0.0000	53	41	0.78	0.61	1.29
2242	2924000	6101672	0	0	0.0000	81	82	1.20	1.23	0.99
2242	2925000	6101672	0	0	0.0000	67	78	1.00	1.17	0.87
2242	2926000	6101672	0	0	0.0000	65	74	0.97	1.11	0.89
2242	2927000	6101672	0	0	0.0000	85	82	1.26	1.24	1.04
2242	2928000	6101672	0	0	0.0000	57	46	0.84	0.69	1.23
2242	2929000	6101672	0	0	0.0203	44	45	0.65	0.68	0.97
2242	2930000	6101672	0	0	0.0000	67	76	0.99	1.15	0.87
2242	2931000	6101672	0	0	0.0000	76	77	1.12	1.16	0.98
2242	2932000	6101672	0	0	0.0000	47	55	0.69	0.83	0.84
2242	2933000	6101672	0	0	0.0000	69	75	1.02	1.13	0.91
2242	2934000	6101672	0	0	0.0000	72	71	1.07	1.07	1.01
2242	2935000	6101672	0	0	0.0000	83	80	1.23	1.20	1.04
2242	2936000	6101672	0	0	0.0000	39	41	0.57	0.62	0.94
2242	2937000	6101672	0	0	0.0000	72	69	1.07	1.04	1.05
2242	2938000	6101672	0	0	0.0000	80	77	1.19	1.15	1.05
2242	2939000	6101672	0	0	0.0000	53	54	0.79	0.81	0.99
2242	2940000	6101672	0	0	0.0000	86	73	1.28	1.09	1.19
2242	2941000	6101672	0	0	0.0000	78	76	1.16	1.15	1.03
2242	2942000	6101672	0	0	0.0000	78	78	1.16	1.17	1.01
2242	2943000	6101672	0	0	0.0000	83	83	1.23	1.25	1.00
2242	2944000	6101672	0	0	0.0000	72	72	1.06	1.08	1.00
2242	2945000	6101672	0	0	0.0000	74	70	1.10	1.05	1.06
2242	2946000	6101672	0	0	0.0000	81	68	1.20	1.02	1.19
2242	2947000	6101672	0	0	0.0000	75	82	1.11	1.23	0.91
2242	2948000	6101672	0	0	0.0000	71	74	1.05	1.11	0.96
2242	2949000	6101672	0	0	0.0073	79	86	1.16	1.29	0.91
2242	2950000	6101672	0	0	0.0058	71	72	1.06	1.08	0.99
2242	2951000	6101672	0	0	0.0068	61	60	0.91	0.90	1.02
2242	2952000	6101672	0	0	0.0060	64	76	0.95	1.14	0.85
2242	2953000	6101672	0	0	0.0062	83	81	1.23	1.22	1.03
2242	2954000	6101672	0	0	0.0000	67	57	0.99	0.85	1.18
2242	2955000	6101672	0	0	0.0124	89	82	1.32	1.24	1.09
2242	2956000	6101672	0	0	0.0526	49	48	0.73	0.73	1.02
2242	2957000	6101672	0	0	0.0022	61	60	0.90	0.90	1.01
2242	2958000	6101672	0	0	0.0039	75	70	1.11	1.05	1.07
2242	2959000	6101672	0	0	0.0000	91	80	1.34	1.20	1.13
2242	2960000	6101672	0	2	0.0144	71	78	1.04	1.17	0.90
2242	2961000	6101672	0	0	0.0000	48	57	0.71	0.86	0.83
2242	2962000	6101672	0	0	0.0024	66	60	0.97	0.91	1.08
2242	2963000	6101672	0	0	0.0084	87	85	1.30	1.28	1.03
2242	2964000	6101672	0	0	0.0000	87	80	1.28	1.21	1.08
2242	2965000	6101672	0	0	0.0078	59	60	0.87	0.90	0.98
2242	2966000	6101672	0	0	0.0000	54	45	0.80	0.67	1.20
2242	2967000	6101672	0	0	0.0000	49	48	0.72	0.71	1.03
2242	2968000	6101672	0	0	0.0000	55	52	0.81	0.79	1.05
2242	2969000	6101672	0	0	0.0000	73	77	1.08	1.15	0.95
2242	2970000	6101672	0	0	0.0000	78	74	1.15	1.12	1.05
2242	2971000	6101672	0	0	0.0000	54	56	0.80	0.84	0.97
2242	2972000	6101672	0	0	0.0000	6	6	0.09	0.09	0.94
2242	2973000	6101672	0	0	0.0000	56	49	0.83	0.74	1.14
2242	2974000	6101672	0	0	0.0000	47	49	0.70	0.73	0.97
2242	2975000	6101672	0	0	0.0000	53	54	0.79	0.81	0.98
2242	2976000	6101672	0	0	0.0000	83	79	1.23	1.18	1.06
2242	2977000	6101672	0	0	0.0000	21	19	0.32	0.29	1.10
2242	2978000	6101672	0	0	0.0000	46	45	0.68	0.68	1.02
2242	2979000	6101672	0	0	0.0000	41	45	0.61	0.68	0.91
2242	2980000	6101672	0	0	0.0025	38	36	0.56	0.54	1.06
2242	2981000	6101672	0	0	0.0034	77	80	1.14	1.20	0.97
2242	2982000	6101672	0	0	0.0000	82	82	1.21	1.24	0.99
2242	2983000	6101672	0	0	0.0000	76	88	1.12	1.33	0.86
2242	2984000	6101672	0	0	0.0000	86	77	1.28	1.16	1.12
2242	2985000	6101672	0	0	0.0000	70	77	1.04	1.16	0.91
2242	2986000	6101672	0	0	0.0387	34	34	0.50	0.52	0.99
2242	2987000	6101672	0	0	0.0000	80	82	1.18	1.24	0.97
2242	2988000	6101672	0	0	0.0000	85	90	1.27	1.35	0.95
2242	2989000	6101672	0	0	0.0000	80	68	1.19	1.02	1.18
2242	2990000	6101672	0	0	0.0000	79	76	1.16	1.14	1.04
2242	2991000	6101672	0	0	0.0195	60	60	0.89	0.90	1.01
2242	2992000	6101672	0	0	0.0000	31	31	0.45	0.47	0.98
2242	2993000	6101672	0	0	0.0000	44	46	0.65	0.70	0.94
2242	2994000	6101672	0	0	0.0000	32	32	0.47	0.49	0.98
2242	2995000	6101672	0	0	0.0000	45	48	0.66	0.72	0.93
2242	2996000	6101672	0	0	0.0000	72	82	1.07	1.23	0.88
2242	2997000	6101672	0	0	0.0000	80	75	1.19	1.13	1.06
2242	2998000	6101672	0	0	0.0000	71	71	1.04	1.06	1.00
2242	2999000	6101672	0	0	0.0000	48	46	0.70	0.69	1.04
2242	3000000	6101672	0	0	0.0000	61	55	0.90	0.83	1.10
2242	3001000	6101672	0	0	0.0000	74	69	1.10	1.03	1.08
2242	3002000	6101672	0	0	0.0000	85	74	1.26	1.12	1.14
2242	3003000	6101672	0	0	0.0000	85	78	1.25	1.18	1.08
2242	3004000	6101672	0	0	0.0000	73	71	1.08	1.07	1.03
2242	3005000	6101672	0	0	0.0000	55	52	0.81	0.78	1.05
2242	3006000	6101672	0	0	0.0058	79	69	1.18	1.04	1.15
2242	3007000	6101672	0	0	0.0000	86	87	1.27	1.31	0.99
2242	3008000	6101672	0	0	0.0013	72	66	1.07	0.99	1.10
2242	3009000	6101672	0	0	0.0000	88	73	1.30	1.10	1.20
2242	3010000	6101672	0	0	0.0000	69	70	1.03	1.05	0.99
2242	3011000	6101672	0	0	0.0000	60	55	0.89	0.83	1.10
2242	3012000	6101672	0	0	0.0000	47	49	0.70	0.74	0.96
2242	3013000	6101672	0	0	0.0000	69	72	1.03	1.09	0.96
2242	3014000	6101672	0	0	0.0000	74	75	1.09	1.13	0.98
2242	3015000	6101672	0	0	0.0000	70	72	1.03	1.09	0.96
2242	3016000	6101672	0	0	0.0032	79	94	1.18	1.42	0.84
2242	3017000	6101672	0	0	0.0000	84	80	1.24	1.21	1.05
2242	3018000	6101672	0	0	0.0000	70	68	1.03	1.03	1.02
2242	3019000	6101672	0	0	0.0014	86	78	1.28	1.18	1.10
2242	3020000	6101672	0	0	0.0066	78	79	1.15	1.19	0.98
2242	3021000	6101672	0	0	0.0000	47	42	0.70	0.64	1.12
2242	3022000	6101672	0	0	0.0000	55	59	0.82	0.88	0.94
2242	3023000	6101672	0	0	0.0063	62	49	0.91	0.73	1.26
2242	3024000	6101672	0	0	0.0177	71	77	1.05	1.16	0.92
2242	3025000	6101672	0	0	0.0000	43	45	0.64	0.67	0.97
2242	3026000	6101672	0	0	0.0000	60	61	0.89	0.92	0.99
2242	3027000	6101672	0	0	0.0000	59	61	0.87	0.91	0.97
2242	3028000	6101672	0	0	0.0016	75	73	1.10	1.09	1.02
2242	3029000	6101672	0	0	0.0000	77	73	1.14	1.10	1.05
2242	3030000	6101672	0	0	0.0221	40	37	0.59	0.56	1.07
2242	3031000	6101672	0	0	0.0137	71	80	1.06	1.20	0.89
2242	3032000	6101672	0	0	0.0000	80	77	1.19	1.16	1.05
2242	3033000	6101672	0	0	0.0000	75	88	1.11	1.33	0.85
2242	3034000	6101672	0	0	0.0000	78	79	1.16	1.18	0.99
2242	3035000	6101672	0	0	0.0202	46	43	0.68	0.64	1.07
2242	3036000	6101672	0	0	0.0068	55	53	0.82	0.80	1.03
2242	3037000	6101672	0	0	0.0000	54	56	0.79	0.84	0.96
2242	3038000	6101672	5	0	0.0197	45	46	0.67	0.70	0.97
2242	3039000	6101672	0	0	0.0260	82	75	1.21	1.13	1.09
2242	3040000	6101672	0	0	0.0000	77	80	1.13	1.20	0.96
2242	3041000	6101672	0	0	0.0254	82	77	1.21	1.15	1.07
2242	3042000	6101672	0	0	0.0000	36	39	0.53	0.59	0.93
2242	3043000	6101672	0	0	0.0000	67	71	1.00	1.07	0.94
2242	3044000	6101672	0	0	0.0000	81	75	1.20	1.13	1.07
2242	3045000	6101672	0	0	0.0004	71	76	1.05	1.14	0.94
2242	3046000	6101672	0	0	0.0382	77	68	1.14	1.02	1.13
2242	3047000	6101672	0	0	0.0000	80	76	1.19	1.14	1.06
2242	3048000	6101672	0	0	0.0110	82	84	1.21	1.26	0.98
2242	3049000	6101672	0	0	0.0000	85	78	1.26	1.17	1.10
2242	3050000	6101672	0	0	0.0000	75	82	1.11	1.24	0.91
2242	3051000	6101672	0	0	0.0000	78	70	1.16	1.06	1.11
2242	3052000	6101672	0	0	0.0000	77	76	1.15	1.15	1.02
2242	3053000	6101672	0	0	0.0000	85	81	1.25	1.22	1.04
2242	3054000	6101672	0	0	0.0000	80	84	1.18	1.27	0.95
2242	3055000	6101672	0	0	0.0005	86	77	1.27	1.16	1.11
2242	3056000	6101672	0	0	0.0000	60	55	0.89	0.82	1.10
2242	3057000	6101672	0	0	0.0000	72	71	1.07	1.07	1.01
2242	3058000	6101672	0	0	0.0107	74	76	1.09	1.14	0.97
2242	3059000	6101672	0	0	0.0000	23	27	0.34	0.40	0.87
2242	3060000	6101672	0	0	0.0000	83	70	1.23	1.06	1.18
2242	3061000	6101672	0	0	0.0000	87	77	1.28	1.16	1.12
2242	3062000	6101672	0	0	0.0000	85	84	1.26	1.26	1.01
2242	3063000	6101672	0	0	0.0000	83	78	1.22	1.17	1.06
2242	3064000	6101672	0	0	0.0000	79	74	1.17	1.11	1.08
2242	3065000	6101672	0	0	0.0000	76	75	1.13	1.13	1.01
2242	3066000	6101672	0	0	0.0042	76	87	1.13	1.31	0.88
2242	3067000	6101672	0	0	0.0000	74	73	1.10	1.10	1.02
2242	3068000	6101672	0	0	0.0000	18	20	0.26	0.30	0.89
2242	3069000	6101672	0	0	0.0172	42	39	0.62	0.58	1.08
2242	3070000	6101672	0	0	0.0000	77	74	1.14	1.11	1.04
2242	3071000	6101672	0	0	0.0367	89	84	1.31	1.26	1.05
2242	3072000	6101672	0	0	0.0014	90	78	1.33	1.17	1.15
2242	3073000	6101672	0	0	0.0000	75	68	1.11	1.02	1.10
2242	3074000	6101672	0	0	0.0168	62	55	0.92	0.83	1.13
2242	3075000	6101672	0	0	0.0066	47	49	0.70	0.73	0.97
2242	3076000	6101672	0	0	0.0116	71	78	1.05	1.17	0.91
2242	3077000	6101672	0	0	0.0546	63	67	0.93	1.00	0.94
2242	3078000	6101672	0	0	0.0000	78	76	1.16	1.14	1.03
2242	3079000	6101672	0	0	0.0000	47	40	0.69	0.60	1.17
2242	3080000	6101672	0	0	0.0000	18	20	0.26	0.30	0.87
2242	3081000	6101672	0	0	0.0410	68	78	1.01	1.17	0.87
2242	3082000	6101672	0	0	0.0000	67	67	0.99	1.01	0.99
2242	3083000	6101672	0	0	0.0000	65	72	0.96	1.09	0.89
2242	3084000	6101672	0	0	0.0000	71	70	1.05	1.06	1.01
2242	3085000	6101672	0	0	0.0000	72	73	1.06	1.09	0.98
2242	3086000	6101672	0	0	0.0000	75	78	1.10	1.18	0.95
2242	3087000	6101672	0	0	0.0000	71	70	1.05	1.05	1.01
2242	3088000	6101672	0	0	0.0000	55	44	0.82	0.67	1.24
2242	3089000	6101672	0	0	0.0000	75	78	1.11	1.18	0.96
2242	3090000	6101672	0	0	0.0000	69	72	1.02	1.08	0.96
2242	3091000	6101672	0	0	0.0000	73	73	1.08	1.10	1.00
2242	3092000	6101672	0	0	0.0017	70	69	1.03	1.03	1.01
2242	3093000	6101672	0	0	0.0000	70	74	1.03	1.11	0.94
2242	3094000	6101672	0	0	0.0000	68	77	1.00	1.15	0.88
2242	3095000	6101672	0	0	0.0000	78	71	1.16	1.07	1.10
2242	3096000	6101672	0	0	0.0004	74	74	1.09	1.11	0.99
2242	3097000	6101672	0	0	0.0000	71	62	1.05	0.93	1.15
2242	3098000	6101672	0	0	0.0000	68	65	1.00	0.97	1.05
2242	3099000	6101672	0	0	0.0000	81	70	1.20	1.06	1.15
2242	3100000	6101672	0	0	0.0000	73	71	1.08	1.07	1.02
2242	3101000	6101672	0	0	0.0000	68	71	1.01	1.07	0.95
2242	3102000	6101672	0	0	0.0000	74	78	1.10	1.18	0.94
2242	3103000	6101672	0	0	0.0028	73	79	1.08	1.18	0.93
2242	3104000	6101672	0	0	0.0018	74	72	1.10	1.08	1.03
2242	3105000	6101672	0	0	0.0000	74	70	1.09	1.05	1.05
2242	3106000	6101672	0	0	0.0000	90	84	1.34	1.27	1.07
2242	3107000	6101672	0	0	0.0000	77	73	1.13	1.10	1.04
2242	3108000	6101672	0	0	0.0000	32	33	0.47	0.50	0.96
2242	3109000	6101672	0	0	0.0089	30	30	0.45	0.45	1.00
2242	3110000	6101672	0	0	0.0000	72	75	1.06	1.13	0.95
2242	3111000	6101672	0	0	0.0032	77	78	1.13	1.17	0.99
2242	3112000	6101672	0	0	0.0000	52	57	0.77	0.85	0.92
2242	3113000	6101672	0	0	0.0018	70	71	1.04	1.06	0.99
2242	3114000	6101672	0	0	0.0000	63	58	0.93	0.87	1.09
2242	3115000	6101672	0	0	0.0000	65	72	0.97	1.08	0.91
2242	3116000	6101672	0	0	0.0008	73	73	1.09	1.10	1.00
2242	3117000	6101672	0	0	0.0000	75	76	1.10	1.14	0.98
2242	3118000	6101672	0	0	0.0027	68	70	1.01	1.05	0.97
2242	3119000	6101672	0	0	0.0000	69	76	1.03	1.15	0.91
2242	3120000	6101672	0	0	0.0000	81	72	1.19	1.09	1.11
2242	3121000	6101672	0	0	0.0000	80	77	1.18	1.16	1.04
2242	3122000	6101672	0	0	0.0000	72	82	1.06	1.24	0.87
2242	3123000	6101672	0	0	0.0063	69	73	1.01	1.10	0.94
2242	3124000	6101672	0	0	0.0000	74	65	1.10	0.97	1.15
2242	3125000	6101672	0	0	0.0000	78	71	1.16	1.07	1.10
2242	3126000	6101672	0	0	0.0000	71	73	1.05	1.09	0.98
2242	3127000	6101672	0	0	0.0069	83	86	1.23	1.30	0.96
2242	3128000	6101672	0	0	0.0000	73	66	1.08	1.00	1.10
2242	3129000	6101672	0	0	0.0000	78	79	1.16	1.19	0.99
2242	3130000	6101672	0	0	0.0130	71	73	1.05	1.09	0.98
2242	3131000	6101672	0	0	0.0000	89	88	1.31	1.33	1.00
2242	3132000	6101672	0	0	0.0034	75	75	1.11	1.13	1.00
2242	3133000	6101672	0	0	0.0000	75	78	1.11	1.17	0.97
2242	3134000	6101672	0	0	0.0000	72	77	1.06	1.15	0.93
2242	3135000	6101672	0	0	0.0000	71	69	1.06	1.04	1.03
2242	3136000	6101672	0	0	0.0118	71	70	1.05	1.05	1.01
2242	3137000	6101672	0	0	0.0000	79	76	1.17	1.14	1.04
2242	3138000	6101672	0	0	0.0000	69	65	1.02	0.98	1.05
2242	3139000	6101672	0	0	0.0000	69	68	1.02	1.02	1.02
2242	3140000	6101672	0	0	0.0000	69	67	1.02	1.01	1.03
2242	3141000	6101672	0	0	0.0018	85	87	1.26	1.30	0.98
2242	3142000	6101672	0	0	0.0000	44	44	0.64	0.66	0.99
2242	3143000	6101672	0	0	0.0000	4	3	0.06	0.05	1.14
2242	3144000	6101672	0	0	0.0000	32	35	0.47	0.53	0.90
2242	3145000	6101672	0	0	0.0000	83	76	1.23	1.15	1.09
2242	3146000	6101672	0	0	0.0000	66	67	0.98	1.01	0.98
2242	3147000	6101672	0	0	0.0000	83	79	1.23	1.20	1.05
2242	3148000	6101672	0	0	0.0000	77	73	1.14	1.10	1.06
2242	3149000	6101672	0	0	0.0000	72	67	1.07	1.01	1.07
2242	3150000	6101672	0	0	0.0038	46	47	0.68	0.71	0.97
2242	3151000	6101672	0	0	0.0000	70	72	1.04	1.08	0.98
2242	3152000	6101672	0	0	0.0000	61	66	0.91	1.00	0.93
2242	3153000	6101672	0	0	0.0000	70	65	1.04	0.98	1.08
2242	3154000	6101672	0	0	0.0000	74	74	1.10	1.11	1.01
2242	3155000	6101672	0	0	0.0000	72	64	1.06	0.96	1.12
2242	3156000	6101672	0	0	0.0004	71	67	1.05	1.01	1.06
2242	3157000	6101672	0	0	0.0107	75	72	1.11	1.08	1.04
2242	3158000	6101672	0	0	0.0052	50	43	0.74	0.65	1.15
2242	3159000	6101672	0	0	0.0000	69	67	1.02	1.01	1.03
2242	3160000	6101672	0	1	0.0000	59	55	0.88	0.83	1.08
2242	3161000	6101672	0	0	0.0000	80	78	1.18	1.17	1.03
2242	3162000	6101672	0	0	0.0000	79	76	1.17	1.14	1.04
2242	3163000	6101672	0	0	0.0000	75	76	1.11	1.14	0.99
2242	3164000	6101672	0	0	0.0000	75	73	1.11	1.09	1.03
2242	3165000	6101672	0	0	0.0000	64	61	0.95	0.92	1.05
2242	3166000	6101672	0	0	0.0000	67	75	1.00	1.12	0.90
2242	3167000	6101672	0	0	0.0010	70	76	1.04	1.15	0.92
2242	3168000	6101672	0	0	0.0074	70	77	1.04	1.16	0.91
2242	3169000	6101672	0	0	0.0265	60	61	0.88	0.91	0.98
2242	3170000	6101672	0	0	0.0043	71	72	1.05	1.08	0.99
2242	3171000	6101672	0	0	0.0058	67	78	1.00	1.18	0.86
2242	3172000	6101672	0	0	0.0000	74	71	1.10	1.07	1.04
2242	3173000	6101672	0	0	0.0115	73	68	1.08	1.03	1.07
2242	3174000	6101672	0	0	0.0040	75	65	1.10	0.97	1.15
2242	3175000	6101672	0	0	0.0000	77	69	1.14	1.03	1.12
