## Supplemental Figures, Files, and Tables for "Mitonuclear sex determination? Empirical evidence from bivalves": FileS1.tsv (part 53 of 92)

Contig	Position	Length	Snps_females	Snps_males	Fst	Abs_depth_females	Abs_depth_males	Rel_depth_females	Rel_depth_males	Depth_ratio
2242	3176000	6101672	0	0	0.0002	79	78	1.17	1.17	1.01
2242	3177000	6101672	0	0	0.0000	73	69	1.08	1.04	1.06
2242	3178000	6101672	0	0	0.0202	76	72	1.12	1.08	1.05
2242	3179000	6101672	0	0	0.0000	71	74	1.05	1.11	0.95
2242	3180000	6101672	0	0	0.0000	74	73	1.09	1.10	1.01
2242	3181000	6101672	0	0	0.0000	78	81	1.16	1.21	0.97
2242	3182000	6101672	0	0	0.0151	68	68	1.01	1.02	1.00
2242	3183000	6101672	0	0	0.0000	60	68	0.89	1.03	0.88
2242	3184000	6101672	0	0	0.0000	41	37	0.61	0.55	1.12
2242	3185000	6101672	0	0	0.0000	59	61	0.88	0.92	0.97
2242	3186000	6101672	0	0	0.0000	51	45	0.76	0.68	1.14
2242	3187000	6101672	0	0	0.0072	62	67	0.91	1.01	0.92
2242	3188000	6101672	0	0	0.0004	78	78	1.15	1.18	0.99
2242	3189000	6101672	0	0	0.0000	82	73	1.22	1.09	1.13
2242	3190000	6101672	0	0	0.0054	70	74	1.03	1.12	0.94
2242	3191000	6101672	0	0	0.0110	70	69	1.03	1.03	1.02
2242	3192000	6101672	0	0	0.0082	82	77	1.21	1.15	1.07
2242	3193000	6101672	0	0	0.0000	73	76	1.09	1.14	0.97
2242	3194000	6101672	0	0	0.0036	64	72	0.94	1.08	0.89
2242	3195000	6101672	0	0	0.0158	85	83	1.26	1.25	1.02
2242	3196000	6101672	0	0	0.0000	78	68	1.15	1.02	1.14
2242	3197000	6101672	0	0	0.0070	73	78	1.07	1.17	0.93
2242	3198000	6101672	0	0	0.0000	72	73	1.07	1.10	0.99
2242	3199000	6101672	0	0	0.0000	81	76	1.20	1.14	1.07
2242	3200000	6101672	0	0	0.0000	74	74	1.09	1.11	1.00
2242	3201000	6101672	0	0	0.0000	57	51	0.85	0.76	1.13
2242	3202000	6101672	0	0	0.0000	57	57	0.84	0.86	1.00
2242	3203000	6101672	0	0	0.0000	64	66	0.95	0.99	0.97
2242	3204000	6101672	0	0	0.0000	75	68	1.11	1.03	1.10
2242	3205000	6101672	0	0	0.0000	70	73	1.03	1.09	0.96
2242	3206000	6101672	0	0	0.0000	68	75	1.01	1.13	0.91
2242	3207000	6101672	0	0	0.0000	77	72	1.14	1.08	1.06
2242	3208000	6101672	0	0	0.0000	76	74	1.13	1.11	1.03
2242	3209000	6101672	0	0	0.0000	67	75	1.00	1.12	0.90
2242	3210000	6101672	0	0	0.0000	78	75	1.16	1.12	1.05
2242	3211000	6101672	0	0	0.0000	67	72	0.99	1.08	0.93
2242	3212000	6101672	0	0	0.0000	73	64	1.08	0.96	1.14
2242	3213000	6101672	0	0	0.0000	63	60	0.93	0.91	1.04
2242	3214000	6101672	0	0	0.0000	65	69	0.96	1.04	0.95
2242	3215000	6101672	0	0	0.0000	83	72	1.23	1.09	1.15
2242	3216000	6101672	0	0	0.0000	62	66	0.91	0.99	0.93
2242	3217000	6101672	0	0	0.0000	74	73	1.10	1.09	1.02
2242	3218000	6101672	0	0	0.0000	79	74	1.17	1.11	1.08
2242	3219000	6101672	0	0	0.0000	74	70	1.10	1.05	1.06
2242	3220000	6101672	0	0	0.0000	27	28	0.40	0.42	0.98
2242	3221000	6101672	0	0	0.0000	0	0	0.00	0.00	1.00
2242	3222000	6101672	0	0	0.0000	1	0	0.01	0.01	1.57
2242	3223000	6101672	0	0	0.0000	2	1	0.03	0.02	2.17
2242	3224000	6101672	0	0	0.0000	0	0	0.00	0.00	1.00
2242	3225000	6101672	0	0	0.0000	18	19	0.27	0.28	0.97
2242	3226000	6101672	0	0	0.0000	55	48	0.82	0.72	1.15
2242	3227000	6101672	0	0	0.0000	53	46	0.78	0.70	1.14
2242	3228000	6101672	0	0	0.0000	65	65	0.97	0.98	1.00
2242	3229000	6101672	0	0	0.0000	89	88	1.32	1.32	1.01
2242	3230000	6101672	0	0	0.0000	79	77	1.17	1.16	1.03
2242	3231000	6101672	0	0	0.0000	76	79	1.13	1.18	0.97
2242	3232000	6101672	0	0	0.0000	79	79	1.17	1.18	1.01
2242	3233000	6101672	0	0	0.0000	54	57	0.81	0.85	0.96
2242	3234000	6101672	0	0	0.0000	66	61	0.98	0.92	1.08
2242	3235000	6101672	0	0	0.0000	78	72	1.15	1.09	1.07
2242	3236000	6101672	0	0	0.0000	79	85	1.17	1.27	0.93
2242	3237000	6101672	0	0	0.0000	77	76	1.14	1.15	1.01
2242	3238000	6101672	0	0	0.0000	42	36	0.63	0.54	1.18
2242	3239000	6101672	0	0	0.0000	62	63	0.92	0.94	1.00
2242	3240000	6101672	1	0	0.0000	64	67	0.94	1.00	0.95
2242	3241000	6101672	0	0	0.0000	14	14	0.21	0.21	1.00
2242	3242000	6101672	0	0	0.0000	30	34	0.44	0.50	0.89
2242	3243000	6101672	0	0	0.0000	32	33	0.48	0.49	0.98
2242	3244000	6101672	0	0	0.0000	13	11	0.19	0.17	1.15
2242	3245000	6101672	0	0	0.0000	21	20	0.31	0.29	1.06
2242	3246000	6101672	1	0	0.0400	32	32	0.48	0.49	1.00
2242	3247000	6101672	0	0	0.0000	23	19	0.34	0.28	1.24
2242	3248000	6101672	0	1	0.0000	34	31	0.51	0.47	1.11
2242	3249000	6101672	0	0	0.0000	27	22	0.39	0.33	1.22
2242	3250000	6101672	0	0	0.0000	29	21	0.43	0.31	1.39
2242	3251000	6101672	0	0	0.0000	34	33	0.51	0.49	1.05
2242	3252000	6101672	0	0	0.0000	47	39	0.70	0.59	1.21
2242	3253000	6101672	0	0	0.0068	48	44	0.71	0.66	1.09
2242	3254000	6101672	1	0	0.0012	45	54	0.66	0.81	0.83
2242	3255000	6101672	0	0	0.0000	68	75	1.00	1.13	0.90
2242	3256000	6101672	0	0	0.0000	29	31	0.43	0.46	0.96
2242	3257000	6101672	0	0	0.0000	68	73	1.00	1.09	0.93
2242	3258000	6101672	0	0	0.0110	81	71	1.20	1.06	1.14
2242	3259000	6101672	0	0	0.0000	60	58	0.89	0.87	1.04
2242	3260000	6101672	0	0	0.0000	62	66	0.93	0.99	0.95
2242	3261000	6101672	0	0	0.0000	72	78	1.07	1.17	0.93
2242	3262000	6101672	0	0	0.0000	55	64	0.82	0.97	0.86
2242	3263000	6101672	0	0	0.0000	46	52	0.68	0.79	0.87
2242	3264000	6101672	0	0	0.0000	64	72	0.95	1.08	0.90
2242	3265000	6101672	0	0	0.0000	62	73	0.91	1.10	0.84
2242	3266000	6101672	0	0	0.0000	74	75	1.09	1.12	0.99
2242	3267000	6101672	0	0	0.0000	69	58	1.03	0.87	1.19
2242	3268000	6101672	0	0	0.0000	64	71	0.94	1.06	0.90
2242	3269000	6101672	0	0	0.0037	82	82	1.21	1.23	1.00
2242	3270000	6101672	0	0	0.0000	75	76	1.10	1.14	0.98
2242	3271000	6101672	0	0	0.0000	76	75	1.13	1.12	1.02
2242	3272000	6101672	0	0	0.0000	66	69	0.98	1.04	0.95
2242	3273000	6101672	0	0	0.0000	80	75	1.19	1.13	1.07
2242	3274000	6101672	0	0	0.0000	49	43	0.72	0.65	1.12
2242	3275000	6101672	0	0	0.0000	69	66	1.02	0.99	1.05
2242	3276000	6101672	0	0	0.0000	77	71	1.14	1.06	1.09
2242	3277000	6101672	0	0	0.0000	54	51	0.80	0.77	1.06
2242	3278000	6101672	0	0	0.0000	26	24	0.38	0.36	1.07
2242	3279000	6101672	0	0	0.0000	44	47	0.65	0.71	0.93
2242	3280000	6101672	0	0	0.0035	64	63	0.95	0.95	1.01
2242	3281000	6101672	1	0	0.0219	51	48	0.75	0.73	1.05
2242	3282000	6101672	0	0	0.0000	72	74	1.07	1.11	0.98
2242	3283000	6101672	0	0	0.0000	80	78	1.18	1.17	1.02
2242	3284000	6101672	0	0	0.0006	70	64	1.04	0.96	1.09
2242	3285000	6101672	0	0	0.0000	63	58	0.93	0.87	1.08
2242	3286000	6101672	0	0	0.0000	65	62	0.96	0.94	1.04
2242	3287000	6101672	0	0	0.0000	68	65	1.01	0.97	1.05
2242	3288000	6101672	0	0	0.0012	61	70	0.90	1.05	0.87
2242	3289000	6101672	0	0	0.0000	68	69	1.00	1.04	0.98
2242	3290000	6101672	0	0	0.0000	79	73	1.16	1.10	1.07
2242	3291000	6101672	0	0	0.0000	69	72	1.03	1.08	0.97
2242	3292000	6101672	0	0	0.0000	68	61	1.01	0.92	1.11
2242	3293000	6101672	0	0	0.0000	82	69	1.22	1.03	1.20
2242	3294000	6101672	0	0	0.0000	71	66	1.05	1.00	1.07
2242	3295000	6101672	0	0	0.0000	26	36	0.38	0.55	0.71
2242	3296000	6101672	0	0	0.0000	52	54	0.77	0.82	0.96
2242	3297000	6101672	0	0	0.0000	67	69	0.99	1.03	0.97
2242	3298000	6101672	0	0	0.0000	55	47	0.82	0.71	1.16
2242	3299000	6101672	0	0	0.0000	34	34	0.50	0.52	0.99
2242	3300000	6101672	0	0	0.0000	46	40	0.68	0.61	1.13
2242	3301000	6101672	0	0	0.0000	59	58	0.88	0.87	1.03
2242	3302000	6101672	0	0	0.0064	30	28	0.45	0.43	1.08
2242	3303000	6101672	0	0	0.0000	70	71	1.04	1.06	1.00
2242	3304000	6101672	0	0	0.0000	61	62	0.91	0.94	0.98
2242	3305000	6101672	0	0	0.0000	54	52	0.80	0.78	1.05
2242	3306000	6101672	0	0	0.0000	79	73	1.17	1.10	1.08
2242	3307000	6101672	0	0	0.0000	63	60	0.94	0.90	1.06
2242	3308000	6101672	0	0	0.0000	80	85	1.19	1.28	0.94
2242	3309000	6101672	0	0	0.0000	71	74	1.05	1.11	0.96
2242	3310000	6101672	0	0	0.0000	81	78	1.19	1.17	1.03
2242	3311000	6101672	0	0	0.0000	73	74	1.08	1.11	0.99
2242	3312000	6101672	0	0	0.0000	76	67	1.13	1.01	1.14
2242	3313000	6101672	0	0	0.0000	68	70	1.01	1.05	0.98
2242	3314000	6101672	0	0	0.0000	73	72	1.09	1.08	1.02
2242	3315000	6101672	0	0	0.0000	69	69	1.02	1.04	1.00
2242	3316000	6101672	0	0	0.0000	72	72	1.07	1.08	1.01
2242	3317000	6101672	0	0	0.0000	68	67	1.00	1.01	1.01
2242	3318000	6101672	0	0	0.0000	82	80	1.21	1.20	1.02
2242	3319000	6101672	0	0	0.0039	71	66	1.06	0.99	1.08
2242	3320000	6101672	0	0	0.0063	49	48	0.73	0.72	1.03
2242	3321000	6101672	0	0	0.0044	52	54	0.77	0.80	0.98
2242	3322000	6101672	0	0	0.0000	70	73	1.04	1.09	0.96
2242	3323000	6101672	0	0	0.0000	68	81	1.01	1.21	0.84
2242	3324000	6101672	0	0	0.0000	66	67	0.98	1.01	0.99
2242	3325000	6101672	0	0	0.0000	70	64	1.03	0.96	1.10
2242	3326000	6101672	0	0	0.0000	74	71	1.09	1.07	1.03
2242	3327000	6101672	0	0	0.0000	71	76	1.05	1.14	0.93
2242	3328000	6101672	0	0	0.0000	66	68	0.98	1.02	0.98
2242	3329000	6101672	0	0	0.0000	50	53	0.74	0.80	0.94
2242	3330000	6101672	0	0	0.0000	69	72	1.02	1.09	0.95
2242	3331000	6101672	0	0	0.0000	77	73	1.14	1.09	1.06
2242	3332000	6101672	0	0	0.0090	60	70	0.89	1.05	0.85
2242	3333000	6101672	0	0	0.0000	71	70	1.05	1.05	1.01
2242	3334000	6101672	0	0	0.0000	76	75	1.13	1.13	1.01
2242	3335000	6101672	0	0	0.0000	76	82	1.12	1.23	0.93
2242	3336000	6101672	0	0	0.0000	83	77	1.23	1.16	1.08
2242	3337000	6101672	0	0	0.0000	86	86	1.27	1.29	1.00
2242	3338000	6101672	0	0	0.0000	79	82	1.16	1.23	0.96
2242	3339000	6101672	0	0	0.0000	75	76	1.11	1.15	0.99
2242	3340000	6101672	0	0	0.0000	87	82	1.29	1.24	1.06
2242	3341000	6101672	0	0	0.0000	75	74	1.11	1.11	1.01
2242	3342000	6101672	0	0	0.0000	64	73	0.95	1.09	0.88
2242	3343000	6101672	0	0	0.0009	78	76	1.15	1.14	1.02
2242	3344000	6101672	0	0	0.0000	46	50	0.68	0.76	0.91
2242	3345000	6101672	0	0	0.0000	82	83	1.22	1.25	0.99
2242	3346000	6101672	0	0	0.0000	67	70	1.00	1.06	0.96
2242	3347000	6101672	0	0	0.0000	46	50	0.68	0.76	0.91
2242	3348000	6101672	0	0	0.0011	79	77	1.17	1.16	1.02
2242	3349000	6101672	0	0	0.0000	71	77	1.05	1.16	0.92
2242	3350000	6101672	0	0	0.0095	75	74	1.10	1.12	1.00
2242	3351000	6101672	0	0	0.0000	70	68	1.04	1.02	1.03
2242	3352000	6101672	0	0	0.0108	70	64	1.04	0.96	1.10
2242	3353000	6101672	0	0	0.0000	45	47	0.67	0.71	0.95
2242	3354000	6101672	0	0	0.0000	66	63	0.98	0.94	1.06
2242	3355000	6101672	0	0	0.0000	65	64	0.96	0.96	1.01
2242	3356000	6101672	0	0	0.0000	56	53	0.83	0.79	1.07
2242	3357000	6101672	0	0	0.0000	82	77	1.22	1.16	1.06
2242	3358000	6101672	0	0	0.0000	83	89	1.22	1.34	0.93
2242	3359000	6101672	0	0	0.0000	82	82	1.22	1.23	1.01
2242	3360000	6101672	0	0	0.0107	78	77	1.16	1.16	1.01
2242	3361000	6101672	0	0	0.0000	46	45	0.69	0.68	1.03
2242	3362000	6101672	0	0	0.0000	57	58	0.85	0.87	0.99
2242	3363000	6101672	0	0	0.0000	70	64	1.04	0.96	1.10
2242	3364000	6101672	0	0	0.0000	69	64	1.02	0.96	1.08
2242	3365000	6101672	0	0	0.0000	72	75	1.07	1.13	0.97
2242	3366000	6101672	0	0	0.0000	64	75	0.95	1.13	0.85
2242	3367000	6101672	0	0	0.0000	60	68	0.89	1.03	0.88
2242	3368000	6101672	0	0	0.0000	62	70	0.91	1.05	0.88
2242	3369000	6101672	0	0	0.0000	66	70	0.97	1.05	0.94
2242	3370000	6101672	0	0	0.0000	61	52	0.91	0.78	1.17
2242	3371000	6101672	0	0	0.0000	50	59	0.74	0.89	0.84
2242	3372000	6101672	0	0	0.0000	44	43	0.65	0.65	1.02
2242	3373000	6101672	0	0	0.0000	74	75	1.10	1.12	0.99
2242	3374000	6101672	0	0	0.0402	84	75	1.24	1.13	1.12
2242	3375000	6101672	0	0	0.0006	72	76	1.07	1.14	0.95
2242	3376000	6101672	0	0	0.0000	66	60	0.98	0.91	1.10
2242	3377000	6101672	0	0	0.0166	69	73	1.02	1.09	0.95
2242	3378000	6101672	0	0	0.0429	72	72	1.07	1.08	1.00
2242	3379000	6101672	0	0	0.0243	70	67	1.04	1.01	1.04
2242	3380000	6101672	0	0	0.0366	73	71	1.08	1.06	1.03
2242	3381000	6101672	0	0	0.0081	78	86	1.16	1.30	0.91
2242	3382000	6101672	0	0	0.0092	71	83	1.06	1.24	0.86
2242	3383000	6101672	0	0	0.0422	75	69	1.11	1.03	1.09
2242	3384000	6101672	0	0	0.0189	68	67	1.01	1.00	1.02
2242	3385000	6101672	0	0	0.0000	78	79	1.16	1.19	0.99
2242	3386000	6101672	0	0	0.0000	80	75	1.19	1.13	1.07
2242	3387000	6101672	0	0	0.0000	74	75	1.10	1.13	0.98
2242	3388000	6101672	0	0	0.0422	76	71	1.12	1.07	1.06
2242	3389000	6101672	0	0	0.0161	75	73	1.11	1.10	1.02
2242	3390000	6101672	0	0	0.0151	66	71	0.97	1.06	0.93
2242	3391000	6101672	0	0	0.0132	72	69	1.07	1.04	1.05
2242	3392000	6101672	6	0	0.0102	73	68	1.08	1.03	1.07
2242	3393000	6101672	0	0	0.0000	81	85	1.20	1.28	0.96
2242	3394000	6101672	0	0	0.0000	80	73	1.18	1.10	1.09
2242	3395000	6101672	0	0	0.0000	67	67	0.99	1.01	0.99
2242	3396000	6101672	0	0	0.0017	62	56	0.92	0.85	1.11
2242	3397000	6101672	0	0	0.0000	69	74	1.02	1.12	0.93
2242	3398000	6101672	0	0	0.0000	72	80	1.07	1.21	0.89
2242	3399000	6101672	0	0	0.0000	71	70	1.04	1.05	1.01
2242	3400000	6101672	0	0	0.0006	64	70	0.95	1.05	0.92
2242	3401000	6101672	0	0	0.0000	52	49	0.76	0.74	1.05
2242	3402000	6101672	0	0	0.0000	78	70	1.16	1.05	1.12
2242	3403000	6101672	0	0	0.0000	73	82	1.09	1.24	0.89
2242	3404000	6101672	0	0	0.0000	64	64	0.95	0.97	0.99
2242	3405000	6101672	0	0	0.0000	61	58	0.90	0.87	1.06
2242	3406000	6101672	0	0	0.0000	65	71	0.97	1.06	0.92
2242	3407000	6101672	0	0	0.0023	68	72	1.01	1.08	0.95
2242	3408000	6101672	0	0	0.0000	34	40	0.50	0.60	0.84
2242	3409000	6101672	0	0	0.0000	77	78	1.14	1.17	0.99
2242	3410000	6101672	0	0	0.0000	68	73	1.01	1.10	0.93
2242	3411000	6101672	0	0	0.0000	53	42	0.78	0.64	1.25
2242	3412000	6101672	0	0	0.0000	77	79	1.14	1.19	0.98
2242	3413000	6101672	0	0	0.0000	75	69	1.11	1.04	1.09
2242	3414000	6101672	0	0	0.0000	78	83	1.16	1.25	0.94
2242	3415000	6101672	0	0	0.0000	81	74	1.20	1.11	1.10
2242	3416000	6101672	0	0	0.0379	45	50	0.67	0.75	0.90
2242	3417000	6101672	0	0	0.0000	79	74	1.16	1.11	1.07
2242	3418000	6101672	0	0	0.0086	74	81	1.10	1.22	0.92
2242	3419000	6101672	0	0	0.0000	75	83	1.10	1.25	0.90
2242	3420000	6101672	0	0	0.0000	80	77	1.19	1.16	1.04
2242	3421000	6101672	0	0	0.0075	64	62	0.95	0.93	1.03
2242	3422000	6101672	0	0	0.0000	37	34	0.55	0.51	1.09
2242	3423000	6101672	0	0	0.0000	60	72	0.89	1.09	0.83
2242	3424000	6101672	0	0	0.0000	62	63	0.92	0.95	0.99
2242	3425000	6101672	0	0	0.0000	71	72	1.05	1.09	0.98
2242	3426000	6101672	0	0	0.0000	65	76	0.96	1.14	0.86
2242	3427000	6101672	0	0	0.0000	52	55	0.78	0.83	0.95
2242	3428000	6101672	0	0	0.0000	85	78	1.26	1.17	1.10
2242	3429000	6101672	0	0	0.0000	74	84	1.09	1.27	0.87
2242	3430000	6101672	0	0	0.0000	76	72	1.13	1.09	1.05
2242	3431000	6101672	0	0	0.0000	78	64	1.15	0.96	1.21
2242	3432000	6101672	0	0	0.0000	78	76	1.15	1.14	1.02
2242	3433000	6101672	0	0	0.0003	70	72	1.04	1.09	0.97
2242	3434000	6101672	0	0	0.0078	72	70	1.07	1.05	1.03
2242	3435000	6101672	0	0	0.0000	72	70	1.06	1.05	1.03
2242	3436000	6101672	0	0	0.0157	75	83	1.10	1.25	0.90
2242	3437000	6101672	0	0	0.0324	77	74	1.14	1.11	1.03
2242	3438000	6101672	0	0	0.0198	69	65	1.02	0.98	1.06
2242	3439000	6101672	0	0	0.0000	76	76	1.12	1.15	0.99
2242	3440000	6101672	0	0	0.0149	76	68	1.12	1.02	1.12
2242	3441000	6101672	0	0	0.0000	68	70	1.01	1.05	0.98
2242	3442000	6101672	0	0	0.0000	71	73	1.06	1.10	0.97
2242	3443000	6101672	0	0	0.0000	84	77	1.24	1.16	1.08
2242	3444000	6101672	0	0	0.0012	81	77	1.19	1.16	1.05
2242	3445000	6101672	0	0	0.0000	65	71	0.96	1.07	0.91
2242	3446000	6101672	0	0	0.0000	70	70	1.04	1.05	1.00
2242	3447000	6101672	0	0	0.0000	71	73	1.05	1.09	0.98
2242	3448000	6101672	0	0	0.0000	75	72	1.11	1.08	1.05
2242	3449000	6101672	0	0	0.0000	37	41	0.55	0.62	0.90
2242	3450000	6101672	0	0	0.0000	42	42	0.62	0.63	0.99
2242	3451000	6101672	0	0	0.0000	76	74	1.12	1.11	1.03
2242	3452000	6101672	0	0	0.0000	67	64	0.99	0.96	1.05
2242	3453000	6101672	0	0	0.0000	71	71	1.05	1.07	0.99
2242	3454000	6101672	0	0	0.0066	76	70	1.12	1.05	1.09
2242	3455000	6101672	0	0	0.0000	75	76	1.12	1.15	0.99
2242	3456000	6101672	0	0	0.0000	59	64	0.88	0.96	0.93
2242	3457000	6101672	0	0	0.0116	73	59	1.08	0.88	1.25
2242	3458000	6101672	0	0	0.0000	68	76	1.01	1.14	0.90
2242	3459000	6101672	0	0	0.0000	80	71	1.18	1.06	1.13
2242	3460000	6101672	0	0	0.0000	72	65	1.07	0.97	1.12
2242	3461000	6101672	0	0	0.0195	76	76	1.13	1.14	1.01
2242	3462000	6101672	0	0	0.0008	64	73	0.95	1.10	0.88
2242	3463000	6101672	0	0	0.0000	74	72	1.09	1.08	1.03
2242	3464000	6101672	0	0	0.0037	76	69	1.12	1.03	1.11
2242	3465000	6101672	0	0	0.0277	76	74	1.12	1.11	1.02
2242	3466000	6101672	0	0	0.0093	67	70	0.99	1.05	0.96
2242	3467000	6101672	0	0	0.0000	73	71	1.09	1.07	1.04
2242	3468000	6101672	0	0	0.0000	68	65	1.01	0.98	1.04
2242	3469000	6101672	0	0	0.0019	80	65	1.18	0.98	1.22
2242	3470000	6101672	0	0	0.0000	68	72	1.01	1.08	0.95
2242	3471000	6101672	0	0	0.0016	71	75	1.06	1.12	0.96
2242	3472000	6101672	0	0	0.0000	74	70	1.10	1.05	1.07
2242	3473000	6101672	0	0	0.0184	71	78	1.06	1.17	0.91
2242	3474000	6101672	0	0	0.0000	69	79	1.02	1.19	0.87
2242	3475000	6101672	0	0	0.0098	66	76	0.98	1.15	0.87
2242	3476000	6101672	0	0	0.0000	74	71	1.09	1.07	1.03
2242	3477000	6101672	0	0	0.0082	67	69	0.99	1.04	0.97
2242	3478000	6101672	0	0	0.0000	62	60	0.92	0.91	1.03
2242	3479000	6101672	0	0	0.0000	63	68	0.93	1.02	0.93
2242	3480000	6101672	0	0	0.0000	63	70	0.94	1.05	0.90
2242	3481000	6101672	0	0	0.0000	74	70	1.10	1.05	1.06
2242	3482000	6101672	0	0	0.0000	75	73	1.11	1.10	1.03
2242	3483000	6101672	0	0	0.0000	53	54	0.78	0.81	0.97
2242	3484000	6101672	0	0	0.0000	61	62	0.91	0.94	0.98
2242	3485000	6101672	0	0	0.0148	71	76	1.06	1.15	0.94
2242	3486000	6101672	0	0	0.0062	71	78	1.06	1.17	0.92
2242	3487000	6101672	0	0	0.0133	68	69	1.01	1.04	0.98
2242	3488000	6101672	0	0	0.0000	79	83	1.17	1.25	0.95
2242	3489000	6101672	0	0	0.0126	74	74	1.10	1.11	1.01
2242	3490000	6101672	0	0	0.0255	74	68	1.09	1.03	1.08
2242	3491000	6101672	0	0	0.0076	69	74	1.02	1.11	0.93
2242	3492000	6101672	0	0	0.0045	75	76	1.10	1.14	0.99
2242	3493000	6101672	0	0	0.0000	71	81	1.05	1.21	0.88
2242	3494000	6101672	0	0	0.0172	78	82	1.16	1.24	0.95
2242	3495000	6101672	0	0	0.0000	72	82	1.06	1.23	0.88
2242	3496000	6101672	0	0	0.0000	72	82	1.07	1.24	0.88
2242	3497000	6101672	0	0	0.0000	74	82	1.10	1.23	0.91
2242	3498000	6101672	0	0	0.0045	55	53	0.82	0.79	1.05
2242	3499000	6101672	0	0	0.0013	74	71	1.09	1.06	1.05
2242	3500000	6101672	0	0	0.0000	76	77	1.13	1.15	0.99
2242	3501000	6101672	0	0	0.0017	69	72	1.02	1.08	0.95
2242	3502000	6101672	0	0	0.0065	69	75	1.02	1.13	0.92
2242	3503000	6101672	0	0	0.0000	89	79	1.32	1.19	1.13
2242	3504000	6101672	0	0	0.0000	72	75	1.06	1.12	0.96
2242	3505000	6101672	0	0	0.0000	71	73	1.05	1.10	0.97
2242	3506000	6101672	0	0	0.0000	80	82	1.19	1.24	0.98
2242	3507000	6101672	0	0	0.0129	66	64	0.98	0.96	1.03
2242	3508000	6101672	0	0	0.0000	68	72	1.00	1.08	0.94
2242	3509000	6101672	0	0	0.0000	65	61	0.97	0.91	1.08
2242	3510000	6101672	0	0	0.0000	82	76	1.22	1.15	1.08
2242	3511000	6101672	0	0	0.0000	79	70	1.17	1.06	1.13
2242	3512000	6101672	0	0	0.0088	81	78	1.20	1.17	1.04
2242	3513000	6101672	0	0	0.0000	79	63	1.16	0.95	1.25
2242	3514000	6101672	0	0	0.0205	65	62	0.96	0.93	1.04
2242	3515000	6101672	0	0	0.0143	78	80	1.15	1.20	0.97
2242	3516000	6101672	0	0	0.0000	79	77	1.16	1.16	1.02
2242	3517000	6101672	0	0	0.0162	66	68	0.98	1.02	0.97
2242	3518000	6101672	0	0	0.0000	71	74	1.05	1.11	0.96
2242	3519000	6101672	0	0	0.0000	72	73	1.06	1.10	0.98
2242	3520000	6101672	0	0	0.0000	66	74	0.98	1.12	0.89
2242	3521000	6101672	0	0	0.0000	60	72	0.89	1.08	0.83
2242	3522000	6101672	0	0	0.0061	74	73	1.09	1.10	1.01
2242	3523000	6101672	0	0	0.0142	55	65	0.81	0.98	0.84
2242	3524000	6101672	0	0	0.0007	63	80	0.94	1.20	0.80
2242	3525000	6101672	0	0	0.0000	74	70	1.10	1.05	1.06
2242	3526000	6101672	0	0	0.0000	86	79	1.27	1.19	1.08
2242	3527000	6101672	0	0	0.0064	76	77	1.12	1.16	0.98
2242	3528000	6101672	0	0	0.0197	72	70	1.06	1.05	1.03
2242	3529000	6101672	0	0	0.0092	81	69	1.20	1.04	1.18
2242	3530000	6101672	0	0	0.0000	70	68	1.03	1.02	1.03
2242	3531000	6101672	0	0	0.0285	64	60	0.95	0.90	1.07
2242	3532000	6101672	0	0	0.0322	76	75	1.13	1.13	1.02
2242	3533000	6101672	0	0	0.0000	75	71	1.11	1.07	1.06
2242	3534000	6101672	0	0	0.0119	75	76	1.11	1.14	0.99
2242	3535000	6101672	0	0	0.0000	66	69	0.98	1.04	0.95
2242	3536000	6101672	0	0	0.0077	73	72	1.08	1.08	1.01
2242	3537000	6101672	0	0	0.0043	58	56	0.85	0.84	1.03
2242	3538000	6101672	0	0	0.0000	9	7	0.13	0.10	1.30
2242	3539000	6101672	0	0	0.0000	10	6	0.15	0.10	1.58
2242	3540000	6101672	0	0	0.0000	1	2	0.02	0.02	0.91
2242	3541000	6101672	0	0	0.0000	7	6	0.10	0.09	1.04
2242	3542000	6101672	0	0	0.0000	11	11	0.16	0.17	0.98
2242	3543000	6101672	0	0	0.0000	3	2	0.04	0.03	1.45
2242	3544000	6101672	0	0	0.0000	3	2	0.05	0.04	1.29
2242	3545000	6101672	0	0	0.0000	0	0	0.00	0.00	1.00
2242	3546000	6101672	0	0	0.0000	3	1	0.04	0.01	2.59
2242	3547000	6101672	0	0	0.0000	19	16	0.29	0.25	1.18
2242	3548000	6101672	0	0	0.0000	0	0	0.00	0.00	1.68
2242	3549000	6101672	0	0	0.0000	3	6	0.04	0.09	0.45
2242	3550000	6101672	0	0	0.0000	0	0	0.00	0.01	0.47
2242	3551000	6101672	0	0	0.0000	1	1	0.01	0.01	0.99
2242	3552000	6101672	0	0	0.0000	23	24	0.35	0.36	0.98
2242	3553000	6101672	0	0	0.0349	44	45	0.65	0.68	0.98
2242	3554000	6101672	0	0	0.0000	30	32	0.45	0.49	0.94
2242	3555000	6101672	0	0	0.0233	81	85	1.19	1.27	0.95
2242	3556000	6101672	0	0	0.0081	76	74	1.12	1.11	1.03
2242	3557000	6101672	0	0	0.0000	73	66	1.08	0.99	1.11
2242	3558000	6101672	0	0	0.0000	80	78	1.18	1.17	1.03
2242	3559000	6101672	0	0	0.0000	8	8	0.12	0.12	1.02
2242	3560000	6101672	0	0	0.0000	55	56	0.81	0.84	0.98
2242	3561000	6101672	0	0	0.0000	72	71	1.06	1.07	1.00
2242	3562000	6101672	0	0	0.0000	57	56	0.84	0.85	1.00
2242	3563000	6101672	0	0	0.0000	71	59	1.05	0.88	1.21
2242	3564000	6101672	0	0	0.0000	80	82	1.18	1.23	0.97
2242	3565000	6101672	0	0	0.0148	78	70	1.15	1.06	1.10
2242	3566000	6101672	0	0	0.0000	67	71	0.99	1.07	0.94
2242	3567000	6101672	0	0	0.0000	66	76	0.98	1.15	0.86
2242	3568000	6101672	0	0	0.0093	69	79	1.02	1.18	0.87
2242	3569000	6101672	0	0	0.0000	81	72	1.20	1.09	1.12
2242	3570000	6101672	21	0	0.0000	44	45	0.65	0.68	0.97
2242	3571000	6101672	0	0	0.0109	74	68	1.09	1.02	1.09
2242	3572000	6101672	0	0	0.0135	71	71	1.06	1.07	1.01
2242	3573000	6101672	0	0	0.0132	63	71	0.93	1.07	0.89
2242	3574000	6101672	0	0	0.0159	87	86	1.29	1.29	1.01
2242	3575000	6101672	0	0	0.0000	82	81	1.22	1.22	1.02
2242	3576000	6101672	0	0	0.0146	73	75	1.08	1.13	0.97
2242	3577000	6101672	0	0	0.0000	83	81	1.23	1.21	1.03
2242	3578000	6101672	1	0	0.0025	76	76	1.12	1.15	0.99
2242	3579000	6101672	0	0	0.0000	75	75	1.11	1.12	1.00
2242	3580000	6101672	0	0	0.0044	83	82	1.23	1.23	1.02
2242	3581000	6101672	0	0	0.0079	65	74	0.96	1.12	0.87
2242	3582000	6101672	0	0	0.0000	70	66	1.03	0.99	1.06
2242	3583000	6101672	0	0	0.0161	76	82	1.13	1.24	0.93
2242	3584000	6101672	0	0	0.0043	74	72	1.09	1.09	1.02
2242	3585000	6101672	0	0	0.0021	75	77	1.12	1.16	0.97
2242	3586000	6101672	0	0	0.0124	67	64	0.99	0.97	1.04
2242	3587000	6101672	0	0	0.0083	76	62	1.12	0.93	1.22
2242	3588000	6101672	0	0	0.0017	71	71	1.05	1.07	1.00
2242	3589000	6101672	0	0	0.0039	67	66	0.99	0.99	1.02
2242	3590000	6101672	0	0	0.0013	73	67	1.08	1.01	1.08
2242	3591000	6101672	0	0	0.0000	67	71	0.99	1.07	0.94
2242	3592000	6101672	0	0	0.0000	66	76	0.97	1.14	0.87
2242	3593000	6101672	0	0	0.0000	70	81	1.03	1.21	0.86
2242	3594000	6101672	0	0	0.0000	75	74	1.12	1.12	1.02
2242	3595000	6101672	0	0	0.0000	77	74	1.14	1.11	1.04
2242	3596000	6101672	0	0	0.0084	78	76	1.16	1.14	1.03
2242	3597000	6101672	0	0	0.0000	81	75	1.20	1.13	1.08
2242	3598000	6101672	0	0	0.0071	82	86	1.21	1.29	0.95
2242	3599000	6101672	0	0	0.0093	85	96	1.26	1.44	0.88
2242	3600000	6101672	0	0	0.0000	79	92	1.17	1.39	0.86
2242	3601000	6101672	0	0	0.0000	77	78	1.14	1.17	0.99
2242	3602000	6101672	0	0	0.0000	71	77	1.05	1.16	0.91
2242	3603000	6101672	0	0	0.0000	77	81	1.14	1.21	0.95
2242	3604000	6101672	0	0	0.0000	64	71	0.94	1.06	0.90
2242	3605000	6101672	0	0	0.0031	74	80	1.10	1.20	0.93
2242	3606000	6101672	0	0	0.0000	76	79	1.12	1.18	0.97
2242	3607000	6101672	0	0	0.0000	64	72	0.95	1.09	0.89
2242	3608000	6101672	0	0	0.0000	75	77	1.11	1.16	0.98
2242	3609000	6101672	0	0	0.0000	62	64	0.92	0.97	0.96
2242	3610000	6101672	0	0	0.0000	71	71	1.05	1.07	1.00
2242	3611000	6101672	0	0	0.0000	82	79	1.22	1.19	1.04
2242	3612000	6101672	0	0	0.0000	72	83	1.06	1.25	0.87
2242	3613000	6101672	0	0	0.0000	81	84	1.20	1.26	0.97
2242	3614000	6101672	0	0	0.0000	81	79	1.19	1.19	1.02
2242	3615000	6101672	0	0	0.0064	91	92	1.35	1.38	0.99
2242	3616000	6101672	0	0	0.0000	89	82	1.31	1.23	1.09
2242	3617000	6101672	0	0	0.0000	79	85	1.17	1.28	0.92
2242	3618000	6101672	0	0	0.0059	82	83	1.21	1.24	0.99
2242	3619000	6101672	0	0	0.0000	62	69	0.91	1.04	0.89
2242	3620000	6101672	0	0	0.0103	69	68	1.03	1.02	1.02
2242	3621000	6101672	0	0	0.0000	76	61	1.12	0.91	1.24
2242	3622000	6101672	0	0	0.0000	73	67	1.07	1.01	1.08
2242	3623000	6101672	0	0	0.0000	73	81	1.08	1.22	0.90
2242	3624000	6101672	0	0	0.0439	74	73	1.09	1.09	1.01
2242	3625000	6101672	0	0	0.0000	64	55	0.95	0.82	1.18
2242	3626000	6101672	0	0	0.0000	59	62	0.87	0.94	0.94
2242	3627000	6101672	0	0	0.0000	64	70	0.95	1.05	0.92
2242	3628000	6101672	0	0	0.0000	70	73	1.04	1.10	0.96
2242	3629000	6101672	0	0	0.0000	78	82	1.16	1.23	0.96
2242	3630000	6101672	0	0	0.0000	72	74	1.07	1.11	0.98
2242	3631000	6101672	0	0	0.0000	84	76	1.24	1.15	1.09
2242	3632000	6101672	0	0	0.0000	75	65	1.11	0.98	1.15
2242	3633000	6101672	0	0	0.0000	91	79	1.35	1.19	1.15
2242	3634000	6101672	0	0	0.0000	74	69	1.09	1.04	1.07
2242	3635000	6101672	0	0	0.0008	79	79	1.17	1.19	0.99
2242	3636000	6101672	0	0	0.0018	93	84	1.38	1.26	1.11
2242	3637000	6101672	0	0	0.0000	73	76	1.08	1.14	0.96
2242	3638000	6101672	0	0	0.0000	78	81	1.16	1.22	0.96
2242	3639000	6101672	0	0	0.0000	67	74	0.99	1.12	0.89
2242	3640000	6101672	0	0	0.0022	78	76	1.15	1.15	1.02
2242	3641000	6101672	0	0	0.0000	78	78	1.16	1.17	1.00
2242	3642000	6101672	0	0	0.0036	75	76	1.12	1.14	0.99
2242	3643000	6101672	0	0	0.0000	70	70	1.04	1.05	1.01
2242	3644000	6101672	0	0	0.0000	63	64	0.94	0.96	0.99
2242	3645000	6101672	0	0	0.0000	69	73	1.03	1.09	0.95
2242	3646000	6101672	0	0	0.0071	77	75	1.14	1.13	1.02
2242	3647000	6101672	0	0	0.0735	75	75	1.11	1.13	1.00
2242	3648000	6101672	0	0	0.0112	74	75	1.09	1.12	0.98
2242	3649000	6101672	0	0	0.0000	69	71	1.03	1.07	0.97
2242	3650000	6101672	0	0	0.0261	57	50	0.85	0.76	1.14
2242	3651000	6101672	0	0	0.0000	73	77	1.08	1.16	0.95
2242	3652000	6101672	0	0	0.0000	76	73	1.13	1.10	1.04
2242	3653000	6101672	0	0	0.0092	73	73	1.08	1.10	0.99
2242	3654000	6101672	0	0	0.0080	67	73	1.00	1.10	0.92
2242	3655000	6101672	0	0	0.0036	81	79	1.20	1.18	1.03
2242	3656000	6101672	0	0	0.0000	76	78	1.13	1.18	0.98
2242	3657000	6101672	0	0	0.0057	72	78	1.06	1.17	0.92
2242	3658000	6101672	0	0	0.0000	27	24	0.40	0.36	1.12
2242	3659000	6101672	0	0	0.0000	70	65	1.04	0.98	1.08
2242	3660000	6101672	0	0	0.0063	68	71	1.01	1.06	0.96
2242	3661000	6101672	0	0	0.0174	76	69	1.13	1.03	1.11
2242	3662000	6101672	0	0	0.0000	73	63	1.08	0.94	1.17
2242	3663000	6101672	0	0	0.0000	73	74	1.07	1.12	0.97
2242	3664000	6101672	0	0	0.0000	72	70	1.07	1.05	1.03
2242	3665000	6101672	0	0	0.0030	78	74	1.16	1.11	1.06
2242	3666000	6101672	0	0	0.0183	72	66	1.07	1.00	1.09
2242	3667000	6101672	0	0	0.0000	77	69	1.14	1.03	1.12
2242	3668000	6101672	0	0	0.0000	74	70	1.10	1.06	1.05
2242	3669000	6101672	1	0	0.0180	74	79	1.09	1.19	0.93
2242	3670000	6101672	0	0	0.0000	60	74	0.89	1.11	0.81
2242	3671000	6101672	0	0	0.0000	70	73	1.04	1.09	0.96
2242	3672000	6101672	0	0	0.0175	70	65	1.04	0.97	1.08
2242	3673000	6101672	0	0	0.0000	44	52	0.65	0.79	0.83
2242	3674000	6101672	0	0	0.0354	76	78	1.12	1.18	0.97
2242	3675000	6101672	0	0	0.0056	66	70	0.97	1.05	0.94
2242	3676000	6101672	0	0	0.0000	74	75	1.09	1.12	0.99
2242	3677000	6101672	0	0	0.0000	83	70	1.22	1.06	1.17
2242	3678000	6101672	0	0	0.0193	68	63	1.01	0.94	1.09
2242	3679000	6101672	0	0	0.0000	72	68	1.06	1.03	1.05
2242	3680000	6101672	0	0	0.0000	70	70	1.04	1.05	1.01
2242	3681000	6101672	0	0	0.0000	70	72	1.03	1.08	0.97
2242	3682000	6101672	0	0	0.0084	76	73	1.13	1.10	1.04
2242	3683000	6101672	0	0	0.0000	82	83	1.21	1.25	0.99
2242	3684000	6101672	0	0	0.0000	78	72	1.16	1.09	1.08
2242	3685000	6101672	0	0	0.0000	74	71	1.09	1.07	1.04
2242	3686000	6101672	0	0	0.0000	53	62	0.78	0.93	0.85
2242	3687000	6101672	0	0	0.0000	67	65	0.98	0.98	1.02
2242	3688000	6101672	0	0	0.0000	74	73	1.09	1.09	1.02
2242	3689000	6101672	0	0	0.0000	80	89	1.18	1.35	0.89
2242	3690000	6101672	0	0	0.0000	74	67	1.10	1.01	1.11
2242	3691000	6101672	0	0	0.0000	72	72	1.06	1.09	0.99
2242	3692000	6101672	0	0	0.0000	66	64	0.98	0.96	1.04
2242	3693000	6101672	0	0	0.0025	67	62	0.99	0.93	1.08
2242	3694000	6101672	0	0	0.0000	74	86	1.10	1.29	0.86
2242	3695000	6101672	0	0	0.0000	72	67	1.07	1.01	1.07
2242	3696000	6101672	0	0	0.0000	42	42	0.62	0.64	0.99
2242	3697000	6101672	0	0	0.0000	68	66	1.01	0.99	1.04
2242	3698000	6101672	0	0	0.0000	67	75	0.99	1.13	0.88
2242	3699000	6101672	0	0	0.0171	66	64	0.98	0.96	1.04
2242	3700000	6101672	0	0	0.0015	74	72	1.09	1.08	1.03
2242	3701000	6101672	0	0	0.0000	66	64	0.98	0.97	1.03
2242	3702000	6101672	0	0	0.0000	66	77	0.97	1.15	0.86
2242	3703000	6101672	0	0	0.0000	65	66	0.96	0.99	0.99
2242	3704000	6101672	0	0	0.0000	67	72	0.99	1.08	0.94
2242	3705000	6101672	0	0	0.0000	67	69	0.99	1.04	0.97
2242	3706000	6101672	0	0	0.0000	82	76	1.22	1.14	1.09
2242	3707000	6101672	0	0	0.0000	69	67	1.03	1.01	1.03
2242	3708000	6101672	0	0	0.0000	71	72	1.05	1.08	0.99
2242	3709000	6101672	0	0	0.0000	77	73	1.14	1.10	1.05
2242	3710000	6101672	0	0	0.0000	74	73	1.10	1.10	1.02
2242	3711000	6101672	0	0	0.0328	73	69	1.08	1.04	1.05
2242	3712000	6101672	0	0	0.0005	73	72	1.09	1.08	1.02
2242	3713000	6101672	0	0	0.0235	79	72	1.17	1.09	1.10
2242	3714000	6101672	0	0	0.0000	87	75	1.29	1.13	1.16
2242	3715000	6101672	0	0	0.0000	72	89	1.06	1.34	0.81
2242	3716000	6101672	0	0	0.0000	79	73	1.17	1.09	1.08
2242	3717000	6101672	0	0	0.0000	76	75	1.12	1.13	1.01
2242	3718000	6101672	0	0	0.0000	75	77	1.11	1.16	0.98
2242	3719000	6101672	0	0	0.0039	78	69	1.16	1.04	1.13
2242	3720000	6101672	0	0	0.0000	73	70	1.07	1.06	1.03
2242	3721000	6101672	0	0	0.0056	75	74	1.11	1.11	1.01
2242	3722000	6101672	0	0	0.0000	79	78	1.17	1.17	1.01
2242	3723000	6101672	0	0	0.0000	76	72	1.13	1.09	1.06
2242	3724000	6101672	0	0	0.0000	90	78	1.33	1.18	1.15
2242	3725000	6101672	0	0	0.0000	69	74	1.02	1.11	0.93
2242	3726000	6101672	0	0	0.0000	74	72	1.10	1.08	1.04
2242	3727000	6101672	0	0	0.0000	79	73	1.17	1.09	1.09
2242	3728000	6101672	0	0	0.0000	72	84	1.07	1.26	0.86
2242	3729000	6101672	0	0	0.0000	72	82	1.06	1.23	0.88
2242	3730000	6101672	0	0	0.0000	68	71	1.01	1.07	0.96
2242	3731000	6101672	0	0	0.0000	68	69	1.00	1.04	0.98
2242	3732000	6101672	0	0	0.0000	67	69	0.99	1.04	0.97
2242	3733000	6101672	0	0	0.0000	63	74	0.93	1.12	0.85
2242	3734000	6101672	0	0	0.0000	70	70	1.03	1.05	1.00
2242	3735000	6101672	0	0	0.0000	77	65	1.15	0.98	1.19
2242	3736000	6101672	0	0	0.0000	73	68	1.08	1.02	1.07
2242	3737000	6101672	0	0	0.0000	81	73	1.19	1.10	1.10
2242	3738000	6101672	0	0	0.0000	76	79	1.13	1.19	0.96
2242	3739000	6101672	0	0	0.0000	80	81	1.18	1.22	0.98
2242	3740000	6101672	0	0	0.0000	73	75	1.09	1.13	0.98
2242	3741000	6101672	0	0	0.0000	77	74	1.14	1.11	1.05
2242	3742000	6101672	0	0	0.0000	75	69	1.11	1.04	1.09
2242	3743000	6101672	0	0	0.0092	76	68	1.12	1.02	1.12
2242	3744000	6101672	0	0	0.0034	70	71	1.03	1.07	0.98
2242	3745000	6101672	0	0	0.0000	79	88	1.17	1.32	0.90
2242	3746000	6101672	0	0	0.0147	80	81	1.18	1.21	0.99
2242	3747000	6101672	0	0	0.0000	68	68	1.01	1.02	1.01
2242	3748000	6101672	0	0	0.0000	79	80	1.17	1.21	0.98
2242	3749000	6101672	0	0	0.0000	70	63	1.04	0.95	1.11
2242	3750000	6101672	0	0	0.0000	82	77	1.22	1.16	1.06
2242	3751000	6101672	0	0	0.0000	82	81	1.22	1.22	1.01
2242	3752000	6101672	0	0	0.0000	68	66	1.01	0.99	1.04
2242	3753000	6101672	0	0	0.0143	42	40	0.62	0.60	1.04
2242	3754000	6101672	1	0	0.0076	50	53	0.75	0.79	0.96
2242	3755000	6101672	0	0	0.0098	75	80	1.11	1.20	0.94
2242	3756000	6101672	0	0	0.0578	75	74	1.11	1.11	1.01
2242	3757000	6101672	0	0	0.0000	22	23	0.33	0.34	0.98
2242	3758000	6101672	1	0	0.0000	25	17	0.37	0.26	1.42
2242	3759000	6101672	0	0	0.0000	9	1	0.14	0.01	13.79
2242	3760000	6101672	0	0	0.0000	9	2	0.13	0.02	5.46
2242	3761000	6101672	0	0	0.0000	0	0	0.00	0.00	1.00
2242	3762000	6101672	0	0	0.0000	0	0	0.00	0.00	1.00
2242	3763000	6101672	0	0	0.0000	0	0	0.00	0.00	1.00
2242	3764000	6101672	0	0	0.0000	34	38	0.50	0.57	0.90
2242	3765000	6101672	0	0	0.0000	50	54	0.74	0.81	0.93
2242	3766000	6101672	0	0	0.0000	50	58	0.74	0.87	0.86
2242	3767000	6101672	0	0	0.0000	42	54	0.62	0.81	0.77
2242	3768000	6101672	0	0	0.0000	62	73	0.92	1.10	0.85
2242	3769000	6101672	0	0	0.0000	41	50	0.61	0.75	0.82
2242	3770000	6101672	0	0	0.0000	61	75	0.91	1.12	0.82
2242	3771000	6101672	0	0	0.0000	42	65	0.62	0.98	0.64
2242	3772000	6101672	0	0	0.0000	35	33	0.52	0.49	1.07
2242	3773000	6101672	0	0	0.0003	52	67	0.76	1.01	0.77
2242	3774000	6101672	0	0	0.0000	55	69	0.81	1.03	0.80
2242	3775000	6101672	0	0	0.0000	31	46	0.46	0.69	0.67
2242	3776000	6101672	1	0	0.0235	36	52	0.53	0.78	0.69
2242	3777000	6101672	0	1	0.0056	60	56	0.89	0.84	1.07
2242	3778000	6101672	0	0	0.0000	21	14	0.30	0.21	1.47
2242	3779000	6101672	0	0	0.0000	74	75	1.09	1.13	0.99
2242	3780000	6101672	0	0	0.0000	81	80	1.20	1.21	1.01
2242	3781000	6101672	0	0	0.0000	64	63	0.94	0.95	1.01
2242	3782000	6101672	0	0	0.0000	65	70	0.96	1.05	0.93
2242	3783000	6101672	0	0	0.0115	81	76	1.20	1.15	1.06
2242	3784000	6101672	0	0	0.0000	81	84	1.19	1.27	0.96
2242	3785000	6101672	0	0	0.0040	88	84	1.30	1.26	1.05
2242	3786000	6101672	0	0	0.0112	69	77	1.02	1.16	0.89
2242	3787000	6101672	0	0	0.0148	73	73	1.09	1.10	1.00
2242	3788000	6101672	0	0	0.0113	74	81	1.10	1.22	0.92
2242	3789000	6101672	0	0	0.0000	83	78	1.23	1.18	1.06
2242	3790000	6101672	0	0	0.0000	74	86	1.10	1.30	0.86
2242	3791000	6101672	0	0	0.0000	75	72	1.11	1.08	1.04
2242	3792000	6101672	0	0	0.0000	73	77	1.09	1.16	0.95
2242	3793000	6101672	0	0	0.0000	75	72	1.12	1.08	1.05
2242	3794000	6101672	0	0	0.0000	80	76	1.18	1.14	1.05
2242	3795000	6101672	0	0	0.0000	60	62	0.89	0.93	0.97
2242	3796000	6101672	0	0	0.0000	40	36	0.59	0.54	1.09
2242	3797000	6101672	1	0	0.0121	69	75	1.02	1.13	0.92
2242	3798000	6101672	0	0	0.0000	76	83	1.13	1.25	0.92
2242	3799000	6101672	0	0	0.0122	70	71	1.03	1.06	0.98
2242	3800000	6101672	1	0	0.0131	52	55	0.77	0.82	0.95
2242	3801000	6101672	0	0	0.0000	76	73	1.12	1.10	1.03
2242	3802000	6101672	0	0	0.0188	79	73	1.17	1.09	1.08
2242	3803000	6101672	0	0	0.0093	75	80	1.11	1.20	0.94
2242	3804000	6101672	0	0	0.0000	63	62	0.93	0.93	1.02
2242	3805000	6101672	0	0	0.0000	50	45	0.74	0.68	1.11
2242	3806000	6101672	0	0	0.0013	75	72	1.11	1.08	1.04
2242	3807000	6101672	0	0	0.0038	67	62	0.99	0.94	1.07
2242	3808000	6101672	0	0	0.0000	77	70	1.15	1.05	1.11
2242	3809000	6101672	0	0	0.0000	77	81	1.14	1.22	0.94
2242	3810000	6101672	0	0	0.0082	62	60	0.92	0.90	1.03
2242	3811000	6101672	0	0	0.0018	56	68	0.83	1.02	0.82
2242	3812000	6101672	0	0	0.0000	72	74	1.06	1.11	0.97
2242	3813000	6101672	0	0	0.0070	71	67	1.04	1.00	1.06
2242	3814000	6101672	0	0	0.0000	72	61	1.06	0.92	1.17
2242	3815000	6101672	0	0	0.0012	61	69	0.90	1.04	0.88
2242	3816000	6101672	0	0	0.0000	35	43	0.52	0.65	0.81
2242	3817000	6101672	0	0	0.0169	62	67	0.91	1.01	0.92
2242	3818000	6101672	0	0	0.0000	69	71	1.02	1.07	0.96
2242	3819000	6101672	0	0	0.0209	71	72	1.06	1.09	0.99
2242	3820000	6101672	0	0	0.0645	69	70	1.03	1.05	0.99
2242	3821000	6101672	0	0	0.0000	67	69	0.99	1.04	0.97
2242	3822000	6101672	0	0	0.0018	79	77	1.17	1.15	1.03
2242	3823000	6101672	0	0	0.0045	69	87	1.02	1.31	0.79
2242	3824000	6101672	0	0	0.0116	79	85	1.16	1.28	0.92
2242	3825000	6101672	0	0	0.0000	50	48	0.73	0.72	1.03
2242	3826000	6101672	0	0	0.0000	60	76	0.88	1.14	0.79
2242	3827000	6101672	0	0	0.0229	82	84	1.22	1.27	0.97
2242	3828000	6101672	0	0	0.0000	74	71	1.09	1.07	1.04
2242	3829000	6101672	0	0	0.0000	52	50	0.77	0.74	1.06
2242	3830000	6101672	0	0	0.0068	75	83	1.10	1.25	0.89
2242	3831000	6101672	0	0	0.0000	81	82	1.19	1.23	0.98
2242	3832000	6101672	0	0	0.0000	88	78	1.30	1.18	1.12
2242	3833000	6101672	0	0	0.0150	76	78	1.12	1.18	0.97
2242	3834000	6101672	1	0	0.0000	60	52	0.88	0.78	1.15
2242	3835000	6101672	0	0	0.0495	78	75	1.15	1.12	1.04
2242	3836000	6101672	0	0	0.0000	82	80	1.21	1.20	1.03
2242	3837000	6101672	0	0	0.0139	76	84	1.12	1.27	0.90
2242	3838000	6101672	0	0	0.0000	79	79	1.17	1.19	1.00
2242	3839000	6101672	0	0	0.0298	73	74	1.09	1.11	0.99
2242	3840000	6101672	0	0	0.0037	80	71	1.19	1.07	1.12
2242	3841000	6101672	0	0	0.0000	82	79	1.21	1.19	1.03
2242	3842000	6101672	0	0	0.0000	73	68	1.08	1.03	1.07
2242	3843000	6101672	0	0	0.0557	44	47	0.65	0.70	0.94
2242	3844000	6101672	0	0	0.0302	77	76	1.14	1.15	1.01
2242	3845000	6101672	0	0	0.0088	46	46	0.68	0.69	1.00
2242	3846000	6101672	0	0	0.0000	73	72	1.08	1.09	1.01
2242	3847000	6101672	0	0	0.0000	72	75	1.06	1.13	0.95
2242	3848000	6101672	0	0	0.0075	76	82	1.13	1.24	0.93
2242	3849000	6101672	0	0	0.0186	101	111	1.50	1.67	0.91
2242	3850000	6101672	0	0	0.0000	78	78	1.15	1.18	0.99
2242	3851000	6101672	0	0	0.0000	77	76	1.13	1.15	1.01
2242	3852000	6101672	0	0	0.0000	66	67	0.97	1.00	0.99
2242	3853000	6101672	0	0	0.0083	48	48	0.71	0.72	0.99
2242	3854000	6101672	0	0	0.0000	67	64	1.00	0.97	1.05
2242	3855000	6101672	0	0	0.0000	60	57	0.88	0.86	1.05
2242	3856000	6101672	0	0	0.0000	88	79	1.31	1.19	1.11
2242	3857000	6101672	0	0	0.0074	87	80	1.29	1.21	1.08
2242	3858000	6101672	0	0	0.0000	40	35	0.59	0.53	1.13
2242	3859000	6101672	0	0	0.0000	80	88	1.19	1.33	0.91
2242	3860000	6101672	0	0	0.0282	87	90	1.29	1.35	0.97
2242	3861000	6101672	0	0	0.0000	93	84	1.37	1.27	1.10
2242	3862000	6101672	0	0	0.0056	73	71	1.08	1.07	1.03
2242	3863000	6101672	0	0	0.0000	66	65	0.98	0.98	1.02
2242	3864000	6101672	0	0	0.0000	83	85	1.23	1.27	0.98
2242	3865000	6101672	0	0	0.0000	56	54	0.82	0.82	1.02
2242	3866000	6101672	0	0	0.0041	51	53	0.75	0.80	0.95
2242	3867000	6101672	0	0	0.0000	66	74	0.97	1.11	0.89
2242	3868000	6101672	0	0	0.0024	81	78	1.20	1.17	1.04
2242	3869000	6101672	0	0	0.0000	78	92	1.16	1.38	0.85
2242	3870000	6101672	0	0	0.0000	70	80	1.03	1.20	0.88
2242	3871000	6101672	0	0	0.0021	71	71	1.05	1.07	1.00
2242	3872000	6101672	0	0	0.0126	78	73	1.16	1.10	1.07
2242	3873000	6101672	0	0	0.0000	47	44	0.69	0.66	1.05
2242	3874000	6101672	0	1	0.0000	15	18	0.23	0.27	0.85
2242	3875000	6101672	1	0	0.0000	21	20	0.31	0.30	1.02
2242	3876000	6101672	0	0	0.0000	2	2	0.04	0.03	1.42
2242	3877000	6101672	0	0	0.0000	1	1	0.02	0.01	1.29
2242	3878000	6101672	0	0	0.0429	12	12	0.17	0.18	1.00
2242	3879000	6101672	0	0	0.0028	69	67	1.02	1.00	1.04
2242	3880000	6101672	0	0	0.0095	82	80	1.21	1.21	1.02
2242	3881000	6101672	0	0	0.0000	85	71	1.26	1.06	1.21
2242	3882000	6101672	0	0	0.0000	80	75	1.18	1.12	1.07
2242	3883000	6101672	0	0	0.0083	85	76	1.27	1.14	1.13
2242	3884000	6101672	0	0	0.0136	78	71	1.15	1.07	1.10
2242	3885000	6101672	0	0	0.0000	77	70	1.14	1.06	1.09
2242	3886000	6101672	0	0	0.0000	82	75	1.21	1.13	1.08
2242	3887000	6101672	1	0	0.0628	79	81	1.17	1.21	0.98
2242	3888000	6101672	0	0	0.0158	78	69	1.16	1.03	1.13
2242	3889000	6101672	0	0	0.0130	86	79	1.27	1.19	1.08
2242	3890000	6101672	0	0	0.0138	83	76	1.22	1.14	1.09
2242	3891000	6101672	0	0	0.0003	69	75	1.02	1.12	0.92
2242	3892000	6101672	0	0	0.0000	50	56	0.74	0.84	0.90
2242	3893000	6101672	0	0	0.0073	78	80	1.15	1.20	0.98
2242	3894000	6101672	0	0	0.0000	76	77	1.13	1.16	0.99
2242	3895000	6101672	0	2	0.0000	44	46	0.66	0.69	0.97
2242	3896000	6101672	0	0	0.0000	3	5	0.05	0.07	0.68
2242	3897000	6101672	0	0	0.0000	2	4	0.04	0.06	0.62
2242	3898000	6101672	0	0	0.0000	2	6	0.04	0.10	0.38
2242	3899000	6101672	0	0	0.0000	2	3	0.03	0.04	0.76
2242	3900000	6101672	0	0	0.0000	3	9	0.05	0.14	0.34
2242	3901000	6101672	0	0	0.0000	2	6	0.02	0.10	0.24
2242	3902000	6101672	0	0	0.0000	1	2	0.01	0.03	0.35
2242	3903000	6101672	0	0	0.0095	62	52	0.91	0.78	1.18
2242	3904000	6101672	0	0	0.0118	73	72	1.07	1.08	1.01
2242	3905000	6101672	0	0	0.0201	73	77	1.08	1.16	0.95
2242	3906000	6101672	0	0	0.0027	74	70	1.09	1.05	1.06
2242	3907000	6101672	0	0	0.0034	75	68	1.11	1.02	1.10
2242	3908000	6101672	0	0	0.0000	77	78	1.15	1.17	0.99
2242	3909000	6101672	0	0	0.0073	86	84	1.27	1.27	1.02
2242	3910000	6101672	0	0	0.0182	76	73	1.13	1.09	1.05
2242	3911000	6101672	0	0	0.0000	79	84	1.18	1.26	0.95
2242	3912000	6101672	0	0	0.0000	76	73	1.13	1.10	1.04
2242	3913000	6101672	0	0	0.0144	76	72	1.13	1.09	1.05
2242	3914000	6101672	0	0	0.0144	53	45	0.79	0.68	1.17
2242	3915000	6101672	0	0	0.0118	68	68	1.01	1.02	1.00
2242	3916000	6101672	0	0	0.0103	91	70	1.35	1.05	1.30
2242	3917000	6101672	0	0	0.0066	87	84	1.28	1.27	1.03
2242	3918000	6101672	0	0	0.0000	76	79	1.12	1.19	0.95
2242	3919000	6101672	0	0	0.0000	76	81	1.13	1.22	0.94
2242	3920000	6101672	0	0	0.0000	71	76	1.05	1.14	0.94
2242	3921000	6101672	0	0	0.0088	76	79	1.12	1.18	0.96
2242	3922000	6101672	0	0	0.0030	75	82	1.11	1.23	0.92
2242	3923000	6101672	0	0	0.0000	77	89	1.14	1.34	0.87
2242	3924000	6101672	0	0	0.0234	76	75	1.12	1.12	1.01
2242	3925000	6101672	0	0	0.0000	79	68	1.18	1.02	1.17
2242	3926000	6101672	0	0	0.0016	76	78	1.12	1.18	0.97
2242	3927000	6101672	0	0	0.0000	69	72	1.03	1.09	0.96
2242	3928000	6101672	0	0	0.0062	66	70	0.98	1.05	0.95
2242	3929000	6101672	0	0	0.0226	70	76	1.03	1.14	0.92
2242	3930000	6101672	1	0	0.0474	75	68	1.11	1.02	1.11
2242	3931000	6101672	0	0	0.0000	59	55	0.87	0.82	1.07
2242	3932000	6101672	0	0	0.0131	73	72	1.08	1.08	1.01
2242	3933000	6101672	1	0	0.0000	31	27	0.46	0.41	1.15
2242	3934000	6101672	0	0	0.0000	30	29	0.44	0.44	1.02
2242	3935000	6101672	0	0	0.0006	75	71	1.12	1.07	1.06
2242	3936000	6101672	0	0	0.0000	70	65	1.03	0.97	1.07
2242	3937000	6101672	0	0	0.0000	45	45	0.66	0.68	0.98
2242	3938000	6101672	0	0	0.0145	81	83	1.20	1.25	0.98
2242	3939000	6101672	0	0	0.0000	71	71	1.06	1.06	1.01
2242	3940000	6101672	0	0	0.0000	47	52	0.69	0.78	0.90
2242	3941000	6101672	0	0	0.0000	73	78	1.08	1.17	0.94
2242	3942000	6101672	0	0	0.0010	66	59	0.97	0.89	1.11
2242	3943000	6101672	0	0	0.0000	35	32	0.52	0.48	1.09
2242	3944000	6101672	0	0	0.0000	50	44	0.73	0.66	1.12
2242	3945000	6101672	0	0	0.0000	32	29	0.48	0.43	1.12
2242	3946000	6101672	0	0	0.0000	49	44	0.73	0.67	1.11
2242	3947000	6101672	0	0	0.0111	82	72	1.22	1.08	1.15
2242	3948000	6101672	0	0	0.0000	83	76	1.23	1.14	1.09
2242	3949000	6101672	0	0	0.0000	74	75	1.10	1.13	0.99
2242	3950000	6101672	0	0	0.0000	70	80	1.03	1.21	0.87
2242	3951000	6101672	0	0	0.0000	78	75	1.15	1.13	1.03
2242	3952000	6101672	0	0	0.0000	83	76	1.23	1.15	1.09
2242	3953000	6101672	0	0	0.0000	71	81	1.06	1.22	0.88
2242	3954000	6101672	0	0	0.0034	58	64	0.86	0.97	0.91
2242	3955000	6101672	0	0	0.0000	66	69	0.98	1.04	0.95
2242	3956000	6101672	0	0	0.0000	42	43	0.63	0.65	0.98
2242	3957000	6101672	0	0	0.0078	60	63	0.89	0.95	0.95
2242	3958000	6101672	0	0	0.0000	45	36	0.67	0.54	1.27
2242	3959000	6101672	0	0	0.0000	70	60	1.04	0.91	1.17
2242	3960000	6101672	0	0	0.0000	65	64	0.96	0.96	1.02
2242	3961000	6101672	0	0	0.0152	57	63	0.84	0.95	0.90
2242	3962000	6101672	0	0	0.0000	66	80	0.97	1.20	0.82
2242	3963000	6101672	0	0	0.0000	80	83	1.18	1.26	0.96
2242	3964000	6101672	0	0	0.0061	83	81	1.23	1.21	1.03
2242	3965000	6101672	0	0	0.0093	78	79	1.16	1.19	0.99
2242	3966000	6101672	0	0	0.0175	65	68	0.96	1.02	0.96
2242	3967000	6101672	0	0	0.0092	78	71	1.16	1.07	1.10
2242	3968000	6101672	0	0	0.0000	58	78	0.86	1.17	0.75
2242	3969000	6101672	0	0	0.0000	55	61	0.81	0.92	0.90
2242	3970000	6101672	0	0	0.0000	72	80	1.06	1.20	0.90
2242	3971000	6101672	0	0	0.0000	70	74	1.04	1.11	0.95
2242	3972000	6101672	0	0	0.0187	63	72	0.93	1.09	0.87
2242	3973000	6101672	0	0	0.0000	76	81	1.13	1.22	0.94
2242	3974000	6101672	0	0	0.0000	75	67	1.11	1.01	1.12
2242	3975000	6101672	0	0	0.0213	77	80	1.14	1.21	0.96
2242	3976000	6101672	0	0	0.0007	49	51	0.72	0.76	0.96
2242	3977000	6101672	0	0	0.0564	68	66	1.01	1.00	1.03
2242	3978000	6101672	0	0	0.0198	83	80	1.22	1.20	1.03
2242	3979000	6101672	0	0	0.0180	76	72	1.12	1.08	1.05
2242	3980000	6101672	0	0	0.0383	63	65	0.94	0.97	0.97
2242	3981000	6101672	0	0	0.0252	66	72	0.97	1.08	0.92
2242	3982000	6101672	0	0	0.0000	84	75	1.24	1.12	1.12
2242	3983000	6101672	0	0	0.0177	69	73	1.03	1.10	0.95
2242	3984000	6101672	0	1	0.0027	60	60	0.88	0.91	0.99
2242	3985000	6101672	0	0	0.0133	70	67	1.04	1.01	1.04
2242	3986000	6101672	0	0	0.0138	79	77	1.16	1.15	1.03
2242	3987000	6101672	0	0	0.0000	75	65	1.11	0.97	1.16
2242	3988000	6101672	0	0	0.0294	69	73	1.03	1.10	0.95
2242	3989000	6101672	0	0	0.0000	52	59	0.77	0.89	0.88
2242	3990000	6101672	0	0	0.0096	79	77	1.16	1.16	1.02
2242	3991000	6101672	0	0	0.0150	82	71	1.22	1.06	1.17
2242	3992000	6101672	0	0	0.0111	65	73	0.96	1.09	0.90
2242	3993000	6101672	0	0	0.0119	76	74	1.12	1.11	1.03
2242	3994000	6101672	0	0	0.0000	47	51	0.69	0.77	0.92
2242	3995000	6101672	0	0	0.0077	72	68	1.07	1.02	1.06
2242	3996000	6101672	0	0	0.0132	77	76	1.14	1.15	1.01
2242	3997000	6101672	0	0	0.0042	74	68	1.09	1.03	1.08
2242	3998000	6101672	0	0	0.0125	75	76	1.11	1.14	0.99
2242	3999000	6101672	0	0	0.0506	70	70	1.04	1.05	1.00
2242	4000000	6101672	0	0	0.0498	77	76	1.14	1.14	1.01
2242	4001000	6101672	0	0	0.0000	75	81	1.10	1.22	0.92
2242	4002000	6101672	0	0	0.0219	74	81	1.10	1.22	0.92
2242	4003000	6101672	0	0	0.0228	88	85	1.31	1.28	1.04
2242	4004000	6101672	0	0	0.0581	84	79	1.25	1.19	1.07
2242	4005000	6101672	0	0	0.0441	78	79	1.16	1.19	0.99
2242	4006000	6101672	0	0	0.0272	71	79	1.06	1.18	0.91
2242	4007000	6101672	0	0	0.0254	72	72	1.07	1.09	1.00
2242	4008000	6101672	0	0	0.0056	82	89	1.22	1.33	0.93
2242	4009000	6101672	0	0	0.0321	84	88	1.25	1.32	0.96
2242	4010000	6101672	0	0	0.0305	82	65	1.21	0.98	1.25
2242	4011000	6101672	0	0	0.0000	79	69	1.17	1.04	1.15
2242	4012000	6101672	0	0	0.0155	66	69	0.98	1.04	0.96
2242	4013000	6101672	0	0	0.0546	79	79	1.17	1.19	1.00
2242	4014000	6101672	0	1	0.1053	83	80	1.22	1.20	1.03
2242	4015000	6101672	0	0	0.0038	63	50	0.93	0.75	1.25
2242	4016000	6101672	0	0	0.0056	45	46	0.67	0.69	0.99
2242	4017000	6101672	0	0	0.0588	80	79	1.18	1.18	1.02
2242	4018000	6101672	0	0	0.0365	82	76	1.21	1.14	1.08
2242	4019000	6101672	0	0	0.0636	72	83	1.07	1.25	0.87
2242	4020000	6101672	0	0	0.0359	77	81	1.13	1.22	0.95
2242	4021000	6101672	0	0	0.0344	61	54	0.90	0.81	1.14
2242	4022000	6101672	0	0	0.0000	30	24	0.45	0.36	1.27
2242	4023000	6101672	0	0	0.0260	81	83	1.20	1.25	0.98
2242	4024000	6101672	0	0	0.0369	71	74	1.04	1.11	0.96
2242	4025000	6101672	0	0	0.1368	44	41	0.66	0.61	1.09
2242	4026000	6101672	2	0	0.0575	60	67	0.90	1.01	0.90
2242	4027000	6101672	0	9	0.0374	38	59	0.57	0.89	0.65
2242	4028000	6101672	0	15	0.0000	33	44	0.49	0.66	0.76
2242	4029000	6101672	0	0	0.0000	5	5	0.07	0.08	0.93
2242	4030000	6101672	0	0	0.0000	7	11	0.10	0.17	0.62
2242	4031000	6101672	0	0	0.0000	8	6	0.12	0.10	1.21
2242	4032000	6101672	0	0	0.0101	5	6	0.08	0.08	0.96
2242	4033000	6101672	0	0	0.0000	12	19	0.18	0.29	0.63
2242	4034000	6101672	0	0	0.0081	33	25	0.49	0.38	1.31
2242	4035000	6101672	0	0	0.0000	56	37	0.82	0.55	1.52
2242	4036000	6101672	0	0	0.1092	56	35	0.83	0.52	1.60
2242	4037000	6101672	0	0	0.0000	53	31	0.79	0.47	1.71
2242	4038000	6101672	0	0	0.0063	47	25	0.69	0.37	1.88
2242	4039000	6101672	0	0	0.0995	61	35	0.90	0.52	1.75
2242	4040000	6101672	0	0	0.0806	72	51	1.07	0.77	1.40
2242	4041000	6101672	0	0	0.1264	72	64	1.07	0.96	1.13
2242	4042000	6101672	0	0	0.0655	73	85	1.08	1.28	0.86
2242	4043000	6101672	0	0	0.0782	89	75	1.31	1.13	1.19
2242	4044000	6101672	0	0	0.0632	88	87	1.30	1.31	1.01
2242	4045000	6101672	0	0	0.0257	86	89	1.28	1.33	0.98
2242	4046000	6101672	0	0	0.0763	77	82	1.15	1.23	0.94
2242	4047000	6101672	0	0	0.1407	80	82	1.19	1.23	0.98
2242	4048000	6101672	0	0	0.0462	62	70	0.92	1.06	0.89
2242	4049000	6101672	0	0	0.0067	71	77	1.06	1.15	0.93
2242	4050000	6101672	0	0	0.0279	73	73	1.08	1.10	1.00
2242	4051000	6101672	0	0	0.0104	46	44	0.69	0.66	1.05
2242	4052000	6101672	0	0	0.0221	72	62	1.07	0.93	1.17
2242	4053000	6101672	0	0	0.0596	52	50	0.77	0.76	1.04
2242	4054000	6101672	0	0	0.1008	31	29	0.46	0.44	1.06
2242	4055000	6101672	0	0	0.0000	58	52	0.86	0.78	1.12
2242	4056000	6101672	0	0	0.0000	58	67	0.86	1.01	0.87
2242	4057000	6101672	0	0	0.0000	80	85	1.19	1.28	0.94
2242	4058000	6101672	0	0	0.0000	76	84	1.12	1.26	0.90
2242	4059000	6101672	0	0	0.0000	84	70	1.25	1.05	1.21
2242	4060000	6101672	0	0	0.0000	54	54	0.80	0.81	1.00
2242	4061000	6101672	0	0	0.0000	77	72	1.15	1.09	1.07
2242	4062000	6101672	0	0	0.0000	87	84	1.29	1.27	1.03
2242	4063000	6101672	0	0	0.0061	93	93	1.38	1.40	1.00
2242	4064000	6101672	0	0	0.0012	76	81	1.13	1.22	0.94
2242	4065000	6101672	0	0	0.0167	71	73	1.05	1.10	0.98
2242	4066000	6101672	0	0	0.0268	83	77	1.23	1.15	1.09
2242	4067000	6101672	0	0	0.0006	68	65	1.01	0.97	1.06
2242	4068000	6101672	0	0	0.0000	74	86	1.10	1.29	0.86
2242	4069000	6101672	0	0	0.0089	77	84	1.14	1.26	0.92
2242	4070000	6101672	0	0	0.0492	73	72	1.09	1.08	1.02
2242	4071000	6101672	0	0	0.0136	57	53	0.84	0.80	1.08
2242	4072000	6101672	0	0	0.0074	43	45	0.64	0.68	0.95
2242	4073000	6101672	0	0	0.0098	61	71	0.91	1.07	0.86
2242	4074000	6101672	0	0	0.0000	69	70	1.02	1.05	0.99
2242	4075000	6101672	0	0	0.0000	75	74	1.12	1.12	1.02
2242	4076000	6101672	0	0	0.0221	74	75	1.09	1.13	0.98
2242	4077000	6101672	0	0	0.0474	79	82	1.17	1.23	0.96
2242	4078000	6101672	0	0	0.0340	75	76	1.11	1.15	0.98
2242	4079000	6101672	0	0	0.0000	86	95	1.27	1.42	0.90
2242	4080000	6101672	0	0	0.0419	75	84	1.11	1.26	0.89
2242	4081000	6101672	0	0	0.0352	67	73	0.99	1.09	0.92
2242	4082000	6101672	0	0	0.0000	56	63	0.83	0.95	0.88
2242	4083000	6101672	0	0	0.0183	65	75	0.96	1.13	0.86
2242	4084000	6101672	0	0	0.0000	71	75	1.05	1.13	0.95
2242	4085000	6101672	0	0	0.0077	80	75	1.19	1.13	1.07
2242	4086000	6101672	0	0	0.0235	69	73	1.02	1.09	0.95
2242	4087000	6101672	0	0	0.0551	76	72	1.12	1.09	1.05
2242	4088000	6101672	0	0	0.0515	85	76	1.26	1.15	1.12
2242	4089000	6101672	0	0	0.0412	67	71	0.99	1.07	0.94
2242	4090000	6101672	0	0	0.0000	75	75	1.11	1.12	1.01
2242	4091000	6101672	0	0	0.0147	78	79	1.15	1.19	0.98
2242	4092000	6101672	0	0	0.0000	79	77	1.17	1.16	1.03
2242	4093000	6101672	0	0	0.0000	32	32	0.48	0.48	1.02
2242	4094000	6101672	0	0	0.0147	83	82	1.22	1.23	1.01
2242	4095000	6101672	0	0	0.0156	74	82	1.10	1.24	0.90
2242	4096000	6101672	0	0	0.0000	78	77	1.15	1.16	1.00
2242	4097000	6101672	0	0	0.0000	77	76	1.13	1.14	1.00
2242	4098000	6101672	0	0	0.0000	78	76	1.16	1.14	1.03
2242	4099000	6101672	0	0	0.0000	82	79	1.22	1.20	1.03
2242	4100000	6101672	0	0	0.0000	66	64	0.98	0.97	1.03
2242	4101000	6101672	0	0	0.0000	77	65	1.14	0.98	1.18
2242	4102000	6101672	0	0	0.0000	71	64	1.05	0.97	1.10
2242	4103000	6101672	0	0	0.0000	68	72	1.00	1.08	0.94
2242	4104000	6101672	0	0	0.0000	77	54	1.14	0.81	1.42
2242	4105000	6101672	0	0	0.0000	71	61	1.06	0.92	1.17
2242	4106000	6101672	0	0	0.0000	74	60	1.09	0.90	1.23
2242	4107000	6101672	0	0	0.0075	76	64	1.13	0.96	1.20
2242	4108000	6101672	0	0	0.0000	70	66	1.03	1.00	1.05
2242	4109000	6101672	0	0	0.0000	76	71	1.13	1.06	1.08
2242	4110000	6101672	0	0	0.0000	70	62	1.03	0.94	1.12
2242	4111000	6101672	0	0	0.0000	71	63	1.04	0.94	1.13
2242	4112000	6101672	0	0	0.0008	70	63	1.03	0.94	1.12
2242	4113000	6101672	0	0	0.0000	69	66	1.02	0.99	1.04
2242	4114000	6101672	0	0	0.0000	75	72	1.12	1.08	1.05
2242	4115000	6101672	0	0	0.0000	77	67	1.15	1.01	1.15
2242	4116000	6101672	0	0	0.0000	81	70	1.20	1.06	1.15
2242	4117000	6101672	0	0	0.0000	73	71	1.08	1.07	1.02
2242	4118000	6101672	0	0	0.0000	115	105	1.70	1.58	1.09
2242	4119000	6101672	0	0	0.0013	87	76	1.28	1.15	1.13
2242	4120000	6101672	0	0	0.0000	34	28	0.51	0.43	1.22
2242	4121000	6101672	0	0	0.0000	66	66	0.98	0.99	1.01
2242	4122000	6101672	0	0	0.0000	55	42	0.82	0.64	1.31
2242	4123000	6101672	0	0	0.0000	154	137	2.28	2.06	1.13
2242	4124000	6101672	0	0	0.0401	92	81	1.36	1.22	1.13
2242	4125000	6101672	0	0	0.0176	84	74	1.25	1.11	1.15
2242	4126000	6101672	0	0	0.0000	79	58	1.17	0.88	1.35
2242	4127000	6101672	0	0	0.0086	97	74	1.43	1.11	1.31
2242	4128000	6101672	0	0	0.0000	77	73	1.13	1.10	1.04
2242	4129000	6101672	0	0	0.0000	77	66	1.13	1.00	1.15
2242	4130000	6101672	0	0	0.0000	66	57	0.98	0.86	1.16
2242	4131000	6101672	0	0	0.0000	62	61	0.91	0.92	1.01
2242	4132000	6101672	0	0	0.0116	65	59	0.96	0.88	1.10
2242	4133000	6101672	1	0	0.0141	69	63	1.03	0.95	1.10
2242	4134000	6101672	0	0	0.0000	44	37	0.66	0.55	1.21
2242	4135000	6101672	0	0	0.0000	66	58	0.97	0.87	1.13
2242	4136000	6101672	0	0	0.0088	65	68	0.97	1.02	0.96
2242	4137000	6101672	0	0	0.0000	73	68	1.08	1.03	1.07
2242	4138000	6101672	0	0	0.0000	73	65	1.08	0.98	1.13
2242	4139000	6101672	0	0	0.0000	89	71	1.32	1.07	1.25
2242	4140000	6101672	0	0	0.0000	48	35	0.71	0.52	1.38
2242	4141000	6101672	0	0	0.0000	44	46	0.65	0.69	0.96
2242	4142000	6101672	0	0	0.0000	81	60	1.20	0.91	1.34
2242	4143000	6101672	0	0	0.0058	76	66	1.12	0.99	1.14
2242	4144000	6101672	0	0	0.0000	78	64	1.15	0.97	1.21
2242	4145000	6101672	0	0	0.0000	69	60	1.02	0.90	1.16
2242	4146000	6101672	0	0	0.0000	67	57	0.99	0.86	1.17
2242	4147000	6101672	0	0	0.0000	75	72	1.12	1.09	1.04
2242	4148000	6101672	0	0	0.0002	74	74	1.10	1.12	1.00
2242	4149000	6101672	0	0	0.0000	68	70	1.01	1.05	0.98
2242	4150000	6101672	0	0	0.0000	70	64	1.04	0.96	1.10
2242	4151000	6101672	0	0	0.0000	58	47	0.85	0.71	1.23
2242	4152000	6101672	0	0	0.0000	54	43	0.80	0.65	1.24
2242	4153000	6101672	0	0	0.0000	81	61	1.20	0.92	1.33
2242	4154000	6101672	0	1	0.0000	43	37	0.63	0.56	1.15
2242	4155000	6101672	0	1	0.0000	37	34	0.54	0.51	1.08
2242	4156000	6101672	0	0	0.0000	47	44	0.70	0.66	1.08
2242	4157000	6101672	0	0	0.0000	39	39	0.58	0.59	1.00
2242	4158000	6101672	0	0	0.0000	69	66	1.03	1.00	1.04
2242	4159000	6101672	0	0	0.0000	81	67	1.20	1.01	1.21
2242	4160000	6101672	0	0	0.0000	78	68	1.16	1.02	1.16
2242	4161000	6101672	0	0	0.0000	75	60	1.12	0.91	1.25
2242	4162000	6101672	0	0	0.0000	73	73	1.08	1.09	1.01
2242	4163000	6101672	0	0	0.0000	74	60	1.09	0.90	1.23
2242	4164000	6101672	0	0	0.0000	80	69	1.18	1.04	1.16
2242	4165000	6101672	0	0	0.0000	68	72	1.01	1.08	0.95
2242	4166000	6101672	0	0	0.0000	69	69	1.01	1.04	0.99
2242	4167000	6101672	0	0	0.0000	68	62	1.01	0.93	1.10
2242	4168000	6101672	0	0	0.0000	70	81	1.03	1.22	0.86
2242	4169000	6101672	0	0	0.0000	71	64	1.04	0.97	1.10
2242	4170000	6101672	0	0	0.0000	79	73	1.17	1.10	1.08
2242	4171000	6101672	0	0	0.0000	84	75	1.25	1.13	1.12
2242	4172000	6101672	0	0	0.0000	63	62	0.93	0.94	1.01
2242	4173000	6101672	0	0	0.0203	60	59	0.89	0.88	1.03
2242	4174000	6101672	0	0	0.0288	73	76	1.09	1.14	0.97
2242	4175000	6101672	0	0	0.0135	77	71	1.14	1.06	1.09
2242	4176000	6101672	0	0	0.0075	81	86	1.20	1.29	0.95
2242	4177000	6101672	0	0	0.0003	70	70	1.04	1.05	1.01
2242	4178000	6101672	0	0	0.0146	74	80	1.09	1.21	0.92
2242	4179000	6101672	0	0	0.0000	86	84	1.28	1.27	1.02
2242	4180000	6101672	0	0	0.0132	157	192	2.33	2.89	0.82
2242	4181000	6101672	0	0	0.0354	139	141	2.06	2.12	0.99
2242	4182000	6101672	0	1	0.0000	125	116	1.85	1.74	1.08
2242	4183000	6101672	0	0	0.0000	237	217	3.51	3.26	1.09
2242	4184000	6101672	0	0	0.0000	75	75	1.10	1.13	0.99
2242	4185000	6101672	0	0	0.0002	75	85	1.12	1.28	0.89
2242	4186000	6101672	0	0	0.0012	79	79	1.17	1.19	1.00
2242	4187000	6101672	0	0	0.0380	79	80	1.18	1.21	0.99
2242	4188000	6101672	0	0	0.0000	83	86	1.23	1.29	0.97
2242	4189000	6101672	0	0	0.0000	73	69	1.08	1.03	1.06
2242	4190000	6101672	0	0	0.0000	37	35	0.55	0.52	1.08
2242	4191000	6101672	0	0	0.0000	78	81	1.15	1.21	0.96
2242	4192000	6101672	0	0	0.0043	430	391	6.36	5.87	1.10
2242	4193000	6101672	0	0	0.0000	61	60	0.90	0.90	1.02
2242	4194000	6101672	0	0	0.0000	76	72	1.12	1.09	1.05
2242	4195000	6101672	0	0	0.0000	72	84	1.06	1.26	0.86
2242	4196000	6101672	0	0	0.0000	65	71	0.96	1.06	0.92
2242	4197000	6101672	0	0	0.0073	84	81	1.25	1.22	1.04
2242	4198000	6101672	0	0	0.0000	99	72	1.47	1.09	1.37
2242	4199000	6101672	0	0	0.0060	93	86	1.37	1.30	1.07
2242	4200000	6101672	0	0	0.0159	199	182	2.94	2.73	1.09
2242	4201000	6101672	0	0	0.0482	171	170	2.53	2.56	1.00
2242	4202000	6101672	0	0	0.0000	135	145	2.00	2.18	0.93
2242	4203000	6101672	0	0	0.0000	255	244	3.77	3.67	1.04
2242	4204000	6101672	0	0	0.0367	40	45	0.59	0.67	0.88
2242	4205000	6101672	0	0	0.0000	10	8	0.15	0.12	1.34
2242	4206000	6101672	0	0	0.1040	192	144	2.84	2.17	1.33
2242	4207000	6101672	0	0	0.0000	205	173	3.04	2.60	1.18
2242	4208000	6101672	0	0	0.0002	229	192	3.39	2.89	1.19
2242	4209000	6101672	0	0	0.0054	91	87	1.34	1.30	1.05
2242	4210000	6101672	0	0	0.0000	69	70	1.02	1.05	0.98
2242	4211000	6101672	0	0	0.0083	28	27	0.41	0.40	1.04
2242	4212000	6101672	0	0	0.0234	70	75	1.03	1.12	0.93
2242	4213000	6101672	0	0	0.0000	80	73	1.19	1.10	1.10
2242	4214000	6101672	0	0	0.0000	78	76	1.16	1.14	1.03
2242	4215000	6101672	0	0	0.0000	63	69	0.94	1.04	0.92
2242	4216000	6101672	0	0	0.0000	75	78	1.10	1.17	0.96
2242	4217000	6101672	0	0	0.0000	80	72	1.18	1.09	1.10
2242	4218000	6101672	0	0	0.0000	83	73	1.23	1.09	1.14
2242	4219000	6101672	0	0	0.0000	83	78	1.22	1.18	1.06
2242	4220000	6101672	0	0	0.0000	66	71	0.98	1.07	0.94
2242	4221000	6101672	0	0	0.0000	77	75	1.14	1.13	1.02
2242	4222000	6101672	0	0	0.0000	80	72	1.19	1.08	1.12
2242	4223000	6101672	0	0	0.0000	74	62	1.10	0.93	1.21
2242	4224000	6101672	0	0	0.0160	45	46	0.67	0.69	0.98
2242	4225000	6101672	0	0	0.0000	62	61	0.92	0.92	1.02
2242	4226000	6101672	0	0	0.0603	76	75	1.13	1.13	1.02
2242	4227000	6101672	0	0	0.0000	79	79	1.17	1.19	1.00
2242	4228000	6101672	0	0	0.0391	73	74	1.08	1.11	0.99
2242	4229000	6101672	0	0	0.0303	77	70	1.13	1.06	1.09
2242	4230000	6101672	0	0	0.0993	65	75	0.96	1.13	0.87
2242	4231000	6101672	0	0	0.0000	64	67	0.95	1.01	0.96
2242	4232000	6101672	0	0	0.0012	76	77	1.13	1.15	0.99
2242	4233000	6101672	0	0	0.0049	67	64	0.99	0.97	1.05
2242	4234000	6101672	0	0	0.0479	66	68	0.98	1.03	0.96
2242	4235000	6101672	2	0	0.0195	71	72	1.05	1.08	0.99
2242	4236000	6101672	0	0	0.0128	73	77	1.08	1.15	0.95
2242	4237000	6101672	0	0	0.0000	45	46	0.66	0.69	0.97
2242	4238000	6101672	0	0	0.0000	43	53	0.64	0.80	0.81
2242	4239000	6101672	0	0	0.0042	68	66	1.01	1.00	1.02
2242	4240000	6101672	0	0	0.0310	69	62	1.03	0.93	1.12
2242	4241000	6101672	0	0	0.0331	72	66	1.07	0.99	1.10
2242	4242000	6101672	0	0	0.0067	59	65	0.87	0.98	0.91
2242	4243000	6101672	0	0	0.0000	83	75	1.22	1.13	1.10
2242	4244000	6101672	0	0	0.0000	73	66	1.09	1.00	1.11
2242	4245000	6101672	0	0	0.0083	80	76	1.18	1.14	1.05
2242	4246000	6101672	0	0	0.0271	75	60	1.11	0.90	1.25
2242	4247000	6101672	0	0	0.0419	68	59	1.01	0.89	1.15
2242	4248000	6101672	0	0	0.0592	69	64	1.02	0.96	1.07
2242	4249000	6101672	0	0	0.0036	71	74	1.05	1.11	0.96
2242	4250000	6101672	0	0	0.0263	81	72	1.20	1.08	1.13
2242	4251000	6101672	0	0	0.0628	63	70	0.93	1.05	0.90
2242	4252000	6101672	0	0	0.0000	68	77	1.01	1.16	0.88
2242	4253000	6101672	0	0	0.0092	82	83	1.22	1.25	0.99
2242	4254000	6101672	0	0	0.1041	77	77	1.14	1.15	1.00
2242	4255000	6101672	0	0	0.0953	59	65	0.87	0.98	0.91
2242	4256000	6101672	0	0	0.0000	75	71	1.11	1.07	1.05
2242	4257000	6101672	0	0	0.0000	67	65	0.99	0.98	1.02
2242	4258000	6101672	0	0	0.0212	73	79	1.09	1.18	0.93
2242	4259000	6101672	0	0	0.0000	68	72	1.01	1.08	0.95
2242	4260000	6101672	0	0	0.0000	56	59	0.82	0.88	0.95
2242	4261000	6101672	0	0	0.0000	71	67	1.05	1.01	1.06
2242	4262000	6101672	0	0	0.0711	73	69	1.08	1.04	1.06
2242	4263000	6101672	0	0	0.0000	62	64	0.92	0.96	0.97
2242	4264000	6101672	0	0	0.0922	70	78	1.04	1.17	0.90
2242	4265000	6101672	0	0	0.0868	67	63	0.99	0.95	1.06
2242	4266000	6101672	0	0	0.0400	66	68	0.98	1.02	0.97
2242	4267000	6101672	0	0	0.0931	74	74	1.09	1.12	0.99
2242	4268000	6101672	0	1	0.0949	76	62	1.12	0.93	1.23
2242	4269000	6101672	0	0	0.0386	75	77	1.11	1.16	0.97
2242	4270000	6101672	0	0	0.0544	64	74	0.95	1.11	0.88
2242	4271000	6101672	0	0	0.0011	73	67	1.07	1.01	1.08
2242	4272000	6101672	0	0	0.0000	72	78	1.07	1.17	0.93
2242	4273000	6101672	0	0	0.0126	76	77	1.12	1.15	0.99
2242	4274000	6101672	0	0	0.0100	66	63	0.97	0.95	1.03
2242	4275000	6101672	0	0	0.0388	80	78	1.19	1.17	1.03
2242	4276000	6101672	1	0	0.0236	71	75	1.05	1.13	0.95
2242	4277000	6101672	0	0	0.0000	65	64	0.97	0.96	1.02
2242	4278000	6101672	0	0	0.0253	81	76	1.19	1.15	1.05
2242	4279000	6101672	0	0	0.0170	72	66	1.06	0.99	1.09
2242	4280000	6101672	0	0	0.0000	76	61	1.13	0.91	1.25
2242	4281000	6101672	0	0	0.0000	72	76	1.07	1.15	0.95
2242	4282000	6101672	0	0	0.0779	62	60	0.92	0.90	1.04
2242	4283000	6101672	0	0	0.0053	74	70	1.09	1.05	1.05
2242	4284000	6101672	0	8	0.0162	58	54	0.86	0.82	1.06
2242	4285000	6101672	0	2	0.1461	39	50	0.58	0.75	0.78
2242	4286000	6101672	0	0	0.0429	66	73	0.98	1.09	0.91
2242	4287000	6101672	0	1	0.0883	70	71	1.04	1.06	1.00
2242	4288000	6101672	0	0	0.0723	58	66	0.86	0.99	0.88
2242	4289000	6101672	0	0	0.0269	86	78	1.27	1.18	1.10
2242	4290000	6101672	0	0	0.0927	76	75	1.12	1.13	1.01
2242	4291000	6101672	0	0	0.1117	75	83	1.11	1.24	0.91
2242	4292000	6101672	2	0	0.1064	16	26	0.24	0.39	0.63
2242	4293000	6101672	0	0	0.0000	53	55	0.78	0.83	0.95
2242	4294000	6101672	1	0	0.0142	80	65	1.19	0.97	1.24
2242	4295000	6101672	7	0	0.0145	49	41	0.73	0.62	1.19
2242	4296000	6101672	0	0	0.0000	23	31	0.34	0.47	0.73
2242	4297000	6101672	1	0	0.0409	70	70	1.03	1.05	1.00
2242	4298000	6101672	0	0	0.0050	76	68	1.13	1.02	1.12
2242	4299000	6101672	0	0	0.0000	73	70	1.09	1.05	1.05
2242	4300000	6101672	0	0	0.0292	70	69	1.03	1.04	1.00
2242	4301000	6101672	0	0	0.0180	69	59	1.02	0.88	1.18
2242	4302000	6101672	0	0	0.0012	72	62	1.07	0.93	1.17
2242	4303000	6101672	0	0	0.0002	74	67	1.10	1.01	1.10
2242	4304000	6101672	0	0	0.0088	70	70	1.03	1.05	0.99
2242	4305000	6101672	0	0	0.0000	64	69	0.95	1.04	0.93
2242	4306000	6101672	0	0	0.0483	78	63	1.15	0.95	1.24
2242	4307000	6101672	0	0	0.0452	76	76	1.13	1.14	1.01
2242	4308000	6101672	0	1	0.0128	71	71	1.05	1.07	1.00
2242	4309000	6101672	0	0	0.0000	73	75	1.07	1.13	0.96
2242	4310000	6101672	0	0	0.0008	49	53	0.72	0.79	0.93
2242	4311000	6101672	0	0	0.0000	18	20	0.27	0.31	0.91
2242	4312000	6101672	0	0	0.0652	64	64	0.95	0.95	1.01
2242	4313000	6101672	0	0	0.1463	47	50	0.70	0.76	0.94
2242	4314000	6101672	0	0	0.0266	69	72	1.01	1.08	0.95
2242	4315000	6101672	0	1	0.0427	81	87	1.20	1.31	0.93
2242	4316000	6101672	0	1	0.0082	73	76	1.08	1.14	0.96
2242	4317000	6101672	0	0	0.0204	80	82	1.19	1.23	0.98
2242	4318000	6101672	0	0	0.0000	73	78	1.08	1.17	0.94
2242	4319000	6101672	0	0	0.0007	65	75	0.96	1.13	0.87
2242	4320000	6101672	0	0	0.0038	71	70	1.05	1.05	1.01
2242	4321000	6101672	0	0	0.0216	80	76	1.18	1.15	1.04
2242	4322000	6101672	0	0	0.0333	80	80	1.18	1.21	0.99
2242	4323000	6101672	0	0	0.0000	73	63	1.08	0.94	1.16
2242	4324000	6101672	0	0	0.0263	79	79	1.17	1.19	1.00
2242	4325000	6101672	0	0	0.0000	73	72	1.08	1.08	1.02
2242	4326000	6101672	0	0	0.0000	77	71	1.14	1.07	1.08
2242	4327000	6101672	0	0	0.0000	69	66	1.02	0.99	1.05
2242	4328000	6101672	0	0	0.0000	79	70	1.17	1.05	1.13
2242	4329000	6101672	0	0	0.0000	63	69	0.93	1.03	0.92
2242	4330000	6101672	0	0	0.0000	69	77	1.03	1.16	0.90
2242	4331000	6101672	0	0	0.0000	61	57	0.91	0.86	1.07
2242	4332000	6101672	0	0	0.0018	58	59	0.86	0.89	0.98
2242	4333000	6101672	0	0	0.0008	80	74	1.18	1.11	1.08
2242	4334000	6101672	0	0	0.0000	68	72	1.00	1.08	0.94
2242	4335000	6101672	0	0	0.0000	68	69	1.01	1.03	0.99
2242	4336000	6101672	0	0	0.0005	77	69	1.14	1.04	1.11
2242	4337000	6101672	0	0	0.0000	72	62	1.06	0.93	1.17
2242	4338000	6101672	0	0	0.0000	61	68	0.90	1.03	0.89
2242	4339000	6101672	0	0	0.0000	66	78	0.98	1.17	0.85
2242	4340000	6101672	0	0	0.0000	64	65	0.95	0.98	0.99
2242	4341000	6101672	0	0	0.0095	72	74	1.07	1.11	0.98
2242	4342000	6101672	0	0	0.0000	65	64	0.96	0.96	1.01
2242	4343000	6101672	0	0	0.0000	63	70	0.93	1.05	0.89
2242	4344000	6101672	0	0	0.0000	71	79	1.06	1.19	0.90
2242	4345000	6101672	0	0	0.0000	73	69	1.08	1.03	1.06
2242	4346000	6101672	0	0	0.0000	71	74	1.05	1.11	0.96
2242	4347000	6101672	0	0	0.0000	70	67	1.04	1.01	1.05
2242	4348000	6101672	0	0	0.0000	73	71	1.09	1.06	1.04
2242	4349000	6101672	0	0	0.0000	41	48	0.61	0.73	0.85
2242	4350000	6101672	0	0	0.0000	49	55	0.73	0.82	0.90
2242	4351000	6101672	0	0	0.0000	74	69	1.10	1.04	1.07
2242	4352000	6101672	0	0	0.0000	68	75	1.01	1.12	0.92
2242	4353000	6101672	0	0	0.0000	74	73	1.10	1.10	1.02
2242	4354000	6101672	0	0	0.0110	75	82	1.11	1.23	0.92
2242	4355000	6101672	0	0	0.0000	78	73	1.15	1.09	1.07
2242	4356000	6101672	0	0	0.0000	74	71	1.10	1.07	1.05
2242	4357000	6101672	0	0	0.0000	79	82	1.17	1.23	0.96
2242	4358000	6101672	0	0	0.0000	84	73	1.25	1.10	1.15
2242	4359000	6101672	0	0	0.0000	80	71	1.18	1.07	1.12
2242	4360000	6101672	0	0	0.0000	71	72	1.04	1.09	0.98
2242	4361000	6101672	0	0	0.0000	72	63	1.06	0.95	1.14
2242	4362000	6101672	0	0	0.0000	85	71	1.26	1.07	1.20
2242	4363000	6101672	0	0	0.0000	74	71	1.10	1.07	1.05
2242	4364000	6101672	0	0	0.0000	79	69	1.16	1.04	1.14
2242	4365000	6101672	0	0	0.0000	79	66	1.17	0.99	1.20
2242	4366000	6101672	0	0	0.0000	68	76	1.01	1.15	0.90
2242	4367000	6101672	0	0	0.0000	73	78	1.08	1.17	0.94
2242	4368000	6101672	0	0	0.0000	74	78	1.09	1.18	0.94
2242	4369000	6101672	0	0	0.0021	71	70	1.05	1.05	1.02
2242	4370000	6101672	0	0	0.0056	69	57	1.02	0.85	1.22
2242	4371000	6101672	0	0	0.0000	71	71	1.05	1.07	0.99
2242	4372000	6101672	0	0	0.0000	77	74	1.14	1.11	1.04
2242	4373000	6101672	0	0	0.0000	76	67	1.12	1.01	1.14
2242	4374000	6101672	0	0	0.0000	71	72	1.05	1.08	0.99
2242	4375000	6101672	0	0	0.0000	73	79	1.09	1.19	0.93
2242	4376000	6101672	0	0	0.0000	79	85	1.17	1.28	0.92
2242	4377000	6101672	0	0	0.0000	76	73	1.13	1.10	1.04
2242	4378000	6101672	0	0	0.0000	80	77	1.18	1.16	1.03
2242	4379000	6101672	0	0	0.0000	72	79	1.06	1.19	0.90
2242	4380000	6101672	0	0	0.0000	66	62	0.98	0.94	1.06
2242	4381000	6101672	0	0	0.0000	69	74	1.03	1.11	0.94
2242	4382000	6101672	0	0	0.0000	77	84	1.14	1.27	0.91
2242	4383000	6101672	0	0	0.0000	73	67	1.09	1.01	1.09
2242	4384000	6101672	0	0	0.0000	77	65	1.14	0.97	1.19
2242	4385000	6101672	0	0	0.0000	74	69	1.09	1.04	1.06
2242	4386000	6101672	0	0	0.0056	83	80	1.23	1.21	1.03
2242	4387000	6101672	0	0	0.0000	75	78	1.12	1.18	0.96
2242	4388000	6101672	0	0	0.0000	68	71	1.01	1.07	0.95
2242	4389000	6101672	0	0	0.0000	79	74	1.17	1.12	1.07
2242	4390000	6101672	0	0	0.0000	73	73	1.08	1.10	1.00
2242	4391000	6101672	0	0	0.0000	75	68	1.10	1.02	1.10
2242	4392000	6101672	0	0	0.0000	66	60	0.98	0.91	1.09
2242	4393000	6101672	0	0	0.0000	68	65	1.01	0.97	1.05
2242	4394000	6101672	0	0	0.0000	77	72	1.14	1.08	1.08
2242	4395000	6101672	0	0	0.0000	73	81	1.09	1.21	0.91
2242	4396000	6101672	0	0	0.0000	66	60	0.98	0.90	1.11
2242	4397000	6101672	0	0	0.0000	73	68	1.08	1.03	1.06
2242	4398000	6101672	0	0	0.0000	70	66	1.03	0.99	1.06
2242	4399000	6101672	0	0	0.0005	70	70	1.04	1.06	1.00
2242	4400000	6101672	0	0	0.0000	74	70	1.10	1.05	1.07
2242	4401000	6101672	0	0	0.0194	80	69	1.19	1.04	1.16
2242	4402000	6101672	0	0	0.0000	73	78	1.09	1.17	0.94
2242	4403000	6101672	0	0	0.0000	74	69	1.10	1.03	1.08
2242	4404000	6101672	0	0	0.0000	78	70	1.15	1.06	1.10
2242	4405000	6101672	0	0	0.0000	71	69	1.05	1.03	1.03
2242	4406000	6101672	0	0	0.0111	75	64	1.10	0.97	1.16
2242	4407000	6101672	0	0	0.0056	44	46	0.65	0.69	0.95
2242	4408000	6101672	0	0	0.0000	51	55	0.76	0.82	0.94
2242	4409000	6101672	7	0	0.0063	37	39	0.54	0.59	0.94
2242	4410000	6101672	0	0	0.0000	50	61	0.75	0.91	0.83
2242	4411000	6101672	0	0	0.0000	70	71	1.03	1.07	0.98
2242	4412000	6101672	0	0	0.0000	80	75	1.19	1.13	1.08
2242	4413000	6101672	0	0	0.0000	73	70	1.09	1.05	1.05
2242	4414000	6101672	0	0	0.0000	71	74	1.06	1.12	0.96
2242	4415000	6101672	0	0	0.0000	68	62	1.00	0.93	1.09
2242	4416000	6101672	0	0	0.0000	69	73	1.02	1.10	0.94
2242	4417000	6101672	0	0	0.0000	48	57	0.71	0.85	0.85
2242	4418000	6101672	0	0	0.0000	58	60	0.86	0.91	0.97
2242	4419000	6101672	0	0	0.0000	74	77	1.10	1.16	0.96
2242	4420000	6101672	0	0	0.0000	74	79	1.09	1.18	0.94
2242	4421000	6101672	0	0	0.0087	67	61	1.00	0.92	1.11
2242	4422000	6101672	0	0	0.0000	56	66	0.83	0.99	0.85
2242	4423000	6101672	0	0	0.0000	32	42	0.47	0.63	0.76
2242	4424000	6101672	0	0	0.0000	17	21	0.25	0.31	0.82
2242	4425000	6101672	0	0	0.0000	64	59	0.95	0.89	1.08
2242	4426000	6101672	0	0	0.0000	73	67	1.08	1.01	1.09
2242	4427000	6101672	0	0	0.0000	73	71	1.08	1.06	1.03
2242	4428000	6101672	0	0	0.0070	72	67	1.07	1.01	1.07
2242	4429000	6101672	0	0	0.0000	72	69	1.06	1.04	1.04
2242	4430000	6101672	0	0	0.0000	73	73	1.08	1.10	0.99
2242	4431000	6101672	0	0	0.0000	64	69	0.95	1.03	0.93
2242	4432000	6101672	0	0	0.0000	71	66	1.05	0.99	1.07
2242	4433000	6101672	0	0	0.0000	38	40	0.56	0.60	0.94
2242	4434000	6101672	0	0	0.0122	37	39	0.55	0.58	0.96
2242	4435000	6101672	0	0	0.0000	51	52	0.75	0.78	0.98
2242	4436000	6101672	0	0	0.0022	44	50	0.65	0.75	0.89
2242	4437000	6101672	0	0	0.0000	59	60	0.88	0.90	0.99
2242	4438000	6101672	0	0	0.0000	71	67	1.05	1.01	1.06
2242	4439000	6101672	0	0	0.0000	46	50	0.68	0.76	0.91
2242	4440000	6101672	0	0	0.0000	62	71	0.92	1.07	0.87
2242	4441000	6101672	0	0	0.0000	51	50	0.75	0.76	1.01
2242	4442000	6101672	0	0	0.0000	82	79	1.21	1.18	1.04
2242	4443000	6101672	0	1	0.0000	42	47	0.62	0.70	0.89
2242	4444000	6101672	0	0	0.0000	67	75	0.98	1.13	0.89
2242	4445000	6101672	0	0	0.0021	74	62	1.10	0.93	1.20
2242	4446000	6101672	0	0	0.0000	74	62	1.10	0.93	1.20
2242	4447000	6101672	0	0	0.0000	65	68	0.96	1.02	0.96
2242	4448000	6101672	0	0	0.0000	72	78	1.06	1.18	0.92
2242	4449000	6101672	0	0	0.0000	83	74	1.23	1.11	1.13
2242	4450000	6101672	0	0	0.0000	72	76	1.06	1.15	0.94
2242	4451000	6101672	0	0	0.0000	69	74	1.02	1.12	0.93
2242	4452000	6101672	0	0	0.0000	74	72	1.09	1.08	1.03
2242	4453000	6101672	0	0	0.0004	77	77	1.14	1.16	1.00
2242	4454000	6101672	0	0	0.0000	68	76	1.01	1.15	0.90
2242	4455000	6101672	0	0	0.0031	78	80	1.15	1.20	0.98
2242	4456000	6101672	0	0	0.0000	76	77	1.13	1.16	0.99
2242	4457000	6101672	1	0	0.0000	41	44	0.61	0.67	0.93
2242	4458000	6101672	0	0	0.0000	29	28	0.43	0.43	1.03
2242	4459000	6101672	0	0	0.0000	56	53	0.83	0.79	1.07
2242	4460000	6101672	0	0	0.0000	49	47	0.73	0.71	1.05
2242	4461000	6101672	0	0	0.0000	75	65	1.11	0.98	1.15
2242	4462000	6101672	0	0	0.0000	80	72	1.19	1.09	1.11
2242	4463000	6101672	0	0	0.0000	79	75	1.18	1.13	1.05
2242	4464000	6101672	0	0	0.0000	72	71	1.07	1.06	1.02
2242	4465000	6101672	0	0	0.0000	70	67	1.04	1.01	1.05
2242	4466000	6101672	0	0	0.0000	71	69	1.05	1.03	1.03
2242	4467000	6101672	0	0	0.0000	71	74	1.05	1.11	0.96
2242	4468000	6101672	0	0	0.0000	69	73	1.02	1.10	0.94
2242	4469000	6101672	0	0	0.0000	72	72	1.07	1.08	1.00
2242	4470000	6101672	0	0	0.0000	78	73	1.16	1.10	1.07
2242	4471000	6101672	0	0	0.0002	63	62	0.93	0.93	1.01
2242	4472000	6101672	0	0	0.0000	54	61	0.80	0.92	0.88
2242	4473000	6101672	0	0	0.0000	58	59	0.86	0.89	0.99
2242	4474000	6101672	0	0	0.0000	68	67	1.00	1.01	1.01
2242	4475000	6101672	0	0	0.0000	67	69	0.99	1.04	0.97
2242	4476000	6101672	0	0	0.0000	73	73	1.08	1.10	0.99
2242	4477000	6101672	0	0	0.0000	88	70	1.30	1.06	1.25
2242	4478000	6101672	0	0	0.0000	75	65	1.10	0.98	1.14
2242	4479000	6101672	0	0	0.0000	78	70	1.15	1.06	1.10
2242	4480000	6101672	0	0	0.0000	67	68	0.99	1.03	0.98
2242	4481000	6101672	0	0	0.0179	78	84	1.16	1.26	0.93
2242	4482000	6101672	0	0	0.0000	69	78	1.02	1.17	0.89
2242	4483000	6101672	0	0	0.0000	71	66	1.06	1.00	1.08
2242	4484000	6101672	0	0	0.0000	85	81	1.26	1.22	1.05
2242	4485000	6101672	0	0	0.0000	84	71	1.24	1.06	1.19
2242	4486000	6101672	0	0	0.0000	75	73	1.10	1.10	1.02
2242	4487000	6101672	0	0	0.0000	49	48	0.72	0.73	1.01
2242	4488000	6101672	0	0	0.0000	68	73	1.00	1.09	0.93
2242	4489000	6101672	0	0	0.0000	66	59	0.97	0.88	1.12
2242	4490000	6101672	0	0	0.0000	65	68	0.97	1.02	0.96
2242	4491000	6101672	0	0	0.0000	44	49	0.65	0.74	0.89
2242	4492000	6101672	0	0	0.0053	70	71	1.04	1.07	0.99
2242	4493000	6101672	0	0	0.0000	50	56	0.74	0.85	0.89
2242	4494000	6101672	0	0	0.0000	17	18	0.25	0.27	0.94
2242	4495000	6101672	0	0	0.0000	40	41	0.59	0.62	0.97
2242	4496000	6101672	0	0	0.0000	57	51	0.85	0.77	1.12
2242	4497000	6101672	0	0	0.0000	80	75	1.19	1.12	1.08
2242	4498000	6101672	0	0	0.0000	72	72	1.07	1.08	1.00
2242	4499000	6101672	0	0	0.0000	66	74	0.98	1.12	0.89
2242	4500000	6101672	0	0	0.0000	69	74	1.01	1.11	0.93
2242	4501000	6101672	0	0	0.0000	3	4	0.05	0.06	0.81
2242	4502000	6101672	0	0	0.0000	43	40	0.64	0.60	1.08
2242	4503000	6101672	0	0	0.0000	70	76	1.04	1.15	0.92
2242	4504000	6101672	0	0	0.0000	72	75	1.06	1.13	0.96
2242	4505000	6101672	0	0	0.0000	59	56	0.87	0.84	1.05
2242	4506000	6101672	0	0	0.0000	81	74	1.19	1.11	1.10
2242	4507000	6101672	0	0	0.0000	75	65	1.11	0.98	1.14
2242	4508000	6101672	0	0	0.0000	76	75	1.13	1.13	1.02
2242	4509000	6101672	0	0	0.0000	73	61	1.07	0.92	1.18
2242	4510000	6101672	0	0	0.0000	76	80	1.13	1.20	0.96
2242	4511000	6101672	0	0	0.0000	76	61	1.13	0.92	1.24
2242	4512000	6101672	0	0	0.0000	67	62	0.99	0.94	1.08
2242	4513000	6101672	0	0	0.0000	66	78	0.98	1.18	0.84
2242	4514000	6101672	0	0	0.0000	74	65	1.09	0.98	1.13
2242	4515000	6101672	0	0	0.0000	77	67	1.14	1.01	1.15
2242	4516000	6101672	0	0	0.0000	68	68	1.01	1.03	1.00
2242	4517000	6101672	0	0	0.0000	76	64	1.12	0.97	1.18
2242	4518000	6101672	0	0	0.0000	75	72	1.11	1.09	1.04
2242	4519000	6101672	0	0	0.0000	69	66	1.02	0.99	1.04
2242	4520000	6101672	0	0	0.0000	71	66	1.06	0.99	1.09
2242	4521000	6101672	0	0	0.0000	78	86	1.15	1.30	0.90
2242	4522000	6101672	0	0	0.0228	78	79	1.15	1.19	0.98
2242	4523000	6101672	0	0	0.0000	74	72	1.10	1.08	1.03
2242	4524000	6101672	0	0	0.0060	70	69	1.03	1.04	1.01
2242	4525000	6101672	0	0	0.0149	68	76	1.00	1.14	0.90
2242	4526000	6101672	0	0	0.0000	71	67	1.05	1.00	1.06
2242	4527000	6101672	0	0	0.0000	84	70	1.24	1.05	1.21
2242	4528000	6101672	0	0	0.0000	82	84	1.22	1.27	0.97
2242	4529000	6101672	0	0	0.0094	72	74	1.07	1.11	0.98
2242	4530000	6101672	0	0	0.0000	71	74	1.05	1.12	0.96
2242	4531000	6101672	1	0	0.0000	40	44	0.59	0.67	0.90
2242	4532000	6101672	0	0	0.0000	59	63	0.87	0.95	0.93
2242	4533000	6101672	0	0	0.0000	47	43	0.69	0.64	1.09
2242	4534000	6101672	0	0	0.0000	66	72	0.97	1.08	0.92
2242	4535000	6101672	0	0	0.0102	59	65	0.88	0.98	0.91
2242	4536000	6101672	0	0	0.0000	79	80	1.17	1.20	0.99
2242	4537000	6101672	0	0	0.0000	67	74	0.99	1.11	0.91
2242	4538000	6101672	0	0	0.0000	75	77	1.11	1.15	0.98
2242	4539000	6101672	0	0	0.0422	76	71	1.13	1.07	1.07
2242	4540000	6101672	0	0	0.0000	73	81	1.09	1.22	0.90
2242	4541000	6101672	0	0	0.0000	72	82	1.06	1.24	0.87
2242	4542000	6101672	0	0	0.0000	62	66	0.92	0.99	0.94
2242	4543000	6101672	0	0	0.0000	74	74	1.10	1.11	1.00
2242	4544000	6101672	0	0	0.0000	62	67	0.91	1.01	0.92
2242	4545000	6101672	0	0	0.0000	54	55	0.80	0.83	0.98
2242	4546000	6101672	0	0	0.0002	53	57	0.78	0.86	0.92
2242	4547000	6101672	0	0	0.0000	82	75	1.21	1.12	1.09
2242	4548000	6101672	0	0	0.0000	73	80	1.08	1.21	0.91
2242	4549000	6101672	0	0	0.0000	74	77	1.10	1.16	0.96
2242	4550000	6101672	0	0	0.0028	71	75	1.06	1.13	0.95
2242	4551000	6101672	0	0	0.0000	72	72	1.07	1.08	1.00
2242	4552000	6101672	0	0	0.0000	87	83	1.29	1.25	1.05
2242	4553000	6101672	0	0	0.0000	71	73	1.05	1.09	0.97
2242	4554000	6101672	0	0	0.0000	68	68	1.01	1.02	1.01
2242	4555000	6101672	0	0	0.0000	66	74	0.97	1.12	0.89
2242	4556000	6101672	0	0	0.0000	81	89	1.20	1.33	0.91
2242	4557000	6101672	0	0	0.0023	70	79	1.03	1.19	0.88
2242	4558000	6101672	0	0	0.0000	78	77	1.15	1.16	1.01
2242	4559000	6101672	0	0	0.0000	75	73	1.11	1.10	1.02
2242	4560000	6101672	0	0	0.0000	74	75	1.10	1.12	0.99
2242	4561000	6101672	0	0	0.0000	74	66	1.10	1.00	1.12
2242	4562000	6101672	0	0	0.0000	75	68	1.11	1.02	1.10
2242	4563000	6101672	0	0	0.0000	73	75	1.08	1.12	0.97
2242	4564000	6101672	0	0	0.0000	80	75	1.19	1.13	1.06
2242	4565000	6101672	0	0	0.0000	75	72	1.11	1.08	1.05
2242	4566000	6101672	0	0	0.0000	72	77	1.07	1.17	0.93
2242	4567000	6101672	0	0	0.0000	67	65	0.99	0.97	1.04
2242	4568000	6101672	0	0	0.0000	81	74	1.19	1.11	1.09
2242	4569000	6101672	0	0	0.0000	63	66	0.94	0.99	0.96
2242	4570000	6101672	0	0	0.0000	79	82	1.17	1.23	0.97
2242	4571000	6101672	0	0	0.0000	79	81	1.17	1.21	0.98
2242	4572000	6101672	0	0	0.0000	74	74	1.09	1.11	0.99
2242	4573000	6101672	0	0	0.0000	81	68	1.19	1.03	1.18
2242	4574000	6101672	0	0	0.0000	80	68	1.18	1.03	1.17
2242	4575000	6101672	0	0	0.0000	73	68	1.08	1.02	1.08
2242	4576000	6101672	0	0	0.0000	73	69	1.07	1.04	1.05
2242	4577000	6101672	0	0	0.0018	82	84	1.22	1.27	0.98
2242	4578000	6101672	0	0	0.0000	73	78	1.08	1.17	0.94
2242	4579000	6101672	0	0	0.0063	82	72	1.22	1.08	1.15
2242	4580000	6101672	0	0	0.0000	85	77	1.25	1.15	1.10
2242	4581000	6101672	0	0	0.0000	67	79	0.99	1.19	0.85
2242	4582000	6101672	0	0	0.0000	57	50	0.85	0.76	1.14
2242	4583000	6101672	0	0	0.0000	73	79	1.08	1.18	0.93
2242	4584000	6101672	0	0	0.0000	73	74	1.09	1.12	0.99
2242	4585000	6101672	0	0	0.0120	74	82	1.10	1.23	0.91
2242	4586000	6101672	0	0	0.0000	86	74	1.27	1.12	1.16
2242	4587000	6101672	0	0	0.0000	82	77	1.21	1.15	1.07
2242	4588000	6101672	0	0	0.0000	79	65	1.17	0.98	1.21
2242	4589000	6101672	0	0	0.0000	80	76	1.18	1.14	1.05
2242	4590000	6101672	0	0	0.0000	78	78	1.16	1.18	1.00
2242	4591000	6101672	0	0	0.0000	63	63	0.93	0.94	1.00
2242	4592000	6101672	0	0	0.0000	58	60	0.87	0.90	0.98
2242	4593000	6101672	0	0	0.0000	72	66	1.07	0.99	1.09
2242	4594000	6101672	0	0	0.0000	72	67	1.07	1.01	1.08
2242	4595000	6101672	0	0	0.0000	77	68	1.14	1.03	1.13
2242	4596000	6101672	0	0	0.0000	63	57	0.94	0.86	1.11
2242	4597000	6101672	0	0	0.0000	69	71	1.02	1.07	0.97
2242	4598000	6101672	0	0	0.0000	63	67	0.94	1.01	0.94
2242	4599000	6101672	0	0	0.0000	58	47	0.87	0.71	1.23
2242	4600000	6101672	0	0	0.0223	75	67	1.11	1.01	1.12
2242	4601000	6101672	0	0	0.0000	73	66	1.08	0.99	1.11
2242	4602000	6101672	0	0	0.0000	73	62	1.09	0.93	1.19
2242	4603000	6101672	0	0	0.0000	71	71	1.06	1.06	1.01
2242	4604000	6101672	0	0	0.0000	74	64	1.09	0.96	1.15
2242	4605000	6101672	0	0	0.0025	77	78	1.14	1.18	0.98
2242	4606000	6101672	0	0	0.0089	79	75	1.17	1.13	1.05
2242	4607000	6101672	0	0	0.0030	67	76	1.00	1.14	0.89
2242	4608000	6101672	0	0	0.0000	49	48	0.72	0.72	1.03
2242	4609000	6101672	0	0	0.0000	63	67	0.93	1.00	0.94
2242	4610000	6101672	0	0	0.0000	69	73	1.03	1.09	0.95
2242	4611000	6101672	0	0	0.0247	78	70	1.15	1.05	1.11
2242	4612000	6101672	0	0	0.0049	67	70	0.99	1.05	0.95
2242	4613000	6101672	0	0	0.0049	75	75	1.11	1.13	1.00
2242	4614000	6101672	0	0	0.0023	67	75	0.99	1.13	0.89
2242	4615000	6101672	0	0	0.0075	74	63	1.10	0.95	1.17
2242	4616000	6101672	0	0	0.0000	75	74	1.12	1.11	1.02
2242	4617000	6101672	0	0	0.0000	73	72	1.08	1.08	1.02
2242	4618000	6101672	0	0	0.0000	77	76	1.14	1.14	1.02
2242	4619000	6101672	0	0	0.0000	80	69	1.19	1.04	1.17
2242	4620000	6101672	0	0	0.0000	72	72	1.07	1.08	1.00
2242	4621000	6101672	0	0	0.0000	79	71	1.17	1.07	1.12
2242	4622000	6101672	0	0	0.0000	74	71	1.10	1.06	1.05
2242	4623000	6101672	0	0	0.0000	80	82	1.18	1.24	0.97
2242	4624000	6101672	0	0	0.0000	74	74	1.10	1.11	1.01
2242	4625000	6101672	0	0	0.0000	75	64	1.12	0.97	1.17
2242	4626000	6101672	0	0	0.0004	69	69	1.02	1.04	0.99
2242	4627000	6101672	0	0	0.0000	70	70	1.03	1.05	1.00
2242	4628000	6101672	0	0	0.0000	69	72	1.02	1.09	0.95
2242	4629000	6101672	0	0	0.0000	75	73	1.10	1.10	1.02
2242	4630000	6101672	0	0	0.0000	72	68	1.07	1.02	1.07
2242	4631000	6101672	0	0	0.0000	82	94	1.22	1.41	0.88
2242	4632000	6101672	0	0	0.0000	80	88	1.18	1.32	0.91
2242	4633000	6101672	0	0	0.0000	69	78	1.02	1.17	0.89
2242	4634000	6101672	0	0	0.0000	75	77	1.11	1.15	0.98
2242	4635000	6101672	0	0	0.0000	75	72	1.11	1.08	1.04
2242	4636000	6101672	0	0	0.0000	64	67	0.94	1.00	0.95
2242	4637000	6101672	0	0	0.0000	71	69	1.05	1.04	1.03
2242	4638000	6101672	0	0	0.0000	70	70	1.03	1.05	1.00
2242	4639000	6101672	0	0	0.0000	73	69	1.08	1.04	1.05
2242	4640000	6101672	0	0	0.0000	74	78	1.10	1.17	0.96
2242	4641000	6101672	0	0	0.0000	61	62	0.90	0.94	0.97
2242	4642000	6101672	0	0	0.0000	9	8	0.14	0.11	1.23
2242	4643000	6101672	0	0	0.0000	63	68	0.93	1.02	0.93
2242	4644000	6101672	0	0	0.0000	71	68	1.06	1.03	1.04
2242	4645000	6101672	0	0	0.0000	77	82	1.14	1.24	0.93
2242	4646000	6101672	0	0	0.0000	67	63	1.00	0.94	1.07
2242	4647000	6101672	0	0	0.0227	72	71	1.07	1.06	1.02
2242	4648000	6101672	0	0	0.0000	71	73	1.05	1.10	0.97
2242	4649000	6101672	0	0	0.0000	72	67	1.06	1.01	1.07
2242	4650000	6101672	0	0	0.0000	68	73	1.00	1.10	0.93
2242	4651000	6101672	0	0	0.0000	62	69	0.92	1.04	0.90
2242	4652000	6101672	0	0	0.0000	42	36	0.62	0.54	1.18
2242	4653000	6101672	0	0	0.0000	63	59	0.94	0.89	1.07
2242	4654000	6101672	0	0	0.0000	68	70	1.00	1.05	0.97
2242	4655000	6101672	0	0	0.0000	67	76	0.99	1.14	0.88
2242	4656000	6101672	0	0	0.0000	62	55	0.91	0.82	1.12
2242	4657000	6101672	0	0	0.0000	78	74	1.15	1.11	1.06
2242	4658000	6101672	0	0	0.0000	72	68	1.07	1.02	1.07
2242	4659000	6101672	0	0	0.0000	78	83	1.15	1.25	0.93
2242	4660000	6101672	0	0	0.0000	70	65	1.03	0.98	1.08
2242	4661000	6101672	0	0	0.0066	64	74	0.94	1.12	0.86
2242	4662000	6101672	0	0	0.0000	72	82	1.07	1.24	0.88
2242	4663000	6101672	0	0	0.0004	74	71	1.09	1.06	1.04
2242	4664000	6101672	0	0	0.0000	74	65	1.09	0.97	1.14
2242	4665000	6101672	0	0	0.0000	82	70	1.22	1.05	1.18
2242	4666000	6101672	0	0	0.0000	75	83	1.10	1.25	0.90
2242	4667000	6101672	0	0	0.0015	45	50	0.66	0.75	0.90
2242	4668000	6101672	0	0	0.0000	70	76	1.04	1.14	0.93
2242	4669000	6101672	0	0	0.0000	82	80	1.21	1.20	1.02
2242	4670000	6101672	0	0	0.0000	82	81	1.21	1.21	1.02
2242	4671000	6101672	0	0	0.0000	71	70	1.06	1.05	1.02
2242	4672000	6101672	0	0	0.0000	73	71	1.08	1.06	1.04
2242	4673000	6101672	0	0	0.0014	73	62	1.08	0.93	1.17
2242	4674000	6101672	0	0	0.0000	69	84	1.02	1.26	0.82
2242	4675000	6101672	0	0	0.0000	76	78	1.12	1.18	0.96
2242	4676000	6101672	0	0	0.0000	67	74	0.99	1.12	0.90
2242	4677000	6101672	0	0	0.0000	78	77	1.16	1.15	1.02
2242	4678000	6101672	0	0	0.0000	77	74	1.14	1.11	1.04
2242	4679000	6101672	0	0	0.0000	68	69	1.01	1.03	0.99
2242	4680000	6101672	0	0	0.0000	76	73	1.13	1.09	1.05
2242	4681000	6101672	0	0	0.0000	74	69	1.10	1.04	1.07
2242	4682000	6101672	0	0	0.0000	71	71	1.05	1.07	0.99
2242	4683000	6101672	0	0	0.0000	73	71	1.09	1.06	1.04
2242	4684000	6101672	0	0	0.0000	75	71	1.11	1.07	1.06
2242	4685000	6101672	0	0	0.0000	80	86	1.18	1.29	0.93
2242	4686000	6101672	0	0	0.0000	62	58	0.92	0.87	1.08
2242	4687000	6101672	0	0	0.0000	58	57	0.86	0.85	1.02
2242	4688000	6101672	0	0	0.0009	50	42	0.74	0.63	1.19
2242	4689000	6101672	0	0	0.0020	51	43	0.75	0.64	1.19
2242	4690000	6101672	0	0	0.0000	62	66	0.92	0.99	0.94
2242	4691000	6101672	0	0	0.0000	74	73	1.10	1.10	1.02
2242	4692000	6101672	0	0	0.0000	77	67	1.14	1.01	1.14
2242	4693000	6101672	0	0	0.0000	69	73	1.03	1.10	0.95
2242	4694000	6101672	0	0	0.0000	39	48	0.58	0.72	0.81
2242	4695000	6101672	0	0	0.0000	48	44	0.72	0.66	1.11
2242	4696000	6101672	0	0	0.0000	55	58	0.82	0.88	0.95
2242	4697000	6101672	0	0	0.0011	72	70	1.07	1.05	1.04
2242	4698000	6101672	0	0	0.0000	67	61	0.99	0.92	1.08
2242	4699000	6101672	0	0	0.0000	76	86	1.12	1.29	0.88
2242	4700000	6101672	0	0	0.0000	65	77	0.96	1.16	0.84
2242	4701000	6101672	0	0	0.0000	76	83	1.13	1.25	0.92
2242	4702000	6101672	0	0	0.0000	82	74	1.21	1.11	1.11
2242	4703000	6101672	0	0	0.0000	79	76	1.17	1.15	1.04
2242	4704000	6101672	0	0	0.0000	60	67	0.89	1.01	0.90
2242	4705000	6101672	0	0	0.0000	74	78	1.10	1.17	0.95
2242	4706000	6101672	0	0	0.0000	81	78	1.20	1.17	1.04
2242	4707000	6101672	0	0	0.0000	72	58	1.07	0.88	1.24
2242	4708000	6101672	0	0	0.0000	44	41	0.66	0.62	1.08
2242	4709000	6101672	0	0	0.0000	80	80	1.18	1.21	0.99
2242	4710000	6101672	0	0	0.0000	74	73	1.09	1.10	1.01
2242	4711000	6101672	0	0	0.0000	78	90	1.15	1.35	0.86
2242	4712000	6101672	0	0	0.0000	77	81	1.15	1.22	0.95
2242	4713000	6101672	0	0	0.0000	77	88	1.14	1.32	0.88
2242	4714000	6101672	0	0	0.0000	45	39	0.66	0.58	1.16
2242	4715000	6101672	0	0	0.0000	65	75	0.96	1.13	0.86
2242	4716000	6101672	0	0	0.0000	76	66	1.12	0.99	1.15
2242	4717000	6101672	0	0	0.0000	75	87	1.10	1.30	0.86
2242	4718000	6101672	0	0	0.0000	78	82	1.15	1.24	0.95
2242	4719000	6101672	0	0	0.0000	70	74	1.04	1.11	0.96
2242	4720000	6101672	0	0	0.0000	74	68	1.09	1.03	1.08
2242	4721000	6101672	0	0	0.0000	82	74	1.22	1.11	1.11
2242	4722000	6101672	0	0	0.0000	84	80	1.24	1.20	1.05
2242	4723000	6101672	0	0	0.0000	74	73	1.09	1.10	1.01
2242	4724000	6101672	0	0	0.0000	77	77	1.14	1.16	1.00
2242	4725000	6101672	0	0	0.0000	80	83	1.18	1.25	0.96
2242	4726000	6101672	0	0	0.0000	81	81	1.19	1.22	1.00
2242	4727000	6101672	0	0	0.0000	86	80	1.28	1.21	1.08
2242	4728000	6101672	0	0	0.0000	80	82	1.18	1.23	0.97
2242	4729000	6101672	0	0	0.0000	86	88	1.28	1.32	0.98
2242	4730000	6101672	0	0	0.0000	76	72	1.13	1.08	1.06
2242	4731000	6101672	0	0	0.0000	48	46	0.70	0.69	1.03
2242	4732000	6101672	0	0	0.0000	65	62	0.96	0.93	1.04
2242	4733000	6101672	0	0	0.0000	72	73	1.06	1.10	0.98
2242	4734000	6101672	0	0	0.0000	79	77	1.18	1.15	1.04
2242	4735000	6101672	0	0	0.0000	80	75	1.18	1.13	1.06
2242	4736000	6101672	0	0	0.0000	79	73	1.17	1.09	1.09
2242	4737000	6101672	0	0	0.0000	81	78	1.20	1.18	1.04
2242	4738000	6101672	0	0	0.0000	65	68	0.96	1.02	0.96
2242	4739000	6101672	0	0	0.0000	52	52	0.77	0.78	1.01
2242	4740000	6101672	0	0	0.0421	69	83	1.02	1.25	0.83
2242	4741000	6101672	0	0	0.0018	79	68	1.16	1.02	1.16
2242	4742000	6101672	1	0	0.0000	58	57	0.86	0.86	1.01
2242	4743000	6101672	0	0	0.0087	89	77	1.32	1.16	1.16
2242	4744000	6101672	0	0	0.0037	75	69	1.11	1.04	1.08
2242	4745000	6101672	0	0	0.0068	78	65	1.15	0.98	1.19
2242	4746000	6101672	0	0	0.0001	42	45	0.62	0.68	0.93
2242	4747000	6101672	0	0	0.0000	55	63	0.82	0.95	0.88
2242	4748000	6101672	0	0	0.0024	77	78	1.14	1.17	0.99
2242	4749000	6101672	0	0	0.0276	68	73	1.00	1.10	0.93
2242	4750000	6101672	0	0	0.0000	48	50	0.71	0.76	0.95
2242	4751000	6101672	0	0	0.0000	80	83	1.18	1.25	0.96
2242	4752000	6101672	0	0	0.0026	83	83	1.23	1.25	1.01
2242	4753000	6101672	0	0	0.0013	80	73	1.18	1.10	1.09
2242	4754000	6101672	0	0	0.0032	83	73	1.22	1.10	1.13
2242	4755000	6101672	0	2	0.0205	41	42	0.60	0.64	0.95
2242	4756000	6101672	0	0	0.0013	73	84	1.09	1.26	0.88
2242	4757000	6101672	0	0	0.0330	84	74	1.25	1.12	1.13
2242	4758000	6101672	0	0	0.0043	77	73	1.14	1.09	1.06
2242	4759000	6101672	0	0	0.0012	85	80	1.26	1.20	1.06
2242	4760000	6101672	0	0	0.0036	84	73	1.25	1.10	1.15
2242	4761000	6101672	0	0	0.0000	72	73	1.07	1.10	0.99
2242	4762000	6101672	0	0	0.0295	82	81	1.21	1.22	1.01
2242	4763000	6101672	0	0	0.0107	73	71	1.08	1.07	1.02
2242	4764000	6101672	0	0	0.0366	8	5	0.12	0.08	1.59
2242	4765000	6101672	0	0	0.0243	71	67	1.05	1.01	1.05
2242	4766000	6101672	0	0	0.0000	79	73	1.17	1.10	1.08
2242	4767000	6101672	0	0	0.0000	41	37	0.60	0.55	1.11
2242	4768000	6101672	0	0	0.0066	76	76	1.13	1.14	1.01
2242	4769000	6101672	0	0	0.0000	80	79	1.19	1.19	1.02
2242	4770000	6101672	0	0	0.0000	65	72	0.96	1.09	0.89
2242	4771000	6101672	0	0	0.0000	80	69	1.19	1.03	1.17
2242	4772000	6101672	0	0	0.0087	54	55	0.80	0.82	0.99
2242	4773000	6101672	0	0	0.0000	73	84	1.08	1.27	0.87
2242	4774000	6101672	0	0	0.0000	72	82	1.07	1.23	0.88
2242	4775000	6101672	0	0	0.0636	66	70	0.98	1.06	0.94
2242	4776000	6101672	0	0	0.0066	71	66	1.06	0.99	1.08
2242	4777000	6101672	0	0	0.0000	81	71	1.19	1.07	1.13
2242	4778000	6101672	0	0	0.0000	62	74	0.92	1.12	0.83
2242	4779000	6101672	0	0	0.0075	70	69	1.03	1.04	1.01
2242	4780000	6101672	0	0	0.0083	67	74	0.99	1.12	0.90
2242	4781000	6101672	0	0	0.0023	72	63	1.06	0.94	1.14
2242	4782000	6101672	0	0	0.0000	59	68	0.88	1.02	0.88
2242	4783000	6101672	1	0	0.0000	38	45	0.57	0.68	0.85
2242	4784000	6101672	0	0	0.0000	44	42	0.65	0.63	1.06
2242	4785000	6101672	0	0	0.0192	70	64	1.04	0.96	1.10
2242	4786000	6101672	0	0	0.0000	82	80	1.21	1.20	1.03
2242	4787000	6101672	0	0	0.0041	74	73	1.10	1.10	1.02
2242	4788000	6101672	0	0	0.0204	73	66	1.08	1.00	1.10
2242	4789000	6101672	0	0	0.0014	60	70	0.90	1.05	0.86
2242	4790000	6101672	0	0	0.0183	81	80	1.21	1.20	1.02
2242	4791000	6101672	0	0	0.0113	79	90	1.17	1.35	0.88
2242	4792000	6101672	0	0	0.0000	25	25	0.36	0.37	0.99
2242	4793000	6101672	0	0	0.0158	45	53	0.67	0.79	0.86
2242	4794000	6101672	0	0	0.0000	74	78	1.09	1.18	0.94
2242	4795000	6101672	0	0	0.0007	78	85	1.16	1.28	0.92
2242	4796000	6101672	0	0	0.0071	73	65	1.09	0.98	1.12
2242	4797000	6101672	0	0	0.0718	78	69	1.16	1.04	1.13
2242	4798000	6101672	0	0	0.0534	77	60	1.14	0.90	1.29
2242	4799000	6101672	0	0	0.0507	70	67	1.03	1.01	1.04
2242	4800000	6101672	0	0	0.0105	80	77	1.18	1.16	1.04
2242	4801000	6101672	0	0	0.0034	68	69	1.01	1.04	0.99
2242	4802000	6101672	0	0	0.0054	76	73	1.13	1.09	1.05
2242	4803000	6101672	0	0	0.0000	75	79	1.11	1.19	0.95
2242	4804000	6101672	0	0	0.0145	57	62	0.85	0.93	0.92
2242	4805000	6101672	0	0	0.0000	71	71	1.05	1.06	1.01
2242	4806000	6101672	0	0	0.0530	58	57	0.86	0.86	1.01
2242	4807000	6101672	0	0	0.0112	70	72	1.03	1.09	0.96
2242	4808000	6101672	0	0	0.0000	43	35	0.63	0.53	1.20
2242	4809000	6101672	0	0	0.0000	69	70	1.03	1.06	0.99
2242	4810000	6101672	0	0	0.0000	74	65	1.10	0.98	1.14
2242	4811000	6101672	0	0	0.0054	67	71	0.99	1.06	0.95
2242	4812000	6101672	0	0	0.0000	73	77	1.08	1.16	0.95
2242	4813000	6101672	0	0	0.0000	78	75	1.15	1.13	1.04
2242	4814000	6101672	0	0	0.0000	66	66	0.98	0.99	1.01
2242	4815000	6101672	0	0	0.0000	77	69	1.14	1.04	1.11
2242	4816000	6101672	0	0	0.0091	70	75	1.04	1.13	0.94
2242	4817000	6101672	0	0	0.0000	70	74	1.04	1.12	0.94
2242	4818000	6101672	0	0	0.0000	71	75	1.05	1.13	0.95
2242	4819000	6101672	0	0	0.0000	70	84	1.04	1.26	0.84
2242	4820000	6101672	0	0	0.0183	78	81	1.15	1.21	0.96
2242	4821000	6101672	0	0	0.0000	69	65	1.02	0.98	1.06
2242	4822000	6101672	0	0	0.0112	79	77	1.17	1.16	1.03
2242	4823000	6101672	0	0	0.0220	58	59	0.85	0.88	0.98
2242	4824000	6101672	0	0	0.0277	74	81	1.09	1.22	0.91
2242	4825000	6101672	0	0	0.0329	74	67	1.10	1.01	1.10
2242	4826000	6101672	0	0	0.0237	80	79	1.19	1.19	1.01
2242	4827000	6101672	0	0	0.0089	78	70	1.16	1.05	1.11
2242	4828000	6101672	0	0	0.0000	75	73	1.10	1.09	1.03
2242	4829000	6101672	0	0	0.0000	46	54	0.68	0.81	0.85
2242	4830000	6101672	0	0	0.0123	65	63	0.96	0.94	1.03
2242	4831000	6101672	0	0	0.0000	73	68	1.08	1.02	1.08
2242	4832000	6101672	0	0	0.0000	72	74	1.06	1.11	0.97
2242	4833000	6101672	0	0	0.0000	68	75	1.01	1.12	0.91
2242	4834000	6101672	0	0	0.0000	70	74	1.04	1.11	0.95
2242	4835000	6101672	0	0	0.0000	77	69	1.15	1.04	1.12
2242	4836000	6101672	0	0	0.0000	80	71	1.19	1.06	1.13
2242	4837000	6101672	0	0	0.0000	79	88	1.16	1.33	0.89
2242	4838000	6101672	0	0	0.0000	77	74	1.13	1.11	1.04
2242	4839000	6101672	0	0	0.0000	87	85	1.29	1.28	1.03
2242	4840000	6101672	0	0	0.0000	83	84	1.23	1.27	0.99
2242	4841000	6101672	0	0	0.0000	77	75	1.14	1.12	1.03
2242	4842000	6101672	0	0	0.0043	79	77	1.17	1.16	1.03
2242	4843000	6101672	0	0	0.0000	74	75	1.09	1.13	0.98
2242	4844000	6101672	0	0	0.0000	59	48	0.87	0.72	1.23
2242	4845000	6101672	0	0	0.0000	65	63	0.97	0.95	1.04
2242	4846000	6101672	0	0	0.0000	71	69	1.05	1.04	1.03
2242	4847000	6101672	0	0	0.0000	75	89	1.11	1.33	0.85
2242	4848000	6101672	0	0	0.0000	82	83	1.21	1.25	0.98
2242	4849000	6101672	0	0	0.0000	84	83	1.24	1.24	1.01
2242	4850000	6101672	0	0	0.0000	83	86	1.22	1.29	0.96
2242	4851000	6101672	0	0	0.0000	75	83	1.11	1.24	0.91
2242	4852000	6101672	0	0	0.0000	83	85	1.24	1.28	0.98
2242	4853000	6101672	0	0	0.0000	79	77	1.16	1.16	1.01
2242	4854000	6101672	0	0	0.0000	83	79	1.23	1.19	1.05
2242	4855000	6101672	0	0	0.0000	82	89	1.21	1.34	0.92
2242	4856000	6101672	0	0	0.0000	73	83	1.08	1.24	0.88
2242	4857000	6101672	0	0	0.0000	65	66	0.97	0.99	0.99
2242	4858000	6101672	0	0	0.0000	79	74	1.17	1.11	1.07
2242	4859000	6101672	0	0	0.0000	47	44	0.70	0.66	1.08
2242	4860000	6101672	0	0	0.0000	77	68	1.14	1.02	1.14
2242	4861000	6101672	0	0	0.0025	55	49	0.82	0.74	1.12
2242	4862000	6101672	0	0	0.0000	75	76	1.11	1.14	0.98
2242	4863000	6101672	0	0	0.0000	84	83	1.24	1.25	1.01
2242	4864000	6101672	0	0	0.0069	74	78	1.09	1.17	0.95
2242	4865000	6101672	0	0	0.0011	76	79	1.12	1.18	0.96
2242	4866000	6101672	0	0	0.0067	74	76	1.09	1.14	0.97
2242	4867000	6101672	0	0	0.0367	79	89	1.17	1.34	0.89
2242	4868000	6101672	0	0	0.0019	91	84	1.34	1.26	1.08
2242	4869000	6101672	0	0	0.0000	83	76	1.23	1.15	1.09
2242	4870000	6101672	0	0	0.0081	70	73	1.03	1.10	0.96
2242	4871000	6101672	0	0	0.0000	72	67	1.06	1.01	1.07
2242	4872000	6101672	0	0	0.0000	76	72	1.12	1.08	1.05
2242	4873000	6101672	0	0	0.0000	67	79	0.99	1.19	0.84
2242	4874000	6101672	0	0	0.0049	78	78	1.16	1.17	1.00
2242	4875000	6101672	0	0	0.0793	79	79	1.17	1.18	1.00
2242	4876000	6101672	0	0	0.0000	74	78	1.10	1.17	0.95
2242	4877000	6101672	0	0	0.0000	44	45	0.65	0.67	0.98
2242	4878000	6101672	0	0	0.0000	37	39	0.55	0.59	0.95
2242	4879000	6101672	0	0	0.0171	76	68	1.12	1.02	1.11
2242	4880000	6101672	0	0	0.0101	80	73	1.19	1.09	1.11
2242	4881000	6101672	0	0	0.0083	66	66	0.98	0.99	1.01
2242	4882000	6101672	0	0	0.0000	50	48	0.74	0.72	1.04
2242	4883000	6101672	0	0	0.0026	83	81	1.23	1.22	1.03
2242	4884000	6101672	0	0	0.0000	84	85	1.24	1.28	0.98
2242	4885000	6101672	0	0	0.0935	49	49	0.73	0.74	1.00
2242	4886000	6101672	0	0	0.0000	40	40	0.59	0.60	1.00
2242	4887000	6101672	0	0	0.0000	25	25	0.37	0.37	1.00
2242	4888000	6101672	0	0	0.0000	74	76	1.10	1.14	0.98
2242	4889000	6101672	0	0	0.0000	52	61	0.77	0.91	0.86
2242	4890000	6101672	0	0	0.0075	47	55	0.69	0.83	0.85
2242	4891000	6101672	0	0	0.0000	58	56	0.86	0.85	1.03
2242	4892000	6101672	0	0	0.0000	84	74	1.25	1.12	1.14
2242	4893000	6101672	0	0	0.0136	83	78	1.23	1.18	1.06
2242	4894000	6101672	0	0	0.0061	68	73	1.00	1.09	0.93
2242	4895000	6101672	0	0	0.0000	36	40	0.54	0.60	0.91
2242	4896000	6101672	0	0	0.0055	65	64	0.97	0.97	1.02
2242	4897000	6101672	0	0	0.0077	81	79	1.19	1.18	1.03
2242	4898000	6101672	0	0	0.0000	66	69	0.98	1.04	0.96
2242	4899000	6101672	0	0	0.0000	81	74	1.20	1.12	1.10
2242	4900000	6101672	0	0	0.0000	78	71	1.15	1.07	1.10
2242	4901000	6101672	0	0	0.0146	87	81	1.28	1.22	1.07
2242	4902000	6101672	0	0	0.0155	67	65	1.00	0.98	1.04
2242	4903000	6101672	0	0	0.0050	72	69	1.07	1.04	1.05
2242	4904000	6101672	0	0	0.0000	68	70	1.00	1.05	0.97
2242	4905000	6101672	0	0	0.0000	44	45	0.65	0.67	0.99
2242	4906000	6101672	0	0	0.0000	36	35	0.54	0.53	1.03
2242	4907000	6101672	0	0	0.0000	78	72	1.15	1.08	1.09
2242	4908000	6101672	0	0	0.0000	55	47	0.81	0.71	1.16
2242	4909000	6101672	0	0	0.0000	69	79	1.01	1.19	0.86
2242	4910000	6101672	0	0	0.0000	73	66	1.09	1.00	1.11
2242	4911000	6101672	0	0	0.0000	72	74	1.06	1.11	0.97
2242	4912000	6101672	0	0	0.0000	71	71	1.05	1.06	1.00
2242	4913000	6101672	0	0	0.0000	75	74	1.11	1.11	1.01
2242	4914000	6101672	0	0	0.0000	47	44	0.70	0.66	1.07
2242	4915000	6101672	0	0	0.0000	60	63	0.89	0.94	0.96
2242	4916000	6101672	0	0	0.0000	71	71	1.05	1.06	1.00
2242	4917000	6101672	0	0	0.0006	88	88	1.31	1.33	1.00
2242	4918000	6101672	0	0	0.0000	74	73	1.09	1.10	1.00
2242	4919000	6101672	0	0	0.0000	65	69	0.97	1.04	0.95
2242	4920000	6101672	0	0	0.0000	58	52	0.86	0.79	1.10
2242	4921000	6101672	0	0	0.0000	47	48	0.70	0.72	0.99
2242	4922000	6101672	0	0	0.0000	83	81	1.23	1.22	1.03
2242	4923000	6101672	0	0	0.0018	82	77	1.21	1.16	1.06
2242	4924000	6101672	0	0	0.0014	72	67	1.06	1.01	1.07
2242	4925000	6101672	0	0	0.0000	63	68	0.93	1.02	0.93
2242	4926000	6101672	0	0	0.0073	77	79	1.14	1.19	0.98
2242	4927000	6101672	0	0	0.0072	62	59	0.92	0.89	1.05
2242	4928000	6101672	0	0	0.0069	68	68	1.00	1.02	1.00
2242	4929000	6101672	0	0	0.0000	71	66	1.05	1.00	1.07
2242	4930000	6101672	0	0	0.0000	83	78	1.23	1.17	1.07
2242	4931000	6101672	0	0	0.0000	82	74	1.21	1.11	1.11
2242	4932000	6101672	0	0	0.0081	86	80	1.27	1.21	1.07
2242	4933000	6101672	0	0	0.0125	87	78	1.29	1.17	1.11
2242	4934000	6101672	0	0	0.0009	77	74	1.14	1.12	1.04
2242	4935000	6101672	0	0	0.0000	80	76	1.19	1.15	1.06
2242	4936000	6101672	0	0	0.0000	83	81	1.23	1.21	1.03
2242	4937000	6101672	0	0	0.0326	81	81	1.20	1.22	1.00
2242	4938000	6101672	0	0	0.0154	88	88	1.30	1.32	1.00
2242	4939000	6101672	0	0	0.0018	85	79	1.26	1.18	1.08
2242	4940000	6101672	0	0	0.0004	82	81	1.21	1.22	1.01
2242	4941000	6101672	0	0	0.0000	84	86	1.24	1.30	0.97
2242	4942000	6101672	0	0	0.0090	85	84	1.26	1.27	1.01
2242	4943000	6101672	0	0	0.0000	73	78	1.09	1.18	0.94
2242	4944000	6101672	0	0	0.0000	73	78	1.09	1.18	0.94
2242	4945000	6101672	0	0	0.0277	72	69	1.06	1.03	1.04
2242	4946000	6101672	0	0	0.0000	49	49	0.72	0.74	0.98
2242	4947000	6101672	0	0	0.0000	53	55	0.78	0.82	0.96
2242	4948000	6101672	0	0	0.0000	77	74	1.13	1.11	1.04
2242	4949000	6101672	0	0	0.0000	76	70	1.13	1.05	1.10
2242	4950000	6101672	0	0	0.0000	37	35	0.55	0.53	1.05
2242	4951000	6101672	0	0	0.0000	74	69	1.10	1.04	1.08
2242	4952000	6101672	0	0	0.0000	73	66	1.08	0.99	1.11
2242	4953000	6101672	0	0	0.0000	44	42	0.66	0.63	1.05
2242	4954000	6101672	0	0	0.0096	69	67	1.03	1.01	1.03
2242	4955000	6101672	0	0	0.0000	69	73	1.02	1.10	0.94
2242	4956000	6101672	0	0	0.0411	75	75	1.11	1.13	1.00
2242	4957000	6101672	0	0	0.0000	77	68	1.14	1.02	1.14
2242	4958000	6101672	0	0	0.0000	83	87	1.23	1.30	0.96
2242	4959000	6101672	0	0	0.0000	76	72	1.12	1.09	1.05
2242	4960000	6101672	0	0	0.0000	57	60	0.85	0.90	0.96
2242	4961000	6101672	0	0	0.0000	72	86	1.07	1.30	0.84
2242	4962000	6101672	0	0	0.0593	69	68	1.02	1.02	1.02
2242	4963000	6101672	0	0	0.0016	55	60	0.82	0.91	0.92
2242	4964000	6101672	0	0	0.0000	22	20	0.33	0.31	1.09
2242	4965000	6101672	3	0	0.0000	13	12	0.19	0.19	1.03
2242	4966000	6101672	0	0	0.0000	54	66	0.80	0.99	0.82
2242	4967000	6101672	0	0	0.0000	60	59	0.89	0.89	1.02
2242	4968000	6101672	0	0	0.0000	68	70	1.00	1.05	0.97
2242	4969000	6101672	0	0	0.0000	59	56	0.88	0.84	1.06
2242	4970000	6101672	0	0	0.0000	62	67	0.92	1.01	0.93
2242	4971000	6101672	0	0	0.0000	71	66	1.05	0.99	1.08
2242	4972000	6101672	0	0	0.0000	72	69	1.06	1.03	1.05
2242	4973000	6101672	0	0	0.0000	65	64	0.96	0.96	1.02
2242	4974000	6101672	0	0	0.0119	64	60	0.95	0.90	1.06
2242	4975000	6101672	0	0	0.0000	57	50	0.84	0.76	1.13
2242	4976000	6101672	0	0	0.0061	82	74	1.21	1.11	1.11
2242	4977000	6101672	0	0	0.0000	71	74	1.05	1.11	0.96
2242	4978000	6101672	0	0	0.0000	80	79	1.18	1.19	1.01
2242	4979000	6101672	0	0	0.0000	72	85	1.07	1.27	0.85
2242	4980000	6101672	0	0	0.0000	76	72	1.12	1.08	1.05
2242	4981000	6101672	0	0	0.0000	71	71	1.06	1.07	1.01
2242	4982000	6101672	0	0	0.0000	76	78	1.13	1.17	0.98
2242	4983000	6101672	0	0	0.0000	82	80	1.21	1.20	1.03
2242	4984000	6101672	0	0	0.0000	74	68	1.09	1.02	1.09
2242	4985000	6101672	0	0	0.0000	81	74	1.21	1.11	1.10
2242	4986000	6101672	0	0	0.0019	82	80	1.22	1.20	1.03
2242	4987000	6101672	0	0	0.0000	79	75	1.17	1.12	1.06
2242	4988000	6101672	0	0	0.0176	74	79	1.10	1.19	0.94
2242	4989000	6101672	0	0	0.0000	70	64	1.04	0.97	1.09
2242	4990000	6101672	0	0	0.0000	73	79	1.08	1.18	0.93
2242	4991000	6101672	0	0	0.0000	79	77	1.16	1.16	1.02
2242	4992000	6101672	0	0	0.0000	75	71	1.10	1.07	1.04
2242	4993000	6101672	0	0	0.0000	75	76	1.11	1.14	1.00
2242	4994000	6101672	0	0	0.0000	74	76	1.09	1.14	0.98
2242	4995000	6101672	0	0	0.0000	62	71	0.92	1.07	0.87
2242	4996000	6101672	0	0	0.0000	69	76	1.03	1.14	0.91
2242	4997000	6101672	0	0	0.0000	72	74	1.07	1.11	0.97
2242	4998000	6101672	0	0	0.0000	47	49	0.70	0.73	0.97
2242	4999000	6101672	0	0	0.0000	81	79	1.20	1.19	1.02
2242	5000000	6101672	0	0	0.0000	78	81	1.15	1.21	0.96
2242	5001000	6101672	0	0	0.0000	77	79	1.14	1.19	0.97
2242	5002000	6101672	0	0	0.0000	72	71	1.06	1.07	1.00
2242	5003000	6101672	0	0	0.0000	82	82	1.21	1.23	1.00
2242	5004000	6101672	0	0	0.0193	75	68	1.11	1.01	1.11
2242	5005000	6101672	0	0	0.0011	81	75	1.20	1.13	1.08
2242	5006000	6101672	0	0	0.0052	85	79	1.26	1.20	1.07
2242	5007000	6101672	0	0	0.0000	74	83	1.09	1.25	0.89
2242	5008000	6101672	0	0	0.0000	67	75	1.00	1.13	0.89
2242	5009000	6101672	0	0	0.0024	68	74	1.01	1.11	0.92
2242	5010000	6101672	0	0	0.0000	59	65	0.88	0.97	0.92
2242	5011000	6101672	0	0	0.0000	67	67	0.99	1.01	1.00
2242	5012000	6101672	0	0	0.0000	70	69	1.04	1.04	1.01
2242	5013000	6101672	0	0	0.0000	71	72	1.05	1.08	0.99
2242	5014000	6101672	0	0	0.0000	72	67	1.07	1.01	1.08
2242	5015000	6101672	0	0	0.0000	71	73	1.06	1.10	0.98
2242	5016000	6101672	0	0	0.0000	79	77	1.17	1.16	1.03
2242	5017000	6101672	0	0	0.0027	72	78	1.07	1.17	0.93
2242	5018000	6101672	0	0	0.0000	75	74	1.11	1.12	1.01
2242	5019000	6101672	0	0	0.0000	71	77	1.05	1.16	0.92
2242	5020000	6101672	0	0	0.0000	77	72	1.13	1.08	1.07
2242	5021000	6101672	0	0	0.0000	66	80	0.98	1.20	0.83
2242	5022000	6101672	0	0	0.0000	82	86	1.21	1.30	0.95
2242	5023000	6101672	0	0	0.0000	84	73	1.24	1.10	1.15
2242	5024000	6101672	0	0	0.0000	79	81	1.17	1.22	0.97
2242	5025000	6101672	0	0	0.0000	60	71	0.89	1.07	0.84
2242	5026000	6101672	0	0	0.0000	67	68	0.99	1.02	0.98
2242	5027000	6101672	0	0	0.0000	72	77	1.07	1.16	0.94
2242	5028000	6101672	0	0	0.0000	83	83	1.23	1.25	1.00
2242	5029000	6101672	0	0	0.0000	63	61	0.93	0.92	1.02
2242	5030000	6101672	0	0	0.0000	68	60	1.00	0.90	1.14
2242	5031000	6101672	0	0	0.0000	68	64	1.00	0.96	1.06
2242	5032000	6101672	0	0	0.0000	66	69	0.97	1.04	0.95
2242	5033000	6101672	0	0	0.0000	73	77	1.08	1.15	0.95
2242	5034000	6101672	0	0	0.0000	77	74	1.14	1.11	1.04
2242	5035000	6101672	0	0	0.0308	76	70	1.12	1.05	1.09
2242	5036000	6101672	0	0	0.0000	82	81	1.22	1.22	1.01
2242	5037000	6101672	0	0	0.0000	71	74	1.05	1.11	0.96
2242	5038000	6101672	0	0	0.0000	87	71	1.28	1.07	1.22
2242	5039000	6101672	0	0	0.0000	76	74	1.12	1.11	1.02
2242	5040000	6101672	0	0	0.0000	70	66	1.03	0.99	1.06
2242	5041000	6101672	0	0	0.0000	84	74	1.24	1.11	1.14
2242	5042000	6101672	0	0	0.0000	76	71	1.12	1.06	1.07
2242	5043000	6101672	0	0	0.0002	40	43	0.59	0.65	0.92
2242	5044000	6101672	0	0	0.0000	60	56	0.89	0.84	1.07
2242	5045000	6101672	0	0	0.0000	72	74	1.06	1.12	0.97
2242	5046000	6101672	0	0	0.0000	76	68	1.13	1.02	1.13
2242	5047000	6101672	0	0	0.0000	81	74	1.20	1.11	1.10
2242	5048000	6101672	0	0	0.0000	69	67	1.03	1.01	1.03
2242	5049000	6101672	0	0	0.0000	81	76	1.19	1.14	1.06
2242	5050000	6101672	0	0	0.0000	81	75	1.20	1.13	1.08
2242	5051000	6101672	0	0	0.0000	70	75	1.03	1.12	0.93
2242	5052000	6101672	0	0	0.0000	77	77	1.14	1.16	0.99
2242	5053000	6101672	0	0	0.0000	76	75	1.13	1.13	1.01
2242	5054000	6101672	0	0	0.0000	63	72	0.94	1.09	0.87
2242	5055000	6101672	0	0	0.0000	64	72	0.94	1.09	0.88
2242	5056000	6101672	0	0	0.0000	80	74	1.19	1.11	1.09
2242	5057000	6101672	0	0	0.0000	87	80	1.29	1.20	1.09
2242	5058000	6101672	0	0	0.0000	82	76	1.21	1.14	1.08
2242	5059000	6101672	0	0	0.0000	78	88	1.15	1.32	0.89
2242	5060000	6101672	0	0	0.0000	83	84	1.22	1.27	0.98
2242	5061000	6101672	0	0	0.0000	93	87	1.38	1.31	1.07
2242	5062000	6101672	0	0	0.0000	81	84	1.20	1.26	0.97
2242	5063000	6101672	0	0	0.0000	50	49	0.75	0.73	1.04
2242	5064000	6101672	0	0	0.0000	72	67	1.06	1.00	1.07
2242	5065000	6101672	0	0	0.0000	70	75	1.03	1.12	0.93
2242	5066000	6101672	0	0	0.0000	77	85	1.14	1.27	0.91
2242	5067000	6101672	0	0	0.0000	58	57	0.86	0.86	1.02
2242	5068000	6101672	0	0	0.0000	62	58	0.93	0.87	1.07
2242	5069000	6101672	0	0	0.0000	72	59	1.06	0.89	1.20
2242	5070000	6101672	0	0	0.0000	70	70	1.04	1.05	1.01
2242	5071000	6101672	0	0	0.0000	72	73	1.06	1.10	0.98
2242	5072000	6101672	0	0	0.0000	73	68	1.08	1.02	1.08
2242	5073000	6101672	0	0	0.0000	60	55	0.89	0.83	1.09
2242	5074000	6101672	0	0	0.0000	11	14	0.16	0.21	0.79
2242	5075000	6101672	0	0	0.0000	61	66	0.90	0.99	0.92
2242	5076000	6101672	0	0	0.0000	71	74	1.05	1.11	0.96
2242	5077000	6101672	0	0	0.0000	79	86	1.17	1.30	0.91
2242	5078000	6101672	0	0	0.0000	48	46	0.71	0.69	1.04
2242	5079000	6101672	0	0	0.0000	64	59	0.95	0.89	1.09
2242	5080000	6101672	0	0	0.0000	79	68	1.17	1.02	1.16
2242	5081000	6101672	0	0	0.0000	23	23	0.34	0.35	1.00
2242	5082000	6101672	0	0	0.0017	78	76	1.16	1.14	1.03
2242	5083000	6101672	0	0	0.0000	77	75	1.13	1.13	1.02
2242	5084000	6101672	0	0	0.0000	46	46	0.68	0.69	1.00
2242	5085000	6101672	0	0	0.0000	73	70	1.09	1.06	1.05
2242	5086000	6101672	0	0	0.0042	75	75	1.12	1.13	1.00
2242	5087000	6101672	0	0	0.0081	81	74	1.19	1.12	1.08
2242	5088000	6101672	0	0	0.0052	70	75	1.04	1.13	0.94
2242	5089000	6101672	0	0	0.0035	69	74	1.02	1.11	0.93
2242	5090000	6101672	0	0	0.0000	69	68	1.02	1.02	1.02
2242	5091000	6101672	0	0	0.0000	58	61	0.85	0.92	0.94
2242	5092000	6101672	0	0	0.0109	73	64	1.08	0.97	1.13
2242	5093000	6101672	0	0	0.0000	67	62	0.99	0.93	1.08
2242	5094000	6101672	0	0	0.0000	69	80	1.02	1.20	0.87
2242	5095000	6101672	0	0	0.0000	75	77	1.11	1.16	0.97
2242	5096000	6101672	0	0	0.0000	74	74	1.09	1.11	0.99
2242	5097000	6101672	0	0	0.0000	72	75	1.07	1.13	0.96
2242	5098000	6101672	0	0	0.0000	68	59	1.01	0.88	1.16
2242	5099000	6101672	0	0	0.0000	66	64	0.97	0.96	1.03
2242	5100000	6101672	0	0	0.0000	65	77	0.95	1.16	0.84
2242	5101000	6101672	0	0	0.0000	63	64	0.93	0.96	0.98
2242	5102000	6101672	0	0	0.0176	71	64	1.05	0.96	1.12
2242	5103000	6101672	0	0	0.0165	46	46	0.69	0.70	1.00
2242	5104000	6101672	0	0	0.0026	71	81	1.04	1.22	0.87
2242	5105000	6101672	0	0	0.0000	80	74	1.18	1.12	1.08
2242	5106000	6101672	0	0	0.0000	53	42	0.79	0.64	1.26
2242	5107000	6101672	0	0	0.0000	70	56	1.03	0.84	1.25
2242	5108000	6101672	0	0	0.0000	41	41	0.60	0.61	1.00
2242	5109000	6101672	0	0	0.0000	35	37	0.52	0.56	0.94
2242	5110000	6101672	0	0	0.0000	57	56	0.84	0.85	1.01
2242	5111000	6101672	0	0	0.0077	74	72	1.10	1.09	1.03
2242	5112000	6101672	0	0	0.0101	81	72	1.19	1.09	1.11
2242	5113000	6101672	0	0	0.0000	71	68	1.05	1.02	1.04
2242	5114000	6101672	0	0	0.0000	75	73	1.11	1.10	1.02
2242	5115000	6101672	0	0	0.0000	74	72	1.10	1.08	1.03
2242	5116000	6101672	0	0	0.0000	67	79	1.00	1.19	0.85
2242	5117000	6101672	0	0	0.0000	71	74	1.06	1.11	0.97
2242	5118000	6101672	0	0	0.0000	43	44	0.63	0.66	0.97
2242	5119000	6101672	0	0	0.0000	58	67	0.86	1.01	0.87
2242	5120000	6101672	0	0	0.0000	78	77	1.15	1.16	1.01
2242	5121000	6101672	0	0	0.0000	78	86	1.15	1.30	0.90
2242	5122000	6101672	0	0	0.0000	73	68	1.09	1.03	1.08
2242	5123000	6101672	0	0	0.0000	71	66	1.05	0.99	1.08
2242	5124000	6101672	0	0	0.0000	82	84	1.21	1.26	0.97
2242	5125000	6101672	0	0	0.0000	69	67	1.02	1.01	1.03
2242	5126000	6101672	0	0	0.0000	73	74	1.08	1.11	0.98
2242	5127000	6101672	0	0	0.0000	63	67	0.93	1.01	0.94
2242	5128000	6101672	0	0	0.0000	58	58	0.85	0.88	0.99
2242	5129000	6101672	0	0	0.0000	51	52	0.76	0.78	0.99
2242	5130000	6101672	0	0	0.0000	72	67	1.07	1.01	1.07
2242	5131000	6101672	0	0	0.0000	75	74	1.12	1.11	1.02
2242	5132000	6101672	0	0	0.0000	68	72	1.01	1.09	0.94
2242	5133000	6101672	0	0	0.0000	75	70	1.11	1.05	1.08
2242	5134000	6101672	0	0	0.0000	70	75	1.04	1.12	0.94
2242	5135000	6101672	0	0	0.0000	67	58	0.99	0.88	1.15
2242	5136000	6101672	0	0	0.0000	70	68	1.04	1.02	1.04
2242	5137000	6101672	0	0	0.0000	61	65	0.90	0.97	0.94
2242	5138000	6101672	0	0	0.0000	43	61	0.64	0.92	0.70
2242	5139000	6101672	0	0	0.0000	73	73	1.08	1.10	0.99
2242	5140000	6101672	0	0	0.0000	72	73	1.06	1.09	0.98
2242	5141000	6101672	0	0	0.0000	63	72	0.94	1.09	0.88
2242	5142000	6101672	0	0	0.0000	52	55	0.77	0.82	0.95
2242	5143000	6101672	0	0	0.0000	83	75	1.23	1.12	1.12
2242	5144000	6101672	0	0	0.0000	81	79	1.19	1.19	1.02
2242	5145000	6101672	0	0	0.0000	84	89	1.24	1.33	0.95
2242	5146000	6101672	0	0	0.0000	67	70	0.99	1.05	0.96
2242	5147000	6101672	0	0	0.0000	67	68	0.99	1.02	0.98
2242	5148000	6101672	0	0	0.0000	72	65	1.07	0.98	1.11
2242	5149000	6101672	0	0	0.0000	77	69	1.14	1.04	1.12
2242	5150000	6101672	0	0	0.0070	77	66	1.13	1.00	1.16
2242	5151000	6101672	0	0	0.0000	79	83	1.17	1.25	0.95
2242	5152000	6101672	0	0	0.0000	75	75	1.12	1.13	1.00
2242	5153000	6101672	0	0	0.0000	68	71	1.00	1.07	0.95
2242	5154000	6101672	0	0	0.0000	82	72	1.21	1.08	1.14
2242	5155000	6101672	0	0	0.0000	47	48	0.69	0.72	0.98
2242	5156000	6101672	0	0	0.0000	70	83	1.03	1.24	0.84
2242	5157000	6101672	0	0	0.0000	73	79	1.08	1.19	0.92
2242	5158000	6101672	0	0	0.0000	79	66	1.16	1.00	1.19
2242	5159000	6101672	0	0	0.0000	70	60	1.04	0.91	1.16
2242	5160000	6101672	0	0	0.0000	79	69	1.17	1.03	1.15
2242	5161000	6101672	0	0	0.0000	79	72	1.18	1.09	1.10
2242	5162000	6101672	0	0	0.0000	74	66	1.09	0.99	1.12
2242	5163000	6101672	0	0	0.0000	71	69	1.06	1.03	1.04
2242	5164000	6101672	0	0	0.0000	70	73	1.03	1.10	0.95
2242	5165000	6101672	0	0	0.0000	88	77	1.31	1.15	1.15
2242	5166000	6101672	0	0	0.0000	82	76	1.22	1.14	1.08
2242	5167000	6101672	0	0	0.0000	81	78	1.20	1.17	1.04
2242	5168000	6101672	0	0	0.0000	79	63	1.16	0.95	1.25
2242	5169000	6101672	0	0	0.0000	79	78	1.16	1.18	1.00
2242	5170000	6101672	0	0	0.0000	68	71	1.00	1.07	0.95
2242	5171000	6101672	0	0	0.0009	74	74	1.09	1.11	0.99
2242	5172000	6101672	0	0	0.0000	56	55	0.82	0.82	1.02
2242	5173000	6101672	0	0	0.0000	79	67	1.17	1.01	1.18
2242	5174000	6101672	0	0	0.0000	44	41	0.65	0.62	1.05
2242	5175000	6101672	0	0	0.0000	73	79	1.08	1.19	0.92
2242	5176000	6101672	0	0	0.0000	53	51	0.79	0.76	1.06
2242	5177000	6101672	0	0	0.0000	16	18	0.24	0.27	0.92
2242	5178000	6101672	0	0	0.0000	20	22	0.30	0.33	0.93
2242	5179000	6101672	0	0	0.0000	47	47	0.69	0.70	1.00
2242	5180000	6101672	0	0	0.0000	78	68	1.16	1.02	1.16
2242	5181000	6101672	0	0	0.0000	81	72	1.20	1.09	1.12
2242	5182000	6101672	0	0	0.0000	82	88	1.21	1.33	0.93
2242	5183000	6101672	0	0	0.0000	75	82	1.11	1.23	0.92
2242	5184000	6101672	0	0	0.0000	71	71	1.05	1.06	1.00
2242	5185000	6101672	0	0	0.0000	74	78	1.09	1.17	0.95
2242	5186000	6101672	0	0	0.0000	74	73	1.10	1.10	1.01
2242	5187000	6101672	0	0	0.0000	68	72	1.01	1.09	0.94
2242	5188000	6101672	0	0	0.0000	71	78	1.05	1.17	0.91
2242	5189000	6101672	0	0	0.0000	76	74	1.12	1.11	1.03
2242	5190000	6101672	0	0	0.0000	65	64	0.96	0.96	1.01
2242	5191000	6101672	0	0	0.0000	73	74	1.08	1.12	0.98
2242	5192000	6101672	0	0	0.0000	66	61	0.98	0.92	1.08
2242	5193000	6101672	0	0	0.0000	70	63	1.04	0.95	1.11
2242	5194000	6101672	0	0	0.0000	80	79	1.18	1.19	1.01
2242	5195000	6101672	0	0	0.0000	63	72	0.93	1.08	0.87
2242	5196000	6101672	0	0	0.0000	68	68	1.00	1.02	1.00
2242	5197000	6101672	0	0	0.0000	70	66	1.04	0.99	1.07
2242	5198000	6101672	0	0	0.0000	67	60	0.99	0.91	1.11
2242	5199000	6101672	0	0	0.0000	64	53	0.94	0.79	1.21
2242	5200000	6101672	0	0	0.0000	65	59	0.95	0.88	1.10
2242	5201000	6101672	0	0	0.0000	76	71	1.12	1.07	1.06
2242	5202000	6101672	0	0	0.0000	76	75	1.12	1.12	1.01
2242	5203000	6101672	0	0	0.0000	14	21	0.21	0.32	0.67
2242	5204000	6101672	0	0	0.0000	49	58	0.72	0.88	0.83
2242	5205000	6101672	0	0	0.0000	69	72	1.02	1.09	0.95
2242	5206000	6101672	0	0	0.0000	71	67	1.05	1.00	1.06
2242	5207000	6101672	0	0	0.0000	73	63	1.07	0.95	1.15
2242	5208000	6101672	0	0	0.0000	73	67	1.08	1.01	1.09
2242	5209000	6101672	0	0	0.0000	76	61	1.13	0.91	1.26
2242	5210000	6101672	0	0	0.0000	66	64	0.98	0.97	1.03
2242	5211000	6101672	0	0	0.0000	68	62	1.01	0.93	1.10
2242	5212000	6101672	0	0	0.0000	66	65	0.97	0.98	1.00
2242	5213000	6101672	0	0	0.0082	74	67	1.10	1.01	1.10
2242	5214000	6101672	0	0	0.0000	70	66	1.03	0.99	1.06
2242	5215000	6101672	0	0	0.0000	56	50	0.83	0.76	1.12
2242	5216000	6101672	0	0	0.0000	39	43	0.58	0.65	0.90
2242	5217000	6101672	0	0	0.0000	65	72	0.96	1.08	0.90
2242	5218000	6101672	0	0	0.0000	75	73	1.11	1.10	1.02
2242	5219000	6101672	0	0	0.0000	81	66	1.19	0.99	1.23
2242	5220000	6101672	0	0	0.0113	77	85	1.14	1.27	0.91
2242	5221000	6101672	0	0	0.0000	70	71	1.04	1.06	1.00
2242	5222000	6101672	0	0	0.0000	73	74	1.08	1.11	0.99
2242	5223000	6101672	0	0	0.0000	67	71	1.00	1.06	0.95
2242	5224000	6101672	0	0	0.0000	59	70	0.88	1.05	0.85
2242	5225000	6101672	0	0	0.0000	69	76	1.02	1.14	0.91
2242	5226000	6101672	0	0	0.0123	79	78	1.17	1.17	1.02
2242	5227000	6101672	0	0	0.0000	76	78	1.12	1.17	0.97
2242	5228000	6101672	0	0	0.0032	74	83	1.09	1.24	0.89
2242	5229000	6101672	0	0	0.0139	76	70	1.12	1.05	1.09
2242	5230000	6101672	0	0	0.0000	61	62	0.90	0.93	0.99
2242	5231000	6101672	0	0	0.0000	62	59	0.91	0.89	1.04
2242	5232000	6101672	0	0	0.0011	82	76	1.22	1.15	1.08
2242	5233000	6101672	0	0	0.0108	74	69	1.10	1.04	1.07
2242	5234000	6101672	0	0	0.0000	80	81	1.18	1.21	0.99
2242	5235000	6101672	0	0	0.0020	77	75	1.15	1.12	1.03
2242	5236000	6101672	0	0	0.0000	72	70	1.06	1.06	1.02
2242	5237000	6101672	0	0	0.0000	73	74	1.08	1.12	0.98
2242	5238000	6101672	0	0	0.0000	49	42	0.73	0.64	1.16
2242	5239000	6101672	0	0	0.0000	72	66	1.07	1.00	1.09
2242	5240000	6101672	0	0	0.0188	74	71	1.09	1.07	1.03
2242	5241000	6101672	0	0	0.0000	70	60	1.04	0.91	1.17
2242	5242000	6101672	0	0	0.0000	73	75	1.09	1.13	0.98
2242	5243000	6101672	0	0	0.0000	67	74	0.99	1.12	0.90
2242	5244000	6101672	0	0	0.0000	73	68	1.09	1.03	1.07
2242	5245000	6101672	0	0	0.0000	72	73	1.06	1.10	0.98
2242	5246000	6101672	0	0	0.0000	69	73	1.03	1.09	0.96
2242	5247000	6101672	0	0	0.0000	69	69	1.02	1.04	1.00
2242	5248000	6101672	0	0	0.0000	73	67	1.08	1.01	1.09
2242	5249000	6101672	0	0	0.0000	69	62	1.03	0.94	1.12
2242	5250000	6101672	0	0	0.0000	85	77	1.26	1.15	1.11
2242	5251000	6101672	0	0	0.0000	77	63	1.13	0.95	1.21
2242	5252000	6101672	0	0	0.0000	79	80	1.17	1.20	0.98
2242	5253000	6101672	0	0	0.0000	66	73	0.98	1.09	0.92
2242	5254000	6101672	0	0	0.0508	52	59	0.77	0.89	0.87
2242	5255000	6101672	0	0	0.0000	59	61	0.87	0.92	0.96
2242	5256000	6101672	0	0	0.0000	71	77	1.05	1.15	0.92
2242	5257000	6101672	0	0	0.0000	60	62	0.89	0.94	0.96
2242	5258000	6101672	0	0	0.0000	65	63	0.97	0.94	1.05
2242	5259000	6101672	0	0	0.0000	66	76	0.98	1.14	0.87
2242	5260000	6101672	0	0	0.0000	74	74	1.09	1.11	1.00
2242	5261000	6101672	0	0	0.0000	80	73	1.18	1.09	1.10
2242	5262000	6101672	0	0	0.0000	66	63	0.98	0.95	1.05
2242	5263000	6101672	0	0	0.0000	58	56	0.85	0.85	1.02
2242	5264000	6101672	0	0	0.0000	51	57	0.75	0.85	0.90
2242	5265000	6101672	0	0	0.0014	59	58	0.88	0.87	1.02
2242	5266000	6101672	0	0	0.0000	56	51	0.83	0.77	1.10
2242	5267000	6101672	0	0	0.0000	28	33	0.42	0.49	0.86
2242	5268000	6101672	0	0	0.0000	60	62	0.88	0.93	0.97
2242	5269000	6101672	0	0	0.0000	70	78	1.03	1.18	0.89
2242	5270000	6101672	0	0	0.0000	71	77	1.05	1.16	0.92
2242	5271000	6101672	0	0	0.0000	50	62	0.75	0.93	0.81
2242	5272000	6101672	0	0	0.0000	82	78	1.22	1.17	1.06
2242	5273000	6101672	0	0	0.0000	74	70	1.09	1.06	1.05
2242	5274000	6101672	0	0	0.0000	79	78	1.17	1.17	1.01
2242	5275000	6101672	0	0	0.0000	73	71	1.08	1.06	1.04
2242	5276000	6101672	0	0	0.0000	42	39	0.62	0.59	1.07
2242	5277000	6101672	0	0	0.0000	74	71	1.10	1.06	1.05
2242	5278000	6101672	0	0	0.0000	80	76	1.18	1.14	1.05
2242	5279000	6101672	0	0	0.0000	65	67	0.96	1.01	0.97
2242	5280000	6101672	0	0	0.0000	64	57	0.95	0.86	1.12
2242	5281000	6101672	0	0	0.0000	71	71	1.05	1.07	1.00
2242	5282000	6101672	0	0	0.0000	69	70	1.03	1.05	0.99
2242	5283000	6101672	0	0	0.0000	78	73	1.15	1.10	1.07
2242	5284000	6101672	0	0	0.0000	71	68	1.05	1.02	1.05
2242	5285000	6101672	0	0	0.0000	35	38	0.52	0.57	0.92
2242	5286000	6101672	0	0	0.0000	66	70	0.98	1.06	0.94
2242	5287000	6101672	0	0	0.0000	66	66	0.97	0.99	0.99
2242	5288000	6101672	0	0	0.0000	70	68	1.04	1.03	1.03
2242	5289000	6101672	0	0	0.0000	67	64	0.98	0.96	1.04
2242	5290000	6101672	0	0	0.0000	67	64	0.99	0.96	1.05
2242	5291000	6101672	0	0	0.0000	74	73	1.09	1.09	1.02
2242	5292000	6101672	0	0	0.0000	68	75	1.00	1.13	0.90
2242	5293000	6101672	0	0	0.0000	64	73	0.95	1.09	0.89
2242	5294000	6101672	0	0	0.0000	69	75	1.02	1.13	0.91
2242	5295000	6101672	0	0	0.0000	76	81	1.13	1.21	0.94
2242	5296000	6101672	0	0	0.0000	78	66	1.15	0.99	1.18
2242	5297000	6101672	0	0	0.0000	79	71	1.17	1.06	1.12
2242	5298000	6101672	0	0	0.0000	67	64	1.00	0.96	1.06
2242	5299000	6101672	0	0	0.0000	83	72	1.23	1.08	1.15
2242	5300000	6101672	0	0	0.0000	84	77	1.24	1.16	1.09
2242	5301000	6101672	0	0	0.0000	70	73	1.04	1.10	0.96
2242	5302000	6101672	0	0	0.0000	74	67	1.10	1.01	1.10
2242	5303000	6101672	0	0	0.0000	58	70	0.86	1.05	0.83
2242	5304000	6101672	0	0	0.0000	57	59	0.85	0.88	0.97
2242	5305000	6101672	0	0	0.0000	79	76	1.17	1.14	1.04
2242	5306000	6101672	0	0	0.0000	71	72	1.06	1.09	0.99
2242	5307000	6101672	0	0	0.0000	70	78	1.03	1.17	0.89
2242	5308000	6101672	0	0	0.0000	72	73	1.07	1.10	0.99
2242	5309000	6101672	0	0	0.0000	66	52	0.98	0.79	1.26
2242	5310000	6101672	0	0	0.0000	80	78	1.18	1.18	1.02
2242	5311000	6101672	0	0	0.0000	76	77	1.12	1.15	0.99
2242	5312000	6101672	0	0	0.0000	79	63	1.17	0.95	1.25
2242	5313000	6101672	0	0	0.0000	79	87	1.17	1.31	0.91
2242	5314000	6101672	0	0	0.0000	77	83	1.14	1.25	0.93
2242	5315000	6101672	0	0	0.0000	72	81	1.06	1.22	0.88
2242	5316000	6101672	0	0	0.0000	77	88	1.13	1.32	0.87
2242	5317000	6101672	0	0	0.0000	83	81	1.23	1.22	1.03
2242	5318000	6101672	0	0	0.0000	55	61	0.81	0.91	0.91
2242	5319000	6101672	0	0	0.0000	57	62	0.84	0.93	0.92
2242	5320000	6101672	0	0	0.0000	75	80	1.11	1.20	0.94
2242	5321000	6101672	0	0	0.0000	78	67	1.15	1.01	1.16
2242	5322000	6101672	0	0	0.0000	68	68	1.01	1.02	1.00
2242	5323000	6101672	0	0	0.0000	72	72	1.07	1.08	1.00
2242	5324000	6101672	0	0	0.0000	68	69	1.01	1.04	0.99
2242	5325000	6101672	0	0	0.0000	73	72	1.08	1.08	1.02
2242	5326000	6101672	0	0	0.0000	85	81	1.26	1.22	1.05
2242	5327000	6101672	0	0	0.0000	64	65	0.95	0.98	0.98
2242	5328000	6101672	0	0	0.0000	82	72	1.22	1.08	1.15
2242	5329000	6101672	0	0	0.0000	49	59	0.73	0.88	0.84
2242	5330000	6101672	0	0	0.0000	47	51	0.70	0.77	0.92
2242	5331000	6101672	0	0	0.0000	33	31	0.49	0.47	1.05
2242	5332000	6101672	0	0	0.0000	79	71	1.17	1.07	1.11
2242	5333000	6101672	0	0	0.0000	62	72	0.92	1.09	0.86
2242	5334000	6101672	0	0	0.0000	54	54	0.80	0.81	1.00
2242	5335000	6101672	0	0	0.0000	79	79	1.16	1.18	1.00
2242	5336000	6101672	0	0	0.0000	77	81	1.14	1.22	0.95
2242	5337000	6101672	0	0	0.0000	75	68	1.11	1.03	1.10
2242	5338000	6101672	0	0	0.0000	60	49	0.89	0.73	1.23
2242	5339000	6101672	0	0	0.0000	69	67	1.02	1.01	1.02
2242	5340000	6101672	0	0	0.0000	70	71	1.03	1.07	0.98
2242	5341000	6101672	0	0	0.0000	54	69	0.80	1.03	0.79
2242	5342000	6101672	0	0	0.0000	71	69	1.04	1.03	1.03
2242	5343000	6101672	0	0	0.0000	62	64	0.91	0.97	0.96
2242	5344000	6101672	0	0	0.0000	75	79	1.11	1.18	0.96
2242	5345000	6101672	0	0	0.0000	79	83	1.17	1.25	0.95
2242	5346000	6101672	0	0	0.0000	78	74	1.15	1.12	1.05
2242	5347000	6101672	0	0	0.0000	69	78	1.03	1.17	0.89
2242	5348000	6101672	0	0	0.0000	73	76	1.09	1.14	0.97
2242	5349000	6101672	0	0	0.0000	82	89	1.22	1.34	0.92
2242	5350000	6101672	0	0	0.0000	79	82	1.17	1.23	0.97
2242	5351000	6101672	0	0	0.0000	80	81	1.19	1.22	0.99
2242	5352000	6101672	0	0	0.0000	75	76	1.12	1.14	1.00
2242	5353000	6101672	0	0	0.0000	46	54	0.68	0.81	0.85
2242	5354000	6101672	0	0	0.0000	65	70	0.97	1.05	0.93
2242	5355000	6101672	0	0	0.0000	55	55	0.81	0.82	1.00
2242	5356000	6101672	0	0	0.0000	33	39	0.49	0.59	0.84
2242	5357000	6101672	0	0	0.0000	28	33	0.41	0.50	0.84
2242	5358000	6101672	0	0	0.0000	71	70	1.05	1.06	1.01
2242	5359000	6101672	0	0	0.0000	79	77	1.16	1.15	1.02
2242	5360000	6101672	0	0	0.0000	72	71	1.07	1.07	1.01
2242	5361000	6101672	0	0	0.0000	72	81	1.07	1.22	0.89
2242	5362000	6101672	0	0	0.0000	76	81	1.13	1.22	0.94
2242	5363000	6101672	0	0	0.0000	68	83	1.01	1.25	0.82
2242	5364000	6101672	0	0	0.0000	71	81	1.05	1.22	0.88
2242	5365000	6101672	0	0	0.0000	44	45	0.66	0.67	0.99
2242	5366000	6101672	0	0	0.0000	80	81	1.18	1.22	0.99
2242	5367000	6101672	0	0	0.0000	87	88	1.29	1.32	1.00
2242	5368000	6101672	0	0	0.0000	78	78	1.16	1.17	1.01
2242	5369000	6101672	0	0	0.0000	79	81	1.16	1.22	0.97
2242	5370000	6101672	0	0	0.0000	67	82	0.99	1.24	0.82
2242	5371000	6101672	0	0	0.0000	80	86	1.18	1.29	0.93
2242	5372000	6101672	0	0	0.0000	82	77	1.21	1.16	1.07
2242	5373000	6101672	0	0	0.0000	76	79	1.13	1.19	0.96
2242	5374000	6101672	0	0	0.0000	70	72	1.03	1.08	0.98
2242	5375000	6101672	0	0	0.0000	87	73	1.29	1.10	1.19
2242	5376000	6101672	0	0	0.0000	78	74	1.15	1.12	1.04
2242	5377000	6101672	0	0	0.0000	71	66	1.05	1.00	1.07
2242	5378000	6101672	0	0	0.0000	65	62	0.97	0.93	1.06
2242	5379000	6101672	0	0	0.0000	73	72	1.07	1.08	1.01
2242	5380000	6101672	0	0	0.0000	67	69	1.00	1.03	0.98
2242	5381000	6101672	0	0	0.0000	80	81	1.18	1.22	0.99
2242	5382000	6101672	0	0	0.0000	55	60	0.82	0.91	0.92
2242	5383000	6101672	0	0	0.0000	61	73	0.90	1.09	0.84
2242	5384000	6101672	0	0	0.0000	81	75	1.20	1.13	1.08
2242	5385000	6101672	0	0	0.0000	72	73	1.06	1.10	0.99
2242	5386000	6101672	0	0	0.0000	59	54	0.87	0.81	1.09
2242	5387000	6101672	0	0	0.0000	76	76	1.13	1.14	1.01
2242	5388000	6101672	0	0	0.0000	58	67	0.86	1.00	0.87
2242	5389000	6101672	0	0	0.0000	77	74	1.14	1.12	1.04
2242	5390000	6101672	0	0	0.0000	77	75	1.14	1.12	1.03
2242	5391000	6101672	0	0	0.0000	67	66	0.99	0.99	1.02
2242	5392000	6101672	0	0	0.0000	73	71	1.09	1.07	1.03
2242	5393000	6101672	0	0	0.0000	73	71	1.08	1.07	1.02
2242	5394000	6101672	0	0	0.0000	65	67	0.96	1.00	0.97
2242	5395000	6101672	0	0	0.0000	78	78	1.16	1.17	1.01
2242	5396000	6101672	0	0	0.0000	64	53	0.95	0.80	1.21
2242	5397000	6101672	0	0	0.0000	78	72	1.16	1.08	1.09
2242	5398000	6101672	0	0	0.0000	75	78	1.11	1.17	0.96
2242	5399000	6101672	0	0	0.0000	68	70	1.01	1.06	0.97
2242	5400000	6101672	0	0	0.0000	68	66	1.01	0.99	1.04
2242	5401000	6101672	0	0	0.0000	77	69	1.14	1.03	1.12
2242	5402000	6101672	0	0	0.0000	85	93	1.26	1.40	0.92
2242	5403000	6101672	0	0	0.0000	86	74	1.27	1.12	1.16
2242	5404000	6101672	0	0	0.0000	83	84	1.22	1.27	0.98
2242	5405000	6101672	0	0	0.0000	74	84	1.09	1.26	0.88
2242	5406000	6101672	0	0	0.0000	70	74	1.03	1.11	0.94
2242	5407000	6101672	0	0	0.0000	79	71	1.17	1.06	1.12
2242	5408000	6101672	0	0	0.0000	75	67	1.10	1.00	1.12
2242	5409000	6101672	0	0	0.0000	80	81	1.19	1.21	0.99
2242	5410000	6101672	0	0	0.0000	82	80	1.21	1.20	1.02
2242	5411000	6101672	0	0	0.0031	77	73	1.14	1.09	1.07
2242	5412000	6101672	0	0	0.0000	76	73	1.13	1.11	1.04
2242	5413000	6101672	0	0	0.0000	72	76	1.07	1.14	0.96
2242	5414000	6101672	0	0	0.0000	79	73	1.18	1.09	1.10
2242	5415000	6101672	0	0	0.0000	69	74	1.02	1.11	0.93
2242	5416000	6101672	0	0	0.0000	78	81	1.15	1.22	0.96
2242	5417000	6101672	0	0	0.0000	79	68	1.18	1.02	1.17
2242	5418000	6101672	0	0	0.0000	76	75	1.13	1.12	1.02
2242	5419000	6101672	0	0	0.0000	74	75	1.09	1.12	0.99
2242	5420000	6101672	0	0	0.0000	71	76	1.05	1.14	0.94
2242	5421000	6101672	0	0	0.0000	70	82	1.04	1.24	0.85
2242	5422000	6101672	0	0	0.0000	70	68	1.03	1.02	1.03
2242	5423000	6101672	0	0	0.0000	83	80	1.22	1.20	1.04
2242	5424000	6101672	0	0	0.0000	89	82	1.32	1.24	1.08
2242	5425000	6101672	0	0	0.0000	70	71	1.04	1.07	0.99
2242	5426000	6101672	0	0	0.0000	74	70	1.10	1.06	1.06
2242	5427000	6101672	0	0	0.0000	78	74	1.15	1.12	1.05
2242	5428000	6101672	0	0	0.0000	76	81	1.12	1.21	0.94
2242	5429000	6101672	0	0	0.0000	90	75	1.34	1.13	1.20
2242	5430000	6101672	0	0	0.0000	71	68	1.05	1.03	1.03
2242	5431000	6101672	0	0	0.0000	70	69	1.04	1.03	1.02
2242	5432000	6101672	0	0	0.0000	77	77	1.14	1.16	1.00
2242	5433000	6101672	0	0	0.0000	76	70	1.13	1.05	1.09
2242	5434000	6101672	0	0	0.0000	82	79	1.22	1.18	1.04
2242	5435000	6101672	0	0	0.0081	68	71	1.01	1.07	0.96
2242	5436000	6101672	0	0	0.0000	64	64	0.94	0.96	0.99
2242	5437000	6101672	0	0	0.0000	74	71	1.10	1.06	1.05
2242	5438000	6101672	0	0	0.0000	62	64	0.91	0.97	0.96
2242	5439000	6101672	0	0	0.0000	80	85	1.19	1.27	0.95
2242	5440000	6101672	0	0	0.0000	75	82	1.11	1.23	0.92
2242	5441000	6101672	0	0	0.0000	90	87	1.34	1.31	1.04
2242	5442000	6101672	0	0	0.0000	95	84	1.41	1.26	1.13
2242	5443000	6101672	0	0	0.0000	90	80	1.33	1.21	1.11
2242	5444000	6101672	0	0	0.0000	73	80	1.08	1.20	0.91
2242	5445000	6101672	0	0	0.0000	75	85	1.11	1.27	0.89
2242	5446000	6101672	0	0	0.0033	87	84	1.29	1.27	1.04
2242	5447000	6101672	0	0	0.0000	74	79	1.09	1.19	0.93
2242	5448000	6101672	0	0	0.0000	67	69	0.99	1.04	0.97
2242	5449000	6101672	0	0	0.0000	72	82	1.07	1.24	0.88
2242	5450000	6101672	0	0	0.0202	75	76	1.11	1.14	0.99
2242	5451000	6101672	0	0	0.0029	76	70	1.13	1.05	1.09
2242	5452000	6101672	0	0	0.0000	71	83	1.06	1.24	0.87
2242	5453000	6101672	0	0	0.0000	71	76	1.05	1.15	0.92
2242	5454000	6101672	0	0	0.0068	76	79	1.12	1.18	0.96
2242	5455000	6101672	0	0	0.0000	56	56	0.82	0.85	0.98
2242	5456000	6101672	0	0	0.0000	48	44	0.70	0.66	1.08
2242	5457000	6101672	0	0	0.0000	69	75	1.02	1.13	0.91
2242	5458000	6101672	0	0	0.0000	71	80	1.05	1.21	0.89
2242	5459000	6101672	3	0	0.0000	48	45	0.71	0.67	1.07
2242	5460000	6101672	0	0	0.0000	74	71	1.09	1.07	1.04
2242	5461000	6101672	0	0	0.0000	55	44	0.82	0.67	1.24
2242	5462000	6101672	0	0	0.0000	72	68	1.06	1.02	1.05
2242	5463000	6101672	0	0	0.0356	53	66	0.79	1.00	0.80
2242	5464000	6101672	0	0	0.0000	72	72	1.07	1.08	1.00
2242	5465000	6101672	0	0	0.0000	77	73	1.14	1.10	1.05
2242	5466000	6101672	0	0	0.0000	19	20	0.28	0.30	0.95
2242	5467000	6101672	0	0	0.0000	43	38	0.64	0.58	1.12
2242	5468000	6101672	0	0	0.0000	59	54	0.87	0.82	1.09
2242	5469000	6101672	0	0	0.0000	67	69	0.99	1.03	0.97
2242	5470000	6101672	0	0	0.0000	78	75	1.15	1.13	1.03
2242	5471000	6101672	0	0	0.0000	76	79	1.13	1.19	0.97
2242	5472000	6101672	0	0	0.0002	68	68	1.00	1.02	1.00
2242	5473000	6101672	0	0	0.0000	38	35	0.56	0.53	1.07
2242	5474000	6101672	0	0	0.0000	69	68	1.03	1.02	1.03
2242	5475000	6101672	0	0	0.0000	59	51	0.87	0.76	1.15
2242	5476000	6101672	0	0	0.0000	60	54	0.89	0.81	1.11
2242	5477000	6101672	0	0	0.0000	76	69	1.13	1.03	1.11
2242	5478000	6101672	0	0	0.0000	71	79	1.06	1.19	0.90
2242	5479000	6101672	0	0	0.0000	85	83	1.26	1.25	1.02
2242	5480000	6101672	0	0	0.0000	72	79	1.07	1.19	0.92
2242	5481000	6101672	0	0	0.0000	62	60	0.91	0.90	1.03
2242	5482000	6101672	0	0	0.0000	70	65	1.04	0.97	1.09
2242	5483000	6101672	0	0	0.0000	71	63	1.04	0.95	1.12
2242	5484000	6101672	0	0	0.0000	69	62	1.01	0.94	1.10
2242	5485000	6101672	0	0	0.0000	63	71	0.93	1.06	0.89
2242	5486000	6101672	0	0	0.0028	78	71	1.15	1.07	1.09
2242	5487000	6101672	0	0	0.0050	80	78	1.19	1.18	1.03
2242	5488000	6101672	0	0	0.0026	70	62	1.04	0.93	1.13
2242	5489000	6101672	0	0	0.0000	74	66	1.10	0.99	1.13
2242	5490000	6101672	0	0	0.0034	70	76	1.04	1.15	0.92
2242	5491000	6101672	0	0	0.0000	68	69	1.01	1.04	0.99
2242	5492000	6101672	0	0	0.0000	64	67	0.95	1.00	0.97
2242	5493000	6101672	0	0	0.0000	86	81	1.28	1.21	1.07
2242	5494000	6101672	0	0	0.0000	78	69	1.16	1.04	1.13
2242	5495000	6101672	0	0	0.0000	88	82	1.30	1.23	1.08
2242	5496000	6101672	0	0	0.0000	79	71	1.17	1.07	1.12
2242	5497000	6101672	0	0	0.0000	87	79	1.29	1.19	1.10
2242	5498000	6101672	0	0	0.0000	74	79	1.10	1.18	0.95
2242	5499000	6101672	0	0	0.0010	44	44	0.64	0.67	0.98
2242	5500000	6101672	0	0	0.0000	77	70	1.14	1.06	1.09
2242	5501000	6101672	0	0	0.0000	61	63	0.90	0.95	0.96
2242	5502000	6101672	0	0	0.0000	70	75	1.04	1.13	0.94
2242	5503000	6101672	0	0	0.0000	71	71	1.06	1.06	1.01
2242	5504000	6101672	0	0	0.0000	72	73	1.06	1.10	0.99
2242	5505000	6101672	0	0	0.0000	68	67	1.01	1.00	1.03
2242	5506000	6101672	0	0	0.0000	77	80	1.14	1.21	0.96
2242	5507000	6101672	0	0	0.0000	79	75	1.17	1.13	1.05
2242	5508000	6101672	0	0	0.0000	68	75	1.01	1.12	0.92
2242	5509000	6101672	0	0	0.0000	56	61	0.83	0.92	0.91
2242	5510000	6101672	0	0	0.0000	76	65	1.12	0.98	1.16
2242	5511000	6101672	0	0	0.0000	65	76	0.97	1.14	0.86
2242	5512000	6101672	0	0	0.0000	68	69	1.01	1.04	0.99
2242	5513000	6101672	0	0	0.0000	74	80	1.10	1.21	0.93
2242	5514000	6101672	0	0	0.0018	70	62	1.03	0.93	1.12
2242	5515000	6101672	0	0	0.0000	76	64	1.13	0.96	1.20
2242	5516000	6101672	0	0	0.0000	66	62	0.98	0.94	1.06
2242	5517000	6101672	0	0	0.0000	66	62	0.98	0.93	1.06
2242	5518000	6101672	0	0	0.0000	80	64	1.19	0.96	1.26
2242	5519000	6101672	0	0	0.0000	77	66	1.15	0.99	1.17
2242	5520000	6101672	0	0	0.0000	80	82	1.19	1.24	0.98
2242	5521000	6101672	0	0	0.0000	72	68	1.06	1.02	1.06
2242	5522000	6101672	0	0	0.0000	75	72	1.11	1.09	1.03
2242	5523000	6101672	0	0	0.0000	64	67	0.95	1.00	0.96
2242	5524000	6101672	0	0	0.0000	74	68	1.09	1.02	1.08
2242	5525000	6101672	0	0	0.0347	70	73	1.04	1.10	0.96
2242	5526000	6101672	0	0	0.0000	78	81	1.15	1.22	0.96
2242	5527000	6101672	0	0	0.0000	71	75	1.05	1.13	0.94
2242	5528000	6101672	0	0	0.0000	76	70	1.12	1.05	1.09
2242	5529000	6101672	0	0	0.0000	80	74	1.18	1.12	1.07
2242	5530000	6101672	0	0	0.0000	87	87	1.29	1.31	1.01
2242	5531000	6101672	0	0	0.0000	76	71	1.12	1.07	1.07
2242	5532000	6101672	0	0	0.0212	76	78	1.13	1.17	0.98
2242	5533000	6101672	0	0	0.0000	84	86	1.24	1.30	0.97
2242	5534000	6101672	0	0	0.0000	85	86	1.25	1.29	0.98
2242	5535000	6101672	0	0	0.0000	69	70	1.02	1.05	0.98
2242	5536000	6101672	0	0	0.0000	71	74	1.04	1.11	0.95
2242	5537000	6101672	0	0	0.0000	81	79	1.19	1.19	1.02
2242	5538000	6101672	0	0	0.0000	70	71	1.03	1.07	0.98
2242	5539000	6101672	0	0	0.0000	71	66	1.05	0.99	1.08
2242	5540000	6101672	0	0	0.0000	77	77	1.15	1.17	1.00
2242	5541000	6101672	0	0	0.0000	85	78	1.26	1.17	1.09
2242	5542000	6101672	0	0	0.0000	78	81	1.15	1.22	0.96
2242	5543000	6101672	0	0	0.0000	73	72	1.08	1.08	1.02
2242	5544000	6101672	0	0	0.0000	63	70	0.94	1.06	0.90
2242	5545000	6101672	0	0	0.0000	56	60	0.82	0.91	0.92
2242	5546000	6101672	0	0	0.0000	61	54	0.90	0.81	1.13
2242	5547000	6101672	0	0	0.0000	49	39	0.73	0.59	1.25
2242	5548000	6101672	0	0	0.0000	68	60	1.01	0.90	1.14
2242	5549000	6101672	0	0	0.0000	57	60	0.85	0.91	0.95
2242	5550000	6101672	0	0	0.0000	59	62	0.87	0.94	0.94
2242	5551000	6101672	0	0	0.0000	75	70	1.10	1.05	1.07
2242	5552000	6101672	0	0	0.0000	73	81	1.08	1.21	0.90
2242	5553000	6101672	0	0	0.0000	72	76	1.07	1.14	0.95
2242	5554000	6101672	0	0	0.0000	75	75	1.11	1.13	1.01
2242	5555000	6101672	0	0	0.0000	71	73	1.05	1.09	0.98
2242	5556000	6101672	0	0	0.0000	75	63	1.11	0.94	1.20
2242	5557000	6101672	0	0	0.0000	70	71	1.03	1.07	0.98
2242	5558000	6101672	0	0	0.0000	68	70	1.00	1.06	0.96
2242	5559000	6101672	0	0	0.0000	53	54	0.79	0.81	0.98
2242	5560000	6101672	0	0	0.0000	18	20	0.27	0.30	0.89
2242	5561000	6101672	0	0	0.0000	35	36	0.52	0.55	0.96
2242	5562000	6101672	0	0	0.0009	73	73	1.08	1.09	1.00
2242	5563000	6101672	0	0	0.0000	48	47	0.71	0.71	1.02
2242	5564000	6101672	0	0	0.0000	80	73	1.19	1.10	1.10
2242	5565000	6101672	0	0	0.0000	65	70	0.97	1.06	0.93
2242	5566000	6101672	0	0	0.0000	65	74	0.96	1.11	0.88
2242	5567000	6101672	0	0	0.0000	77	77	1.13	1.16	0.99
2242	5568000	6101672	0	0	0.0013	69	73	1.02	1.09	0.95
2242	5569000	6101672	0	0	0.0000	36	40	0.53	0.61	0.88
2242	5570000	6101672	0	0	0.0045	65	66	0.96	1.00	0.98
2242	5571000	6101672	0	0	0.0057	75	69	1.10	1.03	1.08
2242	5572000	6101672	0	0	0.0000	68	67	1.01	1.01	1.02
2242	5573000	6101672	0	0	0.0000	67	71	0.99	1.07	0.94
2242	5574000	6101672	0	0	0.0000	73	75	1.08	1.13	0.97
2242	5575000	6101672	0	0	0.0035	82	70	1.22	1.06	1.17
2242	5576000	6101672	0	0	0.0000	74	74	1.10	1.11	1.01
2242	5577000	6101672	0	0	0.0061	80	71	1.19	1.07	1.12
2242	5578000	6101672	0	0	0.0000	40	39	0.60	0.59	1.03
2242	5579000	6101672	0	0	0.0020	76	73	1.12	1.10	1.04
2242	5580000	6101672	0	0	0.0000	80	79	1.19	1.18	1.02
2242	5581000	6101672	0	0	0.0290	66	62	0.98	0.93	1.07
2242	5582000	6101672	0	0	0.0000	71	72	1.05	1.09	0.98
2242	5583000	6101672	0	0	0.0000	76	81	1.12	1.22	0.93
2242	5584000	6101672	0	0	0.0000	47	49	0.69	0.74	0.95
2242	5585000	6101672	0	0	0.0000	67	60	1.00	0.91	1.12
2242	5586000	6101672	0	0	0.0000	69	70	1.03	1.05	1.00
2242	5587000	6101672	0	0	0.0000	79	77	1.17	1.15	1.03
2242	5588000	6101672	0	0	0.0000	72	73	1.07	1.10	0.98
2242	5589000	6101672	0	0	0.0000	75	67	1.11	1.01	1.12
2242	5590000	6101672	0	0	0.0000	82	78	1.22	1.17	1.06
2242	5591000	6101672	0	0	0.0000	64	62	0.95	0.93	1.03
2242	5592000	6101672	0	0	0.0000	80	77	1.19	1.16	1.04
2242	5593000	6101672	0	0	0.0000	78	82	1.15	1.24	0.94
2242	5594000	6101672	0	0	0.0000	65	70	0.96	1.05	0.92
2242	5595000	6101672	0	0	0.0032	69	69	1.02	1.03	1.00
2242	5596000	6101672	0	0	0.0000	68	69	1.00	1.04	0.98
2242	5597000	6101672	0	0	0.0000	65	71	0.96	1.07	0.92
2242	5598000	6101672	0	0	0.0000	81	69	1.20	1.04	1.17
2242	5599000	6101672	0	0	0.0000	73	71	1.08	1.06	1.03
2242	5600000	6101672	0	0	0.0000	71	65	1.05	0.97	1.10
2242	5601000	6101672	0	0	0.0000	73	77	1.09	1.15	0.96
2242	5602000	6101672	0	0	0.0000	79	86	1.17	1.29	0.92
2242	5603000	6101672	0	0	0.0000	66	70	0.98	1.06	0.94
2242	5604000	6101672	0	0	0.0000	65	65	0.96	0.97	1.00
2242	5605000	6101672	0	0	0.0000	70	73	1.04	1.10	0.96
2242	5606000	6101672	0	0	0.0000	78	79	1.16	1.18	1.00
2242	5607000	6101672	0	0	0.0000	86	78	1.28	1.17	1.11
2242	5608000	6101672	0	0	0.0000	77	80	1.14	1.20	0.96
2242	5609000	6101672	0	0	0.0000	73	67	1.07	1.01	1.08
2242	5610000	6101672	0	0	0.0000	80	77	1.18	1.15	1.04
2242	5611000	6101672	0	0	0.0000	77	79	1.15	1.18	0.98
2242	5612000	6101672	0	0	0.0121	76	73	1.13	1.11	1.03
2242	5613000	6101672	0	0	0.0000	76	72	1.13	1.08	1.06
2242	5614000	6101672	0	0	0.0000	73	79	1.08	1.19	0.92
2242	5615000	6101672	0	0	0.0157	74	80	1.10	1.21	0.93
2242	5616000	6101672	0	0	0.0000	66	69	0.98	1.03	0.96
2242	5617000	6101672	0	0	0.0000	13	11	0.19	0.16	1.19
2242	5618000	6101672	0	0	0.0000	38	46	0.56	0.69	0.82
2242	5619000	6101672	0	1	0.0000	41	48	0.61	0.72	0.85
2242	5620000	6101672	0	0	0.0000	80	76	1.18	1.15	1.05
2242	5621000	6101672	0	0	0.0000	78	64	1.15	0.96	1.22
2242	5622000	6101672	0	0	0.0000	65	57	0.96	0.86	1.13
2242	5623000	6101672	0	0	0.0055	75	75	1.11	1.12	1.01
2242	5624000	6101672	0	0	0.0116	71	72	1.05	1.09	0.97
2242	5625000	6101672	0	0	0.0000	75	75	1.11	1.12	1.00
2242	5626000	6101672	0	0	0.0000	72	80	1.07	1.20	0.91
2242	5627000	6101672	0	0	0.0000	78	83	1.15	1.25	0.93
2242	5628000	6101672	0	0	0.0000	74	69	1.09	1.04	1.07
2242	5629000	6101672	0	0	0.0000	64	66	0.95	1.00	0.97
2242	5630000	6101672	0	0	0.0135	71	68	1.05	1.02	1.04
2242	5631000	6101672	0	0	0.0000	85	73	1.26	1.10	1.16
2242	5632000	6101672	0	0	0.0000	74	67	1.09	1.01	1.10
2242	5633000	6101672	0	0	0.0000	69	63	1.02	0.95	1.09
2242	5634000	6101672	0	0	0.0000	70	72	1.03	1.08	0.96
2242	5635000	6101672	0	0	0.0000	79	73	1.17	1.10	1.08
2242	5636000	6101672	0	0	0.0000	84	79	1.25	1.18	1.07
2242	5637000	6101672	0	0	0.0000	65	73	0.97	1.10	0.90
2242	5638000	6101672	0	0	0.0000	65	75	0.96	1.12	0.86
2242	5639000	6101672	0	0	0.0000	77	70	1.14	1.05	1.10
2242	5640000	6101672	0	0	0.0000	79	66	1.17	1.00	1.19
2242	5641000	6101672	0	0	0.0000	66	62	0.98	0.93	1.07
2242	5642000	6101672	0	0	0.0000	63	68	0.94	1.02	0.94
2242	5643000	6101672	0	0	0.0000	75	76	1.10	1.14	0.98
2242	5644000	6101672	0	0	0.0000	81	78	1.20	1.18	1.03
2242	5645000	6101672	0	0	0.0000	47	44	0.69	0.66	1.07
2242	5646000	6101672	0	0	0.0000	68	77	1.01	1.16	0.88
2242	5647000	6101672	0	0	0.0000	72	71	1.06	1.07	1.01
2242	5648000	6101672	0	0	0.0000	74	84	1.09	1.26	0.88
2242	5649000	6101672	0	0	0.0000	78	74	1.15	1.11	1.05
2242	5650000	6101672	0	0	0.0000	83	77	1.22	1.16	1.07
2242	5651000	6101672	0	0	0.0000	69	74	1.02	1.11	0.93
2242	5652000	6101672	0	0	0.0000	71	72	1.05	1.08	0.99
2242	5653000	6101672	0	0	0.0000	79	83	1.17	1.24	0.96
2242	5654000	6101672	0	0	0.0000	72	78	1.07	1.18	0.92
2242	5655000	6101672	0	0	0.0000	77	77	1.14	1.16	1.00
2242	5656000	6101672	0	0	0.0000	78	65	1.16	0.98	1.20
2242	5657000	6101672	0	0	0.0000	64	62	0.95	0.93	1.04
2242	5658000	6101672	0	0	0.0238	80	69	1.19	1.04	1.16
2242	5659000	6101672	0	0	0.0000	72	70	1.06	1.05	1.03
2242	5660000	6101672	0	0	0.0000	78	77	1.15	1.16	1.01
2242	5661000	6101672	0	0	0.0576	72	84	1.07	1.26	0.86
2242	5662000	6101672	0	0	0.0000	74	77	1.10	1.16	0.96
2242	5663000	6101672	0	0	0.0000	76	72	1.12	1.09	1.05
2242	5664000	6101672	0	0	0.0000	83	74	1.22	1.12	1.11
2242	5665000	6101672	0	0	0.0000	75	79	1.11	1.18	0.96
2242	5666000	6101672	0	0	0.0066	74	68	1.10	1.02	1.09
2242	5667000	6101672	0	0	0.0000	72	76	1.07	1.14	0.96
2242	5668000	6101672	0	0	0.0002	80	64	1.19	0.97	1.25
2242	5669000	6101672	0	0	0.0000	70	78	1.03	1.17	0.90
2242	5670000	6101672	0	0	0.0000	42	50	0.63	0.75	0.84
2242	5671000	6101672	0	0	0.0000	79	90	1.18	1.35	0.88
2242	5672000	6101672	0	0	0.0000	75	80	1.12	1.21	0.94
2242	5673000	6101672	0	0	0.0202	64	56	0.95	0.83	1.16
2242	5674000	6101672	0	1	0.0343	47	44	0.70	0.66	1.08
2242	5675000	6101672	0	0	0.0046	74	65	1.09	0.98	1.13
2242	5676000	6101672	0	0	0.0000	70	73	1.04	1.10	0.96
2242	5677000	6101672	0	0	0.0000	62	61	0.92	0.92	1.02
2242	5678000	6101672	0	0	0.0000	69	63	1.02	0.95	1.10
2242	5679000	6101672	0	0	0.0000	67	65	0.99	0.98	1.03
2242	5680000	6101672	0	0	0.0000	65	67	0.96	1.00	0.98
2242	5681000	6101672	0	0	0.0369	63	61	0.94	0.92	1.03
2242	5682000	6101672	0	0	0.0000	71	68	1.05	1.02	1.05
2242	5683000	6101672	0	0	0.0000	57	52	0.84	0.79	1.08
2242	5684000	6101672	0	0	0.0016	72	86	1.07	1.29	0.84
2242	5685000	6101672	0	0	0.0052	79	83	1.17	1.24	0.95
2242	5686000	6101672	0	0	0.0000	76	72	1.12	1.08	1.05
2242	5687000	6101672	0	0	0.0000	72	77	1.06	1.16	0.93
2242	5688000	6101672	0	0	0.0051	68	69	1.01	1.04	0.99
2242	5689000	6101672	0	0	0.0000	72	74	1.07	1.11	0.98
2242	5690000	6101672	0	0	0.0000	73	75	1.08	1.12	0.97
2242	5691000	6101672	0	0	0.0000	76	82	1.13	1.24	0.92
2242	5692000	6101672	0	0	0.0054	82	82	1.22	1.24	1.00
2242	5693000	6101672	0	0	0.0112	62	62	0.92	0.93	1.00
2242	5694000	6101672	0	0	0.0000	58	63	0.86	0.94	0.93
2242	5695000	6101672	0	0	0.0000	73	70	1.08	1.05	1.04
2242	5696000	6101672	0	0	0.0000	72	67	1.06	1.01	1.07
2242	5697000	6101672	0	0	0.0000	66	63	0.98	0.95	1.04
2242	5698000	6101672	0	0	0.0000	76	75	1.13	1.13	1.02
2242	5699000	6101672	0	0	0.0000	78	72	1.15	1.08	1.08
2242	5700000	6101672	0	0	0.0000	74	71	1.09	1.06	1.04
2242	5701000	6101672	0	0	0.0000	72	66	1.07	1.00	1.09
2242	5702000	6101672	0	0	0.0000	71	76	1.06	1.15	0.94
2242	5703000	6101672	0	0	0.0000	66	72	0.98	1.09	0.92
2242	5704000	6101672	0	0	0.0000	67	68	1.00	1.02	0.99
2242	5705000	6101672	0	0	0.0000	70	63	1.03	0.95	1.10
2242	5706000	6101672	0	0	0.0000	70	63	1.03	0.94	1.11
2242	5707000	6101672	0	0	0.0000	67	61	1.00	0.92	1.10
2242	5708000	6101672	0	0	0.0000	63	72	0.93	1.09	0.87
2242	5709000	6101672	0	0	0.0000	68	67	1.01	1.01	1.02
2242	5710000	6101672	0	0	0.0000	72	65	1.06	0.98	1.10
2242	5711000	6101672	0	0	0.0053	66	63	0.98	0.95	1.05
2242	5712000	6101672	0	0	0.0000	70	68	1.03	1.03	1.02
2242	5713000	6101672	0	0	0.0000	69	67	1.03	1.01	1.03
2242	5714000	6101672	0	0	0.0000	66	65	0.98	0.98	1.01
2242	5715000	6101672	0	0	0.0000	62	71	0.91	1.07	0.87
2242	5716000	6101672	0	0	0.0000	78	83	1.15	1.25	0.93
2242	5717000	6101672	0	0	0.0000	71	76	1.05	1.14	0.93
2242	5718000	6101672	0	0	0.0000	73	71	1.09	1.07	1.03
2242	5719000	6101672	0	0	0.0000	68	73	1.00	1.10	0.93
2242	5720000	6101672	0	0	0.0022	80	77	1.19	1.16	1.04
2242	5721000	6101672	0	0	0.0000	75	70	1.11	1.05	1.07
2242	5722000	6101672	0	0	0.0000	76	77	1.12	1.16	0.98
2242	5723000	6101672	0	0	0.0000	69	66	1.03	0.99	1.05
2242	5724000	6101672	0	0	0.0000	69	73	1.01	1.10	0.94
2242	5725000	6101672	0	0	0.0000	64	72	0.95	1.08	0.89
2242	5726000	6101672	0	0	0.0000	66	62	0.97	0.93	1.06
2242	5727000	6101672	0	0	0.0000	65	77	0.96	1.16	0.84
2242	5728000	6101672	0	0	0.0000	69	69	1.02	1.04	1.00
2242	5729000	6101672	0	0	0.0000	65	72	0.96	1.08	0.90
2242	5730000	6101672	0	0	0.0000	54	61	0.80	0.92	0.89
2242	5731000	6101672	0	0	0.0000	53	54	0.79	0.82	0.98
2242	5732000	6101672	0	0	0.0000	71	75	1.06	1.13	0.95
2242	5733000	6101672	0	0	0.0000	69	66	1.03	1.00	1.05
2242	5734000	6101672	0	0	0.0000	67	65	1.00	0.98	1.03
2242	5735000	6101672	0	0	0.0000	72	75	1.07	1.12	0.96
2242	5736000	6101672	0	0	0.0000	57	62	0.85	0.93	0.93
2242	5737000	6101672	0	0	0.0000	69	74	1.02	1.11	0.94
2242	5738000	6101672	0	0	0.0000	67	69	1.00	1.04	0.97
2242	5739000	6101672	0	0	0.0000	72	72	1.06	1.09	0.99
2242	5740000	6101672	0	0	0.0000	79	77	1.17	1.16	1.03
2242	5741000	6101672	0	0	0.0000	65	76	0.97	1.14	0.86
2242	5742000	6101672	0	0	0.0000	71	74	1.05	1.11	0.97
2242	5743000	6101672	0	0	0.0000	67	72	0.99	1.09	0.93
2242	5744000	6101672	0	0	0.0000	70	71	1.04	1.07	0.99
2242	5745000	6101672	0	0	0.0000	69	71	1.02	1.06	0.98
2242	5746000	6101672	0	0	0.0000	72	78	1.07	1.17	0.93
2242	5747000	6101672	0	0	0.0000	75	78	1.11	1.17	0.97
2242	5748000	6101672	0	0	0.0000	82	80	1.22	1.21	1.02
2242	5749000	6101672	0	0	0.0000	81	85	1.20	1.28	0.96
2242	5750000	6101672	0	0	0.0000	71	74	1.06	1.11	0.97
2242	5751000	6101672	0	0	0.0000	72	66	1.07	1.00	1.09
2242	5752000	6101672	0	0	0.0000	87	79	1.28	1.19	1.10
2242	5753000	6101672	0	0	0.0000	78	71	1.16	1.06	1.11
2242	5754000	6101672	0	0	0.0000	66	58	0.98	0.88	1.13
2242	5755000	6101672	0	0	0.0000	76	82	1.13	1.23	0.93
2242	5756000	6101672	0	0	0.0000	74	72	1.10	1.09	1.02
2242	5757000	6101672	0	0	0.0000	70	69	1.03	1.03	1.02
2242	5758000	6101672	0	0	0.0000	68	65	1.01	0.98	1.04
2242	5759000	6101672	0	0	0.0000	78	72	1.16	1.08	1.09
2242	5760000	6101672	0	0	0.0000	69	62	1.02	0.94	1.11
2242	5761000	6101672	0	0	0.0000	77	77	1.14	1.16	0.99
2242	5762000	6101672	0	0	0.0000	75	79	1.11	1.19	0.95
2242	5763000	6101672	0	0	0.0000	82	88	1.22	1.32	0.94
2242	5764000	6101672	0	0	0.0000	53	61	0.78	0.92	0.86
2242	5765000	6101672	0	0	0.0000	64	64	0.95	0.96	1.01
2242	5766000	6101672	0	0	0.0000	75	74	1.11	1.12	1.01
2242	5767000	6101672	0	0	0.0000	75	67	1.11	1.01	1.11
2242	5768000	6101672	0	0	0.0000	62	73	0.92	1.10	0.85
2242	5769000	6101672	0	0	0.0000	72	61	1.06	0.91	1.18
2242	5770000	6101672	0	0	0.0000	68	72	1.00	1.08	0.94
2242	5771000	6101672	0	0	0.0000	78	77	1.16	1.16	1.02
2242	5772000	6101672	0	0	0.0000	75	82	1.11	1.24	0.91
2242	5773000	6101672	0	0	0.0000	73	64	1.08	0.96	1.15
2242	5774000	6101672	0	0	0.0000	71	71	1.05	1.07	1.00
2242	5775000	6101672	0	0	0.0000	78	76	1.16	1.14	1.03
2242	5776000	6101672	0	0	0.0000	87	79	1.28	1.19	1.09
2242	5777000	6101672	0	0	0.0000	75	75	1.11	1.13	1.00
2242	5778000	6101672	0	0	0.0000	78	78	1.16	1.18	1.00
2242	5779000	6101672	0	0	0.0000	83	78	1.23	1.18	1.06
2242	5780000	6101672	0	0	0.0000	80	75	1.19	1.13	1.07
2242	5781000	6101672	0	0	0.0000	65	73	0.96	1.10	0.89
2242	5782000	6101672	0	0	0.0000	39	41	0.58	0.62	0.95
2242	5783000	6101672	0	0	0.0000	75	66	1.11	0.99	1.15
2242	5784000	6101672	0	0	0.0000	65	63	0.95	0.94	1.03
2242	5785000	6101672	0	0	0.0000	77	72	1.14	1.08	1.07
2242	5786000	6101672	0	0	0.0000	43	44	0.64	0.66	0.97
2242	5787000	6101672	0	0	0.0000	68	66	1.01	1.00	1.03
2242	5788000	6101672	0	0	0.0000	74	76	1.09	1.14	0.97
2242	5789000	6101672	0	0	0.0000	76	66	1.13	1.00	1.15
2242	5790000	6101672	0	0	0.0000	78	66	1.16	0.99	1.19
2242	5791000	6101672	0	0	0.0000	79	82	1.17	1.23	0.97
2242	5792000	6101672	0	0	0.0000	72	73	1.07	1.10	0.99
2242	5793000	6101672	0	0	0.0000	64	63	0.95	0.95	1.01
2242	5794000	6101672	0	0	0.0000	47	49	0.70	0.73	0.98
2242	5795000	6101672	0	0	0.0000	76	74	1.12	1.12	1.02
2242	5796000	6101672	0	0	0.0000	38	38	0.57	0.56	1.02
2242	5797000	6101672	0	0	0.0000	40	45	0.59	0.67	0.89
2242	5798000	6101672	0	0	0.0000	80	75	1.18	1.12	1.07
2242	5799000	6101672	0	0	0.0000	84	77	1.25	1.16	1.09
2242	5800000	6101672	0	0	0.0000	74	80	1.09	1.20	0.93
2242	5801000	6101672	0	0	0.0000	77	72	1.15	1.08	1.07
2242	5802000	6101672	0	0	0.0079	55	62	0.82	0.93	0.90
2242	5803000	6101672	0	0	0.0734	45	50	0.67	0.75	0.91
2242	5804000	6101672	0	0	0.0000	68	67	1.01	1.00	1.02
2242	5805000	6101672	0	0	0.0000	42	45	0.62	0.67	0.93
2242	5806000	6101672	0	0	0.0000	75	71	1.11	1.07	1.06
2242	5807000	6101672	0	0	0.0000	72	64	1.07	0.96	1.13
2242	5808000	6101672	0	0	0.0000	72	73	1.07	1.10	0.99
2242	5809000	6101672	0	0	0.0000	79	70	1.17	1.06	1.12
2242	5810000	6101672	0	0	0.0000	80	72	1.18	1.09	1.10
2242	5811000	6101672	0	0	0.0000	65	61	0.96	0.92	1.07
2242	5812000	6101672	0	0	0.0000	27	28	0.39	0.42	0.96
2242	5813000	6101672	0	0	0.0000	60	70	0.89	1.05	0.86
2242	5814000	6101672	0	0	0.0000	72	74	1.07	1.11	0.98
2242	5815000	6101672	0	0	0.0072	49	56	0.73	0.85	0.87
2242	5816000	6101672	0	0	0.0000	78	76	1.16	1.14	1.03
2242	5817000	6101672	0	0	0.0000	44	46	0.65	0.69	0.95
2242	5818000	6101672	0	0	0.0000	53	59	0.78	0.89	0.90
2242	5819000	6101672	0	0	0.0000	60	67	0.89	1.00	0.90
2242	5820000	6101672	0	0	0.0000	88	91	1.30	1.37	0.97
2242	5821000	6101672	0	0	0.0000	74	81	1.10	1.22	0.92
2242	5822000	6101672	0	0	0.0000	69	86	1.02	1.29	0.80
2242	5823000	6101672	0	0	0.0000	76	83	1.12	1.25	0.91
2242	5824000	6101672	0	0	0.0000	82	85	1.22	1.28	0.96
2242	5825000	6101672	0	0	0.0000	51	53	0.75	0.80	0.96
2242	5826000	6101672	0	0	0.0000	73	71	1.08	1.07	1.02
2242	5827000	6101672	0	0	0.0000	66	76	0.98	1.15	0.87
2242	5828000	6101672	0	0	0.0063	65	67	0.96	1.01	0.97
2242	5829000	6101672	0	0	0.0000	85	88	1.26	1.32	0.97
2242	5830000	6101672	0	0	0.0009	78	89	1.15	1.33	0.88
2242	5831000	6101672	0	0	0.0000	76	74	1.13	1.11	1.03
2242	5832000	6101672	0	0	0.0000	25	27	0.37	0.40	0.93
2242	5833000	6101672	0	0	0.0000	73	70	1.08	1.06	1.03
2242	5834000	6101672	0	0	0.0000	77	77	1.14	1.15	1.00
2242	5835000	6101672	0	0	0.0000	81	74	1.20	1.11	1.09
2242	5836000	6101672	0	0	0.0000	81	91	1.20	1.37	0.89
2242	5837000	6101672	0	0	0.0000	91	82	1.35	1.24	1.11
2242	5838000	6101672	0	0	0.0000	81	73	1.20	1.09	1.12
2242	5839000	6101672	0	0	0.0000	65	73	0.96	1.10	0.89
2242	5840000	6101672	0	0	0.0000	19	22	0.27	0.33	0.86
2242	5841000	6101672	0	0	0.0000	19	15	0.28	0.23	1.21
2242	5842000	6101672	0	0	0.0000	37	34	0.54	0.52	1.06
2242	5843000	6101672	0	0	0.0000	38	42	0.56	0.63	0.91
2242	5844000	6101672	0	0	0.0000	75	74	1.11	1.11	1.02
2242	5845000	6101672	0	0	0.0000	76	81	1.12	1.22	0.94
2242	5846000	6101672	0	0	0.0000	82	80	1.22	1.20	1.02
2242	5847000	6101672	0	0	0.0000	77	75	1.14	1.13	1.02
2242	5848000	6101672	0	0	0.0000	81	76	1.21	1.15	1.07
2242	5849000	6101672	0	0	0.0000	71	76	1.05	1.15	0.93
2242	5850000	6101672	0	0	0.0000	65	68	0.97	1.02	0.96
2242	5851000	6101672	0	0	0.0000	73	80	1.09	1.20	0.92
2242	5852000	6101672	0	0	0.0000	65	65	0.96	0.98	1.00
2242	5853000	6101672	0	0	0.0000	61	58	0.90	0.88	1.04
2242	5854000	6101672	0	0	0.0000	66	70	0.97	1.05	0.94
2242	5855000	6101672	0	0	0.0000	78	78	1.16	1.17	1.01
2242	5856000	6101672	0	0	0.0000	73	80	1.08	1.20	0.91
2242	5857000	6101672	0	0	0.0000	74	76	1.09	1.15	0.96
2242	5858000	6101672	0	0	0.0000	78	83	1.15	1.25	0.94
2242	5859000	6101672	0	0	0.0000	75	71	1.12	1.07	1.06
2242	5860000	6101672	0	0	0.0000	68	71	1.00	1.07	0.95
2242	5861000	6101672	0	0	0.0007	71	68	1.05	1.03	1.04
2242	5862000	6101672	0	0	0.0074	52	66	0.77	1.00	0.78
2242	5863000	6101672	0	0	0.0000	77	84	1.14	1.26	0.92
2242	5864000	6101672	0	0	0.0000	75	86	1.11	1.29	0.87
2242	5865000	6101672	0	0	0.0209	72	77	1.06	1.15	0.93
2242	5866000	6101672	0	0	0.0034	67	65	0.99	0.98	1.03
2242	5867000	6101672	0	0	0.0400	19	29	0.29	0.44	0.66
2242	5868000	6101672	0	0	0.0000	70	65	1.04	0.98	1.08
2242	5869000	6101672	0	2	0.0000	44	48	0.66	0.72	0.93
2242	5870000	6101672	0	0	0.0115	84	89	1.24	1.34	0.94
2242	5871000	6101672	0	0	0.0000	84	85	1.24	1.27	0.99
2242	5872000	6101672	0	0	0.0000	79	75	1.17	1.13	1.05
2242	5873000	6101672	0	0	0.0310	83	88	1.23	1.32	0.95
2242	5874000	6101672	0	0	0.0397	75	82	1.11	1.23	0.92
2242	5875000	6101672	0	0	0.0266	78	78	1.16	1.17	1.00
2242	5876000	6101672	0	0	0.0082	70	68	1.03	1.03	1.02
2242	5877000	6101672	0	1	0.0000	41	49	0.61	0.74	0.84
2242	5878000	6101672	0	0	0.0031	71	57	1.05	0.85	1.25
2242	5879000	6101672	0	0	0.0068	79	68	1.17	1.02	1.16
2242	5880000	6101672	0	0	0.0052	68	74	1.00	1.11	0.92
2242	5881000	6101672	0	0	0.0102	79	73	1.17	1.09	1.09
2242	5882000	6101672	0	0	0.0008	74	72	1.10	1.08	1.04
2242	5883000	6101672	0	0	0.0000	67	80	0.99	1.21	0.83
2242	5884000	6101672	0	0	0.0000	64	62	0.95	0.93	1.03
2242	5885000	6101672	0	0	0.0000	71	72	1.05	1.08	0.99
2242	5886000	6101672	0	0	0.0000	70	70	1.03	1.06	0.99
2242	5887000	6101672	0	0	0.0000	70	75	1.04	1.13	0.94
2242	5888000	6101672	0	0	0.0000	78	76	1.16	1.15	1.02
2242	5889000	6101672	0	0	0.0081	78	72	1.16	1.09	1.08
2242	5890000	6101672	0	0	0.0108	50	46	0.74	0.69	1.09
2242	5891000	6101672	0	3	0.0000	30	30	0.45	0.45	1.02
2242	5892000	6101672	0	0	0.0000	69	69	1.02	1.03	1.00
2242	5893000	6101672	0	0	0.0000	66	68	0.98	1.03	0.97
2242	5894000	6101672	0	0	0.0000	87	77	1.29	1.16	1.13
2242	5895000	6101672	0	0	0.0000	43	44	0.63	0.66	0.98
2242	5896000	6101672	0	0	0.0000	27	27	0.41	0.41	1.01
2242	5897000	6101672	0	0	0.0009	69	66	1.03	1.00	1.04
2242	5898000	6101672	0	0	0.0069	72	78	1.07	1.17	0.92
2242	5899000	6101672	0	0	0.0011	82	79	1.21	1.19	1.03
2242	5900000	6101672	0	0	0.0000	67	66	0.99	0.99	1.01
2242	5901000	6101672	0	1	0.0000	23	31	0.34	0.46	0.75
2242	5902000	6101672	0	0	0.0008	44	43	0.66	0.65	1.03
2242	5903000	6101672	0	0	0.0023	54	58	0.80	0.87	0.93
2242	5904000	6101672	0	0	0.0052	76	79	1.12	1.19	0.96
2242	5905000	6101672	0	0	0.0000	88	84	1.30	1.26	1.04
2242	5906000	6101672	0	0	0.0000	76	69	1.13	1.04	1.09
2242	5907000	6101672	0	0	0.0000	73	67	1.08	1.01	1.08
2242	5908000	6101672	0	0	0.0000	64	67	0.95	1.01	0.96
2242	5909000	6101672	0	0	0.0000	76	72	1.12	1.08	1.06
2242	5910000	6101672	0	0	0.0062	68	66	1.01	0.99	1.03
2242	5911000	6101672	0	0	0.0000	68	75	1.01	1.13	0.91
2242	5912000	6101672	0	0	0.0000	73	69	1.07	1.04	1.05
2242	5913000	6101672	0	0	0.0000	71	71	1.05	1.06	1.00
2242	5914000	6101672	0	0	0.0000	72	71	1.07	1.07	1.02
2242	5915000	6101672	0	0	0.0000	65	63	0.96	0.95	1.03
2242	5916000	6101672	0	0	0.0000	72	80	1.07	1.20	0.91
2242	5917000	6101672	0	0	0.0000	81	77	1.20	1.15	1.06
2242	5918000	6101672	0	0	0.0005	75	64	1.10	0.97	1.16
2242	5919000	6101672	0	0	0.0000	53	53	0.78	0.79	1.00
2242	5920000	6101672	0	0	0.0000	83	68	1.23	1.02	1.22
2242	5921000	6101672	0	0	0.0000	70	71	1.04	1.07	0.99
2242	5922000	6101672	0	0	0.0000	73	77	1.09	1.15	0.96
2242	5923000	6101672	0	0	0.0000	76	70	1.13	1.05	1.09
2242	5924000	6101672	0	0	0.0000	83	69	1.23	1.04	1.21
2242	5925000	6101672	0	0	0.0074	83	74	1.23	1.11	1.12
2242	5926000	6101672	0	0	0.0001	73	81	1.09	1.21	0.91
2242	5927000	6101672	0	0	0.0000	48	56	0.72	0.85	0.86
2242	5928000	6101672	0	0	0.0000	67	72	1.00	1.08	0.94
2242	5929000	6101672	0	0	0.0000	56	61	0.83	0.92	0.92
2242	5930000	6101672	1	0	0.0000	25	22	0.37	0.33	1.13
2242	5931000	6101672	0	0	0.0234	29	22	0.42	0.33	1.30
2242	5932000	6101672	0	0	0.0000	30	27	0.44	0.41	1.10
2242	5933000	6101672	0	0	0.0000	64	73	0.95	1.10	0.88
2242	5934000	6101672	0	0	0.0330	79	83	1.17	1.25	0.95
2242	5935000	6101672	0	0	0.0992	78	72	1.16	1.08	1.09
2242	5936000	6101672	0	0	0.0723	23	19	0.34	0.29	1.20
2242	5937000	6101672	0	0	0.0249	64	65	0.95	0.98	0.99
2242	5938000	6101672	1	0	0.0505	65	60	0.96	0.91	1.08
2242	5939000	6101672	0	1	0.0643	79	83	1.17	1.25	0.95
2242	5940000	6101672	0	0	0.0287	71	78	1.06	1.17	0.92
2242	5941000	6101672	0	0	0.0009	62	71	0.92	1.07	0.87
2242	5942000	6101672	0	0	0.0069	79	74	1.18	1.11	1.08
2242	5943000	6101672	0	0	0.0000	66	72	0.97	1.08	0.92
2242	5944000	6101672	0	1	0.0052	62	55	0.92	0.83	1.12
2242	5945000	6101672	0	0	0.0202	73	82	1.08	1.23	0.89
2242	5946000	6101672	0	0	0.0134	72	77	1.07	1.16	0.94
2242	5947000	6101672	0	0	0.0072	73	69	1.08	1.03	1.06
2242	5948000	6101672	0	0	0.0636	62	69	0.91	1.03	0.90
2242	5949000	6101672	0	0	0.0060	75	72	1.10	1.08	1.04
2242	5950000	6101672	0	0	0.0000	71	69	1.06	1.04	1.03
2242	5951000	6101672	0	0	0.0201	83	74	1.22	1.12	1.11
2242	5952000	6101672	0	0	0.0000	74	70	1.09	1.05	1.05
2242	5953000	6101672	0	0	0.0000	84	79	1.24	1.19	1.06
2242	5954000	6101672	0	0	0.0000	79	74	1.17	1.11	1.07
2242	5955000	6101672	0	0	0.0000	71	72	1.06	1.08	0.99
2242	5956000	6101672	0	0	0.0000	81	71	1.19	1.07	1.13
2242	5957000	6101672	0	0	0.0000	73	67	1.08	1.00	1.09
2242	5958000	6101672	0	0	0.0000	62	73	0.92	1.09	0.86
2242	5959000	6101672	0	0	0.0000	74	72	1.10	1.09	1.03
2242	5960000	6101672	0	0	0.0000	41	45	0.61	0.68	0.90
2242	5961000	6101672	0	0	0.0256	65	69	0.97	1.04	0.95
2242	5962000	6101672	0	0	0.0019	75	71	1.12	1.07	1.06
2242	5963000	6101672	0	2	0.0575	73	68	1.08	1.02	1.07
2242	5964000	6101672	0	0	0.0049	72	63	1.07	0.95	1.14
2242	5965000	6101672	0	0	0.0089	75	64	1.12	0.97	1.17
2242	5966000	6101672	0	0	0.0031	83	71	1.23	1.06	1.17
2242	5967000	6101672	0	0	0.0000	79	93	1.16	1.40	0.85
2242	5968000	6101672	0	0	0.0000	69	78	1.02	1.17	0.89
2242	5969000	6101672	0	0	0.0000	77	72	1.15	1.08	1.08
2242	5970000	6101672	0	0	0.0064	84	82	1.25	1.24	1.02
2242	5971000	6101672	0	0	0.0000	60	56	0.89	0.84	1.08
2242	5972000	6101672	0	0	0.0049	77	78	1.14	1.17	0.99
2242	5973000	6101672	0	0	0.0604	45	45	0.66	0.67	1.00
2242	5974000	6101672	0	0	0.0000	74	79	1.10	1.19	0.94
2242	5975000	6101672	0	0	0.0032	53	57	0.79	0.86	0.93
2242	5976000	6101672	0	0	0.0000	81	68	1.20	1.03	1.18
2242	5977000	6101672	0	0	0.0000	71	75	1.06	1.13	0.95
2242	5978000	6101672	0	0	0.0000	82	78	1.21	1.17	1.05
2242	5979000	6101672	0	0	0.0000	74	74	1.09	1.11	0.99
2242	5980000	6101672	0	0	0.0000	80	69	1.18	1.03	1.17
2242	5981000	6101672	0	0	0.0000	65	67	0.96	1.00	0.98
2242	5982000	6101672	0	0	0.0000	74	78	1.09	1.17	0.95
2242	5983000	6101672	0	0	0.0000	66	74	0.98	1.11	0.90
2242	5984000	6101672	0	0	0.0000	80	76	1.18	1.14	1.05
2242	5985000	6101672	0	0	0.0000	70	76	1.04	1.14	0.93
2242	5986000	6101672	0	0	0.0000	63	55	0.94	0.82	1.16
2242	5987000	6101672	0	0	0.0000	75	67	1.11	1.01	1.12
2242	5988000	6101672	0	0	0.0000	49	47	0.73	0.70	1.06
2242	5989000	6101672	0	0	0.0000	72	67	1.07	1.01	1.07
2242	5990000	6101672	0	0	0.0000	76	79	1.12	1.19	0.96
2242	5991000	6101672	0	0	0.0020	71	70	1.05	1.05	1.01
2242	5992000	6101672	0	0	0.0077	78	68	1.15	1.02	1.15
2242	5993000	6101672	0	0	0.0000	76	72	1.13	1.08	1.06
2242	5994000	6101672	0	0	0.0000	80	70	1.18	1.06	1.14
2242	5995000	6101672	0	0	0.0000	83	71	1.22	1.07	1.17
2242	5996000	6101672	0	0	0.0033	73	67	1.07	1.00	1.09
2242	5997000	6101672	0	0	0.0002	66	76	0.97	1.14	0.87
2242	5998000	6101672	0	0	0.0000	70	70	1.04	1.06	1.00
2242	5999000	6101672	0	0	0.0000	69	65	1.02	0.98	1.06
2242	6000000	6101672	0	0	0.0000	71	70	1.06	1.06	1.02
2242	6001000	6101672	0	0	0.0000	29	22	0.42	0.33	1.30
2242	6002000	6101672	0	0	0.0000	58	57	0.86	0.86	1.01
2242	6003000	6101672	0	0	0.0000	67	68	1.00	1.02	0.99
2242	6004000	6101672	0	0	0.0000	73	74	1.07	1.11	0.98
2242	6005000	6101672	0	0	0.0000	64	74	0.94	1.12	0.86
2242	6006000	6101672	0	0	0.0000	72	76	1.07	1.15	0.94
2242	6007000	6101672	0	0	0.0000	75	79	1.12	1.18	0.96
2242	6008000	6101672	0	0	0.0000	70	72	1.03	1.08	0.97
2242	6009000	6101672	0	0	0.0000	79	72	1.17	1.08	1.10
2242	6010000	6101672	0	0	0.0000	53	53	0.78	0.80	0.99
2242	6011000	6101672	0	0	0.0000	75	77	1.11	1.15	0.98
2242	6012000	6101672	0	0	0.0000	58	62	0.85	0.93	0.93
2242	6013000	6101672	0	0	0.0000	64	75	0.94	1.13	0.84
2242	6014000	6101672	0	0	0.0000	15	10	0.22	0.15	1.52
2242	6015000	6101672	0	0	0.0000	1	2	0.02	0.03	0.60
2242	6016000	6101672	0	0	0.0000	48	47	0.71	0.71	1.02
2242	6017000	6101672	0	0	0.0306	75	74	1.11	1.12	1.00
2242	6018000	6101672	0	0	0.0000	72	67	1.07	1.01	1.07
2242	6019000	6101672	0	0	0.0000	58	58	0.86	0.88	0.99
2242	6020000	6101672	0	0	0.0000	81	74	1.20	1.11	1.10
2242	6021000	6101672	0	0	0.0000	79	67	1.17	1.01	1.17
2242	6022000	6101672	0	0	0.0000	70	73	1.04	1.10	0.96
2242	6023000	6101672	0	0	0.0232	71	72	1.05	1.08	0.99
2242	6024000	6101672	0	0	0.0070	78	76	1.15	1.14	1.02
2242	6025000	6101672	0	0	0.0060	63	60	0.93	0.90	1.06
2242	6026000	6101672	0	0	0.0000	66	74	0.97	1.12	0.89
2242	6027000	6101672	0	0	0.0000	74	64	1.10	0.96	1.16
2242	6028000	6101672	0	0	0.0189	47	44	0.69	0.66	1.06
2242	6029000	6101672	0	0	0.0024	75	77	1.11	1.16	0.98
2242	6030000	6101672	0	0	0.0000	71	66	1.05	0.99	1.07
2242	6031000	6101672	0	0	0.0000	82	73	1.21	1.09	1.12
2242	6032000	6101672	0	0	0.0132	76	79	1.13	1.19	0.97
2242	6033000	6101672	0	0	0.0015	69	70	1.03	1.05	1.00
2242	6034000	6101672	0	0	0.0000	80	72	1.18	1.09	1.10
2242	6035000	6101672	0	0	0.0000	71	75	1.06	1.14	0.95
2242	6036000	6101672	0	0	0.0000	71	67	1.06	1.00	1.07
2242	6037000	6101672	0	0	0.0000	79	78	1.18	1.18	1.02
2242	6038000	6101672	0	0	0.0000	40	44	0.59	0.66	0.90
2242	6039000	6101672	0	0	0.0000	6	7	0.09	0.11	0.88
2242	6040000	6101672	0	0	0.0000	8	7	0.11	0.10	1.13
2242	6041000	6101672	0	0	0.0000	50	45	0.73	0.67	1.11
2242	6042000	6101672	0	0	0.0000	74	75	1.10	1.13	0.99
2242	6043000	6101672	0	0	0.0000	71	75	1.06	1.13	0.95
2242	6044000	6101672	0	0	0.0057	75	70	1.12	1.05	1.08
2242	6045000	6101672	0	0	0.0078	91	87	1.35	1.31	1.04
2242	6046000	6101672	0	0	0.0497	78	75	1.16	1.12	1.05
2242	6047000	6101672	0	0	0.0050	56	56	0.84	0.84	1.01
2242	6048000	6101672	0	0	0.0000	83	78	1.23	1.17	1.07
2242	6049000	6101672	0	0	0.0059	69	70	1.03	1.05	0.99
2242	6050000	6101672	0	0	0.0000	54	59	0.79	0.88	0.91
2242	6051000	6101672	0	0	0.0000	76	77	1.13	1.16	0.99
2242	6052000	6101672	0	0	0.0000	71	72	1.05	1.08	0.99
2242	6053000	6101672	0	0	0.0093	69	74	1.01	1.11	0.93
2242	6054000	6101672	0	0	0.0051	73	69	1.08	1.04	1.06
2242	6055000	6101672	0	0	0.0277	69	73	1.03	1.09	0.95
2242	6056000	6101672	0	0	0.0000	6	8	0.09	0.12	0.79
2242	6057000	6101672	0	0	0.0000	25	21	0.37	0.31	1.20
2242	6058000	6101672	0	0	0.0327	66	74	0.97	1.12	0.89
2242	6059000	6101672	0	0	0.0273	81	79	1.19	1.19	1.02
2242	6060000	6101672	0	0	0.0396	73	70	1.08	1.06	1.04
2242	6061000	6101672	0	0	0.0148	89	71	1.32	1.06	1.26
2242	6062000	6101672	0	0	0.0000	63	71	0.93	1.07	0.88
2242	6063000	6101672	1	0	0.0083	65	68	0.96	1.02	0.95
2242	6064000	6101672	0	0	0.0000	78	75	1.15	1.13	1.03
2242	6065000	6101672	0	0	0.0191	66	55	0.98	0.83	1.20
2242	6066000	6101672	0	0	0.0000	82	77	1.22	1.16	1.06
2242	6067000	6101672	0	0	0.0014	28	28	0.42	0.43	1.00
2242	6068000	6101672	0	0	0.0438	38	41	0.56	0.62	0.92
2242	6069000	6101672	0	0	0.0000	45	44	0.67	0.66	1.03
2242	6070000	6101672	0	0	0.0047	84	86	1.24	1.29	0.97
2242	6071000	6101672	0	0	0.0029	66	70	0.98	1.06	0.94
2242	6072000	6101672	0	0	0.0000	46	55	0.69	0.83	0.84
2242	6073000	6101672	0	0	0.0180	54	48	0.80	0.72	1.13
2242	6074000	6101672	0	0	0.0000	73	75	1.08	1.13	0.97
2242	6075000	6101672	0	0	0.0545	41	39	0.61	0.58	1.07
2242	6076000	6101672	0	3	0.0089	49	48	0.72	0.72	1.02
2242	6077000	6101672	0	0	0.0207	74	83	1.10	1.24	0.90
2242	6078000	6101672	0	0	0.0190	75	75	1.11	1.13	1.00
2242	6079000	6101672	0	0	0.0132	67	72	1.00	1.08	0.94
2242	6080000	6101672	0	0	0.0000	71	72	1.06	1.08	0.99
2242	6081000	6101672	0	0	0.0112	76	77	1.12	1.16	0.98
2242	6082000	6101672	0	0	0.0000	78	77	1.16	1.16	1.02
2242	6083000	6101672	0	0	0.0092	47	45	0.69	0.68	1.04
2242	6084000	6101672	0	0	0.0000	69	65	1.02	0.98	1.06
2242	6085000	6101672	0	0	0.0000	78	78	1.15	1.17	1.00
2242	6086000	6101672	0	0	0.0000	78	71	1.15	1.07	1.09
2242	6087000	6101672	0	0	0.0000	84	80	1.24	1.20	1.05
2242	6088000	6101672	0	0	0.0528	75	77	1.11	1.15	0.97
2242	6089000	6101672	0	0	0.0021	78	70	1.15	1.05	1.11
2242	6090000	6101672	0	0	0.0115	81	69	1.21	1.04	1.17
2242	6091000	6101672	0	0	0.0080	59	57	0.88	0.85	1.05
2242	6092000	6101672	0	0	0.0151	76	70	1.12	1.06	1.08
2242	6093000	6101672	0	0	0.0134	77	70	1.13	1.05	1.10
2242	6094000	6101672	0	0	0.0252	84	78	1.24	1.18	1.07
2242	6095000	6101672	0	0	0.0390	76	72	1.13	1.08	1.06
2242	6096000	6101672	0	0	0.0157	73	71	1.08	1.07	1.03
2242	6097000	6101672	0	0	0.0032	68	73	1.01	1.10	0.93
2242	6098000	6101672	0	0	0.0000	43	44	0.64	0.66	0.97
2242	6099000	6101672	0	0	0.0149	69	69	1.03	1.04	1.00
2242	6100000	6101672	0	0	0.0025	70	85	1.04	1.28	0.82
2242	6100500	6101672	0	0	0.0124	77	70	1.14	1.05	1.11
2242	6101000	6101672	0	0	0.0110	79	82	1.17	1.24	0.96
2243	0	1742958	0	0	0.0000	77	65	1.14	0.98	1.18
2243	1000	1742958	0	0	0.0143	80	71	1.19	1.07	1.13
2243	2000	1742958	0	0	0.0000	82	84	1.21	1.26	0.98
2243	3000	1742958	1	0	0.0000	67	75	0.99	1.13	0.89
2243	4000	1742958	0	0	0.0368	66	64	0.97	0.96	1.03
2243	5000	1742958	0	0	0.0000	77	64	1.14	0.96	1.21
2243	6000	1742958	0	0	0.0061	32	32	0.47	0.49	0.97
2243	7000	1742958	2	0	0.0298	43	44	0.64	0.66	0.99
2243	8000	1742958	0	0	0.0000	107	98	1.59	1.47	1.09
2243	9000	1742958	0	0	0.0000	56	56	0.82	0.85	0.99
2243	10000	1742958	0	0	0.0000	68	65	1.01	0.98	1.05
2243	11000	1742958	0	0	0.0112	54	57	0.80	0.86	0.95
2243	12000	1742958	0	0	0.0143	59	62	0.88	0.94	0.95
2243	13000	1742958	0	0	0.0044	89	86	1.32	1.30	1.03
2243	14000	1742958	0	0	0.0000	69	73	1.02	1.10	0.94
2243	15000	1742958	0	0	0.0008	63	58	0.93	0.88	1.08
2243	16000	1742958	0	0	0.0000	61	59	0.91	0.89	1.03
2243	17000	1742958	0	0	0.0000	61	57	0.90	0.86	1.07
2243	18000	1742958	0	0	0.0000	68	54	1.00	0.82	1.24
2243	19000	1742958	0	0	0.0000	54	54	0.80	0.81	1.00
2243	20000	1742958	0	0	0.0000	66	64	0.97	0.96	1.03
2243	21000	1742958	0	0	0.0000	64	67	0.95	1.01	0.96
2243	22000	1742958	0	0	0.0000	63	50	0.94	0.75	1.27
2243	23000	1742958	0	0	0.0000	59	48	0.87	0.72	1.22
2243	24000	1742958	0	0	0.0000	65	60	0.96	0.90	1.09
2243	25000	1742958	0	0	0.0051	65	60	0.96	0.90	1.08
2243	26000	1742958	0	0	0.0003	61	63	0.90	0.94	0.97
2243	27000	1742958	0	0	0.0000	58	59	0.86	0.89	0.98
2243	28000	1742958	0	0	0.0000	36	35	0.53	0.53	1.01
2243	29000	1742958	0	0	0.0000	74	78	1.09	1.17	0.95
2243	30000	1742958	0	0	0.0000	64	64	0.94	0.97	0.99
2243	31000	1742958	0	0	0.0000	59	51	0.88	0.76	1.17
2243	32000	1742958	0	0	0.0000	51	45	0.76	0.68	1.13
2243	33000	1742958	0	0	0.0098	50	39	0.74	0.59	1.27
2243	34000	1742958	0	0	0.0000	60	53	0.89	0.79	1.15
2243	35000	1742958	0	0	0.0000	53	51	0.79	0.77	1.05
2243	36000	1742958	0	0	0.0000	53	53	0.79	0.80	0.99
2243	37000	1742958	0	0	0.0000	85	69	1.26	1.04	1.22
2243	38000	1742958	0	0	0.0000	76	75	1.12	1.12	1.02
2243	39000	1742958	0	0	0.0000	60	52	0.89	0.78	1.15
2243	40000	1742958	0	0	0.0000	59	47	0.87	0.70	1.26
2243	41000	1742958	0	0	0.0000	50	48	0.75	0.72	1.05
2243	42000	1742958	0	0	0.0000	70	62	1.04	0.94	1.13
2243	43000	1742958	0	0	0.0017	80	68	1.19	1.03	1.18
2243	44000	1742958	0	0	0.0056	68	65	1.01	0.98	1.04
2243	45000	1742958	0	0	0.0032	33	32	0.49	0.49	1.02
2243	46000	1742958	0	0	0.0016	57	52	0.84	0.79	1.08
2243	47000	1742958	0	0	0.0035	51	57	0.76	0.86	0.90
2243	48000	1742958	0	0	0.0117	65	61	0.97	0.91	1.08
2243	49000	1742958	0	0	0.0000	59	57	0.87	0.86	1.03
2243	50000	1742958	0	0	0.0000	67	58	0.99	0.87	1.15
2243	51000	1742958	0	0	0.0002	71	61	1.05	0.91	1.17
2243	52000	1742958	0	0	0.0000	65	70	0.97	1.05	0.93
2243	53000	1742958	0	0	0.0000	61	66	0.91	0.99	0.93
2243	54000	1742958	0	0	0.0000	71	62	1.04	0.93	1.14
2243	55000	1742958	0	0	0.0000	69	66	1.02	0.99	1.05
2243	56000	1742958	0	0	0.0000	61	64	0.90	0.96	0.95
2243	57000	1742958	0	0	0.0000	60	59	0.89	0.89	1.01
2243	58000	1742958	0	0	0.0000	40	45	0.59	0.68	0.88
2243	59000	1742958	0	0	0.0000	70	72	1.03	1.08	0.97
2243	60000	1742958	0	0	0.0000	62	59	0.92	0.89	1.05
2243	61000	1742958	0	0	0.0000	85	86	1.26	1.29	0.99
2243	62000	1742958	1	0	0.0000	77	76	1.15	1.14	1.02
2243	63000	1742958	0	0	0.0000	72	75	1.07	1.13	0.97
2243	64000	1742958	0	0	0.0000	73	89	1.09	1.34	0.82
2243	65000	1742958	0	0	0.0000	68	67	1.00	1.01	1.01
2243	66000	1742958	0	0	0.0000	57	60	0.84	0.91	0.94
2243	67000	1742958	0	0	0.0000	69	76	1.02	1.14	0.91
2243	68000	1742958	0	0	0.0057	71	77	1.05	1.16	0.92
2243	69000	1742958	0	0	0.0000	60	65	0.89	0.98	0.92
2243	70000	1742958	0	0	0.0000	66	56	0.98	0.84	1.19
2243	71000	1742958	0	0	0.0000	86	80	1.27	1.21	1.07
2243	72000	1742958	0	0	0.0000	89	87	1.32	1.31	1.02
2243	73000	1742958	0	0	0.0000	87	97	1.29	1.46	0.89
2243	74000	1742958	0	0	0.0000	78	88	1.16	1.32	0.89
2243	75000	1742958	0	0	0.0000	59	77	0.88	1.16	0.77
2243	76000	1742958	0	0	0.0000	80	82	1.18	1.23	0.97
2243	77000	1742958	0	0	0.0057	73	80	1.08	1.20	0.92
2243	78000	1742958	0	0	0.0054	83	71	1.23	1.07	1.16
2243	79000	1742958	0	0	0.0000	71	68	1.05	1.03	1.04
2243	80000	1742958	0	0	0.0000	48	53	0.71	0.79	0.91
2243	81000	1742958	0	0	0.0000	62	66	0.91	1.00	0.93
2243	82000	1742958	0	0	0.0000	84	85	1.24	1.27	0.99
2243	83000	1742958	0	0	0.0000	74	69	1.10	1.04	1.07
2243	84000	1742958	0	0	0.0000	79	84	1.18	1.26	0.95
2243	85000	1742958	0	0	0.0000	87	79	1.28	1.19	1.10
2243	86000	1742958	0	0	0.0000	81	74	1.19	1.11	1.09
2243	87000	1742958	0	0	0.0000	81	63	1.19	0.94	1.29
2243	88000	1742958	0	0	0.0077	86	77	1.27	1.16	1.11
2243	89000	1742958	0	0	0.0005	105	77	1.56	1.16	1.36
2243	90000	1742958	0	0	0.0000	119	94	1.76	1.42	1.26
2243	91000	1742958	0	0	0.0467	129	114	1.90	1.71	1.13
2243	92000	1742958	0	0	0.0165	110	91	1.63	1.36	1.22
2243	93000	1742958	0	0	0.0034	93	95	1.38	1.43	0.98
2243	94000	1742958	0	0	0.0139	77	71	1.15	1.07	1.09
2243	95000	1742958	0	0	0.0000	60	46	0.89	0.69	1.31
2243	96000	1742958	0	0	0.0099	93	84	1.37	1.26	1.11
2243	97000	1742958	0	0	0.0000	100	84	1.47	1.27	1.18
2243	98000	1742958	0	0	0.0000	89	80	1.31	1.21	1.10
2243	99000	1742958	0	0	0.0000	80	77	1.19	1.16	1.04
2243	100000	1742958	0	0	0.0000	86	84	1.27	1.26	1.02
2243	101000	1742958	0	0	0.0000	97	80	1.43	1.21	1.20
2243	102000	1742958	1	0	0.0306	88	81	1.30	1.22	1.09
2243	103000	1742958	0	0	0.0055	92	87	1.36	1.30	1.06
2243	104000	1742958	0	0	0.0000	94	81	1.39	1.22	1.16
2243	105000	1742958	0	0	0.0000	89	83	1.32	1.26	1.07
2243	106000	1742958	0	0	0.0000	96	88	1.41	1.33	1.08
2243	107000	1742958	0	0	0.0000	94	90	1.39	1.35	1.04
2243	108000	1742958	0	0	0.0000	77	69	1.14	1.04	1.11
2243	109000	1742958	0	0	0.0000	99	87	1.47	1.31	1.15
2243	110000	1742958	0	0	0.0188	105	79	1.56	1.19	1.33
2243	111000	1742958	0	0	0.0000	95	81	1.41	1.22	1.17
2243	112000	1742958	0	0	0.0000	99	82	1.46	1.23	1.20
2243	113000	1742958	0	1	0.0000	58	52	0.86	0.78	1.12
2243	114000	1742958	0	0	0.0000	65	53	0.96	0.80	1.21
2243	115000	1742958	0	0	0.0000	116	99	1.72	1.48	1.18
2243	116000	1742958	0	0	0.0000	94	80	1.39	1.20	1.17
2243	117000	1742958	0	0	0.0000	102	87	1.52	1.31	1.17
2243	118000	1742958	0	0	0.0000	99	84	1.47	1.26	1.18
2243	119000	1742958	0	0	0.0000	136	112	2.01	1.69	1.21
2243	120000	1742958	0	0	0.0000	216	203	3.20	3.05	1.07
2243	121000	1742958	0	0	0.0000	75	85	1.11	1.28	0.88
2243	122000	1742958	0	0	0.0000	90	87	1.33	1.31	1.03
2243	123000	1742958	0	0	0.0000	76	78	1.12	1.17	0.98
2243	124000	1742958	0	0	0.0000	56	48	0.83	0.72	1.17
2243	125000	1742958	0	0	0.0032	94	82	1.39	1.24	1.14
2243	126000	1742958	0	0	0.0000	79	72	1.16	1.08	1.09
2243	127000	1742958	0	0	0.0000	72	61	1.06	0.92	1.17
2243	128000	1742958	0	0	0.0000	72	66	1.07	1.00	1.09
2243	129000	1742958	0	0	0.0000	45	47	0.66	0.70	0.96
2243	130000	1742958	0	1	0.0000	50	52	0.73	0.78	0.95
2243	131000	1742958	0	0	0.0000	82	82	1.22	1.23	1.01
2243	132000	1742958	0	0	0.0000	73	64	1.08	0.96	1.14
2243	133000	1742958	0	0	0.0132	73	66	1.07	1.00	1.09
2243	134000	1742958	0	0	0.0000	67	69	1.00	1.03	0.98
2243	135000	1742958	0	0	0.0000	73	74	1.08	1.12	0.99
2243	136000	1742958	0	0	0.0000	48	49	0.71	0.73	0.99
2243	137000	1742958	0	0	0.0000	63	54	0.94	0.82	1.16
2243	138000	1742958	0	0	0.0000	78	67	1.15	1.00	1.17
2243	139000	1742958	0	0	0.0000	63	66	0.93	0.99	0.96
2243	140000	1742958	0	0	0.0000	77	73	1.15	1.09	1.07
2243	141000	1742958	0	0	0.0000	57	51	0.85	0.76	1.13
2243	142000	1742958	0	0	0.0000	71	63	1.06	0.94	1.14
2243	143000	1742958	0	0	0.0000	70	84	1.04	1.27	0.83
2243	144000	1742958	0	0	0.0081	75	69	1.11	1.04	1.08
2243	145000	1742958	0	0	0.0021	83	85	1.23	1.28	0.97
2243	146000	1742958	0	0	0.0056	76	79	1.13	1.19	0.96
2243	147000	1742958	0	0	0.0049	67	78	0.99	1.17	0.86
2243	148000	1742958	0	0	0.0032	68	80	1.00	1.20	0.85
2243	149000	1742958	0	0	0.0000	79	73	1.17	1.10	1.08
2243	150000	1742958	0	0	0.0000	76	67	1.12	1.01	1.12
2243	151000	1742958	0	0	0.0000	73	70	1.08	1.05	1.05
2243	152000	1742958	0	0	0.0000	64	67	0.95	1.01	0.96
2243	153000	1742958	0	0	0.0054	75	70	1.11	1.06	1.07
2243	154000	1742958	0	0	0.0000	86	86	1.27	1.29	1.00
2243	155000	1742958	0	0	0.0000	84	87	1.25	1.31	0.97
2243	156000	1742958	0	0	0.0155	71	67	1.05	1.01	1.06
2243	157000	1742958	0	0	0.0000	71	63	1.04	0.94	1.12
2243	158000	1742958	0	0	0.0269	72	75	1.06	1.13	0.96
2243	159000	1742958	0	0	0.0000	68	66	1.01	1.00	1.03
2243	160000	1742958	0	0	0.0413	79	82	1.17	1.23	0.96
2243	161000	1742958	0	0	0.0150	72	69	1.07	1.04	1.04
2243	162000	1742958	0	0	0.0000	74	68	1.10	1.02	1.10
2243	163000	1742958	0	0	0.0000	59	66	0.88	0.99	0.90
2243	164000	1742958	0	0	0.0000	75	77	1.11	1.16	0.97
2243	165000	1742958	0	0	0.0000	66	73	0.98	1.10	0.90
2243	166000	1742958	0	0	0.0046	77	79	1.14	1.19	0.98
2243	167000	1742958	0	0	0.0081	65	70	0.96	1.06	0.92
2243	168000	1742958	0	0	0.0049	64	60	0.95	0.90	1.07
2243	169000	1742958	0	0	0.0085	85	70	1.26	1.05	1.21
2243	170000	1742958	0	0	0.0000	71	71	1.05	1.07	0.99
2243	171000	1742958	0	0	0.0101	71	74	1.06	1.12	0.96
2243	172000	1742958	0	0	0.0000	63	74	0.94	1.12	0.85
2243	173000	1742958	0	0	0.0011	71	71	1.05	1.07	0.99
2243	174000	1742958	0	0	0.0000	78	75	1.15	1.12	1.04
2243	175000	1742958	0	0	0.0374	32	30	0.47	0.45	1.05
2243	176000	1742958	0	0	0.0000	69	68	1.02	1.02	1.01
2243	177000	1742958	0	0	0.0000	62	67	0.92	1.01	0.93
2243	178000	1742958	0	0	0.0112	78	83	1.15	1.24	0.94
2243	179000	1742958	0	0	0.0063	73	82	1.09	1.23	0.89
2243	180000	1742958	0	0	0.0000	80	89	1.18	1.34	0.89
2243	181000	1742958	0	0	0.0133	89	83	1.32	1.24	1.08
2243	182000	1742958	0	0	0.0107	85	77	1.25	1.16	1.10
2243	183000	1742958	0	0	0.0000	83	78	1.22	1.18	1.06
2243	184000	1742958	0	0	0.0000	49	52	0.73	0.78	0.95
2243	185000	1742958	0	0	0.0117	74	77	1.09	1.16	0.96
2243	186000	1742958	0	0	0.0000	66	78	0.98	1.17	0.85
2243	187000	1742958	0	0	0.0000	65	73	0.96	1.09	0.89
2243	188000	1742958	0	0	0.0000	79	82	1.17	1.23	0.97
2243	189000	1742958	0	0	0.0000	83	78	1.23	1.17	1.07
2243	190000	1742958	0	0	0.0000	52	49	0.76	0.74	1.05
2243	191000	1742958	0	0	0.0010	77	85	1.14	1.27	0.91
2243	192000	1742958	0	0	0.0000	82	86	1.22	1.29	0.95
2243	193000	1742958	0	0	0.0000	77	72	1.14	1.08	1.07
2243	194000	1742958	0	0	0.0042	83	77	1.23	1.16	1.08
2243	195000	1742958	0	0	0.0050	73	73	1.09	1.09	1.01
2243	196000	1742958	0	0	0.0000	76	77	1.12	1.16	0.98
2243	197000	1742958	0	0	0.0229	60	65	0.89	0.98	0.92
2243	198000	1742958	0	0	0.0000	58	62	0.85	0.93	0.93
2243	199000	1742958	0	0	0.0093	78	72	1.16	1.08	1.08
2243	200000	1742958	0	0	0.0019	55	51	0.82	0.77	1.07
2243	201000	1742958	0	0	0.0000	68	68	1.00	1.03	0.99
2243	202000	1742958	0	0	0.0000	76	69	1.13	1.04	1.10
2243	203000	1742958	0	0	0.0065	62	80	0.92	1.20	0.78
2243	204000	1742958	0	0	0.1123	71	71	1.05	1.07	1.00
2243	205000	1742958	0	0	0.0000	71	71	1.06	1.06	1.01
2243	206000	1742958	0	0	0.0000	69	75	1.02	1.13	0.92
2243	207000	1742958	0	0	0.0000	74	82	1.09	1.23	0.90
2243	208000	1742958	0	0	0.0000	84	68	1.24	1.02	1.23
2243	209000	1742958	0	0	0.0724	67	74	0.99	1.11	0.91
2243	210000	1742958	0	0	0.1144	74	73	1.09	1.10	1.00
2243	211000	1742958	0	0	0.0000	68	70	1.01	1.06	0.97
2243	212000	1742958	0	0	0.0217	73	70	1.08	1.06	1.03
2243	213000	1742958	0	0	0.0143	71	73	1.05	1.09	0.98
2243	214000	1742958	0	0	0.0363	79	72	1.17	1.09	1.10
2243	215000	1742958	0	0	0.0151	81	81	1.20	1.22	0.99
2243	216000	1742958	0	0	0.0272	76	75	1.13	1.12	1.02
2243	217000	1742958	0	0	0.0000	72	71	1.06	1.07	1.00
2243	218000	1742958	0	0	0.0000	61	60	0.91	0.90	1.03
2243	219000	1742958	0	0	0.0000	72	72	1.07	1.08	1.01
2243	220000	1742958	0	0	0.0000	73	61	1.09	0.91	1.21
2243	221000	1742958	0	0	0.0000	56	60	0.83	0.91	0.93
2243	222000	1742958	0	0	0.0000	72	74	1.07	1.11	0.97
2243	223000	1742958	0	0	0.0000	77	69	1.15	1.04	1.12
2243	224000	1742958	0	0	0.0000	67	61	0.99	0.92	1.10
2243	225000	1742958	0	0	0.0000	70	71	1.03	1.07	0.98
2243	226000	1742958	0	0	0.0000	79	70	1.17	1.06	1.13
2243	227000	1742958	0	0	0.0000	81	73	1.20	1.09	1.12
2243	228000	1742958	0	0	0.0000	52	50	0.77	0.75	1.04
2243	229000	1742958	0	0	0.0000	57	55	0.85	0.83	1.03
2243	230000	1742958	0	0	0.0000	65	68	0.96	1.02	0.96
2243	231000	1742958	0	0	0.0000	70	71	1.04	1.07	0.99
2243	232000	1742958	0	0	0.0000	75	82	1.12	1.24	0.92
2243	233000	1742958	0	0	0.0000	72	74	1.07	1.11	0.98
2243	234000	1742958	0	0	0.0000	69	62	1.02	0.93	1.11
2243	235000	1742958	0	0	0.0000	71	68	1.05	1.02	1.05
2243	236000	1742958	0	0	0.0000	75	75	1.10	1.12	1.00
2243	237000	1742958	0	0	0.0000	48	43	0.71	0.65	1.11
2243	238000	1742958	0	0	0.0000	79	72	1.17	1.09	1.09
2243	239000	1742958	0	0	0.0000	82	81	1.21	1.22	1.01
2243	240000	1742958	0	0	0.0000	84	78	1.24	1.18	1.07
2243	241000	1742958	0	0	0.0000	77	91	1.14	1.38	0.84
2243	242000	1742958	0	0	0.0001	85	93	1.26	1.40	0.91
2243	243000	1742958	0	0	0.0000	76	87	1.13	1.30	0.88
2243	244000	1742958	0	0	0.0000	88	85	1.30	1.27	1.03
2243	245000	1742958	0	0	0.0000	88	79	1.30	1.19	1.11
2243	246000	1742958	0	0	0.0000	74	71	1.09	1.07	1.04
2243	247000	1742958	0	0	0.0000	77	81	1.14	1.22	0.94
2243	248000	1742958	0	0	0.0000	63	62	0.94	0.93	1.02
2243	249000	1742958	0	0	0.0000	59	62	0.88	0.94	0.95
2243	250000	1742958	0	0	0.0000	79	80	1.17	1.21	0.98
2243	251000	1742958	0	0	0.0000	80	77	1.19	1.16	1.04
2243	252000	1742958	0	0	0.0000	71	77	1.04	1.16	0.91
2243	253000	1742958	0	0	0.0000	73	75	1.08	1.13	0.97
2243	254000	1742958	0	0	0.0159	65	60	0.97	0.90	1.09
2243	255000	1742958	0	0	0.0000	72	76	1.06	1.14	0.94
2243	256000	1742958	0	0	0.0000	72	71	1.07	1.06	1.02
2243	257000	1742958	0	0	0.0000	69	69	1.02	1.04	1.00
2243	258000	1742958	0	0	0.0000	61	66	0.91	0.99	0.93
2243	259000	1742958	0	0	0.0000	69	70	1.03	1.05	1.00
2243	260000	1742958	0	0	0.0000	72	65	1.07	0.97	1.12
2243	261000	1742958	0	0	0.0000	70	75	1.03	1.13	0.93
2243	262000	1742958	0	0	0.0001	74	82	1.10	1.23	0.91
2243	263000	1742958	0	0	0.0000	73	71	1.08	1.07	1.02
2243	264000	1742958	0	0	0.0000	43	38	0.64	0.57	1.15
2243	265000	1742958	0	0	0.0000	65	64	0.96	0.97	1.01
2243	266000	1742958	0	0	0.0000	71	82	1.05	1.23	0.87
2243	267000	1742958	0	0	0.0000	80	70	1.18	1.06	1.13
2243	268000	1742958	0	0	0.0000	73	72	1.09	1.08	1.02
2243	269000	1742958	0	0	0.0000	81	72	1.19	1.09	1.11
2243	270000	1742958	0	0	0.0000	73	73	1.08	1.10	1.00
2243	271000	1742958	0	0	0.0000	80	82	1.18	1.23	0.98
2243	272000	1742958	0	0	0.0000	80	80	1.19	1.20	1.01
2243	273000	1742958	0	0	0.0000	87	85	1.29	1.28	1.02
2243	274000	1742958	0	0	0.0000	77	72	1.14	1.09	1.06
2243	275000	1742958	0	0	0.0000	63	70	0.93	1.06	0.89
2243	276000	1742958	0	0	0.0000	82	70	1.21	1.05	1.17
2243	277000	1742958	0	0	0.0000	68	66	1.01	0.99	1.04
2243	278000	1742958	0	0	0.0000	68	71	1.01	1.07	0.95
2243	279000	1742958	0	0	0.0000	84	85	1.24	1.27	0.99
2243	280000	1742958	0	0	0.0000	47	43	0.69	0.64	1.09
2243	281000	1742958	0	0	0.0000	68	59	1.01	0.89	1.15
2243	282000	1742958	0	0	0.0000	63	69	0.94	1.04	0.91
2243	283000	1742958	0	0	0.0000	61	57	0.90	0.85	1.07
2243	284000	1742958	0	0	0.0000	65	64	0.96	0.96	1.02
2243	285000	1742958	0	0	0.0000	61	74	0.90	1.11	0.83
2243	286000	1742958	0	0	0.0000	75	71	1.11	1.07	1.05
2243	287000	1742958	0	0	0.0000	74	74	1.09	1.12	0.99
2243	288000	1742958	0	0	0.0000	74	79	1.09	1.20	0.92
2243	289000	1742958	0	0	0.0000	77	71	1.13	1.06	1.08
2243	290000	1742958	0	0	0.0000	71	75	1.04	1.13	0.94
2243	291000	1742958	0	0	0.0000	48	52	0.71	0.78	0.93
2243	292000	1742958	0	0	0.0000	67	71	0.99	1.07	0.94
2243	293000	1742958	0	0	0.0000	67	70	0.99	1.05	0.95
2243	294000	1742958	0	0	0.0000	45	51	0.66	0.77	0.88
2243	295000	1742958	0	0	0.0000	8	10	0.11	0.15	0.76
2243	296000	1742958	0	0	0.0000	54	57	0.80	0.85	0.95
2243	297000	1742958	0	0	0.0000	66	60	0.98	0.91	1.10
2243	298000	1742958	0	0	0.0000	84	81	1.25	1.21	1.05
2243	299000	1742958	0	0	0.0000	71	82	1.05	1.24	0.87
2243	300000	1742958	0	0	0.0000	68	72	1.01	1.09	0.95
2243	301000	1742958	0	0	0.0000	76	71	1.12	1.07	1.07
2243	302000	1742958	0	0	0.0000	79	72	1.17	1.09	1.09
2243	303000	1742958	0	0	0.0000	76	70	1.12	1.06	1.08
2243	304000	1742958	0	0	0.0000	85	76	1.26	1.15	1.11
2243	305000	1742958	0	0	0.0000	42	46	0.63	0.69	0.93
2243	306000	1742958	0	0	0.0000	76	79	1.13	1.19	0.96
2243	307000	1742958	0	0	0.0000	62	69	0.92	1.04	0.90
2243	308000	1742958	0	0	0.0000	80	70	1.18	1.05	1.14
2243	309000	1742958	0	0	0.0000	43	45	0.64	0.67	0.97
2243	310000	1742958	0	0	0.0000	74	79	1.10	1.18	0.94
2243	311000	1742958	0	0	0.0000	77	76	1.14	1.14	1.02
2243	312000	1742958	0	0	0.0000	75	76	1.11	1.14	0.99
2243	313000	1742958	0	0	0.0000	83	78	1.23	1.17	1.07
2243	314000	1742958	0	0	0.0000	58	62	0.87	0.93	0.94
2243	315000	1742958	0	0	0.0000	56	54	0.82	0.81	1.04
2243	316000	1742958	0	0	0.0000	82	83	1.22	1.25	0.99
2243	317000	1742958	0	0	0.0000	73	75	1.07	1.12	0.97
2243	318000	1742958	0	0	0.0000	75	75	1.12	1.13	1.01
2243	319000	1742958	0	0	0.0000	67	64	0.99	0.96	1.05
2243	320000	1742958	0	0	0.0000	74	69	1.09	1.04	1.07
2243	321000	1742958	0	0	0.0000	72	69	1.07	1.03	1.05
2243	322000	1742958	0	0	0.0000	75	77	1.12	1.16	0.98
2243	323000	1742958	0	0	0.0000	62	70	0.92	1.05	0.89
2243	324000	1742958	0	0	0.0049	67	65	0.99	0.98	1.02
2243	325000	1742958	0	0	0.0000	63	74	0.94	1.11	0.85
2243	326000	1742958	0	0	0.0000	72	70	1.07	1.05	1.03
2243	327000	1742958	0	0	0.0000	66	69	0.98	1.03	0.96
2243	328000	1742958	0	0	0.0000	81	84	1.20	1.26	0.97
2243	329000	1742958	0	0	0.0000	81	76	1.20	1.14	1.07
2243	330000	1742958	0	0	0.0000	75	80	1.11	1.20	0.94
2243	331000	1742958	0	0	0.0000	70	62	1.03	0.93	1.13
2243	332000	1742958	0	0	0.0258	65	67	0.97	1.01	0.97
2243	333000	1742958	0	0	0.0000	80	71	1.18	1.07	1.13
2243	334000	1742958	0	0	0.0000	82	72	1.21	1.08	1.14
2243	335000	1742958	0	0	0.0000	60	63	0.89	0.95	0.96
2243	336000	1742958	0	0	0.0000	74	72	1.09	1.08	1.02
2243	337000	1742958	0	0	0.0000	76	73	1.13	1.09	1.05
2243	338000	1742958	0	0	0.0140	76	79	1.12	1.18	0.96
2243	339000	1742958	0	0	0.0352	83	78	1.23	1.17	1.07
2243	340000	1742958	1	0	0.0823	66	69	0.98	1.04	0.96
2243	341000	1742958	0	0	0.0719	81	73	1.20	1.10	1.11
2243	342000	1742958	0	0	0.1105	71	63	1.04	0.95	1.12
2243	343000	1742958	0	0	0.0073	81	73	1.20	1.09	1.11
2243	344000	1742958	0	0	0.0840	81	86	1.19	1.30	0.93
2243	345000	1742958	0	0	0.1008	80	89	1.18	1.33	0.90
2243	346000	1742958	0	0	0.0785	77	74	1.15	1.11	1.05
2243	347000	1742958	0	0	0.1311	68	67	1.01	1.01	1.02
2243	348000	1742958	0	0	0.1502	76	77	1.13	1.15	1.00
2243	349000	1742958	2	0	0.0544	67	69	1.00	1.04	0.98
2243	350000	1742958	0	0	0.1403	69	66	1.02	0.99	1.05
2243	351000	1742958	0	0	0.0250	69	77	1.03	1.16	0.90
2243	352000	1742958	0	0	0.0681	71	74	1.05	1.11	0.96
2243	353000	1742958	0	0	0.1003	81	70	1.20	1.05	1.16
2243	354000	1742958	0	0	0.0000	74	77	1.09	1.16	0.95
2243	355000	1742958	0	0	0.0964	65	86	0.97	1.30	0.76
2243	356000	1742958	0	0	0.1191	73	74	1.08	1.11	0.99
2243	357000	1742958	0	0	0.0214	73	81	1.09	1.22	0.90
2243	358000	1742958	0	0	0.0000	75	75	1.11	1.13	0.99
2243	359000	1742958	0	0	0.0494	42	40	0.62	0.60	1.04
2243	360000	1742958	0	0	0.0000	41	21	0.61	0.31	1.98
2243	361000	1742958	0	0	0.0200	63	67	0.93	1.00	0.94
2243	362000	1742958	0	0	0.0000	73	75	1.09	1.12	0.98
2243	363000	1742958	0	0	0.0000	77	72	1.14	1.08	1.07
2243	364000	1742958	1	0	0.0000	75	73	1.11	1.10	1.02
2243	365000	1742958	0	0	0.0000	78	77	1.16	1.16	1.01
2243	366000	1742958	0	0	0.0000	81	71	1.21	1.06	1.15
2243	367000	1742958	0	0	0.0184	63	56	0.94	0.84	1.13
2243	368000	1742958	0	0	0.0443	80	72	1.19	1.09	1.11
2243	369000	1742958	0	2	0.0880	68	64	1.00	0.96	1.06
2243	370000	1742958	0	0	0.0000	73	76	1.08	1.14	0.96
2243	371000	1742958	0	0	0.0435	73	69	1.09	1.04	1.06
2243	372000	1742958	0	0	0.0000	83	70	1.22	1.05	1.18
2243	373000	1742958	0	0	0.0017	71	69	1.05	1.03	1.03
2243	374000	1742958	0	0	0.0384	63	60	0.93	0.91	1.04
2243	375000	1742958	0	0	0.1282	71	63	1.05	0.95	1.12
2243	376000	1742958	0	0	0.0693	57	52	0.85	0.78	1.10
2243	377000	1742958	0	0	0.1205	42	43	0.62	0.65	0.96
2243	378000	1742958	0	0	0.0174	71	66	1.05	1.00	1.07
2243	379000	1742958	0	0	0.0000	72	80	1.07	1.21	0.90
2243	380000	1742958	0	0	0.0000	67	71	0.99	1.07	0.94
2243	381000	1742958	0	0	0.0231	42	41	0.61	0.62	1.01
2243	382000	1742958	0	0	0.0000	70	74	1.04	1.11	0.95
2243	383000	1742958	0	0	0.0000	71	74	1.05	1.12	0.95
2243	384000	1742958	0	0	0.0000	74	71	1.10	1.06	1.05
2243	385000	1742958	0	0	0.0000	72	68	1.06	1.03	1.05
2243	386000	1742958	0	0	0.0165	74	77	1.10	1.15	0.96
2243	387000	1742958	0	0	0.0000	47	45	0.69	0.67	1.04
2243	388000	1742958	0	0	0.0000	54	44	0.80	0.66	1.23
2243	389000	1742958	0	0	0.0000	69	79	1.02	1.19	0.87
2243	390000	1742958	0	0	0.0000	65	71	0.96	1.07	0.91
2243	391000	1742958	0	0	0.0000	69	75	1.02	1.13	0.91
2243	392000	1742958	0	0	0.0000	69	68	1.02	1.03	1.01
2243	393000	1742958	0	0	0.0000	41	54	0.60	0.81	0.76
2243	394000	1742958	0	0	0.0000	73	86	1.08	1.29	0.85
2243	395000	1742958	0	0	0.0000	81	81	1.20	1.22	1.00
2243	396000	1742958	0	0	0.0000	81	75	1.20	1.13	1.07
2243	397000	1742958	0	0	0.0000	72	77	1.06	1.16	0.93
2243	398000	1742958	0	0	0.0000	72	63	1.07	0.95	1.14
2243	399000	1742958	0	0	0.0000	68	70	1.00	1.05	0.97
2243	400000	1742958	0	0	0.0000	68	79	1.00	1.19	0.85
2243	401000	1742958	0	0	0.0000	65	66	0.97	0.99	0.99
2243	402000	1742958	0	0	0.0000	66	67	0.97	1.01	0.98
2243	403000	1742958	0	0	0.0000	69	69	1.02	1.04	0.99
2243	404000	1742958	0	0	0.0000	68	70	1.00	1.05	0.97
2243	405000	1742958	0	1	0.0551	62	57	0.91	0.86	1.08
2243	406000	1742958	0	0	0.0000	47	47	0.70	0.71	1.00
2243	407000	1742958	0	0	0.0000	72	65	1.06	0.97	1.11
2243	408000	1742958	0	0	0.0000	77	70	1.14	1.05	1.11
2243	409000	1742958	2	0	0.0000	71	69	1.05	1.03	1.03
2243	410000	1742958	0	0	0.0000	45	41	0.66	0.61	1.10
2243	411000	1742958	0	0	0.0000	72	72	1.07	1.08	1.00
2243	412000	1742958	0	0	0.0000	76	70	1.12	1.05	1.09
2243	413000	1742958	0	0	0.0000	74	73	1.09	1.10	1.00
2243	414000	1742958	0	0	0.0000	83	78	1.22	1.18	1.06
2243	415000	1742958	0	0	0.0000	83	72	1.22	1.08	1.15
2243	416000	1742958	0	0	0.0000	84	75	1.25	1.13	1.13
2243	417000	1742958	0	0	0.0000	88	92	1.30	1.39	0.95
2243	418000	1742958	0	0	0.0000	87	88	1.29	1.33	0.99
2243	419000	1742958	0	0	0.0000	79	86	1.16	1.29	0.92
2243	420000	1742958	0	0	0.0000	75	76	1.11	1.14	0.98
2243	421000	1742958	0	0	0.0000	87	83	1.29	1.25	1.05
2243	422000	1742958	0	0	0.0000	74	69	1.09	1.04	1.07
2243	423000	1742958	0	0	0.0019	83	78	1.22	1.18	1.05
2243	424000	1742958	0	0	0.0000	85	67	1.25	1.00	1.27
2243	425000	1742958	0	0	0.0000	70	65	1.03	0.98	1.07
2243	426000	1742958	0	0	0.0000	78	70	1.16	1.06	1.11
2243	427000	1742958	0	0	0.0000	72	62	1.07	0.93	1.16
2243	428000	1742958	0	0	0.0272	73	76	1.09	1.14	0.97
2243	429000	1742958	0	0	0.0000	68	63	1.01	0.94	1.08
2243	430000	1742958	0	0	0.0000	72	69	1.07	1.04	1.05
2243	431000	1742958	0	0	0.0055	71	73	1.05	1.10	0.97
2243	432000	1742958	0	0	0.0273	75	77	1.10	1.15	0.97
2243	433000	1742958	0	0	0.0691	70	70	1.03	1.05	0.99
2243	434000	1742958	0	0	0.0383	73	71	1.08	1.07	1.03
2243	435000	1742958	0	0	0.0000	67	70	0.99	1.05	0.95
2243	436000	1742958	0	0	0.0000	71	70	1.05	1.06	1.00
2243	437000	1742958	0	7	0.0740	66	71	0.98	1.07	0.93
2243	438000	1742958	0	0	0.0304	67	75	0.99	1.13	0.89
2243	439000	1742958	0	0	0.0288	67	69	0.99	1.04	0.97
2243	440000	1742958	0	0	0.0000	75	73	1.12	1.10	1.03
2243	441000	1742958	0	0	0.0000	65	75	0.96	1.12	0.87
2243	442000	1742958	0	0	0.0000	71	76	1.05	1.14	0.94
2243	443000	1742958	0	0	0.0000	77	70	1.13	1.06	1.09
2243	444000	1742958	0	0	0.0000	63	59	0.94	0.88	1.08
2243	445000	1742958	0	0	0.0000	67	70	0.99	1.05	0.96
2243	446000	1742958	0	0	0.0243	68	70	1.01	1.06	0.97
2243	447000	1742958	0	0	0.0000	54	64	0.80	0.96	0.84
2243	448000	1742958	0	0	0.0000	74	83	1.10	1.25	0.89
2243	449000	1742958	0	0	0.0000	65	67	0.96	1.01	0.97
2243	450000	1742958	0	0	0.0000	82	77	1.22	1.16	1.07
2243	451000	1742958	0	0	0.0178	75	80	1.11	1.21	0.93
2243	452000	1742958	0	0	0.0054	66	71	0.97	1.07	0.92
2243	453000	1742958	0	0	0.0000	79	76	1.17	1.14	1.05
2243	454000	1742958	0	0	0.0000	72	64	1.07	0.96	1.13
2243	455000	1742958	0	0	0.0139	78	72	1.15	1.08	1.08
2243	456000	1742958	0	0	0.0000	80	75	1.18	1.13	1.06
2243	457000	1742958	0	0	0.0043	80	75	1.18	1.12	1.07
2243	458000	1742958	0	0	0.0085	76	67	1.13	1.01	1.14
2243	459000	1742958	0	0	0.0012	43	49	0.63	0.73	0.88
2243	460000	1742958	0	0	0.0000	70	75	1.03	1.13	0.93
2243	461000	1742958	0	0	0.0000	75	68	1.11	1.02	1.10
2243	462000	1742958	0	0	0.0000	79	79	1.17	1.18	1.00
2243	463000	1742958	0	0	0.0000	78	67	1.15	1.01	1.16
2243	464000	1742958	0	0	0.0000	82	71	1.22	1.07	1.16
2243	465000	1742958	0	0	0.0000	77	79	1.14	1.18	0.98
2243	466000	1742958	0	0	0.0000	79	77	1.17	1.16	1.02
2243	467000	1742958	0	0	0.0000	81	70	1.20	1.06	1.15
2243	468000	1742958	0	0	0.0000	70	69	1.03	1.04	1.01
2243	469000	1742958	0	0	0.0000	64	76	0.95	1.15	0.84
2243	470000	1742958	0	0	0.0000	75	81	1.11	1.22	0.92
2243	471000	1742958	0	0	0.0000	74	78	1.10	1.17	0.95
2243	472000	1742958	0	0	0.0000	70	80	1.04	1.20	0.88
2243	473000	1742958	0	0	0.0000	68	71	1.00	1.07	0.95
2243	474000	1742958	0	0	0.0000	68	70	1.01	1.06	0.97
2243	475000	1742958	0	0	0.0000	79	77	1.17	1.16	1.03
2243	476000	1742958	0	0	0.0021	66	70	0.97	1.06	0.94
2243	477000	1742958	0	0	0.0000	70	70	1.04	1.05	1.01
2243	478000	1742958	0	0	0.0002	87	85	1.29	1.28	1.02
2243	479000	1742958	0	0	0.0618	84	79	1.25	1.19	1.06
2243	480000	1742958	0	0	0.0000	79	83	1.17	1.25	0.95
2243	481000	1742958	0	0	0.0000	69	81	1.02	1.22	0.85
2243	482000	1742958	0	0	0.0000	75	68	1.11	1.02	1.10
2243	483000	1742958	0	0	0.0000	62	74	0.92	1.12	0.83
2243	484000	1742958	0	0	0.0000	75	77	1.11	1.15	0.97
2243	485000	1742958	0	0	0.0000	78	73	1.16	1.10	1.07
2243	486000	1742958	0	0	0.0000	89	85	1.31	1.27	1.05
2243	487000	1742958	0	0	0.0000	73	80	1.08	1.20	0.92
2243	488000	1742958	0	0	0.0034	76	77	1.12	1.15	0.99
2243	489000	1742958	0	0	0.0297	73	72	1.08	1.09	1.01
2243	490000	1742958	0	0	0.0000	77	76	1.14	1.14	1.01
2243	491000	1742958	0	0	0.0000	72	77	1.07	1.16	0.93
2243	492000	1742958	0	0	0.0000	65	68	0.96	1.03	0.95
2243	493000	1742958	0	0	0.0034	75	74	1.11	1.11	1.02
2243	494000	1742958	0	0	0.0000	75	62	1.12	0.94	1.21
2243	495000	1742958	0	0	0.0000	73	66	1.08	1.00	1.10
2243	496000	1742958	0	0	0.0000	68	72	1.01	1.08	0.95
2243	497000	1742958	0	0	0.0652	78	70	1.15	1.05	1.12
2243	498000	1742958	0	0	0.0161	74	76	1.10	1.15	0.98
2243	499000	1742958	0	0	0.0000	67	74	1.00	1.12	0.90
2243	500000	1742958	0	0	0.0000	75	79	1.12	1.19	0.96
2243	501000	1742958	0	0	0.0000	80	80	1.19	1.20	1.00
2243	502000	1742958	0	0	0.0012	79	80	1.17	1.21	0.98
2243	503000	1742958	0	0	0.0000	74	71	1.10	1.06	1.05
2243	504000	1742958	0	0	0.0000	44	46	0.65	0.70	0.95
2243	505000	1742958	1	0	0.0000	38	45	0.56	0.67	0.84
2243	506000	1742958	0	0	0.0000	73	77	1.08	1.16	0.94
2243	507000	1742958	0	0	0.0000	74	83	1.09	1.24	0.89
2243	508000	1742958	0	0	0.0000	71	75	1.05	1.13	0.94
2243	509000	1742958	0	0	0.0000	70	73	1.04	1.10	0.96
2243	510000	1742958	0	0	0.0000	79	80	1.16	1.21	0.98
2243	511000	1742958	0	0	0.0000	70	69	1.03	1.04	1.00
2243	512000	1742958	0	0	0.0000	80	68	1.18	1.02	1.18
2243	513000	1742958	0	0	0.0000	73	76	1.08	1.14	0.96
2243	514000	1742958	0	0	0.0000	75	62	1.11	0.94	1.20
2243	515000	1742958	0	0	0.0000	79	74	1.17	1.11	1.07
2243	516000	1742958	0	0	0.0000	83	83	1.23	1.25	1.00
2243	517000	1742958	0	0	0.0000	73	63	1.09	0.94	1.17
2243	518000	1742958	0	0	0.0000	54	50	0.79	0.75	1.08
2243	519000	1742958	0	1	0.0000	50	47	0.74	0.70	1.07
2243	520000	1742958	0	0	0.0000	73	68	1.08	1.02	1.07
2243	521000	1742958	0	0	0.0000	53	53	0.78	0.80	0.99
2243	522000	1742958	0	0	0.0000	65	71	0.97	1.07	0.92
2243	523000	1742958	0	0	0.0000	59	65	0.87	0.98	0.91
2243	524000	1742958	0	0	0.0000	69	66	1.02	0.99	1.05
2243	525000	1742958	0	0	0.0000	73	63	1.08	0.95	1.16
2243	526000	1742958	1	1	0.0000	44	48	0.66	0.72	0.93
2243	527000	1742958	0	0	0.0000	16	21	0.24	0.31	0.78
2243	528000	1742958	0	0	0.0122	65	72	0.97	1.09	0.90
2243	529000	1742958	0	0	0.0000	71	68	1.05	1.03	1.03
2243	530000	1742958	0	0	0.0016	78	79	1.16	1.19	0.99
2243	531000	1742958	0	0	0.0034	51	53	0.76	0.79	0.98
2243	532000	1742958	0	0	0.0000	61	59	0.90	0.89	1.03
2243	533000	1742958	0	0	0.0000	54	61	0.79	0.92	0.87
2243	534000	1742958	0	0	0.0000	76	79	1.12	1.18	0.96
2243	535000	1742958	0	0	0.0000	73	70	1.08	1.05	1.04
2243	536000	1742958	0	0	0.0000	71	63	1.04	0.95	1.11
2243	537000	1742958	0	0	0.0000	43	47	0.63	0.71	0.91
2243	538000	1742958	0	0	0.0000	74	66	1.10	0.99	1.13
2243	539000	1742958	0	0	0.0000	71	74	1.06	1.11	0.97
2243	540000	1742958	0	0	0.0000	66	79	0.98	1.19	0.84
2243	541000	1742958	0	0	0.0000	69	64	1.02	0.97	1.07
2243	542000	1742958	0	0	0.0000	78	79	1.16	1.19	0.99
2243	543000	1742958	0	0	0.0000	76	72	1.12	1.08	1.05
2243	544000	1742958	0	0	0.0000	71	72	1.05	1.08	0.99
2243	545000	1742958	0	0	0.0000	68	69	1.01	1.04	0.99
2243	546000	1742958	0	0	0.0000	69	77	1.02	1.16	0.89
2243	547000	1742958	0	0	0.0000	69	69	1.02	1.04	0.99
2243	548000	1742958	0	0	0.0000	79	73	1.17	1.09	1.09
2243	549000	1742958	0	0	0.0000	85	83	1.26	1.24	1.03
2243	550000	1742958	0	0	0.0000	79	71	1.17	1.06	1.12
2243	551000	1742958	0	0	0.0000	69	73	1.03	1.09	0.95
2243	552000	1742958	0	0	0.0000	74	70	1.09	1.05	1.05
2243	553000	1742958	0	0	0.0000	73	67	1.08	1.01	1.09
2243	554000	1742958	0	0	0.0046	82	74	1.21	1.11	1.11
2243	555000	1742958	0	0	0.0011	67	73	0.99	1.10	0.91
2243	556000	1742958	0	0	0.0123	69	60	1.02	0.90	1.15
2243	557000	1742958	0	0	0.0000	71	73	1.06	1.10	0.97
2243	558000	1742958	0	0	0.0000	68	74	1.01	1.12	0.92
2243	559000	1742958	0	0	0.0000	75	79	1.10	1.18	0.95
2243	560000	1742958	0	0	0.0000	76	80	1.12	1.20	0.95
2243	561000	1742958	0	0	0.0220	77	74	1.14	1.11	1.04
2243	562000	1742958	0	0	0.0032	72	69	1.07	1.04	1.04
2243	563000	1742958	0	0	0.0017	67	67	0.99	1.01	0.99
2243	564000	1742958	0	0	0.0000	77	73	1.14	1.10	1.06
2243	565000	1742958	0	0	0.0000	65	63	0.96	0.95	1.03
2243	566000	1742958	0	0	0.0000	80	77	1.18	1.16	1.03
2243	567000	1742958	0	0	0.0000	65	68	0.96	1.03	0.95
2243	568000	1742958	0	0	0.0000	77	65	1.14	0.97	1.19
2243	569000	1742958	0	0	0.0000	79	67	1.17	1.01	1.18
2243	570000	1742958	0	0	0.0000	71	75	1.05	1.13	0.94
2243	571000	1742958	0	0	0.0000	74	76	1.09	1.14	0.97
2243	572000	1742958	0	0	0.0000	78	74	1.16	1.11	1.06
2243	573000	1742958	0	0	0.0000	72	67	1.07	1.00	1.09
2243	574000	1742958	0	0	0.0000	66	66	0.97	0.99	1.00
2243	575000	1742958	0	0	0.0000	64	65	0.95	0.98	0.98
2243	576000	1742958	0	0	0.0000	78	84	1.16	1.26	0.94
2243	577000	1742958	0	0	0.0000	73	84	1.09	1.27	0.87
2243	578000	1742958	0	0	0.0000	81	94	1.20	1.41	0.87
2243	579000	1742958	0	0	0.0000	70	78	1.03	1.17	0.90
2243	580000	1742958	0	0	0.0000	64	55	0.94	0.83	1.16
2243	581000	1742958	0	0	0.0111	68	73	1.01	1.10	0.94
2243	582000	1742958	0	0	0.0000	76	72	1.13	1.08	1.06
2243	583000	1742958	0	0	0.0000	74	68	1.09	1.02	1.08
2243	584000	1742958	0	0	0.0000	71	75	1.05	1.13	0.94
2243	585000	1742958	0	0	0.0000	71	81	1.04	1.21	0.87
2243	586000	1742958	0	0	0.0000	74	67	1.09	1.00	1.11
2243	587000	1742958	0	0	0.0000	64	69	0.95	1.03	0.93
2243	588000	1742958	0	0	0.0000	78	71	1.15	1.07	1.09
2243	589000	1742958	0	0	0.0000	69	77	1.02	1.16	0.89
2243	590000	1742958	0	0	0.0000	80	82	1.19	1.24	0.98
2243	591000	1742958	0	0	0.0000	76	75	1.13	1.13	1.02
2243	592000	1742958	0	0	0.0000	74	68	1.09	1.03	1.08
2243	593000	1742958	0	0	0.0000	71	61	1.06	0.92	1.16
2243	594000	1742958	0	0	0.0000	77	82	1.14	1.24	0.94
2243	595000	1742958	0	0	0.0000	73	83	1.09	1.25	0.88
2243	596000	1742958	0	0	0.0000	47	47	0.70	0.71	1.01
2243	597000	1742958	0	0	0.0000	65	60	0.96	0.91	1.07
2243	598000	1742958	0	0	0.0000	69	68	1.03	1.02	1.02
2243	599000	1742958	0	0	0.0000	83	80	1.23	1.20	1.04
2243	600000	1742958	0	0	0.0000	79	86	1.17	1.29	0.92
2243	601000	1742958	0	0	0.0123	82	73	1.21	1.10	1.12
2243	602000	1742958	0	0	0.0137	85	73	1.25	1.10	1.16
2243	603000	1742958	0	0	0.0018	75	73	1.11	1.10	1.02
2243	604000	1742958	0	0	0.0000	78	75	1.16	1.13	1.04
2243	605000	1742958	0	0	0.0000	84	78	1.24	1.18	1.07
2243	606000	1742958	0	0	0.0000	56	54	0.82	0.81	1.03
2243	607000	1742958	0	0	0.0144	75	77	1.11	1.15	0.97
2243	608000	1742958	0	0	0.0050	67	64	0.99	0.96	1.04
2243	609000	1742958	0	0	0.0000	62	59	0.92	0.89	1.05
2243	610000	1742958	0	0	0.0000	48	47	0.72	0.70	1.04
2243	611000	1742958	0	0	0.0020	72	75	1.06	1.13	0.96
2243	612000	1742958	0	0	0.0036	64	66	0.94	0.99	0.96
2243	613000	1742958	0	0	0.0000	75	70	1.12	1.05	1.08
2243	614000	1742958	0	0	0.0000	85	81	1.26	1.22	1.05
2243	615000	1742958	0	0	0.0000	51	57	0.75	0.85	0.89
2243	616000	1742958	0	0	0.0000	1	1	0.01	0.01	0.79
2243	617000	1742958	0	0	0.0000	74	70	1.10	1.06	1.06
2243	618000	1742958	0	0	0.0000	73	74	1.09	1.11	0.99
2243	619000	1742958	0	0	0.0000	70	72	1.04	1.09	0.97
2243	620000	1742958	0	0	0.0000	80	67	1.19	1.00	1.20
2243	621000	1742958	0	0	0.0000	68	73	1.00	1.10	0.93
2243	622000	1742958	0	0	0.0000	85	79	1.25	1.19	1.07
2243	623000	1742958	0	0	0.0161	63	61	0.93	0.92	1.02
2243	624000	1742958	0	0	0.0000	79	72	1.16	1.09	1.09
2243	625000	1742958	0	0	0.0000	65	71	0.96	1.06	0.92
2243	626000	1742958	0	0	0.0000	72	67	1.07	1.01	1.07
2243	627000	1742958	0	0	0.0000	50	59	0.75	0.88	0.86
2243	628000	1742958	0	0	0.0000	8	8	0.12	0.13	0.94
2243	629000	1742958	0	0	0.0000	67	71	1.00	1.07	0.95
2243	630000	1742958	0	1	0.0034	6	7	0.09	0.11	0.81
2243	631000	1742958	0	0	0.0000	13	17	0.19	0.26	0.74
2243	632000	1742958	0	0	0.0000	33	34	0.48	0.51	0.97
2243	633000	1742958	0	0	0.0000	69	74	1.01	1.12	0.92
2243	634000	1742958	0	0	0.0166	78	72	1.16	1.08	1.09
2243	635000	1742958	0	0	0.0002	65	66	0.96	1.00	0.98
2243	636000	1742958	0	0	0.0000	21	24	0.31	0.37	0.85
2243	637000	1742958	0	0	0.0000	12	8	0.17	0.12	1.48
2243	638000	1742958	0	0	0.0131	45	41	0.67	0.62	1.10
2243	639000	1742958	0	0	0.0000	59	60	0.87	0.91	0.97
2243	640000	1742958	0	0	0.0000	51	58	0.76	0.87	0.88
2243	641000	1742958	0	0	0.0001	73	73	1.08	1.10	1.00
2243	642000	1742958	0	0	0.0050	60	60	0.88	0.90	0.99
2243	643000	1742958	0	0	0.0000	34	34	0.50	0.51	1.00
2243	644000	1742958	0	0	0.0000	75	76	1.11	1.15	0.99
2243	645000	1742958	0	0	0.0578	85	75	1.26	1.13	1.13
2243	646000	1742958	0	0	0.0205	65	65	0.96	0.97	1.01
2243	647000	1742958	2	0	0.0000	42	43	0.63	0.65	0.98
2243	648000	1742958	0	0	0.0000	76	73	1.13	1.09	1.05
2243	649000	1742958	0	0	0.0000	69	76	1.02	1.14	0.91
2243	650000	1742958	0	0	0.0000	74	66	1.10	0.99	1.13
2243	651000	1742958	0	0	0.0012	67	57	0.99	0.86	1.17
2243	652000	1742958	0	0	0.0000	74	78	1.10	1.17	0.95
2243	653000	1742958	0	0	0.0000	66	70	0.97	1.05	0.94
2243	654000	1742958	0	0	0.0000	59	66	0.87	0.99	0.90
2243	655000	1742958	0	0	0.0000	72	73	1.07	1.09	0.99
2243	656000	1742958	0	0	0.0000	20	18	0.30	0.28	1.10
2243	657000	1742958	0	0	0.0000	25	32	0.37	0.48	0.78
2243	658000	1742958	0	0	0.0001	71	71	1.06	1.07	1.00
2243	659000	1742958	0	0	0.0043	74	70	1.10	1.05	1.06
2243	660000	1742958	0	0	0.0000	70	67	1.03	1.01	1.04
2243	661000	1742958	0	0	0.0000	74	69	1.10	1.04	1.07
2243	662000	1742958	0	0	0.0005	85	72	1.26	1.08	1.19
2243	663000	1742958	0	0	0.0106	66	76	0.97	1.14	0.87
2243	664000	1742958	0	0	0.0000	71	69	1.06	1.03	1.04
2243	665000	1742958	0	0	0.0073	72	63	1.06	0.95	1.13
2243	666000	1742958	0	0	0.0021	73	66	1.08	0.99	1.11
2243	667000	1742958	0	0	0.0000	60	62	0.89	0.93	0.97
2243	668000	1742958	0	0	0.0000	69	68	1.03	1.02	1.02
2243	669000	1742958	0	0	0.0080	74	78	1.10	1.17	0.95
2243	670000	1742958	0	0	0.0000	54	61	0.80	0.92	0.88
2243	671000	1742958	0	0	0.0000	52	49	0.77	0.74	1.06
2243	672000	1742958	0	0	0.0000	63	66	0.94	0.99	0.96
2243	673000	1742958	0	0	0.0000	71	64	1.05	0.96	1.12
2243	674000	1742958	0	0	0.0110	72	62	1.07	0.94	1.16
2243	675000	1742958	0	0	0.0025	71	70	1.05	1.05	1.02
2243	676000	1742958	0	0	0.0000	80	79	1.18	1.18	1.02
2243	677000	1742958	0	0	0.0000	79	82	1.17	1.24	0.96
2243	678000	1742958	0	0	0.0087	87	83	1.29	1.25	1.05
2243	679000	1742958	0	0	0.0009	80	76	1.19	1.14	1.06
2243	680000	1742958	0	0	0.0000	80	81	1.18	1.22	0.99
2243	681000	1742958	0	0	0.0000	90	86	1.33	1.30	1.04
2243	682000	1742958	0	0	0.0000	72	85	1.06	1.28	0.84
2243	683000	1742958	0	0	0.0089	62	69	0.92	1.04	0.90
2243	684000	1742958	0	0	0.0000	76	76	1.13	1.15	1.00
2243	685000	1742958	0	0	0.0000	78	78	1.16	1.18	1.00
2243	686000	1742958	0	0	0.0000	74	66	1.10	0.99	1.13
2243	687000	1742958	0	0	0.0031	71	64	1.06	0.96	1.12
2243	688000	1742958	0	0	0.0000	82	85	1.21	1.27	0.96
2243	689000	1742958	0	0	0.0000	75	72	1.11	1.08	1.05
2243	690000	1742958	0	0	0.0042	79	77	1.17	1.16	1.02
2243	691000	1742958	0	0	0.0000	76	67	1.13	1.01	1.14
2243	692000	1742958	0	0	0.0000	77	74	1.13	1.11	1.04
2243	693000	1742958	0	0	0.0000	71	71	1.05	1.06	1.01
2243	694000	1742958	0	0	0.0000	81	85	1.20	1.28	0.96
2243	695000	1742958	0	0	0.0000	79	76	1.16	1.15	1.03
2243	696000	1742958	0	0	0.0000	71	57	1.05	0.85	1.25
2243	697000	1742958	0	0	0.0000	77	71	1.15	1.07	1.08
2243	698000	1742958	0	0	0.0000	77	71	1.15	1.07	1.08
2243	699000	1742958	0	0	0.0000	75	65	1.11	0.98	1.15
2243	700000	1742958	0	0	0.0000	78	78	1.16	1.17	1.01
2243	701000	1742958	0	0	0.0000	78	66	1.16	0.99	1.19
2243	702000	1742958	0	0	0.0000	56	41	0.82	0.62	1.36
2243	703000	1742958	0	0	0.0000	67	66	0.99	0.99	1.02
2243	704000	1742958	0	0	0.0000	48	50	0.70	0.76	0.94
2243	705000	1742958	0	0	0.0000	73	68	1.07	1.03	1.06
2243	706000	1742958	0	0	0.0000	73	65	1.08	0.97	1.13
2243	707000	1742958	0	0	0.0000	76	64	1.13	0.97	1.18
2243	708000	1742958	0	0	0.0000	73	70	1.08	1.05	1.05
2243	709000	1742958	0	0	0.0000	77	69	1.14	1.04	1.11
2243	710000	1742958	0	0	0.0000	75	71	1.12	1.06	1.07
2243	711000	1742958	0	0	0.0000	77	77	1.14	1.15	1.00
2243	712000	1742958	0	0	0.0000	57	56	0.84	0.84	1.03
2243	713000	1742958	0	0	0.0000	56	55	0.83	0.82	1.03
2243	714000	1742958	0	0	0.0000	70	68	1.03	1.02	1.03
2243	715000	1742958	0	0	0.0000	76	75	1.12	1.12	1.01
2243	716000	1742958	0	0	0.0000	58	70	0.87	1.05	0.84
2243	717000	1742958	0	0	0.0000	69	77	1.01	1.16	0.89
2243	718000	1742958	0	0	0.0000	73	69	1.09	1.04	1.06
2243	719000	1742958	0	0	0.0000	77	78	1.14	1.17	0.99
2243	720000	1742958	0	0	0.0000	83	87	1.23	1.32	0.95
2243	721000	1742958	0	0	0.0000	71	80	1.05	1.20	0.89
2243	722000	1742958	0	0	0.0006	64	81	0.95	1.22	0.79
2243	723000	1742958	0	0	0.0000	70	71	1.04	1.07	0.99
2243	724000	1742958	0	0	0.0000	83	79	1.23	1.19	1.05
2243	725000	1742958	0	0	0.0000	81	70	1.20	1.05	1.16
2243	726000	1742958	0	0	0.0000	77	70	1.15	1.05	1.11
2243	727000	1742958	0	0	0.0000	82	72	1.21	1.08	1.14
2243	728000	1742958	0	0	0.0000	89	80	1.32	1.21	1.11
2243	729000	1742958	0	0	0.0000	78	77	1.15	1.16	1.01
2243	730000	1742958	0	0	0.0000	67	72	1.00	1.08	0.94
2243	731000	1742958	0	0	0.0000	76	80	1.13	1.21	0.95
2243	732000	1742958	0	0	0.0000	77	74	1.14	1.11	1.05
2243	733000	1742958	0	0	0.0000	79	79	1.18	1.19	1.00
2243	734000	1742958	0	0	0.0000	67	68	1.00	1.02	1.00
2243	735000	1742958	0	0	0.0007	79	85	1.18	1.28	0.94
2243	736000	1742958	0	0	0.0000	71	67	1.05	1.01	1.05
2243	737000	1742958	0	0	0.0000	62	61	0.92	0.91	1.02
2243	738000	1742958	0	0	0.0000	79	78	1.17	1.17	1.02
2243	739000	1742958	0	0	0.0000	81	76	1.19	1.14	1.06
2243	740000	1742958	0	0	0.0000	80	73	1.19	1.09	1.10
2243	741000	1742958	0	0	0.0000	78	72	1.16	1.08	1.09
2243	742000	1742958	0	0	0.0000	84	77	1.24	1.16	1.09
2243	743000	1742958	0	0	0.0000	62	68	0.92	1.03	0.91
2243	744000	1742958	0	0	0.0000	73	73	1.08	1.10	1.00
2243	745000	1742958	0	0	0.0000	73	79	1.08	1.19	0.93
2243	746000	1742958	0	0	0.0000	80	74	1.18	1.12	1.07
2243	747000	1742958	0	0	0.0434	80	77	1.19	1.16	1.04
2243	748000	1742958	0	0	0.0074	71	65	1.05	0.98	1.08
2243	749000	1742958	0	0	0.0000	64	59	0.94	0.88	1.09
2243	750000	1742958	0	0	0.0000	67	70	0.99	1.05	0.96
2243	751000	1742958	0	0	0.0079	70	62	1.03	0.94	1.11
2243	752000	1742958	0	0	0.0000	80	81	1.19	1.21	0.99
2243	753000	1742958	0	0	0.0000	69	76	1.03	1.14	0.91
2243	754000	1742958	0	0	0.0156	67	69	0.99	1.04	0.97
2243	755000	1742958	0	0	0.0000	75	80	1.11	1.20	0.94
2243	756000	1742958	0	0	0.0080	76	78	1.12	1.17	0.97
2243	757000	1742958	0	0	0.0155	53	53	0.78	0.79	0.99
2243	758000	1742958	0	1	0.0376	70	74	1.04	1.11	0.95
2243	759000	1742958	0	0	0.0052	72	64	1.06	0.96	1.12
2243	760000	1742958	0	0	0.0000	73	73	1.08	1.09	1.01
2243	761000	1742958	0	0	0.0000	43	47	0.64	0.71	0.92
2243	762000	1742958	1	0	0.0000	12	10	0.17	0.15	1.14
2243	763000	1742958	0	0	0.0000	43	44	0.64	0.66	0.98
2243	764000	1742958	0	0	0.0000	71	67	1.05	1.01	1.05
2243	765000	1742958	0	0	0.0000	75	71	1.11	1.06	1.06
2243	766000	1742958	0	0	0.0503	84	74	1.24	1.11	1.13
2243	767000	1742958	0	0	0.0122	79	79	1.17	1.19	1.00
2243	768000	1742958	0	0	0.0000	70	64	1.03	0.96	1.09
2243	769000	1742958	0	0	0.0169	41	45	0.60	0.67	0.91
2243	770000	1742958	0	0	0.0056	36	38	0.53	0.57	0.94
2243	771000	1742958	0	0	0.0000	40	44	0.60	0.67	0.91
2243	772000	1742958	0	0	0.0451	49	44	0.72	0.67	1.10
2243	773000	1742958	0	0	0.0088	70	73	1.04	1.09	0.97
2243	774000	1742958	0	0	0.0000	73	75	1.09	1.13	0.97
2243	775000	1742958	0	0	0.0123	76	76	1.13	1.14	1.01
2243	776000	1742958	0	0	0.0000	34	41	0.51	0.61	0.84
2243	777000	1742958	0	0	0.0024	65	64	0.97	0.96	1.02
2243	778000	1742958	0	0	0.0000	69	69	1.02	1.04	1.00
2243	779000	1742958	0	0	0.0000	78	78	1.15	1.17	1.00
2243	780000	1742958	0	0	0.0000	79	79	1.18	1.18	1.01
2243	781000	1742958	0	0	0.0000	42	38	0.62	0.57	1.10
2243	782000	1742958	0	0	0.0000	79	69	1.17	1.04	1.14
2243	783000	1742958	0	0	0.0051	79	83	1.17	1.24	0.96
2243	784000	1742958	0	0	0.0000	69	68	1.03	1.03	1.01
2243	785000	1742958	0	0	0.0250	91	78	1.34	1.17	1.16
2243	786000	1742958	0	0	0.0035	83	67	1.22	1.00	1.24
2243	787000	1742958	0	0	0.0000	80	77	1.19	1.16	1.05
2243	788000	1742958	0	0	0.0056	78	83	1.15	1.25	0.93
2243	789000	1742958	0	0	0.0098	71	81	1.06	1.22	0.88
2243	790000	1742958	0	0	0.0000	73	76	1.07	1.14	0.96
2243	791000	1742958	0	0	0.0051	73	76	1.08	1.14	0.96
2243	792000	1742958	0	0	0.0172	75	68	1.11	1.02	1.10
2243	793000	1742958	0	0	0.0000	66	59	0.97	0.88	1.12
2243	794000	1742958	0	0	0.0497	67	72	0.99	1.08	0.94
2243	795000	1742958	0	0	0.0000	67	80	0.99	1.21	0.83
2243	796000	1742958	0	0	0.0000	69	75	1.03	1.13	0.92
2243	797000	1742958	0	0	0.0126	73	76	1.08	1.15	0.95
2243	798000	1742958	0	0	0.0016	81	79	1.20	1.20	1.02
2243	799000	1742958	0	0	0.0000	93	79	1.38	1.19	1.18
2243	800000	1742958	0	0	0.0000	76	70	1.12	1.06	1.08
2243	801000	1742958	0	0	0.0000	68	65	1.01	0.98	1.05
2243	802000	1742958	0	0	0.0000	25	23	0.37	0.34	1.11
2243	803000	1742958	0	0	0.0000	76	70	1.12	1.05	1.08
2243	804000	1742958	0	0	0.0000	28	27	0.42	0.40	1.07
2243	805000	1742958	0	0	0.0000	20	13	0.29	0.19	1.56
2243	806000	1742958	0	0	0.0000	32	27	0.48	0.41	1.20
2243	807000	1742958	0	0	0.0000	72	72	1.07	1.08	1.00
2243	808000	1742958	0	0	0.0013	65	65	0.97	0.98	1.00
2243	809000	1742958	0	0	0.0002	63	58	0.93	0.87	1.09
2243	810000	1742958	0	0	0.0088	73	67	1.08	1.01	1.08
2243	811000	1742958	0	0	0.0000	75	72	1.11	1.08	1.04
2243	812000	1742958	0	0	0.0000	70	67	1.04	1.00	1.05
2243	813000	1742958	0	0	0.0008	82	68	1.22	1.02	1.21
2243	814000	1742958	0	0	0.0000	75	77	1.10	1.15	0.97
2243	815000	1742958	0	0	0.0104	62	57	0.92	0.86	1.09
2243	816000	1742958	0	0	0.0000	12	13	0.18	0.19	0.97
2243	817000	1742958	0	0	0.0171	67	71	0.99	1.07	0.94
2243	818000	1742958	0	0	0.0000	75	78	1.11	1.17	0.96
2243	819000	1742958	0	0	0.0000	44	48	0.65	0.72	0.92
2243	820000	1742958	0	0	0.0000	72	76	1.07	1.14	0.95
2243	821000	1742958	0	0	0.0000	63	72	0.93	1.08	0.88
2243	822000	1742958	0	0	0.0130	82	76	1.22	1.14	1.09
2243	823000	1742958	0	0	0.0085	78	70	1.15	1.06	1.10
2243	824000	1742958	0	0	0.0000	60	58	0.89	0.87	1.03
2243	825000	1742958	0	0	0.0012	60	63	0.89	0.95	0.95
2243	826000	1742958	0	0	0.0260	81	79	1.19	1.18	1.03
2243	827000	1742958	0	0	0.0063	76	73	1.12	1.10	1.03
2243	828000	1742958	0	0	0.0079	82	69	1.22	1.04	1.19
2243	829000	1742958	0	0	0.0000	70	68	1.04	1.03	1.03
2243	830000	1742958	0	0	0.0023	73	79	1.09	1.18	0.93
2243	831000	1742958	0	1	0.0225	64	79	0.94	1.18	0.81
2243	832000	1742958	0	0	0.0252	64	68	0.95	1.03	0.94
2243	833000	1742958	0	0	0.0103	51	68	0.76	1.02	0.75
2243	834000	1742958	0	0	0.0000	51	59	0.76	0.88	0.87
2243	835000	1742958	0	0	0.0114	61	59	0.90	0.88	1.03
2243	836000	1742958	0	0	0.0127	68	72	1.01	1.08	0.95
2243	837000	1742958	0	0	0.0403	74	77	1.10	1.16	0.96
2243	838000	1742958	0	0	0.0000	78	74	1.15	1.12	1.05
2243	839000	1742958	0	0	0.0000	74	75	1.09	1.13	0.98
2243	840000	1742958	0	0	0.0001	72	69	1.07	1.04	1.04
2243	841000	1742958	0	0	0.0000	69	69	1.02	1.04	1.00
2243	842000	1742958	0	0	0.0020	79	81	1.17	1.21	0.98
2243	843000	1742958	0	0	0.0024	67	65	0.99	0.98	1.03
2243	844000	1742958	0	0	0.0066	68	65	1.00	0.97	1.05
2243	845000	1742958	0	0	0.0000	69	66	1.02	0.99	1.04
2243	846000	1742958	0	0	0.0000	66	68	0.98	1.03	0.96
2243	847000	1742958	0	0	0.0000	29	30	0.43	0.45	0.98
2243	848000	1742958	0	0	0.0000	0	0	0.00	0.00	1.00
2243	849000	1742958	0	0	0.0000	18	18	0.27	0.27	1.03
2243	850000	1742958	0	0	0.0000	76	81	1.13	1.22	0.94
2243	851000	1742958	0	0	0.0056	83	86	1.23	1.29	0.97
2243	852000	1742958	0	0	0.0072	62	62	0.92	0.93	1.00
2243	853000	1742958	0	0	0.0000	60	59	0.88	0.89	1.00
2243	854000	1742958	0	0	0.0007	82	81	1.21	1.21	1.01
2243	855000	1742958	0	0	0.0000	80	75	1.19	1.12	1.08
2243	856000	1742958	0	0	0.0000	76	80	1.12	1.20	0.95
2243	857000	1742958	0	0	0.0000	48	50	0.71	0.75	0.96
2243	858000	1742958	0	0	0.0000	74	84	1.09	1.26	0.88
2243	859000	1742958	0	0	0.0000	75	70	1.11	1.06	1.06
2243	860000	1742958	0	0	0.0000	89	78	1.31	1.18	1.13
2243	861000	1742958	0	0	0.0000	100	84	1.49	1.26	1.20
2243	862000	1742958	0	0	0.0023	91	82	1.34	1.23	1.11
2243	863000	1742958	0	0	0.0000	81	77	1.20	1.16	1.06
2243	864000	1742958	0	0	0.0000	80	83	1.19	1.25	0.96
2243	865000	1742958	0	0	0.0000	86	98	1.27	1.47	0.88
2243	866000	1742958	0	0	0.0000	91	83	1.34	1.24	1.10
2243	867000	1742958	0	0	0.0029	76	76	1.13	1.14	1.01
2243	868000	1742958	0	0	0.0000	76	72	1.12	1.08	1.06
2243	869000	1742958	0	0	0.0000	86	74	1.27	1.11	1.16
2243	870000	1742958	0	1	0.0000	82	74	1.21	1.11	1.11
2243	871000	1742958	0	0	0.0084	76	79	1.12	1.19	0.95
2243	872000	1742958	0	0	0.0000	81	82	1.19	1.24	0.98
2243	873000	1742958	0	0	0.0005	74	85	1.10	1.28	0.87
2243	874000	1742958	0	0	0.0000	73	76	1.08	1.15	0.95
2243	875000	1742958	0	0	0.0000	59	60	0.87	0.90	0.99
2243	876000	1742958	0	0	0.0000	57	68	0.84	1.02	0.83
2243	877000	1742958	0	0	0.0125	52	51	0.76	0.76	1.02
2243	878000	1742958	0	0	0.0000	77	77	1.14	1.15	1.00
2243	879000	1742958	0	0	0.0000	83	78	1.24	1.18	1.06
2243	880000	1742958	0	0	0.0251	76	75	1.13	1.13	1.01
2243	881000	1742958	0	0	0.0397	65	61	0.96	0.92	1.06
2243	882000	1742958	0	0	0.0000	61	66	0.91	1.00	0.92
2243	883000	1742958	0	0	0.0000	66	65	0.98	0.97	1.02
2243	884000	1742958	0	0	0.0148	51	46	0.76	0.69	1.11
2243	885000	1742958	0	0	0.0000	64	69	0.94	1.03	0.93
2243	886000	1742958	0	0	0.0040	69	65	1.03	0.98	1.06
2243	887000	1742958	0	0	0.0000	67	73	0.98	1.09	0.91
2243	888000	1742958	0	0	0.0000	67	67	0.99	1.01	1.00
2243	889000	1742958	0	0	0.0000	79	71	1.17	1.07	1.10
2243	890000	1742958	0	0	0.0000	73	72	1.08	1.08	1.01
2243	891000	1742958	0	0	0.0000	62	62	0.92	0.94	1.00
2243	892000	1742958	0	0	0.0000	68	62	1.01	0.93	1.10
2243	893000	1742958	0	0	0.0000	68	67	1.01	1.01	1.02
2243	894000	1742958	0	0	0.0000	69	66	1.02	0.99	1.05
2243	895000	1742958	0	0	0.0084	68	74	1.01	1.12	0.92
2243	896000	1742958	0	0	0.0000	75	73	1.11	1.09	1.03
2243	897000	1742958	0	0	0.0000	64	67	0.95	1.00	0.96
2243	898000	1742958	0	0	0.0000	63	78	0.93	1.17	0.80
2243	899000	1742958	0	0	0.0111	79	73	1.17	1.09	1.09
2243	900000	1742958	0	0	0.0427	72	67	1.06	1.00	1.08
2243	901000	1742958	0	0	0.0000	71	78	1.05	1.18	0.91
2243	902000	1742958	0	0	0.0052	75	64	1.11	0.97	1.16
2243	903000	1742958	0	0	0.0158	66	63	0.98	0.95	1.05
2243	904000	1742958	0	0	0.0000	60	61	0.89	0.92	0.99
2243	905000	1742958	0	0	0.0000	44	34	0.65	0.51	1.28
2243	906000	1742958	0	0	0.0000	69	57	1.01	0.86	1.20
2243	907000	1742958	0	0	0.0000	63	69	0.94	1.03	0.92
2243	908000	1742958	0	0	0.0075	78	73	1.16	1.10	1.07
2243	909000	1742958	0	0	0.0000	67	69	0.99	1.03	0.97
2243	910000	1742958	0	0	0.0024	74	80	1.09	1.20	0.93
2243	911000	1742958	0	0	0.0000	80	72	1.18	1.08	1.11
2243	912000	1742958	0	0	0.0000	72	71	1.06	1.06	1.02
2243	913000	1742958	0	0	0.0000	45	58	0.66	0.88	0.76
2243	914000	1742958	0	0	0.0000	70	75	1.04	1.12	0.94
2243	915000	1742958	0	0	0.0000	71	74	1.05	1.12	0.95
2243	916000	1742958	0	0	0.0127	76	81	1.12	1.22	0.94
2243	917000	1742958	0	0	0.0104	74	74	1.10	1.11	1.01
2243	918000	1742958	0	0	0.0000	74	79	1.09	1.18	0.94
2243	919000	1742958	0	0	0.0000	74	65	1.10	0.98	1.14
2243	920000	1742958	0	0	0.0000	86	78	1.27	1.17	1.10
2243	921000	1742958	0	0	0.0000	28	26	0.41	0.39	1.08
2243	922000	1742958	0	0	0.0000	66	61	0.97	0.92	1.07
2243	923000	1742958	0	0	0.0044	77	69	1.14	1.04	1.11
2243	924000	1742958	0	0	0.0000	69	82	1.02	1.23	0.84
2243	925000	1742958	0	0	0.0078	75	75	1.11	1.13	0.99
2243	926000	1742958	0	0	0.0000	76	73	1.13	1.10	1.05
2243	927000	1742958	0	0	0.0000	80	81	1.19	1.21	1.00
2243	928000	1742958	0	0	0.0000	59	71	0.87	1.07	0.83
2243	929000	1742958	0	0	0.0000	66	66	0.98	1.00	1.00
2243	930000	1742958	0	0	0.0000	51	45	0.76	0.67	1.15
2243	931000	1742958	0	0	0.0000	65	74	0.97	1.11	0.88
2243	932000	1742958	0	0	0.0000	71	81	1.04	1.21	0.88
2243	933000	1742958	0	0	0.0146	83	78	1.23	1.17	1.06
2243	934000	1742958	0	0	0.0000	68	59	1.01	0.89	1.15
2243	935000	1742958	0	0	0.0390	67	58	1.00	0.88	1.15
2243	936000	1742958	1	0	0.0145	40	42	0.59	0.63	0.94
2243	937000	1742958	0	0	0.0050	70	79	1.04	1.20	0.88
2243	938000	1742958	0	0	0.0000	71	79	1.06	1.18	0.91
2243	939000	1742958	0	0	0.0000	71	69	1.05	1.04	1.02
2243	940000	1742958	0	0	0.0000	73	77	1.09	1.15	0.96
2243	941000	1742958	0	0	0.0000	79	71	1.17	1.07	1.11
2243	942000	1742958	0	0	0.0000	76	73	1.12	1.10	1.03
2243	943000	1742958	0	0	0.0227	60	54	0.89	0.81	1.11
2243	944000	1742958	0	0	0.0000	72	66	1.06	1.00	1.09
2243	945000	1742958	0	0	0.0000	61	62	0.90	0.93	0.98
2243	946000	1742958	0	0	0.0000	21	16	0.32	0.23	1.37
2243	947000	1742958	7	0	0.0000	22	23	0.32	0.34	0.96
2243	948000	1742958	0	0	0.0000	51	40	0.75	0.60	1.28
2243	949000	1742958	0	0	0.0081	79	68	1.17	1.02	1.16
2243	950000	1742958	0	0	0.0000	81	70	1.20	1.05	1.15
2243	951000	1742958	0	0	0.0013	69	62	1.02	0.94	1.10
2243	952000	1742958	0	0	0.0010	66	72	0.97	1.08	0.91
2243	953000	1742958	0	0	0.0000	67	65	0.99	0.98	1.02
2243	954000	1742958	0	0	0.0000	76	62	1.13	0.93	1.23
2243	955000	1742958	0	0	0.0000	68	67	1.01	1.01	1.01
2243	956000	1742958	0	0	0.0133	72	82	1.06	1.23	0.88
2243	957000	1742958	0	0	0.0038	84	70	1.25	1.05	1.21
2243	958000	1742958	0	0	0.0943	40	45	0.59	0.68	0.88
2243	959000	1742958	0	0	0.0174	8	9	0.12	0.13	0.89
2243	960000	1742958	0	0	0.0436	72	80	1.06	1.21	0.89
2243	961000	1742958	0	0	0.0000	65	61	0.96	0.92	1.06
2243	962000	1742958	0	0	0.0010	56	60	0.82	0.91	0.92
2243	963000	1742958	0	0	0.0000	76	75	1.13	1.13	1.02
2243	964000	1742958	0	0	0.0452	75	84	1.11	1.26	0.90
2243	965000	1742958	0	0	0.0000	77	84	1.14	1.26	0.92
2243	966000	1742958	0	0	0.0187	74	82	1.09	1.24	0.89
2243	967000	1742958	0	0	0.0708	74	75	1.10	1.13	0.99
2243	968000	1742958	0	0	0.0117	79	70	1.17	1.05	1.13
2243	969000	1742958	0	0	0.0219	75	74	1.12	1.11	1.02
2243	970000	1742958	0	0	0.0000	84	82	1.24	1.24	1.02
2243	971000	1742958	0	0	0.0022	78	73	1.16	1.10	1.07
2243	972000	1742958	0	0	0.0142	76	81	1.12	1.23	0.93
2243	973000	1742958	0	0	0.0314	72	64	1.07	0.96	1.14
2243	974000	1742958	0	0	0.0076	85	81	1.25	1.22	1.04
2243	975000	1742958	0	0	0.0000	73	76	1.08	1.15	0.95
2243	976000	1742958	0	0	0.0101	71	75	1.05	1.13	0.95
2243	977000	1742958	0	0	0.0053	79	82	1.18	1.23	0.97
2243	978000	1742958	0	0	0.0194	62	68	0.92	1.02	0.92
2243	979000	1742958	0	0	0.0000	82	76	1.22	1.14	1.08
2243	980000	1742958	0	0	0.0115	71	71	1.05	1.07	1.00
2243	981000	1742958	0	0	0.0435	73	78	1.08	1.17	0.94
2243	982000	1742958	0	0	0.0026	87	83	1.28	1.24	1.05
2243	983000	1742958	0	0	0.0000	87	80	1.29	1.21	1.09
2243	984000	1742958	0	0	0.0123	88	83	1.31	1.25	1.06
2243	985000	1742958	0	0	0.0000	74	83	1.10	1.24	0.90
2243	986000	1742958	0	0	0.0006	82	74	1.22	1.12	1.11
2243	987000	1742958	0	0	0.0042	80	82	1.19	1.23	0.98
2243	988000	1742958	0	0	0.0000	74	74	1.10	1.12	1.00
2243	989000	1742958	0	0	0.0113	81	84	1.20	1.27	0.96
2243	990000	1742958	0	0	0.0000	76	95	1.12	1.43	0.80
2243	991000	1742958	0	0	0.0000	83	78	1.23	1.18	1.06
2243	992000	1742958	0	0	0.0298	61	60	0.91	0.90	1.02
2243	993000	1742958	0	0	0.0228	58	58	0.86	0.88	0.99
2243	994000	1742958	0	0	0.0501	75	72	1.10	1.08	1.04
2243	995000	1742958	0	0	0.0000	76	80	1.13	1.21	0.95
2243	996000	1742958	0	0	0.0350	73	64	1.09	0.96	1.15
2243	997000	1742958	0	0	0.0035	69	63	1.02	0.94	1.11
2243	998000	1742958	0	0	0.0000	34	38	0.51	0.57	0.91
2243	999000	1742958	0	0	0.0222	77	67	1.14	1.01	1.14
2243	1000000	1742958	0	0	0.0000	83	83	1.24	1.25	1.00
2243	1001000	1742958	0	0	0.0097	87	84	1.28	1.26	1.04
2243	1002000	1742958	0	0	0.0016	83	75	1.23	1.13	1.11
2243	1003000	1742958	0	0	0.0004	71	70	1.05	1.05	1.02
2243	1004000	1742958	0	0	0.0281	77	78	1.14	1.17	0.99
2243	1005000	1742958	0	0	0.0003	77	83	1.14	1.25	0.92
2243	1006000	1742958	0	0	0.0000	83	78	1.22	1.17	1.06
2243	1007000	1742958	0	0	0.0000	81	89	1.19	1.34	0.90
2243	1008000	1742958	0	0	0.0000	81	75	1.20	1.13	1.08
2243	1009000	1742958	0	0	0.0011	60	60	0.88	0.91	0.99
2243	1010000	1742958	0	0	0.0000	83	83	1.23	1.25	1.00
2243	1011000	1742958	0	0	0.0000	78	71	1.15	1.07	1.09
2243	1012000	1742958	0	0	0.0153	47	44	0.70	0.67	1.07
2243	1013000	1742958	0	0	0.0000	76	73	1.12	1.10	1.04
2243	1014000	1742958	0	0	0.0063	97	80	1.43	1.21	1.20
2243	1015000	1742958	0	0	0.0074	80	67	1.19	1.00	1.20
2243	1016000	1742958	0	0	0.0000	35	35	0.51	0.53	0.98
2243	1017000	1742958	0	0	0.0000	70	64	1.03	0.96	1.10
2243	1018000	1742958	0	0	0.0000	77	75	1.14	1.13	1.03
2243	1019000	1742958	0	0	0.0035	71	66	1.05	1.00	1.07
2243	1020000	1742958	0	0	0.0000	52	50	0.78	0.75	1.05
2243	1021000	1742958	0	0	0.0000	59	53	0.87	0.80	1.10
2243	1022000	1742958	0	0	0.0000	72	78	1.07	1.17	0.93
2243	1023000	1742958	0	0	0.0000	48	46	0.71	0.69	1.05
2243	1024000	1742958	0	0	0.0018	61	53	0.90	0.79	1.15
2243	1025000	1742958	0	0	0.0000	78	70	1.16	1.05	1.12
2243	1026000	1742958	0	0	0.0000	53	51	0.79	0.77	1.04
2243	1027000	1742958	0	0	0.0000	58	61	0.85	0.91	0.95
2243	1028000	1742958	0	0	0.0000	78	75	1.16	1.13	1.03
2243	1029000	1742958	0	0	0.0000	82	80	1.22	1.21	1.03
2243	1030000	1742958	0	0	0.0011	84	78	1.24	1.18	1.07
2243	1031000	1742958	0	0	0.0000	89	77	1.31	1.15	1.16
2243	1032000	1742958	0	0	0.0000	84	80	1.25	1.20	1.06
2243	1033000	1742958	0	0	0.0000	87	85	1.29	1.28	1.03
2243	1034000	1742958	0	0	0.0000	90	77	1.33	1.16	1.16
2243	1035000	1742958	0	0	0.0026	70	68	1.04	1.02	1.03
2243	1036000	1742958	0	0	0.0000	78	77	1.15	1.16	1.01
2243	1037000	1742958	0	0	0.0000	75	81	1.12	1.22	0.92
2243	1038000	1742958	0	0	0.0000	80	83	1.19	1.26	0.96
2243	1039000	1742958	0	0	0.0000	71	71	1.05	1.07	1.00
2243	1040000	1742958	0	0	0.0000	87	83	1.29	1.25	1.05
2243	1041000	1742958	0	0	0.0000	94	93	1.39	1.40	1.01
2243	1042000	1742958	0	0	0.0000	76	78	1.13	1.17	0.98
2243	1043000	1742958	0	0	0.0165	84	84	1.24	1.27	0.99
2243	1044000	1742958	0	0	0.0000	81	75	1.20	1.13	1.08
2243	1045000	1742958	0	0	0.0000	76	85	1.12	1.28	0.89
2243	1046000	1742958	0	0	0.0000	70	74	1.04	1.11	0.95
2243	1047000	1742958	0	0	0.0000	76	77	1.13	1.15	0.99
2243	1048000	1742958	0	0	0.0000	77	83	1.15	1.25	0.93
2243	1049000	1742958	0	0	0.0000	80	67	1.18	1.01	1.19
2243	1050000	1742958	0	0	0.0000	46	51	0.69	0.77	0.91
2243	1051000	1742958	0	0	0.0000	74	70	1.09	1.05	1.06
2243	1052000	1742958	0	0	0.0000	45	50	0.67	0.75	0.90
2243	1053000	1742958	0	0	0.0000	66	71	0.98	1.07	0.93
2243	1054000	1742958	0	0	0.0000	71	69	1.06	1.04	1.03
2243	1055000	1742958	0	0	0.0000	84	79	1.24	1.18	1.07
2243	1056000	1742958	0	0	0.0000	90	86	1.33	1.29	1.05
2243	1057000	1742958	0	0	0.0000	83	72	1.23	1.08	1.16
2243	1058000	1742958	0	0	0.0000	59	47	0.88	0.71	1.25
2243	1059000	1742958	0	0	0.0000	59	54	0.87	0.82	1.08
2243	1060000	1742958	0	0	0.0000	23	23	0.34	0.34	1.00
2243	1061000	1742958	0	0	0.0000	58	59	0.86	0.89	0.98
2243	1062000	1742958	0	0	0.0275	76	74	1.13	1.11	1.04
2243	1063000	1742958	0	0	0.0000	62	66	0.93	1.00	0.94
2243	1064000	1742958	0	0	0.0000	86	85	1.27	1.28	1.01
2243	1065000	1742958	0	0	0.0000	81	80	1.19	1.21	1.01
2243	1066000	1742958	0	0	0.0031	73	65	1.08	0.98	1.12
2243	1067000	1742958	0	0	0.0000	74	79	1.09	1.19	0.94
2243	1068000	1742958	0	0	0.0000	76	77	1.13	1.16	0.99
2243	1069000	1742958	0	0	0.0000	64	64	0.95	0.96	1.00
2243	1070000	1742958	0	0	0.0000	77	76	1.14	1.14	1.02
2243	1071000	1742958	0	0	0.0000	82	76	1.21	1.14	1.07
2243	1072000	1742958	0	0	0.0000	72	67	1.07	1.01	1.08
2243	1073000	1742958	0	0	0.0000	64	65	0.95	0.97	0.99
2243	1074000	1742958	0	0	0.0000	94	90	1.38	1.35	1.04
2243	1075000	1742958	0	0	0.0017	91	86	1.35	1.29	1.06
2243	1076000	1742958	0	0	0.0093	72	73	1.06	1.10	0.98
2243	1077000	1742958	0	0	0.0074	73	81	1.08	1.22	0.90
2243	1078000	1742958	0	0	0.0002	70	69	1.04	1.04	1.01
2243	1079000	1742958	0	0	0.0284	75	75	1.10	1.13	0.99
2243	1080000	1742958	0	0	0.0208	80	72	1.18	1.08	1.11
2243	1081000	1742958	0	0	0.0000	83	80	1.23	1.21	1.03
2243	1082000	1742958	0	0	0.0000	49	43	0.72	0.65	1.13
2243	1083000	1742958	0	0	0.0000	65	72	0.96	1.08	0.90
2243	1084000	1742958	0	0	0.0000	71	76	1.05	1.14	0.94
2243	1085000	1742958	0	0	0.0276	80	77	1.18	1.16	1.03
2243	1086000	1742958	0	0	0.0000	79	69	1.18	1.03	1.16
2243	1087000	1742958	0	0	0.0000	48	50	0.70	0.75	0.96
2243	1088000	1742958	0	0	0.0000	80	74	1.18	1.11	1.08
2243	1089000	1742958	0	0	0.0007	78	86	1.16	1.30	0.91
2243	1090000	1742958	0	0	0.0000	91	96	1.35	1.45	0.95
2243	1091000	1742958	0	0	0.0000	93	84	1.37	1.27	1.10
2243	1092000	1742958	0	0	0.0000	91	94	1.35	1.42	0.97
2243	1093000	1742958	0	0	0.0004	86	104	1.28	1.56	0.83
2243	1094000	1742958	0	0	0.0000	77	89	1.14	1.33	0.87
2243	1095000	1742958	0	0	0.0000	91	84	1.35	1.26	1.09
2243	1096000	1742958	0	0	0.0000	64	75	0.94	1.12	0.85
2243	1097000	1742958	0	0	0.0000	77	76	1.13	1.15	1.00
2243	1098000	1742958	0	0	0.0000	64	75	0.95	1.13	0.86
2243	1099000	1742958	0	0	0.0000	47	45	0.69	0.68	1.04
2243	1100000	1742958	0	0	0.0000	89	81	1.31	1.22	1.09
2243	1101000	1742958	0	0	0.0000	88	80	1.31	1.21	1.10
2243	1102000	1742958	0	0	0.0000	93	82	1.37	1.23	1.14
2243	1103000	1742958	0	0	0.0000	76	75	1.13	1.13	1.02
2243	1104000	1742958	0	0	0.0000	78	71	1.15	1.07	1.09
2243	1105000	1742958	0	0	0.0000	80	77	1.19	1.16	1.04
2243	1106000	1742958	0	0	0.0012	87	73	1.29	1.10	1.18
2243	1107000	1742958	0	0	0.0000	79	84	1.17	1.27	0.94
2243	1108000	1742958	0	0	0.0000	87	77	1.28	1.16	1.12
2243	1109000	1742958	0	0	0.0000	79	83	1.17	1.25	0.95
2243	1110000	1742958	0	0	0.0000	75	66	1.11	0.99	1.15
2243	1111000	1742958	0	0	0.0000	69	61	1.01	0.92	1.11
2243	1112000	1742958	0	0	0.0010	75	90	1.11	1.36	0.83
2243	1113000	1742958	0	0	0.0000	88	78	1.31	1.17	1.14
2243	1114000	1742958	0	0	0.0011	85	78	1.26	1.17	1.09
2243	1115000	1742958	0	0	0.0006	88	77	1.31	1.15	1.16
2243	1116000	1742958	0	0	0.0000	79	70	1.18	1.06	1.13
2243	1117000	1742958	0	0	0.0000	67	62	1.00	0.92	1.10
2243	1118000	1742958	0	0	0.0000	67	61	0.99	0.91	1.10
2243	1119000	1742958	0	0	0.0000	49	54	0.73	0.81	0.91
2243	1120000	1742958	0	0	0.0000	68	67	1.00	1.01	1.01
2243	1121000	1742958	0	0	0.0000	68	63	1.01	0.94	1.09
2243	1122000	1742958	0	0	0.0000	67	73	0.99	1.10	0.91
2243	1123000	1742958	0	0	0.0000	84	77	1.24	1.15	1.10
2243	1124000	1742958	0	0	0.0018	79	74	1.16	1.11	1.06
2243	1125000	1742958	0	0	0.0000	77	66	1.13	0.99	1.17
2243	1126000	1742958	0	0	0.0000	67	64	0.99	0.96	1.05
2243	1127000	1742958	0	0	0.0000	75	67	1.10	1.01	1.11
2243	1128000	1742958	0	0	0.0000	72	82	1.06	1.23	0.88
2243	1129000	1742958	0	0	0.0000	82	79	1.21	1.18	1.04
2243	1130000	1742958	0	0	0.0004	80	70	1.18	1.05	1.14
2243	1131000	1742958	0	0	0.0000	84	75	1.25	1.13	1.12
2243	1132000	1742958	0	0	0.0000	75	72	1.11	1.08	1.05
2243	1133000	1742958	0	0	0.0000	75	71	1.11	1.07	1.06
2243	1134000	1742958	0	0	0.0000	75	70	1.11	1.06	1.07
2243	1135000	1742958	0	0	0.0000	76	79	1.12	1.19	0.95
2243	1136000	1742958	0	0	0.0000	43	38	0.64	0.57	1.14
2243	1137000	1742958	0	0	0.0008	79	70	1.17	1.05	1.14
2243	1138000	1742958	0	0	0.0000	79	79	1.16	1.18	1.00
2243	1139000	1742958	0	0	0.0000	52	53	0.78	0.80	0.98
2243	1140000	1742958	0	0	0.0000	65	66	0.97	1.00	0.98
2243	1141000	1742958	0	0	0.0000	57	56	0.84	0.85	1.01
2243	1142000	1742958	0	0	0.0000	72	70	1.07	1.05	1.03
2243	1143000	1742958	0	0	0.0000	60	60	0.88	0.90	1.00
2243	1144000	1742958	0	0	0.0000	78	77	1.16	1.16	1.02
2243	1145000	1742958	0	0	0.0000	83	80	1.23	1.20	1.04
2243	1146000	1742958	0	0	0.0000	85	82	1.26	1.24	1.04
2243	1147000	1742958	0	0	0.0003	60	64	0.89	0.96	0.94
2243	1148000	1742958	0	0	0.0000	55	54	0.81	0.81	1.01
2243	1149000	1742958	0	0	0.0000	87	83	1.28	1.24	1.05
2243	1150000	1742958	0	0	0.0000	50	48	0.74	0.73	1.03
2243	1151000	1742958	0	0	0.0000	78	80	1.15	1.20	0.98
2243	1152000	1742958	0	0	0.0000	72	71	1.07	1.07	1.01
2243	1153000	1742958	0	0	0.0000	61	55	0.90	0.83	1.11
2243	1154000	1742958	0	0	0.0000	74	84	1.10	1.26	0.89
2243	1155000	1742958	0	0	0.0000	61	60	0.91	0.90	1.02
2243	1156000	1742958	0	0	0.0000	70	74	1.04	1.11	0.95
2243	1157000	1742958	0	0	0.0000	71	78	1.05	1.18	0.90
2243	1158000	1742958	0	0	0.0000	76	77	1.12	1.15	0.99
2243	1159000	1742958	0	0	0.0000	79	76	1.17	1.14	1.04
2243	1160000	1742958	0	0	0.0000	66	62	0.97	0.93	1.06
2243	1161000	1742958	0	0	0.0000	82	76	1.21	1.14	1.08
2243	1162000	1742958	0	0	0.0000	72	74	1.07	1.11	0.98
2243	1163000	1742958	0	0	0.0000	82	83	1.21	1.25	0.98
2243	1164000	1742958	0	0	0.0000	69	75	1.03	1.13	0.92
2243	1165000	1742958	0	0	0.0000	79	83	1.17	1.25	0.95
2243	1166000	1742958	0	0	0.0000	78	76	1.16	1.14	1.03
2243	1167000	1742958	0	0	0.0027	71	71	1.05	1.07	1.00
2243	1168000	1742958	0	0	0.0000	53	42	0.79	0.64	1.25
2243	1169000	1742958	0	0	0.0000	72	77	1.07	1.15	0.94
2243	1170000	1742958	0	0	0.0000	20	22	0.30	0.33	0.92
2243	1171000	1742958	0	0	0.0000	26	21	0.38	0.31	1.26
2243	1172000	1742958	0	0	0.0000	33	25	0.48	0.37	1.31
2243	1173000	1742958	0	0	0.0000	82	73	1.21	1.10	1.11
2243	1174000	1742958	0	0	0.0000	79	77	1.17	1.15	1.03
2243	1175000	1742958	0	0	0.0000	74	74	1.10	1.11	1.01
2243	1176000	1742958	0	0	0.0000	84	85	1.24	1.27	0.99
2243	1177000	1742958	0	0	0.0000	76	73	1.13	1.10	1.04
2243	1178000	1742958	0	0	0.0299	76	72	1.12	1.09	1.05
2243	1179000	1742958	0	0	0.0000	67	77	1.00	1.17	0.87
2243	1180000	1742958	0	0	0.0000	47	50	0.69	0.75	0.94
2243	1181000	1742958	0	0	0.0000	70	74	1.04	1.11	0.95
2243	1182000	1742958	0	0	0.0000	84	83	1.25	1.25	1.02
2243	1183000	1742958	0	0	0.0032	72	70	1.07	1.05	1.04
2243	1184000	1742958	0	0	0.0098	16	11	0.24	0.17	1.43
2243	1185000	1742958	0	0	0.0000	69	57	1.02	0.85	1.22
2243	1186000	1742958	0	0	0.0000	63	71	0.93	1.06	0.88
2243	1187000	1742958	0	0	0.0000	69	76	1.02	1.15	0.91
2243	1188000	1742958	0	0	0.0000	67	84	0.99	1.27	0.79
2243	1189000	1742958	0	0	0.0000	30	40	0.44	0.59	0.76
2243	1190000	1742958	0	2	0.0000	29	28	0.42	0.43	1.01
2243	1191000	1742958	0	0	0.0000	81	76	1.20	1.14	1.07
2243	1192000	1742958	0	0	0.0000	80	86	1.19	1.30	0.93
2243	1193000	1742958	0	0	0.0000	68	65	1.00	0.98	1.04
2243	1194000	1742958	0	0	0.0000	61	59	0.90	0.89	1.03
2243	1195000	1742958	0	0	0.0000	72	73	1.07	1.10	0.98
2243	1196000	1742958	0	0	0.0000	50	49	0.74	0.74	1.02
2243	1197000	1742958	0	0	0.0000	76	69	1.12	1.04	1.10
2243	1198000	1742958	0	0	0.0000	41	43	0.61	0.65	0.96
2243	1199000	1742958	0	0	0.0000	78	77	1.16	1.15	1.02
2243	1200000	1742958	0	0	0.0000	77	72	1.14	1.09	1.07
2243	1201000	1742958	0	0	0.0000	77	85	1.14	1.28	0.91
2243	1202000	1742958	0	0	0.0000	73	78	1.08	1.17	0.94
2243	1203000	1742958	0	0	0.0062	75	67	1.11	1.00	1.13
2243	1204000	1742958	0	0	0.0000	68	68	1.01	1.03	0.99
2243	1205000	1742958	0	0	0.0000	50	43	0.73	0.65	1.15
2243	1206000	1742958	0	0	0.0000	70	74	1.04	1.12	0.95
2243	1207000	1742958	0	0	0.0008	76	73	1.13	1.10	1.04
2243	1208000	1742958	0	0	0.0000	81	83	1.19	1.26	0.97
2243	1209000	1742958	0	0	0.0000	85	87	1.25	1.30	0.98
2243	1210000	1742958	0	0	0.0000	66	65	0.98	0.98	1.01
2243	1211000	1742958	0	0	0.0000	75	74	1.11	1.11	1.02
2243	1212000	1742958	0	0	0.0000	77	72	1.14	1.08	1.07
2243	1213000	1742958	0	0	0.0000	71	74	1.05	1.11	0.96
2243	1214000	1742958	0	0	0.0000	77	66	1.14	0.99	1.17
2243	1215000	1742958	0	0	0.0000	69	71	1.03	1.07	0.97
2243	1216000	1742958	0	0	0.0000	64	72	0.95	1.08	0.90
2243	1217000	1742958	0	0	0.0000	74	72	1.10	1.08	1.03
2243	1218000	1742958	0	0	0.0000	79	71	1.17	1.07	1.12
2243	1219000	1742958	0	0	0.0000	77	75	1.13	1.13	1.02
2243	1220000	1742958	0	0	0.0000	77	77	1.14	1.15	1.00
2243	1221000	1742958	0	0	0.0000	67	64	1.00	0.96	1.05
2243	1222000	1742958	0	0	0.0000	80	92	1.19	1.38	0.87
2243	1223000	1742958	0	0	0.0000	66	72	0.98	1.08	0.92
2243	1224000	1742958	0	0	0.0000	76	77	1.12	1.16	0.98
2243	1225000	1742958	0	0	0.0000	72	72	1.07	1.08	1.01
2243	1226000	1742958	0	0	0.0000	47	46	0.70	0.68	1.03
2243	1227000	1742958	0	0	0.0000	69	73	1.01	1.09	0.94
2243	1228000	1742958	0	0	0.0000	72	78	1.07	1.17	0.92
2243	1229000	1742958	0	0	0.0000	79	73	1.17	1.10	1.08
2243	1230000	1742958	0	0	0.0000	73	86	1.08	1.30	0.84
2243	1231000	1742958	0	0	0.0000	59	58	0.87	0.87	1.01
2243	1232000	1742958	0	0	0.0305	83	70	1.22	1.06	1.17
2243	1233000	1742958	0	0	0.0111	81	68	1.20	1.03	1.19
2243	1234000	1742958	0	0	0.0184	81	76	1.20	1.14	1.07
2243	1235000	1742958	0	0	0.0000	76	82	1.13	1.23	0.94
2243	1236000	1742958	0	0	0.0000	79	94	1.17	1.41	0.84
2243	1237000	1742958	0	0	0.0000	70	66	1.04	0.99	1.07
2243	1238000	1742958	0	0	0.0388	41	41	0.61	0.61	1.02
2243	1239000	1742958	0	0	0.0004	26	28	0.38	0.42	0.93
2243	1240000	1742958	0	0	0.0379	74	83	1.10	1.25	0.89
2243	1241000	1742958	0	0	0.0000	70	76	1.04	1.15	0.92
2243	1242000	1742958	0	0	0.0072	66	69	0.97	1.04	0.95
2243	1243000	1742958	0	0	0.0113	73	76	1.08	1.14	0.96
2243	1244000	1742958	0	0	0.0071	77	78	1.14	1.17	0.99
2243	1245000	1742958	0	0	0.0000	79	65	1.17	0.98	1.21
2243	1246000	1742958	0	0	0.0000	83	69	1.23	1.03	1.21
2243	1247000	1742958	0	0	0.0000	72	66	1.06	1.00	1.09
2243	1248000	1742958	0	0	0.0000	47	52	0.70	0.79	0.90
2243	1249000	1742958	0	0	0.0000	48	50	0.71	0.76	0.96
2243	1250000	1742958	0	0	0.0000	62	62	0.91	0.94	0.99
2243	1251000	1742958	0	0	0.0000	76	64	1.12	0.96	1.18
2243	1252000	1742958	0	0	0.0000	81	81	1.20	1.22	1.00
2243	1253000	1742958	0	0	0.0000	85	85	1.26	1.28	1.00
2243	1254000	1742958	0	0	0.0000	81	71	1.20	1.07	1.13
2243	1255000	1742958	0	0	0.0000	80	81	1.18	1.22	0.99
2243	1256000	1742958	0	0	0.0000	82	78	1.22	1.18	1.05
2243	1257000	1742958	0	0	0.0013	80	80	1.18	1.20	1.00
2243	1258000	1742958	0	0	0.0093	63	58	0.93	0.87	1.09
2243	1259000	1742958	0	0	0.0000	82	76	1.21	1.14	1.08
2243	1260000	1742958	0	0	0.0009	85	77	1.26	1.15	1.11
2243	1261000	1742958	0	0	0.0000	86	85	1.28	1.28	1.01
2243	1262000	1742958	0	0	0.0000	67	79	0.99	1.19	0.84
2243	1263000	1742958	0	0	0.0000	72	78	1.07	1.18	0.92
2243	1264000	1742958	0	0	0.0000	78	77	1.15	1.16	1.01
2243	1265000	1742958	0	0	0.0000	69	75	1.02	1.13	0.92
2243	1266000	1742958	0	0	0.0000	87	74	1.29	1.12	1.18
2243	1267000	1742958	0	0	0.0000	74	73	1.10	1.09	1.02
2243	1268000	1742958	0	0	0.0000	78	80	1.15	1.20	0.98
2243	1269000	1742958	0	0	0.0000	65	58	0.97	0.87	1.12
2243	1270000	1742958	0	0	0.0000	73	70	1.08	1.05	1.05
2243	1271000	1742958	0	0	0.0000	74	68	1.10	1.03	1.08
2243	1272000	1742958	0	0	0.0059	78	74	1.16	1.12	1.06
2243	1273000	1742958	0	0	0.0233	78	75	1.16	1.13	1.05
2243	1274000	1742958	0	0	0.0000	71	80	1.05	1.20	0.89
2243	1275000	1742958	5	0	0.0170	52	46	0.77	0.69	1.13
2243	1276000	1742958	0	0	0.0000	85	75	1.26	1.12	1.14
2243	1277000	1742958	0	0	0.0012	88	77	1.30	1.16	1.13
2243	1278000	1742958	0	0	0.0000	74	77	1.10	1.15	0.97
2243	1279000	1742958	0	0	0.0000	81	91	1.20	1.36	0.90
2243	1280000	1742958	0	0	0.0159	86	81	1.28	1.22	1.07
2243	1281000	1742958	0	0	0.0000	90	88	1.33	1.33	1.02
2243	1282000	1742958	0	0	0.0000	81	77	1.21	1.15	1.06
2243	1283000	1742958	0	0	0.0000	73	72	1.08	1.09	1.01
2243	1284000	1742958	0	0	0.0016	66	63	0.98	0.94	1.06
2243	1285000	1742958	0	0	0.0000	53	51	0.79	0.77	1.04
2243	1286000	1742958	0	0	0.0140	73	75	1.08	1.13	0.97
2243	1287000	1742958	0	0	0.0168	80	81	1.19	1.22	0.99
2243	1288000	1742958	0	0	0.0000	77	84	1.14	1.26	0.92
2243	1289000	1742958	0	0	0.0000	85	85	1.26	1.27	1.00
2243	1290000	1742958	0	0	0.0000	71	73	1.06	1.10	0.97
2243	1291000	1742958	0	0	0.0000	77	69	1.14	1.03	1.12
2243	1292000	1742958	0	0	0.0000	62	61	0.92	0.92	1.01
2243	1293000	1742958	0	0	0.0000	60	65	0.90	0.97	0.93
2243	1294000	1742958	0	0	0.0000	62	62	0.92	0.93	1.00
2243	1295000	1742958	0	3	0.0000	23	21	0.34	0.32	1.10
2243	1296000	1742958	0	0	0.0000	55	68	0.82	1.02	0.82
2243	1297000	1742958	0	0	0.0000	80	84	1.19	1.26	0.95
2243	1298000	1742958	0	0	0.0000	88	79	1.30	1.19	1.11
2243	1299000	1742958	0	0	0.0000	85	76	1.26	1.15	1.12
2243	1300000	1742958	0	0	0.0018	68	77	1.01	1.16	0.88
2243	1301000	1742958	0	0	0.0000	71	68	1.05	1.02	1.05
2243	1302000	1742958	0	0	0.0000	80	84	1.18	1.26	0.95
2243	1303000	1742958	0	0	0.0000	81	77	1.20	1.15	1.06
2243	1304000	1742958	0	0	0.0085	77	74	1.14	1.11	1.04
2243	1305000	1742958	0	0	0.0000	66	66	0.98	0.99	1.00
2243	1306000	1742958	0	0	0.0000	73	73	1.09	1.10	1.00
2243	1307000	1742958	0	0	0.0348	23	17	0.34	0.25	1.38
2243	1308000	1742958	0	0	0.0000	9	12	0.13	0.17	0.78
2243	1309000	1742958	0	1	0.0000	43	47	0.63	0.71	0.91
2243	1310000	1742958	0	0	0.0059	42	51	0.62	0.77	0.82
2243	1311000	1742958	0	0	0.0001	78	82	1.15	1.23	0.95
2243	1312000	1742958	0	0	0.0000	60	65	0.88	0.98	0.91
2243	1313000	1742958	0	0	0.0000	45	44	0.66	0.66	1.02
2243	1314000	1742958	0	0	0.0000	73	68	1.08	1.02	1.08
2243	1315000	1742958	0	0	0.0000	77	77	1.14	1.15	1.01
2243	1316000	1742958	0	0	0.0000	41	41	0.61	0.62	1.00
2243	1317000	1742958	0	0	0.0000	71	73	1.05	1.10	0.97
2243	1318000	1742958	0	0	0.0000	88	82	1.30	1.23	1.08
2243	1319000	1742958	0	0	0.0000	63	61	0.93	0.92	1.02
2243	1320000	1742958	0	0	0.0180	69	68	1.02	1.02	1.01
2243	1321000	1742958	0	0	0.0165	68	75	1.00	1.12	0.91
2243	1322000	1742958	0	0	0.0023	75	80	1.12	1.21	0.94
2243	1323000	1742958	0	0	0.0000	60	54	0.89	0.81	1.12
2243	1324000	1742958	0	0	0.0000	66	65	0.97	0.98	1.01
2243	1325000	1742958	0	0	0.0000	55	42	0.81	0.64	1.29
2243	1326000	1742958	0	0	0.0000	60	58	0.88	0.87	1.02
2243	1327000	1742958	0	0	0.0000	69	60	1.02	0.91	1.15
2243	1328000	1742958	0	0	0.0000	70	71	1.04	1.07	0.99
2243	1329000	1742958	0	0	0.0000	58	52	0.86	0.78	1.12
2243	1330000	1742958	0	0	0.0000	67	63	0.99	0.94	1.06
2243	1331000	1742958	0	0	0.0000	55	47	0.81	0.71	1.16
2243	1332000	1742958	0	0	0.0000	58	54	0.86	0.81	1.08
2243	1333000	1742958	0	2	0.0000	43	51	0.63	0.76	0.84
2243	1334000	1742958	0	0	0.0000	72	75	1.07	1.13	0.96
2243	1335000	1742958	0	0	0.0000	72	78	1.07	1.17	0.93
2243	1336000	1742958	0	0	0.0009	75	72	1.11	1.09	1.04
2243	1337000	1742958	0	0	0.0272	67	75	1.00	1.14	0.89
2243	1338000	1742958	0	0	0.0016	85	68	1.25	1.02	1.25
2243	1339000	1742958	0	0	0.0000	75	79	1.11	1.19	0.95
2243	1340000	1742958	0	0	0.0103	84	78	1.24	1.17	1.08
2243	1341000	1742958	0	0	0.0000	77	83	1.15	1.25	0.94
2243	1342000	1742958	0	0	0.0106	66	70	0.98	1.06	0.94
2243	1343000	1742958	0	0	0.0000	85	80	1.26	1.20	1.07
2243	1344000	1742958	0	0	0.0043	40	47	0.59	0.70	0.85
2243	1345000	1742958	0	0	0.0000	50	48	0.73	0.72	1.04
2243	1346000	1742958	0	0	0.0000	52	50	0.76	0.75	1.04
2243	1347000	1742958	0	0	0.0000	66	57	0.98	0.85	1.16
2243	1348000	1742958	0	0	0.0000	68	63	1.00	0.95	1.07
2243	1349000	1742958	0	0	0.0000	65	60	0.97	0.90	1.09
2243	1350000	1742958	0	0	0.0000	72	59	1.06	0.89	1.20
2243	1351000	1742958	0	0	0.0000	65	64	0.96	0.96	1.01
2243	1352000	1742958	0	0	0.0000	64	61	0.95	0.91	1.05
2243	1353000	1742958	0	0	0.0000	77	73	1.14	1.10	1.05
2243	1354000	1742958	0	0	0.0032	65	72	0.96	1.08	0.90
2243	1355000	1742958	0	0	0.0000	69	67	1.02	1.01	1.03
2243	1356000	1742958	0	0	0.0000	65	68	0.96	1.02	0.96
2243	1357000	1742958	0	0	0.0003	59	61	0.87	0.92	0.96
2243	1358000	1742958	0	0	0.0000	68	58	1.01	0.87	1.18
2243	1359000	1742958	0	0	0.0000	55	53	0.82	0.80	1.04
2243	1360000	1742958	0	0	0.0000	65	55	0.97	0.83	1.18
2243	1361000	1742958	0	0	0.0000	76	69	1.12	1.04	1.10
2243	1362000	1742958	0	0	0.0000	68	71	1.00	1.06	0.96
2243	1363000	1742958	0	0	0.0000	42	42	0.62	0.63	1.01
2243	1364000	1742958	0	0	0.0000	23	25	0.34	0.37	0.93
2243	1365000	1742958	0	0	0.0000	84	60	1.25	0.91	1.40
2243	1366000	1742958	0	0	0.0000	77	73	1.14	1.10	1.06
2243	1367000	1742958	0	0	0.0000	74	63	1.09	0.94	1.17
2243	1368000	1742958	0	0	0.0000	37	40	0.55	0.61	0.92
2243	1369000	1742958	0	0	0.0000	71	70	1.05	1.05	1.02
2243	1370000	1742958	0	0	0.0000	72	61	1.06	0.91	1.18
2243	1371000	1742958	0	0	0.0000	67	61	0.99	0.92	1.09
2243	1372000	1742958	0	0	0.0000	74	78	1.10	1.17	0.96
2243	1373000	1742958	0	0	0.0212	77	86	1.13	1.29	0.89
2243	1374000	1742958	0	0	0.0000	84	79	1.24	1.19	1.06
2243	1375000	1742958	0	0	0.0000	77	83	1.15	1.25	0.93
2243	1376000	1742958	0	0	0.0000	81	73	1.20	1.10	1.11
2243	1377000	1742958	0	0	0.0000	80	77	1.19	1.15	1.05
2243	1378000	1742958	0	0	0.0019	80	84	1.19	1.26	0.96
2243	1379000	1742958	0	0	0.0000	50	52	0.74	0.78	0.95
2243	1380000	1742958	0	0	0.0000	59	59	0.88	0.89	1.00
2243	1381000	1742958	0	0	0.0000	52	48	0.76	0.71	1.09
2243	1382000	1742958	0	0	0.0000	80	66	1.18	1.00	1.20
2243	1383000	1742958	0	0	0.0000	77	73	1.14	1.10	1.05
2243	1384000	1742958	0	0	0.0000	80	78	1.18	1.17	1.03
2243	1385000	1742958	0	0	0.0013	60	52	0.89	0.79	1.16
2243	1386000	1742958	0	0	0.0000	43	44	0.64	0.66	0.98
2243	1387000	1742958	0	0	0.0000	76	66	1.12	0.99	1.15
2243	1388000	1742958	0	0	0.0000	74	74	1.09	1.11	1.00
2243	1389000	1742958	0	0	0.0000	81	73	1.20	1.10	1.11
2243	1390000	1742958	0	0	0.0000	79	87	1.17	1.30	0.91
2243	1391000	1742958	0	0	0.0000	78	90	1.16	1.35	0.87
2243	1392000	1742958	0	0	0.0000	75	78	1.11	1.18	0.96
2243	1393000	1742958	0	0	0.0000	39	42	0.57	0.64	0.91
2243	1394000	1742958	0	0	0.0000	58	65	0.86	0.98	0.89
2243	1395000	1742958	0	0	0.0000	70	81	1.04	1.22	0.86
2243	1396000	1742958	0	0	0.0000	81	77	1.20	1.15	1.06
2243	1397000	1742958	0	0	0.0000	71	74	1.05	1.11	0.96
2243	1398000	1742958	0	0	0.0000	75	73	1.11	1.10	1.03
2243	1399000	1742958	0	0	0.0000	64	66	0.95	1.00	0.97
2243	1400000	1742958	0	0	0.0168	55	59	0.81	0.88	0.93
2243	1401000	1742958	0	0	0.0000	60	70	0.89	1.06	0.85
2243	1402000	1742958	0	0	0.0000	73	74	1.08	1.11	0.98
2243	1403000	1742958	0	0	0.0180	73	73	1.08	1.09	1.00
2243	1404000	1742958	0	0	0.0000	75	74	1.12	1.12	1.01
2243	1405000	1742958	0	0	0.0251	89	75	1.31	1.13	1.18
2243	1406000	1742958	0	0	0.0000	80	78	1.18	1.17	1.03
2243	1407000	1742958	0	0	0.0000	72	81	1.06	1.21	0.89
2243	1408000	1742958	0	0	0.0000	82	84	1.21	1.26	0.97
2243	1409000	1742958	0	0	0.0000	93	85	1.37	1.27	1.09
2243	1410000	1742958	0	0	0.0000	83	80	1.23	1.21	1.03
2243	1411000	1742958	0	0	0.0000	89	95	1.32	1.43	0.94
2243	1412000	1742958	0	0	0.0000	78	74	1.15	1.12	1.04
2243	1413000	1742958	0	0	0.0000	84	75	1.25	1.14	1.12
2243	1414000	1742958	0	0	0.0000	74	70	1.09	1.05	1.06
2243	1415000	1742958	0	0	0.0000	50	46	0.73	0.69	1.08
2243	1416000	1742958	0	0	0.0000	72	73	1.07	1.10	0.98
2243	1417000	1742958	0	0	0.0000	80	78	1.19	1.18	1.02
2243	1418000	1742958	0	0	0.0000	72	64	1.07	0.97	1.12
2243	1419000	1742958	0	0	0.0000	76	80	1.13	1.20	0.96
2243	1420000	1742958	9	0	0.0148	48	52	0.71	0.78	0.93
2243	1421000	1742958	0	0	0.0000	47	42	0.70	0.64	1.11
2243	1422000	1742958	0	0	0.0000	52	52	0.76	0.78	0.99
2243	1423000	1742958	0	0	0.0000	73	73	1.08	1.09	1.01
2243	1424000	1742958	0	0	0.0000	74	68	1.10	1.03	1.08
2243	1425000	1742958	0	0	0.0000	74	64	1.09	0.97	1.14
2243	1426000	1742958	0	0	0.0000	70	73	1.03	1.10	0.96
2243	1427000	1742958	0	0	0.0000	59	65	0.87	0.98	0.90
2243	1428000	1742958	0	0	0.0000	75	68	1.11	1.02	1.11
2243	1429000	1742958	0	0	0.0000	83	78	1.23	1.18	1.06
2243	1430000	1742958	0	0	0.0000	72	84	1.07	1.27	0.86
2243	1431000	1742958	0	0	0.0238	65	66	0.97	0.99	0.99
2243	1432000	1742958	0	0	0.0000	55	60	0.81	0.90	0.92
2243	1433000	1742958	0	0	0.0000	62	68	0.92	1.03	0.91
2243	1434000	1742958	0	0	0.0000	67	72	0.99	1.08	0.93
2243	1435000	1742958	0	0	0.0000	70	69	1.03	1.04	1.01
2243	1436000	1742958	0	0	0.0000	60	72	0.89	1.08	0.84
2243	1437000	1742958	0	0	0.0000	69	62	1.02	0.93	1.12
2243	1438000	1742958	0	0	0.0021	70	68	1.04	1.02	1.03
2243	1439000	1742958	0	0	0.0000	62	54	0.92	0.81	1.16
2243	1440000	1742958	0	0	0.0000	67	67	0.99	1.00	1.01
2243	1441000	1742958	0	0	0.0000	73	76	1.08	1.14	0.96
2243	1442000	1742958	0	0	0.0000	65	66	0.96	0.99	0.99
2243	1443000	1742958	0	0	0.0000	62	63	0.92	0.95	0.98
2243	1444000	1742958	0	0	0.0000	68	71	1.01	1.07	0.96
2243	1445000	1742958	0	0	0.0000	84	81	1.24	1.22	1.04
2243	1446000	1742958	0	0	0.0000	72	74	1.06	1.11	0.97
2243	1447000	1742958	0	0	0.0000	72	67	1.07	1.01	1.08
2243	1448000	1742958	0	0	0.0000	84	73	1.25	1.10	1.15
2243	1449000	1742958	0	0	0.0000	69	73	1.02	1.09	0.95
2243	1450000	1742958	0	0	0.0000	74	68	1.10	1.03	1.09
2243	1451000	1742958	0	0	0.0000	11	11	0.16	0.17	0.95
2243	1452000	1742958	0	0	0.0000	32	33	0.48	0.49	0.99
2243	1453000	1742958	0	0	0.0009	65	65	0.96	0.97	1.01
2243	1454000	1742958	0	0	0.0100	76	76	1.12	1.14	1.00
2243	1455000	1742958	0	0	0.0000	71	62	1.05	0.93	1.14
2243	1456000	1742958	0	0	0.0000	57	49	0.85	0.74	1.17
2243	1457000	1742958	0	0	0.0000	72	71	1.06	1.07	1.00
2243	1458000	1742958	0	0	0.0098	76	73	1.13	1.10	1.05
2243	1459000	1742958	0	0	0.0373	76	76	1.12	1.15	0.99
2243	1460000	1742958	0	0	0.0000	57	53	0.84	0.80	1.07
2243	1461000	1742958	0	0	0.0030	88	95	1.31	1.43	0.93
2243	1462000	1742958	1	0	0.0000	78	73	1.16	1.10	1.07
2243	1463000	1742958	0	0	0.0000	84	72	1.25	1.09	1.17
2243	1464000	1742958	0	0	0.0000	75	65	1.12	0.98	1.16
2243	1465000	1742958	0	0	0.0000	60	58	0.89	0.88	1.03
2243	1466000	1742958	0	0	0.0000	73	70	1.08	1.05	1.04
2243	1467000	1742958	0	0	0.0006	74	75	1.10	1.13	0.99
2243	1468000	1742958	0	0	0.0047	76	72	1.12	1.08	1.05
2243	1469000	1742958	0	0	0.0448	73	68	1.08	1.02	1.08
2243	1470000	1742958	0	0	0.0000	81	81	1.21	1.22	1.00
2243	1471000	1742958	0	0	0.0000	85	83	1.26	1.25	1.02
2243	1472000	1742958	0	0	0.0006	73	77	1.09	1.16	0.95
2243	1473000	1742958	0	0	0.0000	80	82	1.18	1.23	0.98
2243	1474000	1742958	0	0	0.0000	77	76	1.14	1.15	1.01
2243	1475000	1742958	0	0	0.0000	47	48	0.70	0.72	0.98
2243	1476000	1742958	0	0	0.0000	81	82	1.19	1.24	0.98
2243	1477000	1742958	0	0	0.0000	79	76	1.17	1.14	1.04
2243	1478000	1742958	0	0	0.0000	73	70	1.07	1.06	1.03
2243	1479000	1742958	0	0	0.0000	82	87	1.22	1.31	0.94
2243	1480000	1742958	0	0	0.0000	85	93	1.26	1.40	0.91
2243	1481000	1742958	0	0	0.0064	79	81	1.18	1.21	0.98
2243	1482000	1742958	0	0	0.0547	74	67	1.10	1.01	1.10
2243	1483000	1742958	0	0	0.0000	43	42	0.64	0.64	1.02
2243	1484000	1742958	0	0	0.0319	35	31	0.53	0.47	1.14
2243	1485000	1742958	9	0	0.0023	60	56	0.89	0.84	1.07
2243	1486000	1742958	0	0	0.0730	72	86	1.07	1.29	0.85
2243	1487000	1742958	0	0	0.0000	86	87	1.27	1.32	0.98
2243	1488000	1742958	0	0	0.0345	66	65	0.98	0.98	1.02
2243	1489000	1742958	0	0	0.0000	48	46	0.70	0.70	1.02
2243	1490000	1742958	0	0	0.0224	47	45	0.69	0.68	1.04
2243	1491000	1742958	0	0	0.0000	90	102	1.33	1.54	0.88
2243	1492000	1742958	0	0	0.0086	84	97	1.24	1.45	0.87
2243	1493000	1742958	0	0	0.0183	90	98	1.34	1.47	0.93
2243	1494000	1742958	0	0	0.0000	104	101	1.53	1.52	1.02
2243	1495000	1742958	0	0	0.0095	73	76	1.08	1.14	0.96
2243	1496000	1742958	0	0	0.0207	71	72	1.05	1.08	0.98
2243	1497000	1742958	0	0	0.0000	67	73	0.99	1.09	0.92
2243	1498000	1742958	0	0	0.0363	72	78	1.07	1.17	0.93
2243	1499000	1742958	0	0	0.0185	75	75	1.12	1.13	1.00
2243	1500000	1742958	0	0	0.0082	74	80	1.10	1.20	0.93
2243	1501000	1742958	0	0	0.0000	51	56	0.76	0.84	0.91
2243	1502000	1742958	0	0	0.0398	71	74	1.05	1.11	0.96
2243	1503000	1742958	0	0	0.0258	79	72	1.17	1.09	1.09
2243	1504000	1742958	0	0	0.0000	74	82	1.10	1.23	0.90
2243	1505000	1742958	0	0	0.0000	53	50	0.78	0.76	1.05
2243	1506000	1742958	0	0	0.0000	23	28	0.35	0.42	0.84
2243	1507000	1742958	0	0	0.0000	2	2	0.03	0.04	0.88
2243	1508000	1742958	0	0	0.0000	6	6	0.09	0.09	0.94
2243	1509000	1742958	0	0	0.0000	56	49	0.83	0.74	1.13
2243	1510000	1742958	0	0	0.0000	16	15	0.24	0.23	1.05
2243	1511000	1742958	0	0	0.0000	44	46	0.66	0.68	0.97
2243	1512000	1742958	0	0	0.0072	22	30	0.33	0.45	0.74
2243	1513000	1742958	0	0	0.0000	16	21	0.23	0.32	0.74
2243	1514000	1742958	0	0	0.0000	34	41	0.50	0.62	0.82
2243	1515000	1742958	0	0	0.0000	19	26	0.29	0.39	0.75
2243	1516000	1742958	0	0	0.0185	16	24	0.23	0.36	0.66
2243	1517000	1742958	0	0	0.0000	6	10	0.09	0.15	0.66
2243	1518000	1742958	0	0	0.0000	19	31	0.28	0.47	0.62
2243	1519000	1742958	0	0	0.0000	18	32	0.27	0.48	0.58
2243	1520000	1742958	0	0	0.0000	24	32	0.36	0.48	0.76
2243	1521000	1742958	0	0	0.0163	62	69	0.91	1.04	0.89
2243	1522000	1742958	0	0	0.0135	75	73	1.11	1.09	1.03
2243	1523000	1742958	0	0	0.0004	71	69	1.05	1.04	1.02
2243	1524000	1742958	0	0	0.0000	81	76	1.21	1.14	1.07
2243	1525000	1742958	0	0	0.0045	45	37	0.67	0.56	1.20
2243	1526000	1742958	0	0	0.0098	70	70	1.04	1.05	1.00
2243	1527000	1742958	0	0	0.0043	77	73	1.14	1.10	1.05
2243	1528000	1742958	0	0	0.0023	74	77	1.10	1.16	0.96
2243	1529000	1742958	0	0	0.0000	90	78	1.34	1.18	1.15
2243	1530000	1742958	0	0	0.0000	77	75	1.15	1.13	1.03
2243	1531000	1742958	0	0	0.0000	69	80	1.02	1.21	0.86
2243	1532000	1742958	0	0	0.0000	63	68	0.93	1.02	0.93
2243	1533000	1742958	0	0	0.0000	79	83	1.17	1.25	0.95
2243	1534000	1742958	0	0	0.0000	82	86	1.21	1.30	0.95
2243	1535000	1742958	0	0	0.0000	74	78	1.09	1.18	0.94
2243	1536000	1742958	0	0	0.0077	76	73	1.13	1.10	1.04
2243	1537000	1742958	0	0	0.0000	70	69	1.04	1.04	1.02
2243	1538000	1742958	0	0	0.0000	67	71	0.99	1.07	0.94
2243	1539000	1742958	0	0	0.0000	76	80	1.12	1.21	0.94
2243	1540000	1742958	0	0	0.0000	76	72	1.12	1.08	1.05
2243	1541000	1742958	0	0	0.0052	80	68	1.18	1.02	1.18
2243	1542000	1742958	0	0	0.0040	77	71	1.14	1.07	1.08
2243	1543000	1742958	0	0	0.0000	75	78	1.11	1.17	0.96
2243	1544000	1742958	0	0	0.0000	63	58	0.93	0.87	1.09
2243	1545000	1742958	0	0	0.0000	77	77	1.13	1.17	0.99
2243	1546000	1742958	0	0	0.0000	68	70	1.01	1.05	0.98
2243	1547000	1742958	0	0	0.0000	79	74	1.17	1.11	1.07
2243	1548000	1742958	0	0	0.0000	81	77	1.20	1.16	1.05
2243	1549000	1742958	0	0	0.0000	69	74	1.02	1.11	0.93
2243	1550000	1742958	0	7	0.0000	54	50	0.80	0.76	1.08
2243	1551000	1742958	0	0	0.0105	17	25	0.26	0.37	0.70
2243	1552000	1742958	0	0	0.0000	73	60	1.08	0.90	1.22
2243	1553000	1742958	0	0	0.0000	63	72	0.93	1.08	0.87
2243	1554000	1742958	0	0	0.0000	43	39	0.63	0.59	1.08
2243	1555000	1742958	0	0	0.0000	84	77	1.24	1.15	1.10
2243	1556000	1742958	0	0	0.0000	70	70	1.04	1.05	1.00
2243	1557000	1742958	0	0	0.0000	64	71	0.95	1.06	0.91
2243	1558000	1742958	0	0	0.0000	76	68	1.13	1.02	1.12
2243	1559000	1742958	0	0	0.0000	76	74	1.13	1.12	1.02
2243	1560000	1742958	0	0	0.0000	70	67	1.04	1.01	1.05
2243	1561000	1742958	0	0	0.0000	71	72	1.06	1.08	0.99
2243	1562000	1742958	0	0	0.0000	83	78	1.23	1.18	1.06
2243	1563000	1742958	0	0	0.0000	70	84	1.04	1.26	0.84
2243	1564000	1742958	0	0	0.0000	79	82	1.18	1.24	0.97
2243	1565000	1742958	0	0	0.0000	79	83	1.17	1.24	0.96
2243	1566000	1742958	0	0	0.0000	89	89	1.31	1.33	1.00
2243	1567000	1742958	0	0	0.0000	71	66	1.05	0.99	1.08
2243	1568000	1742958	0	0	0.0000	80	73	1.18	1.09	1.10
2243	1569000	1742958	0	0	0.0000	83	67	1.23	1.01	1.24
2243	1570000	1742958	0	0	0.0159	76	63	1.13	0.95	1.20
2243	1571000	1742958	0	0	0.0000	71	74	1.05	1.11	0.96
2243	1572000	1742958	0	0	0.0000	67	76	0.99	1.15	0.87
2243	1573000	1742958	0	0	0.0000	77	74	1.13	1.11	1.04
2243	1574000	1742958	0	0	0.0000	75	83	1.11	1.24	0.90
2243	1575000	1742958	0	0	0.0000	78	72	1.16	1.08	1.08
2243	1576000	1742958	0	0	0.0000	91	84	1.34	1.26	1.08
2243	1577000	1742958	0	0	0.0000	78	91	1.16	1.37	0.86
2243	1578000	1742958	0	0	0.0000	72	71	1.07	1.07	1.02
2243	1579000	1742958	0	0	0.0000	75	75	1.11	1.13	0.99
2243	1580000	1742958	0	0	0.0116	75	75	1.11	1.12	1.00
2243	1581000	1742958	0	0	0.0000	82	79	1.21	1.18	1.04
2243	1582000	1742958	0	0	0.0000	85	78	1.26	1.18	1.08
2243	1583000	1742958	0	0	0.0000	83	86	1.23	1.29	0.97
2243	1584000	1742958	0	0	0.0000	84	78	1.25	1.17	1.09
2243	1585000	1742958	0	0	0.0000	78	80	1.16	1.21	0.98
2243	1586000	1742958	0	0	0.0000	71	74	1.04	1.11	0.96
2243	1587000	1742958	0	0	0.0000	81	87	1.20	1.30	0.93
2243	1588000	1742958	0	0	0.0000	68	71	1.01	1.06	0.97
2243	1589000	1742958	0	0	0.0000	74	74	1.09	1.11	1.00
2243	1590000	1742958	0	0	0.0000	40	34	0.59	0.51	1.17
2243	1591000	1742958	1	0	0.0257	6	5	0.08	0.08	1.03
2243	1592000	1742958	0	0	0.0000	23	19	0.34	0.29	1.21
2243	1593000	1742958	0	0	0.0000	5	5	0.07	0.08	0.92
2243	1594000	1742958	0	0	0.0000	52	51	0.77	0.76	1.02
2243	1595000	1742958	0	0	0.0000	76	80	1.12	1.21	0.95
2243	1596000	1742958	0	0	0.0000	47	52	0.70	0.79	0.91
2243	1597000	1742958	0	0	0.0000	75	75	1.11	1.13	0.99
2243	1598000	1742958	0	0	0.0000	75	86	1.12	1.29	0.88
2243	1599000	1742958	0	0	0.0000	71	67	1.04	1.00	1.06
2243	1600000	1742958	0	0	0.0000	64	70	0.95	1.06	0.92
2243	1601000	1742958	0	0	0.0000	71	82	1.05	1.23	0.87
2243	1602000	1742958	0	0	0.0000	79	73	1.17	1.10	1.08
2243	1603000	1742958	0	0	0.0000	41	41	0.60	0.61	1.00
2243	1604000	1742958	0	0	0.0000	81	73	1.19	1.09	1.11
2243	1605000	1742958	0	0	0.0000	82	82	1.22	1.23	1.01
2243	1606000	1742958	0	0	0.0000	79	69	1.17	1.03	1.15
2243	1607000	1742958	0	0	0.0000	64	66	0.95	1.00	0.97
2243	1608000	1742958	0	0	0.0000	81	78	1.20	1.18	1.03
2243	1609000	1742958	0	0	0.0000	80	81	1.18	1.21	0.99
2243	1610000	1742958	0	0	0.0000	70	74	1.03	1.12	0.93
2243	1611000	1742958	0	0	0.0000	78	83	1.15	1.25	0.93
2243	1612000	1742958	0	0	0.0000	69	71	1.03	1.06	0.98
2243	1613000	1742958	0	0	0.0000	64	61	0.94	0.92	1.05
2243	1614000	1742958	0	0	0.0000	84	80	1.24	1.20	1.05
2243	1615000	1742958	0	0	0.0000	83	89	1.23	1.34	0.93
2243	1616000	1742958	0	0	0.0000	86	80	1.27	1.21	1.07
2243	1617000	1742958	0	0	0.0024	72	78	1.06	1.17	0.92
2243	1618000	1742958	0	0	0.0000	75	81	1.11	1.22	0.93
2243	1619000	1742958	0	0	0.0000	80	91	1.19	1.36	0.89
2243	1620000	1742958	0	0	0.0000	76	71	1.13	1.06	1.08
2243	1621000	1742958	0	0	0.0000	63	60	0.93	0.91	1.04
2243	1622000	1742958	0	0	0.0028	73	71	1.07	1.07	1.02
2243	1623000	1742958	0	0	0.0000	78	75	1.15	1.13	1.04
2243	1624000	1742958	0	0	0.0340	79	68	1.17	1.02	1.17
2243	1625000	1742958	0	0	0.0058	88	87	1.31	1.31	1.01
2243	1626000	1742958	0	0	0.0004	85	72	1.26	1.09	1.18
2243	1627000	1742958	0	0	0.0173	69	67	1.02	1.00	1.03
2243	1628000	1742958	0	0	0.0192	73	56	1.09	0.85	1.30
2243	1629000	1742958	0	0	0.0008	69	73	1.03	1.10	0.95
2243	1630000	1742958	0	0	0.0023	62	52	0.91	0.78	1.19
2243	1631000	1742958	0	0	0.0000	51	49	0.76	0.74	1.04
2243	1632000	1742958	0	0	0.0000	70	68	1.03	1.03	1.02
2243	1633000	1742958	0	0	0.0000	81	80	1.20	1.21	1.01
2243	1634000	1742958	0	0	0.0000	79	71	1.16	1.07	1.11
2243	1635000	1742958	0	0	0.0000	81	84	1.19	1.26	0.97
2243	1636000	1742958	0	0	0.0000	80	76	1.19	1.15	1.05
2243	1637000	1742958	0	0	0.0227	65	59	0.96	0.89	1.10
2243	1638000	1742958	0	1	0.0000	39	39	0.57	0.59	1.00
2243	1639000	1742958	0	0	0.0000	68	63	1.00	0.95	1.07
2243	1640000	1742958	0	0	0.0000	73	70	1.09	1.06	1.04
2243	1641000	1742958	0	0	0.0000	83	82	1.23	1.24	1.01
2243	1642000	1742958	0	0	0.0000	82	85	1.21	1.27	0.96
2243	1643000	1742958	0	0	0.0000	69	72	1.02	1.08	0.96
2243	1644000	1742958	0	0	0.0000	20	19	0.29	0.29	1.02
2243	1645000	1742958	0	0	0.0000	28	22	0.42	0.33	1.28
2243	1646000	1742958	0	0	0.0000	5	5	0.08	0.08	0.97
2243	1647000	1742958	0	0	0.0000	58	54	0.87	0.81	1.09
2243	1648000	1742958	0	0	0.0000	80	77	1.18	1.16	1.03
2243	1649000	1742958	0	0	0.0000	78	81	1.15	1.22	0.96
2243	1650000	1742958	0	0	0.0000	78	81	1.16	1.21	0.97
2243	1651000	1742958	0	0	0.0071	62	70	0.92	1.06	0.89
2243	1652000	1742958	0	0	0.0000	70	71	1.03	1.07	0.98
2243	1653000	1742958	0	0	0.0000	72	75	1.07	1.13	0.96
2243	1654000	1742958	0	0	0.0000	90	90	1.33	1.35	1.00
2243	1655000	1742958	0	0	0.0000	82	83	1.21	1.24	0.99
2243	1656000	1742958	1	0	0.0014	91	87	1.35	1.31	1.04
2243	1657000	1742958	0	0	0.0035	74	61	1.10	0.92	1.21
2243	1658000	1742958	0	0	0.0000	48	41	0.71	0.61	1.18
2243	1659000	1742958	0	0	0.0000	80	76	1.18	1.15	1.05
2243	1660000	1742958	0	0	0.0000	69	53	1.01	0.80	1.28
2243	1661000	1742958	0	0	0.0000	53	54	0.79	0.82	0.98
2243	1662000	1742958	0	0	0.0000	75	70	1.11	1.05	1.08
2243	1663000	1742958	0	0	0.0000	82	72	1.22	1.08	1.15
2243	1664000	1742958	0	0	0.0000	58	61	0.85	0.92	0.94
2243	1665000	1742958	0	0	0.0000	78	77	1.15	1.15	1.01
2243	1666000	1742958	0	0	0.0000	87	77	1.28	1.16	1.13
2243	1667000	1742958	0	0	0.0000	71	68	1.04	1.03	1.03
2243	1668000	1742958	0	0	0.0000	14	13	0.21	0.19	1.10
2243	1669000	1742958	0	0	0.0000	65	78	0.95	1.17	0.83
2243	1670000	1742958	0	0	0.0000	57	62	0.84	0.93	0.92
2243	1671000	1742958	0	0	0.0000	69	85	1.03	1.27	0.82
2243	1672000	1742958	0	0	0.0000	43	52	0.63	0.78	0.82
2243	1673000	1742958	0	0	0.0000	38	39	0.57	0.58	0.99
2243	1674000	1742958	0	0	0.0000	75	71	1.12	1.07	1.06
2243	1675000	1742958	0	0	0.0000	63	65	0.93	0.98	0.97
2243	1676000	1742958	0	0	0.0000	75	79	1.11	1.19	0.94
2243	1677000	1742958	0	0	0.0000	59	69	0.87	1.03	0.86
2243	1678000	1742958	0	0	0.0307	35	35	0.51	0.52	0.99
2243	1679000	1742958	0	0	0.0000	82	85	1.21	1.28	0.96
2243	1680000	1742958	0	0	0.0000	74	77	1.09	1.16	0.96
2243	1681000	1742958	0	0	0.0000	66	75	0.98	1.13	0.88
2243	1682000	1742958	0	0	0.0000	68	73	1.00	1.10	0.92
2243	1683000	1742958	0	0	0.0000	26	27	0.38	0.40	0.96
2243	1684000	1742958	0	0	0.0000	18	17	0.27	0.26	1.04
2243	1685000	1742958	0	0	0.0000	44	42	0.65	0.64	1.03
2243	1686000	1742958	0	0	0.0000	9	11	0.14	0.17	0.85
2243	1687000	1742958	0	0	0.0000	18	26	0.27	0.40	0.70
2243	1688000	1742958	0	0	0.0000	33	35	0.48	0.52	0.94
2243	1689000	1742958	0	0	0.0000	26	31	0.39	0.47	0.84
2243	1690000	1742958	0	0	0.0000	38	43	0.56	0.65	0.87
2243	1691000	1742958	0	0	0.0000	52	57	0.76	0.85	0.91
2243	1692000	1742958	0	0	0.0000	15	17	0.23	0.26	0.91
2243	1693000	1742958	0	0	0.0000	44	48	0.66	0.73	0.92
2243	1694000	1742958	0	0	0.0011	20	23	0.30	0.35	0.87
2243	1695000	1742958	0	0	0.0000	11	11	0.16	0.16	1.03
2243	1696000	1742958	0	0	0.0000	45	43	0.67	0.65	1.05
2243	1697000	1742958	0	0	0.0000	73	78	1.08	1.17	0.94
2243	1698000	1742958	0	0	0.0000	76	78	1.13	1.18	0.98
2243	1699000	1742958	0	0	0.0000	73	69	1.08	1.03	1.06
2243	1700000	1742958	0	0	0.0000	55	60	0.81	0.90	0.91
2243	1701000	1742958	0	0	0.0000	73	84	1.09	1.26	0.87
2243	1702000	1742958	0	0	0.0000	62	68	0.92	1.02	0.92
2243	1703000	1742958	0	0	0.0000	75	86	1.11	1.30	0.87
2243	1704000	1742958	0	0	0.0000	83	93	1.23	1.39	0.90
2243	1705000	1742958	0	0	0.0000	83	76	1.23	1.14	1.10
2243	1706000	1742958	0	0	0.0000	84	88	1.25	1.33	0.96
2243	1707000	1742958	0	0	0.0000	77	79	1.14	1.18	0.98
2243	1708000	1742958	0	0	0.0000	67	72	0.99	1.09	0.93
2243	1709000	1742958	0	0	0.0000	88	77	1.30	1.16	1.13
2243	1710000	1742958	0	0	0.0000	83	85	1.22	1.28	0.97
2243	1711000	1742958	0	0	0.0000	74	62	1.09	0.94	1.18
2243	1712000	1742958	0	0	0.0000	62	74	0.93	1.11	0.85
2243	1713000	1742958	0	0	0.0000	80	75	1.19	1.13	1.07
2243	1714000	1742958	0	0	0.0000	66	60	0.98	0.90	1.11
2243	1715000	1742958	0	0	0.0000	64	63	0.94	0.94	1.02
2243	1716000	1742958	0	0	0.0000	80	79	1.19	1.19	1.01
2243	1717000	1742958	0	0	0.0000	57	52	0.84	0.79	1.09
2243	1718000	1742958	0	0	0.0000	77	70	1.14	1.05	1.10
2243	1719000	1742958	0	0	0.0000	80	70	1.19	1.05	1.15
2243	1720000	1742958	0	0	0.0000	81	77	1.20	1.16	1.06
2243	1721000	1742958	0	0	0.0000	81	71	1.20	1.07	1.13
2243	1722000	1742958	0	0	0.0000	79	72	1.17	1.08	1.10
2243	1723000	1742958	0	0	0.0000	47	37	0.70	0.56	1.28
2243	1724000	1742958	0	0	0.0000	4	3	0.06	0.05	1.24
2243	1725000	1742958	0	0	0.0000	2	2	0.02	0.03	0.74
2243	1726000	1742958	0	0	0.0000	0	0	0.00	0.00	1.00
2243	1727000	1742958	0	0	0.0000	1	1	0.01	0.01	0.61
2243	1728000	1742958	0	0	0.0000	1	0	0.01	0.00	5.63
2243	1729000	1742958	0	0	0.0000	1	1	0.01	0.02	0.73
2243	1730000	1742958	0	0	0.0000	2	2	0.03	0.03	0.86
2243	1731000	1742958	0	0	0.0000	0	0	0.00	0.00	1.00
2243	1732000	1742958	0	0	0.0000	0	0	0.00	0.00	0.74
2243	1733000	1742958	0	0	0.0000	40	38	0.59	0.58	1.03
2243	1734000	1742958	0	0	0.0000	64	62	0.95	0.93	1.03
2243	1735000	1742958	0	0	0.0000	77	81	1.14	1.21	0.95
2243	1736000	1742958	0	0	0.0000	19	20	0.28	0.30	0.93
2243	1737000	1742958	0	0	0.0000	0	1	0.01	0.02	0.38
2243	1738000	1742958	0	0	0.0000	1	1	0.01	0.01	0.93
2243	1739000	1742958	0	0	0.0000	0	0	0.00	0.00	1.00
2243	1740000	1742958	0	0	0.0000	2	0	0.03	0.00	6.22
2243	1741000	1742958	0	0	0.0000	1	5	0.02	0.08	0.23
2243	1741500	1742958	0	0	0.0000	0	0	0.00	0.00	1.00
2243	1742000	1742958	0	0	0.0000	0	0	0.00	0.00	1.00
2244	0	1549376	0	0	0.0000	54	64	0.80	0.97	0.84
2244	1000	1549376	0	0	0.0000	43	47	0.63	0.71	0.90
2244	2000	1549376	0	0	0.0000	56	65	0.84	0.98	0.86
2244	3000	1549376	0	0	0.0000	162	163	2.39	2.45	0.99
2244	4000	1549376	0	0	0.0131	336	323	4.98	4.86	1.04
2244	5000	1549376	0	0	0.0073	258	271	3.82	4.08	0.95
2244	6000	1549376	0	0	0.0000	84	77	1.24	1.15	1.09
2244	7000	1549376	0	0	0.0067	50	48	0.75	0.72	1.06
2244	8000	1549376	0	0	0.0000	62	64	0.92	0.96	0.97
2244	9000	1549376	0	0	0.0000	71	74	1.05	1.12	0.96
2244	10000	1549376	0	0	0.0065	72	66	1.06	0.99	1.09
2244	11000	1549376	0	0	0.0383	74	68	1.09	1.02	1.09
2244	12000	1549376	0	0	0.0017	65	57	0.96	0.85	1.14
2244	13000	1549376	0	0	0.0000	399	381	5.90	5.73	1.05
2244	14000	1549376	0	0	0.0170	425	408	6.29	6.14	1.04
2244	15000	1549376	0	0	0.0042	108	119	1.59	1.79	0.90
2244	16000	1549376	0	0	0.0000	24	27	0.36	0.40	0.92
2244	17000	1549376	0	0	0.0000	0	0	0.00	0.00	2.37
2244	18000	1549376	0	0	0.0000	1	1	0.01	0.01	1.66
2244	19000	1549376	0	0	0.0000	7	10	0.11	0.15	0.73
2244	20000	1549376	0	0	0.0000	0	0	0.00	0.00	1.00
2244	21000	1549376	0	0	0.0000	0	0	0.00	0.00	1.00
2244	22000	1549376	0	0	0.0000	0	0	0.00	0.00	1.00
2244	23000	1549376	0	0	0.0000	0	0	0.00	0.00	1.00
2244	24000	1549376	0	0	0.0000	0	0	0.00	0.00	1.00
2244	25000	1549376	0	0	0.0000	0	0	0.01	0.01	0.88
2244	26000	1549376	0	0	0.0000	0	0	0.00	0.00	1.89
2244	27000	1549376	0	0	0.0000	1	1	0.01	0.01	1.11
2244	28000	1549376	0	0	0.0000	1	1	0.01	0.02	0.68
2244	29000	1549376	0	0	0.0000	0	0	0.00	0.00	1.75
2244	30000	1549376	0	0	0.0000	4	3	0.06	0.05	1.09
2244	31000	1549376	0	0	0.0086	73	75	1.07	1.13	0.96
2244	32000	1549376	0	0	0.0316	71	70	1.05	1.06	1.01
2244	33000	1549376	0	0	0.0000	91	84	1.34	1.26	1.08
2244	34000	1549376	0	0	0.0000	64	60	0.94	0.90	1.06
2244	35000	1549376	0	0	0.0000	74	73	1.09	1.10	1.01
2244	36000	1549376	0	0	0.0000	75	79	1.11	1.18	0.95
2244	37000	1549376	0	0	0.0000	76	72	1.13	1.08	1.07
2244	38000	1549376	0	0	0.0000	69	74	1.02	1.11	0.93
2244	39000	1549376	0	0	0.0000	78	77	1.16	1.15	1.02
2244	40000	1549376	0	0	0.0000	74	73	1.10	1.10	1.01
2244	41000	1549376	0	0	0.0000	81	89	1.20	1.33	0.92
2244	42000	1549376	0	0	0.0000	81	80	1.20	1.21	1.01
2244	43000	1549376	0	0	0.0000	81	78	1.20	1.17	1.04
2244	44000	1549376	0	0	0.0000	83	77	1.23	1.16	1.07
2244	45000	1549376	0	0	0.0005	77	71	1.14	1.07	1.08
2244	46000	1549376	0	0	0.0000	63	65	0.94	0.97	0.98
2244	47000	1549376	0	0	0.0000	7	5	0.10	0.08	1.24
2244	48000	1549376	0	0	0.0000	4	1	0.05	0.02	2.61
2244	49000	1549376	0	0	0.0000	0	0	0.00	0.00	2.09
2244	50000	1549376	0	0	0.0000	18	16	0.27	0.25	1.12
2244	51000	1549376	0	0	0.0000	70	72	1.04	1.09	0.97
2244	52000	1549376	0	0	0.0000	81	86	1.20	1.29	0.95
2244	53000	1549376	0	0	0.0000	74	76	1.09	1.14	0.97
2244	54000	1549376	0	0	0.0000	75	62	1.11	0.94	1.20
2244	55000	1549376	0	0	0.0065	75	65	1.11	0.97	1.16
2244	56000	1549376	0	0	0.0000	52	44	0.77	0.66	1.18
2244	57000	1549376	0	0	0.0000	72	67	1.06	1.01	1.07
2244	58000	1549376	0	0	0.0020	71	69	1.05	1.04	1.02
2244	59000	1549376	0	0	0.0000	71	72	1.05	1.08	0.99
2244	60000	1549376	0	0	0.0000	79	67	1.17	1.00	1.18
2244	61000	1549376	0	0	0.0000	69	70	1.02	1.05	0.99
2244	62000	1549376	0	0	0.0000	76	79	1.13	1.19	0.96
2244	63000	1549376	0	0	0.0090	82	80	1.21	1.20	1.02
2244	64000	1549376	0	0	0.0000	55	55	0.81	0.83	0.99
2244	65000	1549376	0	0	0.0000	48	48	0.71	0.72	1.00
2244	66000	1549376	0	0	0.0000	68	57	1.00	0.85	1.20
2244	67000	1549376	0	0	0.0031	68	67	1.00	1.00	1.02
2244	68000	1549376	0	0	0.0000	46	56	0.69	0.85	0.82
2244	69000	1549376	0	0	0.0040	65	65	0.97	0.97	1.01
2244	70000	1549376	0	0	0.0000	66	71	0.98	1.07	0.94
2244	71000	1549376	0	0	0.0000	62	66	0.91	0.99	0.93
2244	72000	1549376	0	0	0.0018	54	51	0.80	0.77	1.06
2244	73000	1549376	0	0	0.0000	66	63	0.98	0.95	1.05
2244	74000	1549376	0	0	0.0000	61	56	0.90	0.84	1.09
2244	75000	1549376	0	0	0.0085	78	73	1.16	1.10	1.07
2244	76000	1549376	0	0	0.0081	73	68	1.08	1.03	1.06
2244	77000	1549376	0	0	0.0035	72	74	1.07	1.12	0.97
2244	78000	1549376	0	0	0.0000	75	67	1.11	1.01	1.12
2244	79000	1549376	0	0	0.0119	80	79	1.19	1.19	1.01
2244	80000	1549376	0	0	0.0192	69	67	1.02	1.01	1.02
2244	81000	1549376	0	0	0.0008	62	69	0.92	1.04	0.90
2244	82000	1549376	0	0	0.0000	67	69	1.00	1.03	0.98
2244	83000	1549376	0	0	0.0000	68	67	1.00	1.01	1.01
2244	84000	1549376	0	0	0.0000	74	74	1.10	1.11	1.01
2244	85000	1549376	0	0	0.0000	83	73	1.23	1.10	1.13
2244	86000	1549376	0	0	0.0000	63	62	0.94	0.93	1.02
2244	87000	1549376	0	0	0.0000	63	57	0.93	0.85	1.10
2244	88000	1549376	0	0	0.0000	50	45	0.74	0.67	1.12
2244	89000	1549376	0	0	0.0000	79	76	1.16	1.14	1.03
2244	90000	1549376	0	0	0.0004	77	69	1.14	1.03	1.12
2244	91000	1549376	0	0	0.0000	69	68	1.03	1.03	1.01
2244	92000	1549376	0	0	0.0073	58	56	0.85	0.84	1.03
2244	93000	1549376	0	0	0.0000	57	58	0.85	0.87	0.99
2244	94000	1549376	0	0	0.0000	55	50	0.82	0.76	1.10
2244	95000	1549376	0	0	0.0000	28	27	0.41	0.40	1.04
2244	96000	1549376	0	0	0.0011	52	56	0.77	0.84	0.92
2244	97000	1549376	0	0	0.0000	71	73	1.05	1.09	0.97
2244	98000	1549376	0	0	0.0000	66	64	0.98	0.97	1.03
2244	99000	1549376	0	0	0.0183	66	59	0.97	0.88	1.12
2244	100000	1549376	0	0	0.0000	70	74	1.03	1.11	0.94
2244	101000	1549376	0	0	0.0000	74	67	1.09	1.01	1.10
2244	102000	1549376	0	0	0.1147	33	28	0.49	0.41	1.19
2244	103000	1549376	0	0	0.0000	37	32	0.55	0.48	1.18
2244	104000	1549376	0	0	0.0000	79	72	1.17	1.08	1.10
2244	105000	1549376	0	0	0.0000	60	54	0.89	0.81	1.12
2244	106000	1549376	0	0	0.0246	49	54	0.73	0.81	0.91
2244	107000	1549376	0	0	0.0000	70	71	1.03	1.06	0.99
2244	108000	1549376	0	0	0.0022	82	67	1.22	1.01	1.23
2244	109000	1549376	0	0	0.0000	83	77	1.22	1.16	1.07
2244	110000	1549376	0	0	0.0000	67	61	1.00	0.91	1.11
2244	111000	1549376	0	0	0.0000	78	74	1.15	1.12	1.05
2244	112000	1549376	0	0	0.0243	77	75	1.14	1.13	1.03
2244	113000	1549376	0	0	0.0000	72	66	1.07	0.99	1.09
2244	114000	1549376	0	0	0.0000	53	58	0.79	0.87	0.92
2244	115000	1549376	0	0	0.0005	81	80	1.20	1.20	1.01
2244	116000	1549376	0	0	0.0000	68	74	1.00	1.11	0.91
2244	117000	1549376	0	0	0.0000	74	75	1.10	1.13	0.98
2244	118000	1549376	0	0	0.0000	30	30	0.45	0.45	1.01
2244	119000	1549376	0	0	0.0187	72	62	1.07	0.93	1.17
2244	120000	1549376	0	0	0.0000	81	76	1.19	1.15	1.06
2244	121000	1549376	0	0	0.0000	64	70	0.95	1.06	0.92
2244	122000	1549376	0	0	0.0000	85	79	1.25	1.19	1.07
2244	123000	1549376	0	0	0.0012	80	80	1.18	1.20	1.00
2244	124000	1549376	0	0	0.0000	75	69	1.12	1.03	1.10
2244	125000	1549376	0	0	0.0000	74	66	1.10	0.99	1.13
2244	126000	1549376	0	0	0.0000	85	75	1.26	1.13	1.14
2244	127000	1549376	0	0	0.0000	90	81	1.33	1.21	1.11
2244	128000	1549376	0	0	0.0166	68	75	1.01	1.12	0.91
2244	129000	1549376	0	0	0.0086	73	74	1.09	1.11	0.99
2244	130000	1549376	0	0	0.0285	78	78	1.16	1.17	1.01
2244	131000	1549376	0	0	0.0000	54	61	0.80	0.91	0.89
2244	132000	1549376	0	0	0.0000	43	47	0.63	0.71	0.91
2244	133000	1549376	0	0	0.0000	0	0	0.01	0.01	0.91
2244	134000	1549376	0	0	0.0000	37	41	0.55	0.62	0.90
2244	135000	1549376	0	0	0.0000	62	62	0.92	0.93	1.01
2244	136000	1549376	0	0	0.0000	74	65	1.10	0.98	1.15
2244	137000	1549376	0	0	0.0031	74	74	1.09	1.11	1.00
2244	138000	1549376	0	0	0.0000	68	65	1.01	0.98	1.05
2244	139000	1549376	0	0	0.0031	74	71	1.09	1.06	1.05
2244	140000	1549376	0	0	0.0007	66	74	0.98	1.11	0.89
2244	141000	1549376	0	0	0.0000	41	50	0.60	0.76	0.81
2244	142000	1549376	0	0	0.0000	62	65	0.92	0.98	0.95
2244	143000	1549376	0	0	0.0000	68	59	1.00	0.88	1.15
2244	144000	1549376	0	0	0.0000	83	74	1.23	1.11	1.12
2244	145000	1549376	0	0	0.0000	79	73	1.17	1.10	1.08
2244	146000	1549376	0	0	0.0000	65	63	0.96	0.95	1.03
2244	147000	1549376	0	0	0.0036	44	36	0.65	0.54	1.22
2244	148000	1549376	0	0	0.0000	18	22	0.26	0.33	0.79
2244	149000	1549376	0	0	0.0000	23	29	0.34	0.44	0.78
2244	150000	1549376	0	0	0.0000	29	28	0.43	0.42	1.04
2244	151000	1549376	0	0	0.0157	47	49	0.69	0.74	0.95
2244	152000	1549376	0	0	0.0141	78	73	1.16	1.10	1.07
2244	153000	1549376	0	0	0.0084	77	71	1.13	1.07	1.07
2244	154000	1549376	0	0	0.0000	65	60	0.96	0.90	1.08
2244	155000	1549376	0	0	0.0669	56	53	0.83	0.79	1.07
2244	156000	1549376	0	0	0.1591	72	62	1.07	0.94	1.16
2244	157000	1549376	0	0	0.0742	78	76	1.15	1.14	1.02
2244	158000	1549376	0	0	0.0196	67	72	1.00	1.09	0.93
2244	159000	1549376	0	0	0.0000	29	26	0.42	0.39	1.10
2244	160000	1549376	0	0	0.0000	69	68	1.02	1.02	1.02
2244	161000	1549376	0	0	0.0000	70	73	1.04	1.10	0.95
2244	162000	1549376	0	0	0.0109	67	71	0.99	1.07	0.94
2244	163000	1549376	0	0	0.0129	70	74	1.04	1.12	0.95
2244	164000	1549376	0	0	0.0000	82	74	1.21	1.11	1.11
2244	165000	1549376	0	0	0.0000	78	70	1.16	1.06	1.11
2244	166000	1549376	0	0	0.0000	78	73	1.15	1.10	1.07
2244	167000	1549376	0	0	0.0000	78	80	1.15	1.20	0.97
2244	168000	1549376	0	0	0.0153	77	86	1.14	1.29	0.90
2244	169000	1549376	0	0	0.0000	80	78	1.19	1.18	1.02
2244	170000	1549376	0	0	0.0000	83	75	1.22	1.12	1.11
2244	171000	1549376	0	0	0.0000	82	68	1.22	1.03	1.20
2244	172000	1549376	0	0	0.0000	83	85	1.22	1.28	0.97
2244	173000	1549376	0	0	0.0000	69	67	1.02	1.01	1.02
2244	174000	1549376	0	0	0.0000	74	70	1.09	1.06	1.05
2244	175000	1549376	0	0	0.0006	73	66	1.08	0.99	1.11
2244	176000	1549376	0	0	0.0022	62	64	0.92	0.97	0.96
2244	177000	1549376	0	0	0.0000	86	88	1.27	1.32	0.98
2244	178000	1549376	0	0	0.0000	73	74	1.08	1.12	0.98
2244	179000	1549376	0	0	0.0000	72	68	1.07	1.02	1.06
2244	180000	1549376	0	0	0.0000	75	72	1.11	1.08	1.04
2244	181000	1549376	0	0	0.0008	74	79	1.10	1.18	0.95
2244	182000	1549376	0	0	0.0000	56	57	0.83	0.86	0.98
2244	183000	1549376	0	0	0.0711	55	63	0.82	0.95	0.87
2244	184000	1549376	1	0	0.0000	65	64	0.97	0.97	1.01
2244	185000	1549376	0	0	0.0164	73	76	1.07	1.14	0.96
2244	186000	1549376	0	0	0.0475	84	87	1.25	1.30	0.97
2244	187000	1549376	0	0	0.0103	85	80	1.26	1.20	1.07
2244	188000	1549376	0	0	0.0142	75	82	1.11	1.24	0.92
2244	189000	1549376	0	0	0.0099	82	84	1.22	1.26	0.98
2244	190000	1549376	0	0	0.0248	88	94	1.30	1.41	0.94
2244	191000	1549376	0	0	0.0017	81	73	1.21	1.09	1.12
2244	192000	1549376	0	0	0.0860	80	80	1.18	1.21	1.00
2244	193000	1549376	0	0	0.0607	88	95	1.31	1.43	0.93
2244	194000	1549376	0	0	0.0027	78	78	1.16	1.18	1.00
2244	195000	1549376	0	0	0.0520	78	67	1.15	1.00	1.17
2244	196000	1549376	0	0	0.0033	83	83	1.22	1.25	1.00
2244	197000	1549376	0	0	0.0303	75	85	1.11	1.28	0.88
2244	198000	1549376	0	0	0.0009	59	55	0.88	0.83	1.08
2244	199000	1549376	0	0	0.0696	74	70	1.10	1.05	1.06
2244	200000	1549376	0	0	0.0000	70	71	1.04	1.07	0.99
2244	201000	1549376	0	0	0.0516	55	52	0.81	0.79	1.04
2244	202000	1549376	0	0	0.0315	78	72	1.15	1.09	1.07
2244	203000	1549376	0	0	0.0245	80	79	1.19	1.19	1.01
2244	204000	1549376	2	0	0.0383	77	77	1.13	1.16	0.99
2244	205000	1549376	0	0	0.0000	70	75	1.04	1.13	0.93
2244	206000	1549376	0	0	0.0000	57	57	0.85	0.85	1.01
2244	207000	1549376	0	0	0.0000	63	62	0.94	0.94	1.01
2244	208000	1549376	0	0	0.0000	64	65	0.95	0.98	0.99
2244	209000	1549376	0	0	0.0064	80	72	1.18	1.09	1.10
2244	210000	1549376	0	0	0.0000	70	81	1.04	1.22	0.86
2244	211000	1549376	0	0	0.0000	78	83	1.15	1.25	0.93
2244	212000	1549376	0	0	0.0000	63	74	0.94	1.12	0.85
2244	213000	1549376	0	0	0.0006	79	74	1.16	1.12	1.06
2244	214000	1549376	0	0	0.0190	73	76	1.09	1.14	0.97
2244	215000	1549376	0	0	0.0039	72	74	1.06	1.11	0.97
2244	216000	1549376	0	0	0.0000	75	72	1.11	1.08	1.04
2244	217000	1549376	0	0	0.0000	73	67	1.08	1.01	1.09
2244	218000	1549376	0	0	0.0132	58	55	0.86	0.82	1.07
2244	219000	1549376	0	0	0.0000	0	1	0.00	0.01	0.42
2244	220000	1549376	0	0	0.0000	0	1	0.00	0.01	0.16
2244	221000	1549376	0	0	0.0000	17	17	0.25	0.25	0.99
2244	222000	1549376	0	0	0.0000	32	33	0.47	0.49	0.98
2244	223000	1549376	0	0	0.0000	73	67	1.08	1.00	1.09
2244	224000	1549376	0	0	0.0038	73	77	1.08	1.16	0.94
2244	225000	1549376	0	0	0.0001	85	83	1.26	1.24	1.03
2244	226000	1549376	0	0	0.0000	70	67	1.03	1.01	1.04
2244	227000	1549376	0	0	0.0000	81	72	1.20	1.08	1.13
2244	228000	1549376	0	0	0.0000	67	66	1.00	1.00	1.01
2244	229000	1549376	0	0	0.0183	71	67	1.05	1.01	1.05
2244	230000	1549376	0	0	0.0000	37	39	0.55	0.59	0.95
2244	231000	1549376	0	0	0.0000	63	61	0.93	0.92	1.03
2244	232000	1549376	0	0	0.0000	20	14	0.30	0.21	1.48
2244	233000	1549376	0	0	0.0000	50	50	0.75	0.75	1.01
2244	234000	1549376	0	0	0.0007	43	44	0.64	0.65	1.00
2244	235000	1549376	0	0	0.0081	66	71	0.98	1.06	0.94
2244	236000	1549376	0	0	0.0000	75	70	1.11	1.05	1.07
2244	237000	1549376	0	0	0.0000	76	73	1.12	1.10	1.04
2244	238000	1549376	0	0	0.0000	34	41	0.51	0.62	0.83
2244	239000	1549376	0	0	0.0003	66	65	0.98	0.98	1.02
2244	240000	1549376	0	0	0.0000	83	87	1.22	1.31	0.95
2244	241000	1549376	1	0	0.0000	59	59	0.88	0.88	1.01
2244	242000	1549376	0	0	0.0000	50	51	0.74	0.77	0.98
2244	243000	1549376	0	0	0.0191	80	73	1.18	1.09	1.09
2244	244000	1549376	0	0	0.0000	45	42	0.67	0.64	1.06
2244	245000	1549376	0	0	0.0037	75	71	1.12	1.06	1.07
2244	246000	1549376	0	0	0.0000	74	75	1.10	1.13	0.99
2244	247000	1549376	1	0	0.0000	71	66	1.05	0.99	1.08
2244	248000	1549376	0	0	0.0000	74	80	1.10	1.21	0.93
2244	249000	1549376	0	0	0.0000	78	79	1.15	1.19	0.98
2244	250000	1549376	0	0	0.0000	56	54	0.83	0.81	1.04
2244	251000	1549376	0	0	0.0274	86	77	1.28	1.15	1.13
2244	252000	1549376	0	0	0.0089	72	72	1.06	1.09	1.00
2244	253000	1549376	0	0	0.0000	75	76	1.11	1.14	0.99
2244	254000	1549376	0	0	0.0000	60	61	0.89	0.91	0.99
2244	255000	1549376	0	0	0.0000	54	56	0.80	0.83	0.98
2244	256000	1549376	0	0	0.0000	71	66	1.05	0.99	1.08
2244	257000	1549376	0	0	0.0000	79	85	1.16	1.29	0.92
2244	258000	1549376	0	0	0.0000	83	77	1.23	1.16	1.08
2244	259000	1549376	0	0	0.0200	68	74	1.00	1.11	0.92
2244	260000	1549376	0	0	0.0380	61	75	0.91	1.12	0.82
2244	261000	1549376	0	0	0.0000	75	80	1.11	1.21	0.94
2244	262000	1549376	0	0	0.0387	73	80	1.08	1.20	0.91
2244	263000	1549376	0	0	0.0402	83	71	1.23	1.06	1.17
2244	264000	1549376	0	0	0.0057	83	82	1.22	1.23	1.01
2244	265000	1549376	0	0	0.0865	92	77	1.36	1.15	1.20
2244	266000	1549376	0	0	0.0102	84	70	1.25	1.05	1.21
2244	267000	1549376	0	0	0.0310	77	74	1.14	1.11	1.04
2244	268000	1549376	0	0	0.0000	31	60	0.46	0.91	0.52
2244	269000	1549376	0	0	0.0000	27	51	0.40	0.76	0.53
2244	270000	1549376	0	0	0.0000	27	44	0.41	0.67	0.62
2244	271000	1549376	0	0	0.0000	27	47	0.41	0.70	0.59
2244	272000	1549376	0	0	0.0001	14	27	0.21	0.41	0.51
2244	273000	1549376	0	0	0.0104	21	34	0.31	0.52	0.61
2244	274000	1549376	0	0	0.0000	35	48	0.52	0.72	0.74
2244	275000	1549376	0	0	0.0000	23	48	0.34	0.72	0.48
2244	276000	1549376	0	0	0.0000	29	45	0.43	0.67	0.64
2244	277000	1549376	0	0	0.0000	27	47	0.39	0.71	0.56
2244	278000	1549376	0	0	0.0158	27	54	0.41	0.80	0.51
2244	279000	1549376	0	0	0.0000	25	47	0.36	0.71	0.52
2244	280000	1549376	0	0	0.0050	23	48	0.35	0.71	0.49
2244	281000	1549376	0	0	0.0000	32	51	0.47	0.77	0.62
2244	282000	1549376	0	0	0.0000	28	51	0.41	0.77	0.54
2244	283000	1549376	0	0	0.0000	24	49	0.35	0.73	0.49
2244	284000	1549376	0	0	0.0000	24	45	0.35	0.68	0.52
2244	285000	1549376	0	0	0.0000	13	29	0.19	0.44	0.44
2244	286000	1549376	0	0	0.0078	28	47	0.42	0.70	0.61
2244	287000	1549376	0	0	0.0000	24	40	0.36	0.60	0.60
2244	288000	1549376	0	0	0.0000	6	19	0.08	0.29	0.29
2244	289000	1549376	0	0	0.0000	51	61	0.75	0.91	0.84
2244	290000	1549376	0	0	0.0618	76	70	1.12	1.06	1.08
2244	291000	1549376	0	0	0.0647	63	68	0.93	1.02	0.92
2244	292000	1549376	0	0	0.0511	59	61	0.87	0.91	0.97
2244	293000	1549376	0	0	0.0447	72	73	1.07	1.10	0.98
2244	294000	1549376	0	0	0.0401	77	81	1.14	1.22	0.95
2244	295000	1549376	1	0	0.0000	45	42	0.67	0.64	1.07
2244	296000	1549376	0	0	0.0080	37	42	0.54	0.63	0.88
2244	297000	1549376	0	0	0.0349	73	65	1.09	0.98	1.13
2244	298000	1549376	0	0	0.0022	83	75	1.23	1.13	1.11
2244	299000	1549376	0	0	0.0000	68	69	1.01	1.04	0.99
2244	300000	1549376	0	0	0.0062	72	76	1.06	1.14	0.95
2244	301000	1549376	0	0	0.0016	79	76	1.16	1.14	1.03
2244	302000	1549376	0	0	0.0048	61	61	0.90	0.92	0.99
2244	303000	1549376	0	0	0.0000	65	61	0.97	0.92	1.07
2244	304000	1549376	0	0	0.0022	74	74	1.10	1.11	1.01
2244	305000	1549376	0	0	0.0000	77	67	1.14	1.01	1.14
2244	306000	1549376	0	0	0.0052	72	78	1.07	1.17	0.93
2244	307000	1549376	0	0	0.0000	52	62	0.77	0.94	0.84
2244	308000	1549376	0	0	0.0106	48	55	0.72	0.82	0.89
2244	309000	1549376	0	0	0.0000	38	45	0.57	0.67	0.85
2244	310000	1549376	0	0	0.0000	35	43	0.51	0.65	0.80
2244	311000	1549376	5	0	0.0856	21	25	0.31	0.38	0.83
2244	312000	1549376	0	0	0.0277	74	75	1.09	1.12	0.99
2244	313000	1549376	0	0	0.0000	86	84	1.28	1.27	1.02
2244	314000	1549376	0	0	0.0000	84	86	1.24	1.29	0.97
2244	315000	1549376	0	0	0.0000	78	78	1.16	1.17	1.01
2244	316000	1549376	0	0	0.0000	72	66	1.06	0.99	1.09
2244	317000	1549376	0	0	0.0017	77	69	1.14	1.04	1.11
2244	318000	1549376	0	0	0.0000	76	83	1.12	1.25	0.91
2244	319000	1549376	0	0	0.0125	51	53	0.75	0.79	0.97
2244	320000	1549376	0	0	0.0000	38	44	0.57	0.66	0.88
2244	321000	1549376	0	0	0.0056	66	67	0.97	1.01	0.98
2244	322000	1549376	0	0	0.0041	92	87	1.36	1.31	1.05
2244	323000	1549376	0	0	0.0000	84	78	1.24	1.18	1.06
2244	324000	1549376	0	0	0.0045	69	79	1.03	1.19	0.87
2244	325000	1549376	0	0	0.0000	46	46	0.68	0.69	1.00
2244	326000	1549376	0	0	0.0254	47	39	0.69	0.58	1.21
2244	327000	1549376	0	0	0.0269	71	73	1.05	1.10	0.97
2244	328000	1549376	0	0	0.0000	74	68	1.10	1.02	1.09
2244	329000	1549376	0	0	0.0000	68	71	1.01	1.07	0.96
2244	330000	1549376	0	0	0.0000	42	41	0.62	0.61	1.03
2244	331000	1549376	0	0	0.0058	81	66	1.20	0.99	1.23
2244	332000	1549376	0	0	0.0630	89	85	1.31	1.28	1.04
2244	333000	1549376	0	0	0.0015	79	80	1.17	1.21	0.99
2244	334000	1549376	0	0	0.0016	56	54	0.83	0.81	1.04
2244	335000	1549376	0	0	0.0056	80	75	1.18	1.12	1.06
2244	336000	1549376	0	0	0.0000	83	77	1.22	1.16	1.07
2244	337000	1549376	0	0	0.0000	85	85	1.25	1.27	1.00
2244	338000	1549376	0	0	0.0000	72	76	1.06	1.14	0.95
2244	339000	1549376	0	0	0.0000	25	25	0.37	0.38	0.98
2244	340000	1549376	0	0	0.0000	81	74	1.20	1.11	1.09
2244	341000	1549376	0	0	0.0000	74	70	1.09	1.05	1.06
2244	342000	1549376	0	0	0.0000	55	50	0.82	0.75	1.10
2244	343000	1549376	0	0	0.0000	85	70	1.26	1.05	1.21
2244	344000	1549376	0	0	0.0000	64	59	0.94	0.89	1.08
2244	345000	1549376	0	0	0.0222	73	73	1.08	1.09	1.00
2244	346000	1549376	0	0	0.0062	84	75	1.24	1.12	1.12
2244	347000	1549376	0	0	0.0000	78	77	1.16	1.16	1.02
2244	348000	1549376	0	0	0.0000	73	69	1.08	1.04	1.05
2244	349000	1549376	0	0	0.0268	78	69	1.16	1.04	1.14
2244	350000	1549376	1	0	0.0494	45	41	0.67	0.61	1.11
2244	351000	1549376	0	0	0.0172	67	77	0.99	1.16	0.87
2244	352000	1549376	0	0	0.0274	72	74	1.07	1.11	0.97
2244	353000	1549376	0	0	0.0000	67	65	1.00	0.98	1.03
2244	354000	1549376	0	0	0.0334	87	74	1.29	1.12	1.17
2244	355000	1549376	0	0	0.0164	64	64	0.94	0.97	0.99
2244	356000	1549376	0	0	0.0000	76	81	1.12	1.22	0.93
2244	357000	1549376	0	0	0.0000	78	81	1.16	1.21	0.97
2244	358000	1549376	0	0	0.0000	89	82	1.32	1.23	1.09
2244	359000	1549376	0	0	0.0008	80	79	1.18	1.18	1.01
2244	360000	1549376	0	1	0.0000	58	53	0.85	0.80	1.09
2244	361000	1549376	0	0	0.0256	63	53	0.93	0.80	1.19
2244	362000	1549376	0	0	0.0083	91	85	1.34	1.27	1.07
2244	363000	1549376	0	0	0.0000	70	70	1.04	1.05	1.00
2244	364000	1549376	0	0	0.0313	81	77	1.20	1.16	1.05
2244	365000	1549376	0	2	0.0246	80	71	1.18	1.06	1.13
2244	366000	1549376	0	0	0.0206	72	77	1.07	1.15	0.94
2244	367000	1549376	0	0	0.0000	79	72	1.17	1.08	1.10
2244	368000	1549376	0	0	0.0968	77	77	1.14	1.16	1.00
2244	369000	1549376	0	0	0.0311	77	74	1.15	1.12	1.04
2244	370000	1549376	0	0	0.0003	79	78	1.17	1.17	1.02
2244	371000	1549376	0	1	0.0005	82	71	1.22	1.07	1.16
2244	372000	1549376	0	0	0.0000	71	73	1.05	1.10	0.96
2244	373000	1549376	0	2	0.0309	78	80	1.16	1.21	0.98
2244	374000	1549376	0	0	0.0376	79	76	1.16	1.14	1.04
2244	375000	1549376	0	1	0.0074	84	76	1.24	1.15	1.10
2244	376000	1549376	0	0	0.0194	79	73	1.18	1.09	1.09
2244	377000	1549376	0	0	0.0225	76	76	1.12	1.14	1.00
2244	378000	1549376	0	0	0.0048	75	65	1.11	0.98	1.14
2244	379000	1549376	0	0	0.0000	6	7	0.09	0.11	0.87
2244	380000	1549376	0	0	0.0143	22	19	0.33	0.29	1.15
2244	381000	1549376	0	0	0.0144	86	74	1.27	1.12	1.16
2244	382000	1549376	6	1	0.0207	45	36	0.66	0.54	1.24
2244	383000	1549376	0	0	0.0412	46	47	0.69	0.70	1.00
2244	384000	1549376	0	1	0.0589	119	103	1.76	1.56	1.15
2244	385000	1549376	0	0	0.0265	78	73	1.16	1.10	1.07
2244	386000	1549376	0	2	0.0000	51	47	0.76	0.70	1.10
2244	387000	1549376	0	0	0.0221	61	58	0.91	0.87	1.06
2244	388000	1549376	0	2	0.0086	74	67	1.10	1.00	1.11
2244	389000	1549376	0	0	0.0347	77	71	1.13	1.07	1.07
2244	390000	1549376	0	0	0.0440	80	71	1.18	1.06	1.13
2244	391000	1549376	0	0	0.0000	71	76	1.06	1.14	0.94
2244	392000	1549376	0	0	0.0202	75	70	1.12	1.05	1.08
2244	393000	1549376	0	0	0.0000	64	68	0.95	1.03	0.94
2244	394000	1549376	0	0	0.0101	78	80	1.16	1.21	0.98
2244	395000	1549376	0	0	0.0079	54	60	0.79	0.90	0.90
2244	396000	1549376	0	0	0.0145	74	79	1.10	1.19	0.94
2244	397000	1549376	0	0	0.0064	65	71	0.97	1.06	0.93
2244	398000	1549376	0	0	0.0042	76	76	1.13	1.15	1.00
2244	399000	1549376	0	0	0.0286	80	73	1.18	1.10	1.09
2244	400000	1549376	0	0	0.0000	30	41	0.44	0.61	0.73
2244	401000	1549376	0	0	0.0535	51	47	0.75	0.71	1.07
2244	402000	1549376	0	0	0.0397	61	64	0.90	0.96	0.96
2244	403000	1549376	0	0	0.0000	48	52	0.71	0.78	0.93
2244	404000	1549376	0	0	0.0000	65	62	0.97	0.93	1.05
2244	405000	1549376	0	0	0.0032	73	71	1.08	1.07	1.02
2244	406000	1549376	0	0	0.0000	47	46	0.69	0.70	1.00
2244	407000	1549376	0	0	0.0000	74	65	1.10	0.97	1.15
2244	408000	1549376	0	0	0.0000	46	41	0.68	0.62	1.11
2244	409000	1549376	0	0	0.0000	48	45	0.71	0.67	1.07
2244	410000	1549376	0	0	0.0000	67	66	0.99	0.99	1.02
2244	411000	1549376	0	1	0.0000	31	37	0.46	0.55	0.84
2244	412000	1549376	0	0	0.0000	67	72	0.99	1.09	0.93
2244	413000	1549376	0	0	0.0029	60	56	0.89	0.84	1.09
2244	414000	1549376	0	0	0.0000	61	62	0.91	0.93	0.99
2244	415000	1549376	0	0	0.0000	36	37	0.53	0.56	0.96
2244	416000	1549376	0	0	0.0069	73	76	1.08	1.14	0.96
2244	417000	1549376	0	0	0.0000	65	71	0.96	1.06	0.92
2244	418000	1549376	0	0	0.0056	54	52	0.80	0.78	1.04
2244	419000	1549376	0	0	0.0124	44	51	0.65	0.76	0.87
2244	420000	1549376	0	0	0.0055	68	76	1.01	1.14	0.90
2244	421000	1549376	0	0	0.0000	75	73	1.12	1.10	1.03
2244	422000	1549376	0	0	0.0000	80	80	1.18	1.20	1.00
2244	423000	1549376	0	0	0.0163	76	76	1.12	1.14	0.99
2244	424000	1549376	0	0	0.0076	81	70	1.20	1.05	1.16
2244	425000	1549376	0	0	0.0000	72	71	1.06	1.07	1.01
2244	426000	1549376	0	0	0.0000	71	73	1.05	1.10	0.97
2244	427000	1549376	0	0	0.0072	67	65	0.99	0.98	1.03
2244	428000	1549376	0	0	0.0015	52	43	0.77	0.65	1.20
2244	429000	1549376	0	0	0.0000	62	65	0.92	0.97	0.96
2244	430000	1549376	0	0	0.0000	82	75	1.21	1.13	1.09
2244	431000	1549376	0	0	0.0000	81	78	1.20	1.17	1.05
2244	432000	1549376	0	0	0.0175	44	36	0.64	0.54	1.22
2244	433000	1549376	0	0	0.0129	83	86	1.22	1.30	0.96
2244	434000	1549376	0	0	0.0122	73	73	1.08	1.10	1.00
2244	435000	1549376	0	0	0.0000	66	70	0.98	1.06	0.94
2244	436000	1549376	0	0	0.0000	51	69	0.75	1.03	0.74
2244	437000	1549376	0	0	0.0000	43	48	0.64	0.72	0.91
2244	438000	1549376	0	0	0.0000	71	65	1.06	0.97	1.11
2244	439000	1549376	0	0	0.0011	92	90	1.35	1.35	1.02
2244	440000	1549376	0	0	0.0128	71	71	1.04	1.07	0.99
2244	441000	1549376	0	0	0.0007	84	81	1.24	1.22	1.03
2244	442000	1549376	0	0	0.0000	70	72	1.03	1.08	0.97
2244	443000	1549376	0	0	0.0259	50	49	0.74	0.74	1.01
2244	444000	1549376	0	0	0.0000	76	78	1.13	1.17	0.99
2244	445000	1549376	0	0	0.0201	62	58	0.92	0.88	1.06
2244	446000	1549376	0	0	0.0023	66	71	0.98	1.06	0.94
2244	447000	1549376	0	0	0.0000	59	52	0.88	0.78	1.14
2244	448000	1549376	0	0	0.0163	57	45	0.84	0.67	1.28
2244	449000	1549376	0	0	0.0000	83	78	1.23	1.17	1.07
2244	450000	1549376	0	0	0.0157	75	70	1.10	1.06	1.06
2244	451000	1549376	0	0	0.0000	75	72	1.11	1.09	1.04
2244	452000	1549376	0	0	0.0082	80	77	1.18	1.15	1.04
2244	453000	1549376	0	0	0.0115	80	87	1.18	1.30	0.92
2244	454000	1549376	0	0	0.0029	63	68	0.94	1.02	0.93
2244	455000	1549376	0	0	0.0026	73	69	1.07	1.03	1.06
2244	456000	1549376	0	0	0.0000	45	36	0.66	0.53	1.26
2244	457000	1549376	0	0	0.0000	42	37	0.62	0.55	1.14
2244	458000	1549376	0	0	0.0000	49	39	0.72	0.59	1.25
2244	459000	1549376	0	0	0.0000	47	37	0.70	0.56	1.28
2244	460000	1549376	0	0	0.0000	50	44	0.73	0.65	1.14
2244	461000	1549376	0	0	0.0000	56	43	0.84	0.65	1.31
2244	462000	1549376	0	0	0.0000	46	41	0.69	0.62	1.13
2244	463000	1549376	0	0	0.0000	56	43	0.83	0.64	1.32
2244	464000	1549376	0	0	0.0000	58	40	0.86	0.61	1.45
2244	465000	1549376	0	0	0.0000	44	38	0.66	0.57	1.18
2244	466000	1549376	0	0	0.0000	48	33	0.71	0.50	1.43
2244	467000	1549376	0	0	0.0000	44	36	0.64	0.54	1.21
2244	468000	1549376	0	0	0.0319	36	27	0.53	0.40	1.35
2244	469000	1549376	0	0	0.0000	50	47	0.74	0.71	1.05
2244	470000	1549376	0	0	0.0000	83	76	1.22	1.15	1.08
2244	471000	1549376	0	0	0.0000	79	71	1.17	1.07	1.11
2244	472000	1549376	0	0	0.0000	42	36	0.62	0.54	1.17
2244	473000	1549376	0	0	0.1231	77	76	1.13	1.14	1.01
2244	474000	1549376	0	0	0.0065	71	73	1.06	1.10	0.98
2244	475000	1549376	0	0	0.0000	68	72	1.01	1.09	0.94
2244	476000	1549376	0	0	0.0000	76	67	1.13	1.01	1.14
2244	477000	1549376	0	0	0.0010	85	79	1.26	1.19	1.07
2244	478000	1549376	0	0	0.0183	89	83	1.31	1.25	1.07
2244	479000	1549376	0	0	0.0317	90	91	1.33	1.37	0.98
2244	480000	1549376	0	0	0.0255	83	81	1.23	1.22	1.02
2244	481000	1549376	0	0	0.0125	50	50	0.75	0.75	1.02
2244	482000	1549376	0	0	0.0150	65	62	0.97	0.94	1.05
2244	483000	1549376	0	0	0.0000	50	53	0.74	0.80	0.95
2244	484000	1549376	0	0	0.0000	67	76	0.99	1.14	0.88
2244	485000	1549376	0	0	0.0026	71	84	1.05	1.26	0.85
2244	486000	1549376	0	0	0.0000	75	71	1.11	1.07	1.06
2244	487000	1549376	0	0	0.0099	80	76	1.18	1.14	1.05
2244	488000	1549376	0	0	0.0042	73	63	1.08	0.95	1.15
2244	489000	1549376	0	0	0.0176	67	75	1.00	1.12	0.90
2244	490000	1549376	0	0	0.0067	76	70	1.12	1.05	1.09
2244	491000	1549376	0	0	0.0143	80	72	1.19	1.08	1.11
2244	492000	1549376	0	0	0.0000	69	70	1.02	1.05	0.99
2244	493000	1549376	0	0	0.0067	67	78	0.98	1.18	0.85
2244	494000	1549376	0	0	0.0000	53	44	0.78	0.67	1.19
2244	495000	1549376	0	0	0.0086	32	29	0.47	0.44	1.09
2244	496000	1549376	0	0	0.0096	74	75	1.09	1.12	0.99
2244	497000	1549376	0	0	0.0000	76	72	1.13	1.08	1.07
2244	498000	1549376	0	0	0.0000	56	49	0.82	0.74	1.13
2244	499000	1549376	0	0	0.0000	54	58	0.81	0.87	0.94
2244	500000	1549376	0	0	0.0000	52	52	0.77	0.78	1.00
2244	501000	1549376	0	0	0.0000	78	80	1.15	1.20	0.97
2244	502000	1549376	0	1	0.0000	62	53	0.92	0.79	1.18
2244	503000	1549376	0	0	0.0000	57	54	0.85	0.80	1.07
2244	504000	1549376	0	0	0.0000	51	54	0.75	0.81	0.94
2244	505000	1549376	0	0	0.0000	76	81	1.12	1.21	0.94
2244	506000	1549376	0	0	0.0000	51	52	0.76	0.78	0.99
2244	507000	1549376	0	1	0.0047	45	37	0.67	0.55	1.22
2244	508000	1549376	0	0	0.0000	67	69	0.99	1.03	0.98
2244	509000	1549376	0	0	0.0045	85	80	1.25	1.21	1.06
2244	510000	1549376	0	1	0.0023	53	51	0.78	0.77	1.04
2244	511000	1549376	0	3	0.0537	64	72	0.94	1.08	0.89
2244	512000	1549376	0	0	0.0000	63	63	0.94	0.95	1.00
2244	513000	1549376	0	0	0.0000	77	83	1.14	1.25	0.93
2244	514000	1549376	0	0	0.0000	81	73	1.20	1.09	1.12
2244	515000	1549376	0	0	0.0000	70	69	1.04	1.04	1.02
2244	516000	1549376	0	0	0.0000	70	75	1.04	1.12	0.94
2244	517000	1549376	0	0	0.0000	72	66	1.07	0.99	1.10
2244	518000	1549376	0	0	0.0000	42	49	0.63	0.73	0.87
2244	519000	1549376	0	0	0.0000	73	79	1.09	1.18	0.93
2244	520000	1549376	0	0	0.0000	76	78	1.13	1.17	0.98
2244	521000	1549376	0	0	0.0000	74	76	1.10	1.14	0.97
2244	522000	1549376	0	0	0.0000	78	76	1.15	1.14	1.03
2244	523000	1549376	0	0	0.0000	84	75	1.24	1.12	1.12
2244	524000	1549376	0	0	0.0013	68	62	1.01	0.93	1.11
2244	525000	1549376	0	0	0.0032	68	73	1.01	1.10	0.93
2244	526000	1549376	0	0	0.0073	63	71	0.94	1.06	0.90
2244	527000	1549376	0	0	0.0114	72	76	1.06	1.14	0.95
2244	528000	1549376	0	0	0.0000	73	77	1.08	1.15	0.95
2244	529000	1549376	0	0	0.0000	80	68	1.19	1.02	1.18
2244	530000	1549376	0	0	0.0059	73	88	1.09	1.33	0.83
2244	531000	1549376	0	0	0.0000	84	76	1.24	1.14	1.11
2244	532000	1549376	0	0	0.0000	54	47	0.80	0.71	1.15
2244	533000	1549376	0	0	0.0000	73	71	1.08	1.07	1.02
2244	534000	1549376	0	0	0.0000	43	44	0.64	0.66	0.98
2244	535000	1549376	0	0	0.0001	76	71	1.12	1.07	1.07
2244	536000	1549376	0	0	0.0000	59	60	0.87	0.90	0.99
2244	537000	1549376	0	0	0.0246	64	60	0.95	0.91	1.06
2244	538000	1549376	0	0	0.0000	80	83	1.18	1.24	0.97
2244	539000	1549376	0	0	0.0000	77	78	1.14	1.18	0.98
2244	540000	1549376	0	0	0.0000	48	46	0.71	0.70	1.03
2244	541000	1549376	0	0	0.0000	65	65	0.97	0.98	1.00
2244	542000	1549376	0	0	0.0000	86	82	1.27	1.23	1.04
2244	543000	1549376	0	0	0.0000	60	54	0.88	0.82	1.10
2244	544000	1549376	0	0	0.0000	71	79	1.05	1.19	0.90
2244	545000	1549376	0	0	0.0000	83	76	1.23	1.14	1.09
2244	546000	1549376	0	0	0.0000	74	66	1.10	0.99	1.12
2244	547000	1549376	0	0	0.0000	43	46	0.64	0.70	0.93
2244	548000	1549376	0	0	0.0005	78	77	1.15	1.15	1.02
2244	549000	1549376	0	0	0.0000	71	64	1.05	0.97	1.10
2244	550000	1549376	0	0	0.0000	64	57	0.95	0.86	1.13
2244	551000	1549376	0	0	0.0000	74	76	1.09	1.15	0.97
2244	552000	1549376	0	0	0.0000	89	88	1.31	1.32	1.01
2244	553000	1549376	0	0	0.0000	69	68	1.02	1.03	1.01
2244	554000	1549376	0	0	0.0000	45	46	0.66	0.69	0.98
2244	555000	1549376	0	0	0.0090	59	64	0.88	0.97	0.92
2244	556000	1549376	0	0	0.0000	49	47	0.73	0.71	1.04
2244	557000	1549376	0	0	0.0000	53	53	0.79	0.79	1.01
2244	558000	1549376	0	0	0.0000	67	62	0.99	0.93	1.08
2244	559000	1549376	0	0	0.0117	67	61	0.99	0.92	1.09
2244	560000	1549376	0	0	0.0007	73	61	1.09	0.92	1.20
2244	561000	1549376	0	0	0.0000	55	51	0.81	0.77	1.07
2244	562000	1549376	0	0	0.0000	76	73	1.13	1.09	1.05
2244	563000	1549376	0	0	0.0000	69	72	1.02	1.09	0.96
2244	564000	1549376	0	0	0.0000	42	41	0.62	0.62	1.01
2244	565000	1549376	0	0	0.0000	45	43	0.66	0.65	1.03
2244	566000	1549376	0	0	0.0000	60	59	0.89	0.88	1.02
2244	567000	1549376	0	0	0.1124	69	62	1.02	0.94	1.10
2244	568000	1549376	0	0	0.0136	85	83	1.26	1.24	1.03
2244	569000	1549376	0	0	0.0001	67	71	0.99	1.07	0.93
2244	570000	1549376	0	0	0.0000	43	51	0.64	0.76	0.86
2244	571000	1549376	0	0	0.0344	68	69	1.00	1.03	0.98
2244	572000	1549376	0	0	0.0000	69	76	1.02	1.14	0.92
2244	573000	1549376	0	0	0.0000	17	23	0.25	0.35	0.73
2244	574000	1549376	0	0	0.0106	72	73	1.07	1.09	0.99
2244	575000	1549376	0	0	0.0226	76	79	1.13	1.18	0.96
2244	576000	1549376	0	0	0.0636	87	73	1.28	1.09	1.20
2244	577000	1549376	0	0	0.0160	86	73	1.27	1.09	1.18
2244	578000	1549376	0	0	0.0000	82	73	1.21	1.09	1.13
2244	579000	1549376	0	0	0.0033	72	82	1.07	1.23	0.88
2244	580000	1549376	0	0	0.0104	81	82	1.21	1.23	1.00
2244	581000	1549376	0	0	0.0194	78	74	1.15	1.11	1.06
2244	582000	1549376	0	0	0.0000	36	40	0.54	0.61	0.90
2244	583000	1549376	0	0	0.0001	27	28	0.40	0.42	0.98
2244	584000	1549376	0	0	0.0091	69	66	1.02	1.00	1.04
2244	585000	1549376	2	0	0.0514	81	70	1.20	1.06	1.15
2244	586000	1549376	0	0	0.0035	80	81	1.19	1.21	1.00
2244	587000	1549376	0	0	0.0103	51	48	0.75	0.72	1.06
2244	588000	1549376	0	0	0.0092	73	66	1.08	0.99	1.11
2244	589000	1549376	1	0	0.0620	81	70	1.20	1.05	1.16
2244	590000	1549376	1	0	0.0057	48	47	0.71	0.71	1.02
2244	591000	1549376	0	0	0.0054	78	76	1.15	1.14	1.03
2244	592000	1549376	0	0	0.0000	79	69	1.17	1.04	1.15
2244	593000	1549376	0	0	0.0000	57	54	0.85	0.80	1.07
2244	594000	1549376	0	0	0.0093	77	76	1.14	1.14	1.02
2244	595000	1549376	0	0	0.0000	82	73	1.21	1.09	1.13
2244	596000	1549376	0	0	0.0032	50	49	0.75	0.74	1.02
2244	597000	1549376	0	0	0.0174	78	76	1.16	1.15	1.03
2244	598000	1549376	0	0	0.0074	47	50	0.70	0.76	0.94
2244	599000	1549376	16	0	0.0000	17	14	0.26	0.21	1.27
2244	600000	1549376	0	0	0.0041	71	62	1.05	0.94	1.14
2244	601000	1549376	0	0	0.0141	83	73	1.22	1.10	1.13
2244	602000	1549376	0	0	0.0463	74	69	1.10	1.04	1.08
2244	603000	1549376	0	0	0.0121	44	55	0.66	0.83	0.80
2244	604000	1549376	0	0	0.0045	57	54	0.84	0.81	1.05
2244	605000	1549376	0	0	0.0075	71	67	1.06	1.00	1.07
2244	606000	1549376	0	0	0.0000	52	50	0.77	0.76	1.03
2244	607000	1549376	0	0	0.0000	74	69	1.10	1.04	1.08
2244	608000	1549376	0	0	0.0132	69	72	1.02	1.08	0.96
2244	609000	1549376	0	0	0.0000	77	55	1.14	0.83	1.39
2244	610000	1549376	0	0	0.0000	27	23	0.40	0.35	1.15
2244	611000	1549376	0	0	0.0000	72	73	1.06	1.10	0.98
2244	612000	1549376	0	0	0.0000	50	52	0.73	0.78	0.96
2244	613000	1549376	0	0	0.0000	76	66	1.12	0.99	1.15
2244	614000	1549376	0	0	0.0000	70	72	1.04	1.08	0.98
2244	615000	1549376	0	0	0.0000	69	66	1.02	0.99	1.04
2244	616000	1549376	0	0	0.0000	52	44	0.78	0.66	1.19
2244	617000	1549376	0	0	0.0000	73	74	1.08	1.11	0.99
2244	618000	1549376	0	0	0.0293	82	83	1.21	1.25	0.99
2244	619000	1549376	0	0	0.0000	83	81	1.23	1.22	1.03
2244	620000	1549376	0	0	0.0000	81	77	1.19	1.16	1.05
2244	621000	1549376	0	0	0.0154	73	68	1.08	1.03	1.06
2244	622000	1549376	0	0	0.0003	23	22	0.35	0.33	1.05
2244	623000	1549376	0	0	0.0095	77	74	1.14	1.11	1.05
2244	624000	1549376	0	0	0.0281	68	58	1.00	0.87	1.17
2244	625000	1549376	0	0	0.0323	70	66	1.04	0.99	1.07
2244	626000	1549376	0	0	0.0098	55	51	0.82	0.77	1.08
2244	627000	1549376	0	0	0.0045	38	28	0.57	0.42	1.38
2244	628000	1549376	2	0	0.0269	42	41	0.62	0.61	1.03
2244	629000	1549376	0	0	0.0000	48	51	0.71	0.77	0.93
2244	630000	1549376	0	0	0.0088	32	34	0.47	0.51	0.93
2244	631000	1549376	0	0	0.0491	25	26	0.36	0.39	0.95
2244	632000	1549376	0	0	0.0365	27	34	0.41	0.51	0.80
2244	633000	1549376	0	0	0.0000	42	41	0.62	0.61	1.04
2244	634000	1549376	0	0	0.0008	22	17	0.33	0.25	1.32
2244	635000	1549376	0	0	0.0121	39	40	0.58	0.60	0.98
2244	636000	1549376	0	0	0.0000	58	66	0.85	0.99	0.88
2244	637000	1549376	0	0	0.0003	71	73	1.06	1.10	0.98
2244	638000	1549376	0	0	0.0000	84	77	1.24	1.16	1.09
2244	639000	1549376	0	0	0.0127	74	68	1.10	1.03	1.09
2244	640000	1549376	0	0	0.0092	45	57	0.67	0.85	0.80
2244	641000	1549376	0	0	0.0017	81	71	1.20	1.07	1.15
2244	642000	1549376	0	0	0.0000	86	78	1.27	1.17	1.11
2244	643000	1549376	0	0	0.0179	70	75	1.03	1.12	0.93
2244	644000	1549376	0	0	0.0219	77	74	1.14	1.11	1.04
2244	645000	1549376	0	0	0.0001	74	73	1.10	1.10	1.02
2244	646000	1549376	0	0	0.0000	71	69	1.05	1.04	1.02
2244	647000	1549376	0	0	0.0035	86	87	1.28	1.30	1.00
2244	648000	1549376	0	0	0.0000	67	57	0.99	0.86	1.17
2244	649000	1549376	0	0	0.0091	82	71	1.22	1.07	1.15
2244	650000	1549376	0	0	0.0000	71	69	1.06	1.03	1.04
2244	651000	1549376	0	0	0.0137	48	45	0.71	0.67	1.07
2244	652000	1549376	0	0	0.0092	92	69	1.36	1.03	1.34
2244	653000	1549376	0	0	0.0000	77	68	1.14	1.02	1.14
2244	654000	1549376	0	0	0.0000	44	43	0.65	0.65	1.02
2244	655000	1549376	0	0	0.0200	51	55	0.75	0.83	0.92
2244	656000	1549376	0	0	0.0011	59	66	0.88	0.99	0.90
2244	657000	1549376	0	0	0.0000	2	5	0.04	0.08	0.47
2244	658000	1549376	0	0	0.0000	39	35	0.58	0.52	1.14
2244	659000	1549376	0	0	0.0000	54	54	0.81	0.81	1.01
2244	660000	1549376	0	0	0.0000	101	101	1.49	1.52	0.99
2244	661000	1549376	0	0	0.0000	62	84	0.92	1.27	0.74
2244	662000	1549376	0	0	0.0000	42	56	0.63	0.85	0.75
2244	663000	1549376	0	0	0.0000	18	25	0.27	0.37	0.72
2244	664000	1549376	0	0	0.0082	66	72	0.97	1.08	0.92
2244	665000	1549376	0	0	0.0064	61	73	0.90	1.09	0.84
2244	666000	1549376	0	0	0.0005	76	71	1.12	1.07	1.07
2244	667000	1549376	0	0	0.0114	46	48	0.67	0.72	0.95
2244	668000	1549376	0	0	0.0000	46	45	0.68	0.68	1.02
2244	669000	1549376	0	0	0.0000	67	63	0.99	0.95	1.07
2244	670000	1549376	10	0	0.0000	45	42	0.66	0.64	1.05
2244	671000	1549376	0	0	0.0000	75	73	1.11	1.10	1.02
2244	672000	1549376	0	0	0.0000	79	73	1.18	1.10	1.09
2244	673000	1549376	0	0	0.0113	61	56	0.90	0.84	1.08
2244	674000	1549376	0	0	0.0000	22	22	0.33	0.33	0.99
2244	675000	1549376	0	0	0.0000	25	29	0.37	0.43	0.87
2244	676000	1549376	0	0	0.0034	67	57	0.99	0.85	1.18
2244	677000	1549376	0	0	0.0019	89	88	1.31	1.32	1.01
2244	678000	1549376	0	0	0.0117	76	73	1.13	1.10	1.04
2244	679000	1549376	0	0	0.0000	72	74	1.07	1.12	0.97
2244	680000	1549376	0	0	0.0000	72	75	1.07	1.13	0.96
2244	681000	1549376	0	0	0.0000	70	74	1.04	1.11	0.95
2244	682000	1549376	0	0	0.0175	78	77	1.16	1.16	1.01
2244	683000	1549376	0	0	0.0000	39	35	0.58	0.52	1.14
2244	684000	1549376	1	0	0.0000	65	77	0.97	1.16	0.85
2244	685000	1549376	0	0	0.0000	49	52	0.73	0.79	0.94
2244	686000	1549376	0	0	0.0067	69	64	1.03	0.96	1.09
2244	687000	1549376	0	0	0.0000	42	37	0.62	0.56	1.12
2244	688000	1549376	0	0	0.0101	75	79	1.11	1.18	0.95
2244	689000	1549376	0	0	0.0000	81	67	1.19	1.01	1.21
2244	690000	1549376	0	0	0.0000	40	45	0.60	0.67	0.90
2244	691000	1549376	0	0	0.0025	68	71	1.01	1.06	0.97
2244	692000	1549376	0	0	0.0000	68	67	1.01	1.01	1.02
2244	693000	1549376	0	0	0.0000	73	67	1.08	1.01	1.08
2244	694000	1549376	0	0	0.0000	51	54	0.75	0.82	0.93
2244	695000	1549376	0	0	0.0000	75	65	1.11	0.98	1.15
2244	696000	1549376	0	0	0.0000	74	86	1.09	1.29	0.86
2244	697000	1549376	0	0	0.0000	79	74	1.17	1.11	1.07
2244	698000	1549376	0	0	0.0000	81	79	1.20	1.18	1.03
2244	699000	1549376	0	0	0.0264	77	75	1.14	1.12	1.03
2244	700000	1549376	4	0	0.0326	50	44	0.74	0.66	1.13
2244	701000	1549376	0	0	0.0000	81	74	1.20	1.12	1.09
2244	702000	1549376	0	0	0.0067	71	74	1.05	1.11	0.96
2244	703000	1549376	0	0	0.0002	67	72	0.99	1.09	0.93
2244	704000	1549376	0	0	0.0000	45	52	0.66	0.78	0.86
2244	705000	1549376	0	0	0.0000	74	75	1.09	1.13	0.98
2244	706000	1549376	0	0	0.0000	79	76	1.17	1.15	1.04
2244	707000	1549376	0	0	0.0000	75	76	1.11	1.14	0.99
2244	708000	1549376	0	0	0.0000	32	27	0.47	0.40	1.17
2244	709000	1549376	0	0	0.0000	57	56	0.84	0.84	1.02
2244	710000	1549376	0	0	0.0000	68	76	1.01	1.15	0.89
2244	711000	1549376	0	0	0.0000	77	67	1.14	1.01	1.14
2244	712000	1549376	0	0	0.0125	82	71	1.21	1.07	1.15
2244	713000	1549376	0	0	0.0000	82	81	1.21	1.22	1.01
2244	714000	1549376	0	0	0.0187	83	71	1.24	1.06	1.18
2244	715000	1549376	0	0	0.0109	87	76	1.28	1.14	1.14
2244	716000	1549376	0	0	0.0000	77	73	1.14	1.09	1.06
2244	717000	1549376	0	0	0.0062	65	64	0.97	0.96	1.03
2244	718000	1549376	0	5	0.0136	42	44	0.62	0.66	0.96
2244	719000	1549376	0	0	0.0000	67	65	0.99	0.97	1.03
2244	720000	1549376	0	0	0.0000	73	85	1.08	1.27	0.87
2244	721000	1549376	0	0	0.0026	81	77	1.20	1.15	1.06
2244	722000	1549376	0	0	0.0000	81	85	1.20	1.27	0.96
2244	723000	1549376	0	0	0.0066	78	78	1.15	1.17	1.00
2244	724000	1549376	0	0	0.0000	21	24	0.30	0.36	0.87
2244	725000	1549376	0	0	0.0000	64	62	0.95	0.94	1.03
2244	726000	1549376	0	0	0.0000	76	75	1.13	1.13	1.02
2244	727000	1549376	0	0	0.0114	76	66	1.12	0.99	1.16
2244	728000	1549376	0	0	0.0000	88	97	1.30	1.46	0.91
2244	729000	1549376	0	0	0.0000	82	85	1.21	1.28	0.96
2244	730000	1549376	0	0	0.0000	75	78	1.10	1.18	0.95
2244	731000	1549376	0	0	0.0000	68	80	1.01	1.20	0.85
2244	732000	1549376	0	0	0.0096	78	82	1.16	1.23	0.95
2244	733000	1549376	0	0	0.0000	79	75	1.17	1.13	1.05
2244	734000	1549376	0	0	0.0000	74	73	1.10	1.10	1.01
2244	735000	1549376	0	0	0.0014	78	72	1.15	1.08	1.09
2244	736000	1549376	0	0	0.0000	44	41	0.65	0.61	1.09
2244	737000	1549376	0	0	0.0000	72	77	1.07	1.16	0.94
2244	738000	1549376	1	0	0.0398	43	44	0.64	0.67	0.97
2244	739000	1549376	0	0	0.0000	3	2	0.04	0.03	1.68
2244	740000	1549376	0	0	0.0000	4	10	0.06	0.15	0.38
2244	741000	1549376	0	0	0.0000	3	4	0.04	0.06	0.79
2244	742000	1549376	0	0	0.0000	1	0	0.01	0.01	1.90
2244	743000	1549376	0	0	0.0000	4	5	0.07	0.07	0.92
2244	744000	1549376	0	0	0.0000	53	53	0.78	0.79	1.00
2244	745000	1549376	0	0	0.0000	78	77	1.16	1.16	1.02
2244	746000	1549376	0	0	0.0000	43	39	0.63	0.59	1.09
2244	747000	1549376	0	0	0.0000	75	72	1.11	1.08	1.04
2244	748000	1549376	0	0	0.0000	52	45	0.78	0.68	1.17
2244	749000	1549376	0	0	0.0121	63	55	0.93	0.83	1.14
2244	750000	1549376	0	0	0.0000	63	70	0.93	1.05	0.91
2244	751000	1549376	0	0	0.0000	70	80	1.04	1.21	0.87
2244	752000	1549376	0	0	0.0000	45	54	0.66	0.80	0.84
2244	753000	1549376	0	0	0.0000	73	75	1.08	1.13	0.98
2244	754000	1549376	0	0	0.0000	75	76	1.11	1.15	0.98
2244	755000	1549376	0	0	0.0000	77	74	1.15	1.12	1.04
2244	756000	1549376	0	0	0.0000	69	75	1.02	1.13	0.92
2244	757000	1549376	0	0	0.0000	83	76	1.23	1.14	1.09
2244	758000	1549376	0	0	0.0000	80	77	1.18	1.16	1.03
2244	759000	1549376	0	0	0.0055	81	79	1.20	1.19	1.03
2244	760000	1549376	0	0	0.0000	71	69	1.05	1.04	1.03
2244	761000	1549376	0	0	0.0000	76	68	1.12	1.02	1.11
2244	762000	1549376	0	0	0.0000	77	73	1.13	1.10	1.05
2244	763000	1549376	0	0	0.0000	77	77	1.13	1.16	0.99
2244	764000	1549376	0	0	0.0000	80	77	1.19	1.16	1.04
2244	765000	1549376	0	0	0.0000	19	34	0.28	0.51	0.56
2244	766000	1549376	0	0	0.0000	0	0	0.00	0.00	1.00
2244	767000	1549376	0	0	0.0000	0	0	0.00	0.00	1.00
2244	768000	1549376	0	0	0.0000	0	0	0.00	0.00	1.00
2244	769000	1549376	0	0	0.0000	0	0	0.00	0.00	1.00
2244	770000	1549376	0	0	0.0000	0	0	0.00	0.00	1.00
2244	771000	1549376	0	0	0.0000	0	0	0.00	0.00	1.00
2244	772000	1549376	0	0	0.0000	0	0	0.00	0.00	1.00
2244	773000	1549376	0	0	0.0000	0	0	0.00	0.00	1.00
2244	774000	1549376	0	0	0.0000	0	0	0.00	0.00	1.00
2244	775000	1549376	0	0	0.0000	0	0	0.00	0.00	1.00
2244	776000	1549376	0	0	0.0000	0	0	0.00	0.00	1.00
2244	777000	1549376	0	0	0.0000	0	0	0.00	0.00	1.00
2244	778000	1549376	0	0	0.0000	0	0	0.00	0.00	1.00
2244	779000	1549376	0	0	0.0000	9	8	0.13	0.12	1.14
2244	780000	1549376	0	1	0.0000	24	34	0.36	0.51	0.71
2244	781000	1549376	0	0	0.0000	33	40	0.49	0.61	0.82
2244	782000	1549376	0	0	0.0066	72	72	1.07	1.09	1.00
2244	783000	1549376	0	0	0.0051	80	83	1.18	1.25	0.96
2244	784000	1549376	0	0	0.0000	75	76	1.11	1.15	0.98
2244	785000	1549376	0	0	0.0000	79	80	1.16	1.20	0.99
2244	786000	1549376	0	0	0.0038	62	55	0.92	0.83	1.13
2244	787000	1549376	0	0	0.0000	53	52	0.78	0.78	1.02
2244	788000	1549376	0	0	0.0000	64	64	0.94	0.96	1.00
2244	789000	1549376	0	0	0.0000	70	75	1.04	1.12	0.94
2244	790000	1549376	0	0	0.0290	76	80	1.12	1.20	0.95
2244	791000	1549376	0	0	0.0044	79	78	1.17	1.17	1.02
2244	792000	1549376	0	0	0.0006	78	72	1.15	1.09	1.08
2244	793000	1549376	0	0	0.0000	47	48	0.69	0.73	0.96
2244	794000	1549376	0	0	0.0223	73	73	1.08	1.10	1.00
2244	795000	1549376	0	0	0.0000	61	69	0.91	1.03	0.89
2244	796000	1549376	0	0	0.0000	66	63	0.97	0.95	1.04
2244	797000	1549376	0	0	0.0196	64	69	0.95	1.04	0.93
2244	798000	1549376	1	0	0.0076	78	69	1.16	1.03	1.14
2244	799000	1549376	0	0	0.0000	66	69	0.98	1.03	0.97
2244	800000	1549376	0	0	0.0042	69	65	1.02	0.97	1.06
2244	801000	1549376	0	0	0.0006	68	67	1.01	1.00	1.02
2244	802000	1549376	0	0	0.0000	38	35	0.56	0.52	1.09
2244	803000	1549376	1	0	0.0248	74	61	1.10	0.92	1.21
2244	804000	1549376	0	0	0.0704	79	74	1.17	1.11	1.08
2244	805000	1549376	0	0	0.0087	70	74	1.03	1.12	0.94
2244	806000	1549376	0	0	0.0205	66	65	0.97	0.97	1.02
2244	807000	1549376	0	0	0.0185	75	62	1.11	0.93	1.22
2244	808000	1549376	2	0	0.0347	72	66	1.06	1.00	1.08
2244	809000	1549376	0	0	0.0001	76	78	1.12	1.17	0.97
2244	810000	1549376	0	0	0.0114	68	68	1.01	1.03	1.00
2244	811000	1549376	0	0	0.0070	67	67	1.00	1.01	1.00
2244	812000	1549376	0	0	0.0051	57	59	0.85	0.89	0.97
2244	813000	1549376	0	0	0.0016	59	67	0.88	1.00	0.89
2244	814000	1549376	0	0	0.0032	63	65	0.93	0.98	0.97
2244	815000	1549376	0	0	0.0000	76	72	1.13	1.08	1.07
2244	816000	1549376	0	0	0.0036	85	70	1.25	1.05	1.21
2244	817000	1549376	0	0	0.0000	81	72	1.20	1.09	1.12
2244	818000	1549376	0	0	0.0000	75	78	1.10	1.17	0.96
2244	819000	1549376	0	0	0.0000	80	73	1.18	1.10	1.09
2244	820000	1549376	0	0	0.0000	70	69	1.04	1.03	1.03
2244	821000	1549376	0	0	0.0024	82	73	1.21	1.10	1.12
2244	822000	1549376	0	0	0.0048	77	72	1.14	1.08	1.07
2244	823000	1549376	0	0	0.0000	86	77	1.28	1.15	1.13
2244	824000	1549376	0	0	0.0000	84	80	1.24	1.21	1.04
2244	825000	1549376	0	0	0.0000	78	80	1.15	1.20	0.98
2244	826000	1549376	0	0	0.0000	72	76	1.07	1.14	0.95
2244	827000	1549376	0	0	0.0000	74	77	1.09	1.15	0.96
2244	828000	1549376	0	0	0.0121	65	70	0.96	1.05	0.93
2244	829000	1549376	0	0	0.0000	40	37	0.59	0.55	1.09
2244	830000	1549376	0	0	0.0170	75	70	1.11	1.05	1.08
2244	831000	1549376	0	0	0.0000	84	77	1.24	1.15	1.09
2244	832000	1549376	0	0	0.0000	77	70	1.14	1.06	1.10
2244	833000	1549376	0	0	0.0087	81	86	1.20	1.30	0.94
2244	834000	1549376	0	0	0.0000	62	71	0.92	1.07	0.87
2244	835000	1549376	0	0	0.0091	77	75	1.14	1.12	1.03
2244	836000	1549376	0	0	0.0000	68	72	1.01	1.08	0.95
2244	837000	1549376	0	0	0.0000	69	71	1.03	1.06	0.98
2244	838000	1549376	0	0	0.0000	77	69	1.13	1.04	1.11
2244	839000	1549376	1	0	0.0110	76	69	1.13	1.04	1.11
2244	840000	1549376	0	0	0.0000	85	79	1.25	1.19	1.06
2244	841000	1549376	0	0	0.0000	84	76	1.24	1.15	1.10
2244	842000	1549376	0	0	0.0057	65	64	0.96	0.97	1.00
2244	843000	1549376	0	0	0.0087	74	70	1.10	1.05	1.06
2244	844000	1549376	0	0	0.0000	77	74	1.14	1.11	1.04
2244	845000	1549376	0	0	0.0101	78	77	1.16	1.16	1.01
2244	846000	1549376	0	0	0.0000	49	37	0.72	0.55	1.32
2244	847000	1549376	0	0	0.0000	72	65	1.07	0.97	1.12
2244	848000	1549376	0	0	0.0000	73	69	1.08	1.04	1.06
2244	849000	1549376	0	0	0.0000	76	66	1.13	0.99	1.15
2244	850000	1549376	0	0	0.0000	82	83	1.22	1.25	0.99
2244	851000	1549376	0	0	0.0160	69	72	1.03	1.08	0.97
2244	852000	1549376	0	0	0.0060	58	67	0.86	1.01	0.86
2244	853000	1549376	0	0	0.0527	74	75	1.10	1.13	0.98
2244	854000	1549376	0	0	0.0623	77	71	1.14	1.07	1.08
2244	855000	1549376	0	0	0.0000	68	73	1.00	1.10	0.93
2244	856000	1549376	0	0	0.0160	77	77	1.14	1.15	1.00
2244	857000	1549376	0	0	0.0207	76	81	1.13	1.21	0.94
2244	858000	1549376	0	0	0.0011	80	81	1.18	1.21	0.99
2244	859000	1549376	0	0	0.0000	61	64	0.91	0.97	0.95
2244	860000	1549376	0	0	0.0055	80	76	1.18	1.15	1.04
2244	861000	1549376	0	0	0.0430	78	76	1.15	1.14	1.02
2244	862000	1549376	0	0	0.0073	81	81	1.20	1.22	1.00
2244	863000	1549376	0	0	0.0000	85	76	1.25	1.15	1.11
2244	864000	1549376	0	0	0.0000	73	79	1.07	1.18	0.92
2244	865000	1549376	0	0	0.0000	54	51	0.80	0.76	1.07
2244	866000	1549376	0	0	0.0000	73	64	1.08	0.96	1.15
2244	867000	1549376	0	0	0.0000	79	75	1.18	1.13	1.06
2244	868000	1549376	0	0	0.0000	80	78	1.19	1.17	1.03
2244	869000	1549376	0	0	0.0481	74	81	1.09	1.22	0.91
2244	870000	1549376	0	0	0.0001	80	72	1.18	1.09	1.10
2244	871000	1549376	0	0	0.0191	77	86	1.14	1.29	0.89
2244	872000	1549376	0	0	0.0000	64	70	0.94	1.05	0.91
2244	873000	1549376	0	0	0.0000	80	72	1.18	1.09	1.10
2244	874000	1549376	0	0	0.0000	77	73	1.14	1.10	1.05
2244	875000	1549376	0	0	0.0000	68	89	1.00	1.34	0.76
2244	876000	1549376	0	0	0.0000	74	71	1.10	1.07	1.04
2244	877000	1549376	0	0	0.0000	78	77	1.15	1.16	1.00
2244	878000	1549376	0	0	0.0000	76	65	1.13	0.98	1.18
2244	879000	1549376	0	0	0.0000	77	70	1.14	1.05	1.10
2244	880000	1549376	0	0	0.0000	77	73	1.14	1.10	1.05
2244	881000	1549376	0	0	0.0000	70	68	1.03	1.03	1.02
2244	882000	1549376	0	0	0.0161	66	71	0.98	1.07	0.93
2244	883000	1549376	0	0	0.0007	80	80	1.18	1.20	1.00
2244	884000	1549376	0	0	0.0000	76	61	1.12	0.92	1.24
2244	885000	1549376	0	0	0.0000	73	71	1.08	1.06	1.03
2244	886000	1549376	0	0	0.0000	70	66	1.03	0.99	1.06
2244	887000	1549376	0	0	0.0000	73	72	1.07	1.08	1.01
2244	888000	1549376	0	0	0.0000	72	71	1.06	1.08	1.01
2244	889000	1549376	0	0	0.0005	76	74	1.12	1.11	1.02
2244	890000	1549376	0	0	0.0000	72	70	1.07	1.06	1.03
2244	891000	1549376	0	0	0.0000	82	81	1.22	1.21	1.02
2244	892000	1549376	0	0	0.0000	70	82	1.04	1.23	0.86
2244	893000	1549376	0	0	0.0000	69	64	1.02	0.96	1.08
2244	894000	1549376	0	0	0.0000	69	69	1.02	1.03	1.01
2244	895000	1549376	0	0	0.0000	75	83	1.11	1.25	0.90
2244	896000	1549376	0	0	0.0000	79	74	1.16	1.12	1.06
2244	897000	1549376	0	0	0.0000	68	64	1.01	0.96	1.07
2244	898000	1549376	0	0	0.0000	73	74	1.09	1.11	0.99
2244	899000	1549376	0	0	0.0000	82	83	1.21	1.24	0.99
2244	900000	1549376	0	0	0.0000	76	74	1.13	1.12	1.02
2244	901000	1549376	1	0	0.0083	71	69	1.04	1.03	1.03
2244	902000	1549376	0	0	0.0000	71	75	1.05	1.13	0.95
2244	903000	1549376	0	0	0.0000	64	58	0.94	0.87	1.11
2244	904000	1549376	0	0	0.0000	58	62	0.86	0.93	0.93
2244	905000	1549376	0	0	0.0000	34	30	0.50	0.45	1.11
2244	906000	1549376	0	0	0.0000	67	67	1.00	1.00	1.01
2244	907000	1549376	0	0	0.0000	70	78	1.03	1.18	0.89
2244	908000	1549376	0	0	0.0000	58	56	0.86	0.84	1.05
2244	909000	1549376	0	0	0.0000	66	74	0.98	1.12	0.90
2244	910000	1549376	0	0	0.0045	70	73	1.03	1.11	0.95
2244	911000	1549376	0	0	0.0000	54	55	0.80	0.82	0.99
2244	912000	1549376	0	0	0.0000	93	74	1.38	1.11	1.26
2244	913000	1549376	0	0	0.0000	77	66	1.13	0.99	1.17
2244	914000	1549376	0	0	0.0000	77	77	1.14	1.16	1.00
2244	915000	1549376	0	0	0.0000	78	70	1.16	1.05	1.12
2244	916000	1549376	0	0	0.0000	78	65	1.15	0.97	1.20
2244	917000	1549376	1	0	0.0375	51	49	0.75	0.74	1.03
2244	918000	1549376	0	0	0.0000	77	81	1.14	1.22	0.95
2244	919000	1549376	0	0	0.0035	90	80	1.34	1.20	1.13
2244	920000	1549376	0	0	0.0000	81	83	1.20	1.25	0.97
2244	921000	1549376	0	0	0.0000	83	84	1.23	1.26	0.99
2244	922000	1549376	0	0	0.0000	79	69	1.16	1.04	1.14
2244	923000	1549376	0	0	0.0000	75	77	1.12	1.16	0.98
2244	924000	1549376	0	0	0.0000	76	80	1.12	1.21	0.94
2244	925000	1549376	0	0	0.0000	88	83	1.31	1.25	1.07
2244	926000	1549376	0	0	0.0000	78	75	1.15	1.13	1.03
2244	927000	1549376	0	0	0.0000	48	48	0.71	0.72	1.01
2244	928000	1549376	0	0	0.0000	72	76	1.07	1.15	0.94
2244	929000	1549376	0	0	0.0000	71	85	1.05	1.28	0.83
2244	930000	1549376	0	0	0.0105	73	79	1.08	1.19	0.92
2244	931000	1549376	0	0	0.0000	75	75	1.11	1.13	1.00
2244	932000	1549376	0	0	0.0000	82	75	1.22	1.13	1.09
2244	933000	1549376	0	0	0.0027	77	86	1.14	1.29	0.90
2244	934000	1549376	0	0	0.0266	48	48	0.71	0.72	1.00
2244	935000	1549376	0	0	0.0000	65	55	0.96	0.83	1.18
2244	936000	1549376	0	0	0.0000	48	45	0.71	0.68	1.06
2244	937000	1549376	0	0	0.0000	79	75	1.17	1.13	1.05
2244	938000	1549376	0	0	0.0000	47	43	0.70	0.64	1.10
2244	939000	1549376	0	0	0.0000	70	80	1.04	1.20	0.87
2244	940000	1549376	0	0	0.0000	83	83	1.23	1.25	1.00
2244	941000	1549376	0	0	0.0016	67	67	0.99	1.01	0.99
2244	942000	1549376	0	0	0.0000	65	72	0.96	1.08	0.90
2244	943000	1549376	0	0	0.0000	72	80	1.07	1.20	0.90
2244	944000	1549376	0	0	0.0000	47	40	0.70	0.61	1.17
2244	945000	1549376	0	0	0.0000	69	68	1.03	1.03	1.02
2244	946000	1549376	0	0	0.0000	73	84	1.07	1.26	0.87
2244	947000	1549376	0	0	0.0015	88	80	1.30	1.20	1.11
2244	948000	1549376	0	0	0.0000	91	86	1.35	1.29	1.06
2244	949000	1549376	0	0	0.0000	81	77	1.20	1.16	1.05
2244	950000	1549376	0	0	0.0000	81	78	1.20	1.17	1.03
2244	951000	1549376	0	0	0.0014	84	82	1.24	1.23	1.03
2244	952000	1549376	0	0	0.0000	76	75	1.13	1.13	1.01
2244	953000	1549376	0	0	0.0218	73	72	1.07	1.08	1.01
2244	954000	1549376	0	0	0.0000	74	76	1.09	1.15	0.97
2244	955000	1549376	0	0	0.0000	66	78	0.98	1.17	0.85
2244	956000	1549376	0	0	0.0000	58	55	0.86	0.83	1.06
2244	957000	1549376	0	0	0.0000	84	81	1.24	1.21	1.04
2244	958000	1549376	0	0	0.0000	57	60	0.84	0.91	0.95
2244	959000	1549376	0	0	0.0000	64	63	0.95	0.94	1.03
2244	960000	1549376	0	0	0.0000	61	60	0.90	0.91	1.01
2244	961000	1549376	0	0	0.0103	41	47	0.60	0.70	0.87
2244	962000	1549376	0	0	0.0000	50	53	0.73	0.80	0.93
2244	963000	1549376	1	0	0.0064	27	37	0.40	0.55	0.73
2244	964000	1549376	0	0	0.0000	62	60	0.91	0.90	1.03
2244	965000	1549376	0	0	0.0655	76	76	1.12	1.14	1.00
2244	966000	1549376	0	0	0.0000	11	15	0.17	0.23	0.75
2244	967000	1549376	0	0	0.0000	16	14	0.24	0.22	1.10
2244	968000	1549376	0	0	0.0000	8	9	0.12	0.13	0.90
2244	969000	1549376	0	0	0.0000	5	5	0.08	0.08	1.04
2244	970000	1549376	0	0	0.0000	30	33	0.44	0.50	0.90
2244	971000	1549376	0	0	0.0000	2	2	0.03	0.03	1.15
2244	972000	1549376	0	0	0.0000	22	27	0.32	0.41	0.80
2244	973000	1549376	0	0	0.0000	7	7	0.10	0.10	0.98
2244	974000	1549376	0	0	0.0000	5	8	0.08	0.12	0.64
2244	975000	1549376	0	0	0.0000	32	38	0.47	0.56	0.85
2244	976000	1549376	0	0	0.0000	28	35	0.41	0.53	0.78
2244	977000	1549376	0	0	0.0000	19	25	0.28	0.38	0.75
2244	978000	1549376	0	0	0.0000	15	20	0.22	0.30	0.75
2244	979000	1549376	0	0	0.0000	16	18	0.23	0.27	0.88
2244	980000	1549376	0	0	0.0000	20	22	0.30	0.32	0.92
2244	981000	1549376	0	0	0.0000	21	24	0.31	0.35	0.89
2244	982000	1549376	0	0	0.0000	68	70	1.00	1.05	0.97
2244	983000	1549376	0	0	0.0000	73	71	1.09	1.07	1.03
2244	984000	1549376	0	0	0.0000	71	74	1.06	1.11	0.97
2244	985000	1549376	2	0	0.0234	67	72	0.98	1.08	0.93
2244	986000	1549376	1	0	0.0255	69	73	1.02	1.09	0.95
2244	987000	1549376	0	0	0.0000	63	67	0.93	1.01	0.94
2244	988000	1549376	0	0	0.0000	72	76	1.07	1.15	0.94
2244	989000	1549376	0	0	0.0008	67	72	0.99	1.09	0.92
2244	990000	1549376	0	0	0.0000	62	65	0.91	0.98	0.95
2244	991000	1549376	0	0	0.0164	83	69	1.22	1.03	1.20
2244	992000	1549376	1	0	0.0000	49	46	0.73	0.69	1.07
2244	993000	1549376	0	0	0.0007	68	74	1.01	1.12	0.92
2244	994000	1549376	0	0	0.0000	72	77	1.06	1.15	0.94
2244	995000	1549376	0	0	0.0002	83	72	1.23	1.08	1.16
2244	996000	1549376	0	0	0.0066	73	62	1.08	0.94	1.17
2244	997000	1549376	0	0	0.0001	68	67	1.00	1.00	1.02
2244	998000	1549376	0	0	0.0095	76	70	1.12	1.06	1.08
2244	999000	1549376	0	0	0.0283	75	78	1.11	1.17	0.96
2244	1000000	1549376	0	0	0.0000	71	65	1.05	0.98	1.09
2244	1001000	1549376	0	0	0.0163	81	70	1.20	1.06	1.16
2244	1002000	1549376	0	0	0.0000	74	68	1.10	1.02	1.09
2244	1003000	1549376	0	0	0.0000	68	63	1.01	0.95	1.07
2244	1004000	1549376	0	0	0.0000	65	76	0.96	1.14	0.86
2244	1005000	1549376	0	0	0.0000	78	79	1.15	1.19	0.98
2244	1006000	1549376	0	0	0.0000	74	76	1.10	1.14	0.97
2244	1007000	1549376	0	0	0.0004	66	71	0.98	1.06	0.94
2244	1008000	1549376	0	0	0.0000	67	73	1.00	1.09	0.93
2244	1009000	1549376	0	0	0.0000	64	67	0.94	1.00	0.96
2244	1010000	1549376	0	0	0.0000	70	62	1.03	0.93	1.13
2244	1011000	1549376	0	0	0.0000	81	71	1.20	1.06	1.14
2244	1012000	1549376	0	0	0.0052	85	71	1.25	1.07	1.19
2244	1013000	1549376	0	0	0.0000	62	69	0.92	1.03	0.91
2244	1014000	1549376	0	0	0.0000	65	63	0.96	0.95	1.03
2244	1015000	1549376	0	0	0.0000	69	74	1.02	1.11	0.93
2244	1016000	1549376	0	0	0.0000	86	81	1.27	1.21	1.06
2244	1017000	1549376	0	0	0.0000	77	71	1.14	1.06	1.09
2244	1018000	1549376	0	0	0.0000	66	62	0.97	0.94	1.06
2244	1019000	1549376	0	0	0.0000	69	67	1.02	1.01	1.02
2244	1020000	1549376	0	0	0.0000	38	39	0.57	0.58	0.99
2244	1021000	1549376	0	0	0.0000	73	71	1.07	1.07	1.02
2244	1022000	1549376	0	0	0.0000	83	80	1.23	1.20	1.04
2244	1023000	1549376	0	0	0.0000	78	71	1.16	1.07	1.10
2244	1024000	1549376	0	0	0.0000	68	66	1.01	0.99	1.03
2244	1025000	1549376	15	0	0.0049	38	40	0.57	0.60	0.97
2244	1026000	1549376	0	0	0.0002	73	74	1.08	1.12	0.98
2244	1027000	1549376	0	0	0.0000	66	75	0.98	1.13	0.88
2244	1028000	1549376	0	0	0.0031	81	81	1.20	1.22	1.00
2244	1029000	1549376	0	0	0.0000	73	64	1.07	0.96	1.14
2244	1030000	1549376	0	0	0.0000	37	29	0.55	0.44	1.26
2244	1031000	1549376	0	0	0.0000	59	63	0.88	0.95	0.94
2244	1032000	1549376	0	0	0.0057	89	82	1.32	1.24	1.08
2244	1033000	1549376	0	0	0.0000	85	87	1.26	1.31	0.97
2244	1034000	1549376	0	0	0.0000	71	72	1.06	1.08	0.99
2244	1035000	1549376	0	0	0.0122	85	72	1.26	1.08	1.18
2244	1036000	1549376	0	0	0.0000	75	72	1.11	1.08	1.04
2244	1037000	1549376	0	0	0.0000	79	77	1.17	1.16	1.02
2244	1038000	1549376	0	0	0.0112	75	72	1.11	1.09	1.04
2244	1039000	1549376	0	0	0.0076	78	79	1.15	1.19	0.98
2244	1040000	1549376	0	0	0.0000	50	45	0.74	0.67	1.13
2244	1041000	1549376	0	0	0.0000	78	71	1.16	1.07	1.10
2244	1042000	1549376	0	0	0.0115	85	74	1.26	1.12	1.15
2244	1043000	1549376	0	0	0.0008	76	82	1.13	1.24	0.93
2244	1044000	1549376	0	0	0.0052	41	44	0.61	0.66	0.94
2244	1045000	1549376	0	0	0.0000	65	66	0.96	0.99	0.98
2244	1046000	1549376	0	0	0.0000	74	69	1.09	1.04	1.06
2244	1047000	1549376	0	0	0.0000	71	78	1.05	1.17	0.91
2244	1048000	1549376	0	0	0.0062	76	84	1.13	1.27	0.90
2244	1049000	1549376	0	0	0.0000	78	75	1.15	1.13	1.03
2244	1050000	1549376	0	0	0.0000	79	66	1.17	0.99	1.21
2244	1051000	1549376	0	0	0.0021	70	75	1.03	1.13	0.93
2244	1052000	1549376	0	0	0.0000	68	73	1.01	1.10	0.93
2244	1053000	1549376	0	0	0.0019	79	79	1.17	1.19	1.00
2244	1054000	1549376	0	0	0.0178	74	81	1.10	1.21	0.92
2244	1055000	1549376	0	0	0.0314	72	70	1.06	1.06	1.02
2244	1056000	1549376	0	0	0.0093	80	73	1.18	1.09	1.10
2244	1057000	1549376	0	0	0.0000	74	70	1.10	1.05	1.06
2244	1058000	1549376	0	0	0.0000	66	56	0.98	0.84	1.18
2244	1059000	1549376	0	0	0.0000	77	72	1.14	1.08	1.07
2244	1060000	1549376	0	0	0.0000	54	46	0.80	0.69	1.18
2244	1061000	1549376	0	0	0.0000	67	67	0.99	1.01	1.00
2244	1062000	1549376	0	0	0.0000	78	87	1.16	1.31	0.89
2244	1063000	1549376	0	0	0.0000	74	76	1.10	1.14	0.98
2244	1064000	1549376	0	0	0.0000	83	79	1.23	1.18	1.06
2244	1065000	1549376	0	0	0.0000	82	87	1.21	1.31	0.94
2244	1066000	1549376	0	0	0.0000	77	87	1.14	1.31	0.88
2244	1067000	1549376	0	0	0.0000	87	77	1.30	1.15	1.14
2244	1068000	1549376	0	0	0.0000	76	75	1.13	1.13	1.02
2244	1069000	1549376	0	0	0.0000	72	77	1.07	1.15	0.95
2244	1070000	1549376	0	0	0.0000	27	21	0.40	0.32	1.28
2244	1071000	1549376	0	0	0.0000	37	36	0.54	0.55	1.00
2244	1072000	1549376	0	0	0.0000	67	81	1.00	1.22	0.83
2244	1073000	1549376	0	0	0.0000	81	70	1.20	1.05	1.16
2244	1074000	1549376	0	0	0.0000	84	76	1.25	1.14	1.12
2244	1075000	1549376	0	0	0.0000	77	68	1.14	1.02	1.14
2244	1076000	1549376	0	0	0.0000	48	53	0.71	0.79	0.91
2244	1077000	1549376	0	0	0.0000	81	85	1.20	1.28	0.96
2244	1078000	1549376	0	0	0.0000	72	72	1.07	1.08	1.00
2244	1079000	1549376	0	0	0.0000	69	66	1.02	1.00	1.04
2244	1080000	1549376	0	0	0.0000	17	20	0.26	0.31	0.86
2244	1081000	1549376	0	0	0.0000	52	58	0.77	0.88	0.89
2244	1082000	1549376	0	0	0.0000	18	17	0.26	0.25	1.08
2244	1083000	1549376	0	0	0.0000	40	37	0.59	0.56	1.05
2244	1084000	1549376	0	0	0.0000	68	60	1.01	0.90	1.14
2244	1085000	1549376	0	0	0.0000	14	15	0.21	0.22	0.95
2244	1086000	1549376	0	0	0.0000	74	71	1.10	1.07	1.05
2244	1087000	1549376	0	0	0.0000	76	69	1.12	1.04	1.09
2244	1088000	1549376	0	0	0.0000	93	96	1.37	1.45	0.96
2244	1089000	1549376	0	0	0.0000	64	62	0.95	0.93	1.04
2244	1090000	1549376	0	0	0.0000	57	49	0.85	0.74	1.16
2244	1091000	1549376	0	0	0.0000	47	48	0.69	0.72	0.98
2244	1092000	1549376	0	0	0.0000	73	87	1.08	1.30	0.84
2244	1093000	1549376	0	0	0.0000	71	76	1.05	1.14	0.94
2244	1094000	1549376	0	0	0.0000	79	82	1.17	1.23	0.97
2244	1095000	1549376	0	0	0.0000	50	50	0.74	0.75	1.00
2244	1096000	1549376	0	0	0.0000	68	70	1.00	1.05	0.97
2244	1097000	1549376	0	0	0.0000	61	67	0.91	1.00	0.92
2244	1098000	1549376	0	0	0.0000	75	70	1.11	1.05	1.08
2244	1099000	1549376	0	0	0.0000	71	67	1.05	1.00	1.06
2244	1100000	1549376	0	0	0.0000	72	76	1.07	1.14	0.95
2244	1101000	1549376	0	0	0.0044	60	63	0.89	0.95	0.96
2244	1102000	1549376	0	0	0.0000	78	77	1.15	1.16	1.00
2244	1103000	1549376	0	0	0.0149	69	75	1.02	1.13	0.92
2244	1104000	1549376	0	0	0.0103	72	82	1.06	1.23	0.87
2244	1105000	1549376	0	0	0.0099	88	96	1.30	1.44	0.92
2244	1106000	1549376	0	0	0.0001	75	79	1.11	1.19	0.95
2244	1107000	1549376	0	0	0.0013	88	88	1.30	1.33	0.99
2244	1108000	1549376	0	0	0.0057	80	75	1.18	1.12	1.07
2244	1109000	1549376	0	0	0.0000	81	85	1.20	1.28	0.95
2244	1110000	1549376	0	0	0.0000	79	71	1.17	1.06	1.12
2244	1111000	1549376	0	0	0.0000	71	67	1.05	1.00	1.07
2244	1112000	1549376	0	0	0.0000	46	42	0.68	0.64	1.09
2244	1113000	1549376	0	0	0.0000	51	51	0.75	0.77	1.00
2244	1114000	1549376	0	0	0.0000	74	77	1.10	1.15	0.97
2244	1115000	1549376	0	0	0.0000	79	62	1.17	0.94	1.26
2244	1116000	1549376	0	0	0.0000	77	77	1.14	1.16	1.00
2244	1117000	1549376	0	0	0.0000	86	82	1.28	1.23	1.06
2244	1118000	1549376	0	0	0.0000	81	79	1.20	1.18	1.03
2244	1119000	1549376	0	0	0.0000	78	75	1.16	1.12	1.05
2244	1120000	1549376	0	0	0.0079	84	80	1.24	1.20	1.04
2244	1121000	1549376	0	0	0.0262	77	79	1.14	1.19	0.98
2244	1122000	1549376	0	0	0.0017	75	73	1.10	1.09	1.02
2244	1123000	1549376	0	0	0.0119	75	66	1.11	0.99	1.15
2244	1124000	1549376	0	0	0.0150	78	70	1.15	1.05	1.11
2244	1125000	1549376	0	0	0.0095	81	91	1.19	1.37	0.89
2244	1126000	1549376	0	0	0.0000	59	58	0.88	0.87	1.02
2244	1127000	1549376	0	0	0.0000	60	57	0.88	0.85	1.05
2244	1128000	1549376	0	0	0.0000	43	37	0.64	0.56	1.16
2244	1129000	1549376	0	0	0.0000	91	94	1.35	1.42	0.96
2244	1130000	1549376	0	0	0.0000	41	47	0.60	0.70	0.87
2244	1131000	1549376	0	0	0.0000	31	33	0.46	0.49	0.95
2244	1132000	1549376	0	0	0.0001	52	55	0.77	0.83	0.94
2244	1133000	1549376	0	0	0.0000	84	78	1.24	1.17	1.08
2244	1134000	1549376	0	0	0.0000	82	80	1.21	1.20	1.03
2244	1135000	1549376	0	0	0.0000	81	84	1.20	1.26	0.97
2244	1136000	1549376	0	0	0.0000	79	71	1.16	1.06	1.11
2244	1137000	1549376	0	0	0.0000	76	78	1.12	1.17	0.97
2244	1138000	1549376	0	0	0.0000	86	84	1.28	1.26	1.03
2244	1139000	1549376	0	0	0.0000	74	78	1.09	1.17	0.95
2244	1140000	1549376	0	0	0.0000	88	71	1.30	1.07	1.23
2244	1141000	1549376	0	0	0.0000	67	70	0.99	1.06	0.96
2244	1142000	1549376	0	0	0.0000	82	80	1.21	1.20	1.02
2244	1143000	1549376	0	0	0.0000	65	58	0.96	0.87	1.12
2244	1144000	1549376	0	0	0.0000	80	79	1.18	1.18	1.01
2244	1145000	1549376	0	0	0.0000	67	80	1.00	1.20	0.85
2244	1146000	1549376	0	0	0.0000	70	80	1.03	1.20	0.87
2244	1147000	1549376	0	0	0.0000	80	79	1.18	1.19	1.01
2244	1148000	1549376	0	0	0.0156	90	85	1.34	1.28	1.06
2244	1149000	1549376	0	0	0.0000	84	85	1.25	1.28	0.99
2244	1150000	1549376	0	0	0.0026	78	84	1.15	1.26	0.93
2244	1151000	1549376	3	0	0.0000	51	49	0.76	0.73	1.06
2244	1152000	1549376	0	0	0.0066	80	85	1.19	1.28	0.94
2244	1153000	1549376	0	0	0.0000	65	70	0.97	1.05	0.94
2244	1154000	1549376	0	0	0.0521	68	74	1.01	1.11	0.93
2244	1155000	1549376	0	0	0.0049	62	60	0.92	0.91	1.03
2244	1156000	1549376	0	0	0.0015	64	57	0.95	0.86	1.13
2244	1157000	1549376	0	0	0.0092	88	86	1.30	1.29	1.03
2244	1158000	1549376	0	0	0.0000	122	116	1.81	1.75	1.05
2244	1159000	1549376	0	0	0.0000	140	142	2.08	2.14	0.99
2244	1160000	1549376	0	0	0.0000	113	100	1.67	1.51	1.12
2244	1161000	1549376	0	0	0.0000	126	117	1.86	1.76	1.07
2244	1162000	1549376	0	0	0.0200	164	159	2.43	2.39	1.03
2244	1163000	1549376	0	0	0.0000	113	118	1.68	1.77	0.96
2244	1164000	1549376	0	0	0.0279	4	5	0.06	0.07	0.81
2244	1165000	1549376	0	0	0.0000	0	0	0.00	0.00	0.97
2244	1166000	1549376	0	0	0.0000	2	2	0.03	0.03	0.93
2244	1167000	1549376	0	0	0.0000	8	6	0.12	0.08	1.52
2244	1168000	1549376	0	0	0.0000	0	0	0.00	0.00	1.00
2244	1169000	1549376	0	0	0.0000	38	41	0.56	0.62	0.92
2244	1170000	1549376	0	0	0.0000	66	72	0.97	1.09	0.91
2244	1171000	1549376	0	0	0.0000	81	78	1.21	1.18	1.04
2244	1172000	1549376	0	0	0.0000	88	87	1.30	1.31	1.01
2244	1173000	1549376	0	0	0.0000	85	84	1.26	1.26	1.02
2244	1174000	1549376	0	0	0.0000	77	82	1.14	1.23	0.95
2244	1175000	1549376	0	0	0.0000	78	75	1.15	1.12	1.04
2244	1176000	1549376	0	0	0.0000	79	78	1.17	1.18	1.01
2244	1177000	1549376	0	0	0.0000	88	82	1.31	1.23	1.08
2244	1178000	1549376	0	0	0.0048	73	84	1.08	1.26	0.87
2244	1179000	1549376	0	0	0.0085	63	61	0.94	0.91	1.04
2244	1180000	1549376	0	0	0.0000	83	80	1.22	1.20	1.04
2244	1181000	1549376	0	0	0.0114	83	78	1.23	1.17	1.06
2244	1182000	1549376	0	0	0.0000	80	78	1.19	1.17	1.03
2244	1183000	1549376	0	0	0.0000	70	65	1.03	0.98	1.07
2244	1184000	1549376	0	0	0.0032	73	74	1.08	1.11	0.99
2244	1185000	1549376	0	0	0.0000	73	77	1.08	1.16	0.94
2244	1186000	1549376	0	0	0.0038	37	43	0.54	0.65	0.85
2244	1187000	1549376	0	0	0.0136	77	86	1.13	1.29	0.89
2244	1188000	1549376	0	0	0.0000	81	87	1.20	1.30	0.94
2244	1189000	1549376	0	0	0.0000	85	75	1.25	1.13	1.12
2244	1190000	1549376	0	0	0.0000	78	70	1.15	1.05	1.11
2244	1191000	1549376	0	0	0.0000	69	65	1.02	0.98	1.05
2244	1192000	1549376	0	2	0.0000	46	44	0.68	0.66	1.04
2244	1193000	1549376	0	0	0.0000	75	77	1.11	1.16	0.97
2244	1194000	1549376	0	0	0.0283	78	74	1.16	1.12	1.05
2244	1195000	1549376	0	0	0.0000	73	72	1.09	1.09	1.02
2244	1196000	1549376	0	0	0.0005	65	69	0.97	1.04	0.95
2244	1197000	1549376	0	0	0.0000	54	53	0.79	0.80	1.00
2244	1198000	1549376	0	0	0.0000	65	60	0.97	0.90	1.10
2244	1199000	1549376	0	0	0.0180	80	78	1.18	1.17	1.03
2244	1200000	1549376	0	0	0.0096	77	84	1.14	1.27	0.91
2244	1201000	1549376	0	0	0.0000	71	70	1.06	1.06	1.02
2244	1202000	1549376	0	0	0.0031	70	67	1.03	1.01	1.04
2244	1203000	1549376	0	0	0.0000	76	73	1.12	1.10	1.03
2244	1204000	1549376	0	0	0.0049	74	78	1.10	1.17	0.96
2244	1205000	1549376	0	0	0.0000	76	78	1.12	1.18	0.97
2244	1206000	1549376	0	0	0.0000	66	76	0.98	1.15	0.87
2244	1207000	1549376	0	0	0.0000	65	71	0.96	1.07	0.92
2244	1208000	1549376	0	0	0.0000	75	68	1.11	1.02	1.11
2244	1209000	1549376	0	0	0.0003	73	64	1.07	0.96	1.14
2244	1210000	1549376	0	0	0.0000	68	63	1.01	0.94	1.08
2244	1211000	1549376	0	0	0.0000	69	63	1.02	0.95	1.09
2244	1212000	1549376	0	0	0.0332	52	50	0.77	0.75	1.04
2244	1213000	1549376	0	0	0.0000	62	56	0.92	0.84	1.10
2244	1214000	1549376	0	0	0.0036	68	62	1.00	0.94	1.09
2244	1215000	1549376	0	0	0.0000	66	75	0.97	1.12	0.88
2244	1216000	1549376	0	0	0.0000	73	73	1.09	1.10	1.00
2244	1217000	1549376	0	0	0.0000	68	69	1.00	1.03	0.98
2244	1218000	1549376	0	0	0.0000	52	47	0.78	0.70	1.12
2244	1219000	1549376	0	0	0.0000	90	77	1.33	1.16	1.17
2244	1220000	1549376	0	0	0.0000	87	85	1.28	1.27	1.02
2244	1221000	1549376	0	0	0.0000	76	71	1.13	1.07	1.08
2244	1222000	1549376	0	0	0.0000	80	82	1.18	1.23	0.98
2244	1223000	1549376	0	0	0.0018	76	76	1.12	1.14	1.00
2244	1224000	1549376	0	0	0.0090	31	38	0.46	0.57	0.83
2244	1225000	1549376	0	0	0.0000	51	51	0.75	0.77	0.98
2244	1226000	1549376	0	0	0.0000	80	74	1.18	1.11	1.09
2244	1227000	1549376	0	0	0.0024	93	87	1.37	1.31	1.06
2244	1228000	1549376	0	0	0.0003	70	73	1.03	1.10	0.96
2244	1229000	1549376	0	0	0.0106	62	72	0.92	1.08	0.86
2244	1230000	1549376	0	0	0.0000	53	56	0.78	0.84	0.94
2244	1231000	1549376	0	1	0.0326	56	53	0.83	0.80	1.06
2244	1232000	1549376	0	0	0.0238	68	80	1.01	1.21	0.85
2244	1233000	1549376	0	0	0.0222	76	76	1.13	1.14	1.01
2244	1234000	1549376	0	0	0.0000	76	77	1.12	1.16	0.98
2244	1235000	1549376	0	0	0.0000	75	74	1.11	1.11	1.02
2244	1236000	1549376	0	0	0.0000	76	74	1.13	1.11	1.03
2244	1237000	1549376	0	0	0.0000	66	62	0.97	0.93	1.06
2244	1238000	1549376	0	0	0.0000	86	82	1.27	1.23	1.05
2244	1239000	1549376	0	0	0.0034	79	77	1.16	1.16	1.02
2244	1240000	1549376	0	0	0.0083	80	75	1.18	1.13	1.06
2244	1241000	1549376	0	0	0.0000	80	87	1.19	1.30	0.93
2244	1242000	1549376	0	0	0.0000	85	78	1.26	1.17	1.09
2244	1243000	1549376	0	0	0.0000	78	75	1.15	1.13	1.04
2244	1244000	1549376	0	0	0.0000	73	75	1.08	1.12	0.97
2244	1245000	1549376	0	0	0.0000	79	70	1.17	1.05	1.14
2244	1246000	1549376	0	0	0.0000	81	91	1.20	1.36	0.89
2244	1247000	1549376	0	0	0.0000	86	79	1.27	1.19	1.08
2244	1248000	1549376	0	0	0.0000	76	77	1.12	1.16	0.98
2244	1249000	1549376	0	0	0.0000	89	91	1.32	1.36	0.99
2244	1250000	1549376	0	0	0.0000	88	86	1.30	1.29	1.03
2244	1251000	1549376	0	0	0.0004	85	88	1.26	1.32	0.97
2244	1252000	1549376	0	0	0.0000	76	80	1.12	1.20	0.95
2244	1253000	1549376	0	0	0.0026	81	78	1.19	1.18	1.03
2244	1254000	1549376	0	0	0.0000	86	82	1.27	1.24	1.04
2244	1255000	1549376	0	0	0.0000	75	81	1.11	1.22	0.92
2244	1256000	1549376	0	0	0.0000	72	67	1.06	1.01	1.07
2244	1257000	1549376	0	0	0.0000	69	73	1.03	1.10	0.94
2244	1258000	1549376	0	0	0.0000	72	71	1.07	1.07	1.02
2244	1259000	1549376	0	0	0.0000	71	67	1.05	1.01	1.06
2244	1260000	1549376	0	0	0.0000	82	77	1.22	1.16	1.07
2244	1261000	1549376	1	0	0.0000	70	69	1.03	1.04	1.01
2244	1262000	1549376	0	0	0.0000	76	75	1.12	1.13	1.01
2244	1263000	1549376	0	0	0.0000	71	74	1.05	1.11	0.96
2244	1264000	1549376	0	0	0.0000	71	78	1.06	1.17	0.92
2244	1265000	1549376	0	0	0.0000	60	52	0.89	0.78	1.15
2244	1266000	1549376	0	0	0.0000	71	63	1.05	0.94	1.14
2244	1267000	1549376	0	0	0.0000	77	67	1.14	1.01	1.15
2244	1268000	1549376	0	0	0.0000	69	73	1.03	1.09	0.95
2244	1269000	1549376	0	0	0.0000	70	56	1.03	0.85	1.24
2244	1270000	1549376	0	0	0.0000	72	79	1.06	1.18	0.91
2244	1271000	1549376	0	0	0.0000	70	79	1.04	1.20	0.88
2244	1272000	1549376	0	0	0.0000	63	67	0.93	1.01	0.94
2244	1273000	1549376	0	0	0.0005	77	72	1.14	1.08	1.08
2244	1274000	1549376	0	0	0.0031	75	73	1.11	1.10	1.02
2244	1275000	1549376	0	0	0.0000	72	64	1.06	0.96	1.12
2244	1276000	1549376	0	0	0.0042	65	67	0.96	1.01	0.97
2244	1277000	1549376	0	0	0.0039	63	72	0.93	1.08	0.88
2244	1278000	1549376	0	0	0.0000	72	72	1.06	1.09	0.99
2244	1279000	1549376	0	0	0.0110	74	67	1.10	1.01	1.11
2244	1280000	1549376	0	0	0.0026	70	68	1.03	1.02	1.03
2244	1281000	1549376	0	0	0.0000	42	43	0.63	0.65	0.98
2244	1282000	1549376	0	0	0.0000	47	49	0.69	0.73	0.96
2244	1283000	1549376	0	0	0.0000	37	44	0.55	0.66	0.84
2244	1284000	1549376	0	0	0.0000	73	61	1.09	0.92	1.20
2244	1285000	1549376	0	0	0.0079	81	83	1.20	1.24	0.99
2244	1286000	1549376	0	0	0.0000	80	76	1.19	1.14	1.05
2244	1287000	1549376	0	0	0.0000	67	63	1.00	0.95	1.07
2244	1288000	1549376	0	0	0.0032	69	76	1.02	1.14	0.91
2244	1289000	1549376	0	0	0.0036	74	74	1.10	1.11	1.01
2244	1290000	1549376	0	0	0.0000	67	66	1.00	1.00	1.02
2244	1291000	1549376	0	0	0.0000	74	72	1.09	1.08	1.03
2244	1292000	1549376	0	0	0.0000	74	70	1.09	1.05	1.06
2244	1293000	1549376	0	0	0.0000	49	54	0.73	0.82	0.91
2244	1294000	1549376	0	0	0.0000	72	66	1.06	0.99	1.08
2244	1295000	1549376	0	0	0.0000	59	60	0.87	0.90	0.98
2244	1296000	1549376	0	0	0.0000	58	62	0.86	0.93	0.93
2244	1297000	1549376	0	0	0.0000	79	75	1.16	1.12	1.05
2244	1298000	1549376	0	0	0.0000	57	66	0.85	1.00	0.86
2244	1299000	1549376	0	0	0.0000	64	58	0.95	0.87	1.11
2244	1300000	1549376	0	0	0.0029	67	70	0.99	1.05	0.96
2244	1301000	1549376	0	0	0.0000	69	76	1.02	1.14	0.90
2244	1302000	1549376	0	0	0.0000	67	68	0.99	1.02	0.98
2244	1303000	1549376	0	0	0.0024	82	87	1.21	1.31	0.94
2244	1304000	1549376	0	0	0.0000	81	84	1.20	1.26	0.97
2244	1305000	1549376	0	0	0.0000	67	72	0.99	1.09	0.92
2244	1306000	1549376	0	0	0.0000	75	79	1.11	1.19	0.95
2244	1307000	1549376	0	0	0.0000	81	72	1.21	1.09	1.13
2244	1308000	1549376	0	0	0.0000	85	82	1.25	1.23	1.04
2244	1309000	1549376	0	0	0.0000	84	72	1.25	1.09	1.17
2244	1310000	1549376	0	0	0.0024	76	82	1.13	1.23	0.94
2244	1311000	1549376	1	0	0.0000	63	58	0.94	0.88	1.08
2244	1312000	1549376	0	0	0.0000	55	59	0.82	0.88	0.94
2244	1313000	1549376	0	0	0.0026	75	74	1.11	1.11	1.02
2244	1314000	1549376	0	0	0.0066	71	81	1.05	1.21	0.88
2244	1315000	1549376	0	0	0.0193	74	69	1.09	1.03	1.07
2244	1316000	1549376	0	0	0.0000	76	82	1.12	1.23	0.93
2244	1317000	1549376	0	0	0.0000	76	78	1.13	1.17	0.98
2244	1318000	1549376	0	0	0.0000	86	82	1.27	1.23	1.05
2244	1319000	1549376	0	0	0.0000	77	62	1.14	0.93	1.24
2244	1320000	1549376	1	0	0.0000	45	42	0.67	0.64	1.07
2244	1321000	1549376	0	0	0.0046	75	73	1.11	1.10	1.03
2244	1322000	1549376	0	0	0.0000	80	74	1.18	1.12	1.07
2244	1323000	1549376	0	0	0.0000	78	74	1.16	1.11	1.07
2244	1324000	1549376	0	0	0.0000	81	75	1.19	1.13	1.07
2244	1325000	1549376	0	0	0.0000	68	64	1.01	0.96	1.07
2244	1326000	1549376	0	0	0.0000	39	40	0.58	0.61	0.97
2244	1327000	1549376	0	0	0.0000	22	26	0.33	0.39	0.84
2244	1328000	1549376	0	0	0.0000	34	32	0.50	0.48	1.05
2244	1329000	1549376	0	0	0.0014	72	73	1.07	1.09	0.99
2244	1330000	1549376	0	0	0.0077	74	72	1.10	1.08	1.03
2244	1331000	1549376	0	0	0.0000	73	68	1.08	1.02	1.07
2244	1332000	1549376	0	0	0.0000	72	73	1.07	1.10	0.98
2244	1333000	1549376	0	0	0.0000	80	76	1.18	1.14	1.05
2244	1334000	1549376	0	0	0.0000	52	64	0.77	0.97	0.80
2244	1335000	1549376	0	0	0.0000	73	61	1.07	0.92	1.19
2244	1336000	1549376	0	0	0.0000	81	67	1.20	1.01	1.20
2244	1337000	1549376	0	0	0.0000	80	79	1.18	1.19	1.01
2244	1338000	1549376	0	0	0.0000	89	80	1.32	1.20	1.11
2244	1339000	1549376	0	0	0.0000	71	72	1.04	1.09	0.98
2244	1340000	1549376	0	0	0.0000	33	46	0.49	0.69	0.71
2244	1341000	1549376	0	0	0.0000	36	42	0.53	0.63	0.86
2244	1342000	1549376	0	0	0.0000	43	44	0.63	0.66	0.96
2244	1343000	1549376	0	0	0.0020	87	83	1.28	1.24	1.05
2244	1344000	1549376	0	0	0.0000	86	79	1.27	1.19	1.08
2244	1345000	1549376	0	0	0.0000	79	68	1.17	1.03	1.16
2244	1346000	1549376	0	0	0.0000	74	74	1.10	1.12	1.00
2244	1347000	1549376	0	0	0.0451	58	51	0.86	0.77	1.13
2244	1348000	1549376	0	0	0.0176	40	40	0.60	0.61	1.00
2244	1349000	1549376	0	0	0.0080	73	68	1.07	1.02	1.07
2244	1350000	1549376	0	0	0.0000	95	83	1.40	1.24	1.15
2244	1351000	1549376	0	0	0.0000	91	91	1.35	1.37	1.00
2244	1352000	1549376	0	0	0.0307	106	89	1.56	1.34	1.18
2244	1353000	1549376	0	0	0.0020	80	74	1.19	1.11	1.08
2244	1354000	1549376	0	0	0.0016	83	75	1.23	1.13	1.10
2244	1355000	1549376	0	0	0.0005	96	92	1.42	1.39	1.04
2244	1356000	1549376	0	0	0.0073	103	85	1.52	1.27	1.21
2244	1357000	1549376	0	0	0.0000	90	91	1.33	1.36	0.99
2244	1358000	1549376	0	0	0.0000	93	94	1.38	1.41	1.00
2244	1359000	1549376	0	0	0.0000	59	61	0.87	0.92	0.96
2244	1360000	1549376	0	0	0.0000	59	65	0.87	0.98	0.90
2244	1361000	1549376	0	0	0.0061	95	89	1.41	1.34	1.07
2244	1362000	1549376	0	0	0.0000	91	85	1.35	1.28	1.07
2244	1363000	1549376	0	0	0.0291	84	87	1.24	1.32	0.96
2244	1364000	1549376	0	0	0.0000	83	86	1.23	1.30	0.97
2244	1365000	1549376	0	0	0.0000	88	86	1.30	1.29	1.02
2244	1366000	1549376	0	0	0.0179	81	75	1.19	1.12	1.08
2244	1367000	1549376	0	0	0.0131	58	54	0.86	0.81	1.08
2244	1368000	1549376	0	0	0.0138	81	77	1.20	1.16	1.05
2244	1369000	1549376	0	0	0.0033	77	75	1.14	1.13	1.03
2244	1370000	1549376	0	0	0.0301	82	71	1.21	1.07	1.15
2244	1371000	1549376	0	0	0.0312	79	76	1.16	1.14	1.04
2244	1372000	1549376	0	0	0.0209	76	73	1.12	1.09	1.04
2244	1373000	1549376	0	0	0.0000	39	36	0.58	0.54	1.09
2244	1374000	1549376	0	0	0.0223	43	44	0.64	0.66	0.99
2244	1375000	1549376	0	0	0.0000	62	66	0.92	0.99	0.94
2244	1376000	1549376	0	0	0.0060	40	44	0.60	0.67	0.91
2244	1377000	1549376	0	0	0.0028	47	46	0.70	0.69	1.03
2244	1378000	1549376	0	0	0.0000	89	73	1.32	1.09	1.23
2244	1379000	1549376	0	0	0.0000	75	70	1.12	1.05	1.08
2244	1380000	1549376	0	0	0.0000	76	73	1.12	1.10	1.03
2244	1381000	1549376	0	0	0.0000	71	67	1.06	1.01	1.06
2244	1382000	1549376	0	0	0.0000	81	86	1.20	1.30	0.94
2244	1383000	1549376	0	0	0.0000	70	70	1.04	1.05	1.00
2244	1384000	1549376	0	0	0.0074	47	47	0.70	0.71	1.00
2244	1385000	1549376	0	0	0.0000	52	53	0.78	0.80	0.99
2244	1386000	1549376	0	0	0.0000	78	77	1.15	1.16	1.01
2244	1387000	1549376	0	0	0.0000	85	69	1.25	1.04	1.23
2244	1388000	1549376	0	0	0.0000	75	73	1.12	1.10	1.03
2244	1389000	1549376	0	0	0.0000	71	70	1.06	1.06	1.01
2244	1390000	1549376	0	0	0.0000	67	69	0.99	1.03	0.97
2244	1391000	1549376	0	0	0.0000	55	54	0.82	0.81	1.03
2244	1392000	1549376	0	0	0.0000	85	88	1.25	1.33	0.96
2244	1393000	1549376	0	0	0.0000	67	66	0.99	0.99	1.01
2244	1394000	1549376	0	0	0.0333	64	49	0.94	0.74	1.30
2244	1395000	1549376	0	0	0.0000	84	73	1.25	1.09	1.16
2244	1396000	1549376	0	0	0.0000	60	61	0.89	0.92	0.99
2244	1397000	1549376	0	0	0.0086	72	62	1.07	0.93	1.17
2244	1398000	1549376	0	0	0.0138	78	79	1.16	1.18	1.00
2244	1399000	1549376	0	0	0.0000	81	79	1.20	1.18	1.03
2244	1400000	1549376	0	0	0.0000	74	73	1.10	1.10	1.02
2244	1401000	1549376	0	0	0.0000	73	74	1.07	1.11	0.98
2244	1402000	1549376	0	0	0.0000	77	85	1.15	1.27	0.92
2244	1403000	1549376	0	0	0.0000	72	74	1.06	1.11	0.97
2244	1404000	1549376	0	0	0.0000	71	79	1.06	1.18	0.91
2244	1405000	1549376	0	0	0.0023	72	71	1.06	1.06	1.02
2244	1406000	1549376	0	0	0.0000	81	78	1.20	1.17	1.04
2244	1407000	1549376	0	0	0.0159	70	73	1.03	1.10	0.95
2244	1408000	1549376	0	0	0.0000	74	73	1.09	1.09	1.01
2244	1409000	1549376	0	0	0.0000	80	83	1.18	1.25	0.96
2244	1410000	1549376	0	0	0.0000	37	41	0.55	0.62	0.90
2244	1411000	1549376	0	0	0.0000	39	45	0.57	0.68	0.86
2244	1412000	1549376	0	0	0.0000	70	59	1.04	0.89	1.18
2244	1413000	1549376	0	0	0.0000	78	81	1.15	1.21	0.96
2244	1414000	1549376	0	0	0.0000	73	69	1.07	1.04	1.05
2244	1415000	1549376	0	0	0.0030	76	76	1.13	1.15	1.00
2244	1416000	1549376	0	0	0.0027	89	92	1.32	1.38	0.97
2244	1417000	1549376	0	0	0.0000	79	78	1.17	1.17	1.01
2244	1418000	1549376	0	0	0.0000	77	72	1.14	1.08	1.08
2244	1419000	1549376	0	0	0.0000	70	65	1.04	0.97	1.09
2244	1420000	1549376	0	0	0.0000	50	50	0.74	0.76	0.99
2244	1421000	1549376	0	0	0.0027	65	74	0.96	1.11	0.88
2244	1422000	1549376	0	0	0.0000	66	63	0.98	0.95	1.05
2244	1423000	1549376	0	0	0.0000	48	44	0.71	0.67	1.08
2244	1424000	1549376	0	0	0.0000	46	58	0.69	0.87	0.80
2244	1425000	1549376	0	0	0.0000	49	53	0.72	0.79	0.92
2244	1426000	1549376	0	0	0.0000	57	58	0.85	0.87	0.99
2244	1427000	1549376	0	0	0.0000	46	56	0.69	0.85	0.82
2244	1428000	1549376	0	0	0.0000	50	59	0.74	0.89	0.84
2244	1429000	1549376	0	0	0.0000	24	32	0.36	0.48	0.76
2244	1430000	1549376	0	0	0.0000	45	50	0.67	0.75	0.91
2244	1431000	1549376	0	0	0.0000	30	44	0.45	0.66	0.69
2244	1432000	1549376	0	0	0.0000	42	51	0.62	0.77	0.82
2244	1433000	1549376	0	0	0.0000	32	33	0.47	0.49	0.97
2244	1434000	1549376	0	0	0.0000	54	64	0.80	0.96	0.85
2244	1435000	1549376	0	0	0.0000	48	51	0.72	0.76	0.96
2244	1436000	1549376	0	0	0.0000	39	42	0.57	0.64	0.92
2244	1437000	1549376	0	0	0.0000	63	58	0.94	0.87	1.10
2244	1438000	1549376	0	0	0.0010	72	72	1.06	1.08	1.00
2244	1439000	1549376	0	0	0.0180	74	73	1.09	1.09	1.02
2244	1440000	1549376	0	0	0.0000	75	74	1.11	1.11	1.02
2244	1441000	1549376	0	0	0.0000	66	65	0.97	0.97	1.02
2244	1442000	1549376	0	0	0.0000	82	82	1.22	1.23	1.01
2244	1443000	1549376	0	0	0.0026	73	78	1.09	1.18	0.93
2244	1444000	1549376	0	0	0.0000	77	73	1.14	1.09	1.06
2244	1445000	1549376	0	0	0.0000	73	70	1.08	1.06	1.04
2244	1446000	1549376	0	0	0.0000	77	85	1.14	1.28	0.91
2244	1447000	1549376	0	0	0.0000	43	49	0.64	0.73	0.88
2244	1448000	1549376	2	0	0.0501	31	33	0.46	0.50	0.93
2244	1449000	1549376	0	0	0.0324	47	48	0.70	0.73	0.97
2244	1450000	1549376	0	0	0.0000	39	54	0.58	0.81	0.73
2244	1451000	1549376	0	0	0.0000	35	38	0.52	0.58	0.91
2244	1452000	1549376	0	0	0.0000	47	57	0.69	0.86	0.82
2244	1453000	1549376	0	0	0.0000	25	29	0.36	0.44	0.84
2244	1454000	1549376	0	0	0.0000	30	41	0.44	0.61	0.73
2244	1455000	1549376	0	0	0.0000	65	69	0.96	1.04	0.93
2244	1456000	1549376	0	0	0.0000	83	74	1.23	1.11	1.13
2244	1457000	1549376	0	0	0.0008	77	73	1.14	1.10	1.05
2244	1458000	1549376	0	0	0.0000	68	69	1.01	1.03	1.00
2244	1459000	1549376	0	0	0.0139	73	72	1.09	1.08	1.02
2244	1460000	1549376	0	0	0.0000	87	79	1.29	1.19	1.10
2244	1461000	1549376	0	0	0.0000	60	60	0.89	0.91	0.99
2244	1462000	1549376	0	0	0.0000	76	77	1.13	1.15	0.99
2244	1463000	1549376	0	0	0.0000	82	79	1.21	1.18	1.04
2244	1464000	1549376	0	0	0.0000	84	85	1.24	1.28	0.99
2244	1465000	1549376	0	0	0.0000	76	74	1.12	1.11	1.02
2244	1466000	1549376	0	0	0.0000	62	62	0.92	0.93	1.01
2244	1467000	1549376	0	0	0.0000	52	56	0.77	0.84	0.93
2244	1468000	1549376	0	0	0.0000	43	45	0.63	0.68	0.95
2244	1469000	1549376	0	0	0.0000	29	34	0.43	0.51	0.85
2244	1470000	1549376	0	0	0.0000	40	36	0.60	0.54	1.13
2244	1471000	1549376	0	0	0.0000	40	30	0.60	0.46	1.33
2244	1472000	1549376	0	0	0.0000	60	61	0.89	0.91	0.99
2244	1473000	1549376	0	0	0.0000	65	62	0.96	0.93	1.05
2244	1474000	1549376	0	0	0.0000	30	32	0.45	0.49	0.94
2244	1475000	1549376	0	0	0.0000	2	2	0.03	0.03	0.91
2244	1476000	1549376	0	0	0.0000	59	59	0.87	0.88	1.01
2244	1477000	1549376	0	0	0.0000	27	30	0.40	0.45	0.90
2244	1478000	1549376	0	0	0.0000	41	38	0.60	0.58	1.06
2244	1479000	1549376	0	0	0.0000	28	27	0.41	0.41	1.01
2244	1480000	1549376	0	0	0.0000	28	36	0.42	0.54	0.79
2244	1481000	1549376	0	0	0.0000	26	25	0.39	0.38	1.03
2244	1482000	1549376	0	0	0.0000	69	79	1.02	1.19	0.87
2244	1483000	1549376	0	0	0.0000	86	87	1.27	1.31	0.98
2244	1484000	1549376	0	0	0.0000	90	76	1.34	1.14	1.19
2244	1485000	1549376	0	0	0.0000	75	67	1.11	1.00	1.12
2244	1486000	1549376	0	0	0.0000	65	64	0.97	0.96	1.02
2244	1487000	1549376	0	0	0.0000	69	66	1.03	1.00	1.05
2244	1488000	1549376	0	0	0.0000	57	58	0.84	0.87	0.99
2244	1489000	1549376	0	0	0.0000	48	44	0.71	0.66	1.10
2244	1490000	1549376	0	0	0.0000	46	48	0.68	0.72	0.97
2244	1491000	1549376	0	0	0.0000	78	75	1.16	1.12	1.04
2244	1492000	1549376	0	0	0.0000	86	80	1.28	1.21	1.07
2244	1493000	1549376	0	0	0.0015	85	85	1.26	1.28	1.00
2244	1494000	1549376	0	0	0.0000	82	86	1.21	1.29	0.96
2244	1495000	1549376	0	0	0.0000	80	79	1.19	1.19	1.01
2244	1496000	1549376	0	0	0.0000	76	62	1.13	0.93	1.23
2244	1497000	1549376	0	0	0.0000	41	43	0.60	0.64	0.95
2244	1498000	1549376	0	0	0.0015	71	67	1.05	1.01	1.05
2244	1499000	1549376	0	0	0.0034	55	55	0.82	0.82	1.01
2244	1500000	1549376	0	0	0.0000	31	29	0.45	0.44	1.04
2244	1501000	1549376	0	0	0.0000	35	45	0.52	0.68	0.78
2244	1502000	1549376	0	0	0.0000	46	47	0.67	0.71	0.97
2244	1503000	1549376	0	0	0.0000	67	72	1.00	1.08	0.94
2244	1504000	1549376	0	0	0.0000	54	58	0.80	0.87	0.94
2244	1505000	1549376	0	0	0.0000	49	46	0.73	0.70	1.06
2244	1506000	1549376	0	0	0.0253	70	77	1.03	1.16	0.91
2244	1507000	1549376	0	0	0.0000	16	17	0.23	0.26	0.93
2244	1508000	1549376	0	0	0.0000	62	56	0.91	0.84	1.10
2244	1509000	1549376	0	0	0.0000	80	86	1.19	1.29	0.94
2244	1510000	1549376	0	0	0.0147	86	83	1.27	1.24	1.04
2244	1511000	1549376	0	0	0.0000	72	75	1.06	1.13	0.95
2244	1512000	1549376	0	0	0.0000	139	145	2.06	2.17	0.96
2244	1513000	1549376	0	0	0.0022	156	158	2.30	2.38	0.99
2244	1514000	1549376	0	0	0.0046	134	152	1.99	2.29	0.88
2244	1515000	1549376	0	0	0.0102	131	152	1.94	2.29	0.86
2244	1516000	1549376	0	0	0.0007	137	147	2.03	2.21	0.93
2244	1517000	1549376	0	0	0.0000	51	57	0.75	0.85	0.90
2244	1518000	1549376	0	0	0.0101	110	114	1.63	1.71	0.97
2244	1519000	1549376	0	0	0.0006	99	102	1.47	1.53	0.98
2244	1520000	1549376	0	0	0.0000	140	136	2.07	2.04	1.03
2244	1521000	1549376	0	0	0.0189	91	89	1.35	1.34	1.02
2244	1522000	1549376	0	0	0.0000	44	48	0.65	0.72	0.92
2244	1523000	1549376	0	0	0.0162	81	87	1.20	1.31	0.93
2244	1524000	1549376	0	0	0.0126	86	97	1.28	1.46	0.89
2244	1525000	1549376	0	0	0.0000	85	99	1.26	1.48	0.87
2244	1526000	1549376	0	0	0.0030	89	90	1.32	1.35	1.00
2244	1527000	1549376	0	0	0.0000	83	86	1.22	1.29	0.97
2244	1528000	1549376	0	0	0.0000	49	60	0.73	0.91	0.82
2244	1529000	1549376	0	0	0.0000	16	16	0.23	0.24	0.99
2244	1530000	1549376	0	0	0.0000	6	8	0.08	0.13	0.68
2244	1531000	1549376	0	0	0.0000	26	23	0.38	0.35	1.10
2244	1532000	1549376	0	0	0.0000	58	50	0.86	0.75	1.17
2244	1533000	1549376	0	0	0.0000	58	48	0.86	0.72	1.23
2244	1534000	1549376	0	0	0.0000	45	48	0.66	0.72	0.93
2244	1535000	1549376	0	0	0.0000	44	49	0.65	0.74	0.89
2244	1536000	1549376	0	0	0.0000	43	43	0.64	0.65	0.99
2244	1537000	1549376	0	0	0.0000	6	7	0.09	0.10	0.90
2244	1538000	1549376	0	0	0.0000	0	0	0.00	0.00	1.00
2244	1539000	1549376	0	0	0.0000	0	0	0.00	0.00	1.00
2244	1540000	1549376	0	0	0.0000	0	0	0.00	0.00	3.04
2244	1541000	1549376	0	0	0.0000	10	9	0.15	0.13	1.14
2244	1542000	1549376	0	0	0.0000	1	1	0.01	0.01	1.64
2244	1543000	1549376	0	0	0.0000	0	0	0.00	0.00	1.00
2244	1544000	1549376	0	0	0.0000	0	2	0.00	0.04	0.12
2244	1545000	1549376	0	0	0.0000	0	0	0.00	0.00	1.00
2244	1546000	1549376	0	0	0.0000	0	0	0.00	0.00	1.00
2244	1547000	1549376	0	0	0.0000	0	0	0.01	0.00	10.03
2244	1548000	1549376	0	0	0.0000	3	1	0.05	0.02	2.48
2244	1548500	1549376	0	0	0.0000	0	0	0.00	0.00	1.00
2245	0	1309357	0	0	0.0000	1	4	0.02	0.06	0.33
2245	1000	1309357	0	0	0.0000	11	22	0.17	0.33	0.51
2245	2000	1309357	8	0	0.0522	14	20	0.21	0.30	0.71
2245	3000	1309357	0	0	0.0000	15	22	0.23	0.34	0.68
2245	4000	1309357	0	0	0.0000	12	11	0.18	0.16	1.10
2245	5000	1309357	0	0	0.0000	20	19	0.29	0.28	1.05
2245	6000	1309357	0	0	0.0000	16	20	0.24	0.30	0.83
2245	7000	1309357	0	0	0.0000	14	19	0.20	0.28	0.74
2245	8000	1309357	0	0	0.0000	7	13	0.10	0.19	0.53
2245	9000	1309357	0	0	0.0000	10	9	0.15	0.14	1.10
2245	10000	1309357	0	0	0.0000	18	20	0.26	0.31	0.86
2245	11000	1309357	0	0	0.0000	17	16	0.24	0.23	1.06
2245	12000	1309357	0	0	0.0000	16	18	0.24	0.27	0.88
2245	13000	1309357	0	0	0.0000	14	23	0.21	0.34	0.64
2245	14000	1309357	0	0	0.0000	17	17	0.25	0.25	0.99
2245	15000	1309357	0	0	0.0000	3	6	0.04	0.09	0.44
2245	16000	1309357	0	0	0.0000	20	22	0.29	0.33	0.91
2245	17000	1309357	0	0	0.0000	16	19	0.23	0.28	0.84
2245	18000	1309357	0	0	0.0000	17	23	0.25	0.34	0.74
2245	19000	1309357	0	0	0.0000	18	22	0.26	0.33	0.81
2245	20000	1309357	0	0	0.0000	18	25	0.26	0.37	0.71
2245	21000	1309357	0	0	0.0000	19	17	0.28	0.26	1.10
2245	22000	1309357	0	0	0.0000	16	24	0.24	0.37	0.65
2245	23000	1309357	0	0	0.0000	20	20	0.30	0.30	1.02
2245	24000	1309357	0	0	0.0000	21	20	0.32	0.30	1.06
2245	25000	1309357	0	0	0.0000	17	22	0.25	0.33	0.76
2245	26000	1309357	0	0	0.0000	17	24	0.25	0.36	0.71
2245	27000	1309357	0	0	0.0000	10	12	0.15	0.18	0.80
2245	28000	1309357	0	0	0.0000	0	0	0.00	0.00	1.00
2245	29000	1309357	0	0	0.0000	0	0	0.00	0.00	1.00
2245	30000	1309357	0	0	0.0000	6	5	0.08	0.08	1.05
2245	31000	1309357	0	0	0.0000	13	16	0.19	0.23	0.83
2245	32000	1309357	0	0	0.0000	17	20	0.25	0.30	0.85
2245	33000	1309357	0	0	0.0000	19	19	0.28	0.28	1.01
2245	34000	1309357	0	0	0.0000	6	7	0.09	0.11	0.85
2245	35000	1309357	0	0	0.0000	15	22	0.23	0.33	0.69
2245	36000	1309357	0	0	0.0000	18	19	0.26	0.28	0.97
2245	37000	1309357	0	0	0.0077	15	19	0.22	0.29	0.75
2245	38000	1309357	0	0	0.0000	9	13	0.13	0.19	0.72
2245	39000	1309357	0	0	0.0000	15	21	0.22	0.31	0.70
2245	40000	1309357	0	0	0.0000	16	17	0.24	0.26	0.94
2245	41000	1309357	0	0	0.0000	11	17	0.16	0.25	0.67
2245	42000	1309357	1	0	0.0000	19	23	0.28	0.34	0.82
2245	43000	1309357	0	0	0.0000	16	19	0.24	0.29	0.84
2245	44000	1309357	0	0	0.0000	17	19	0.25	0.29	0.89
2245	45000	1309357	0	0	0.0000	15	14	0.22	0.21	1.05
2245	46000	1309357	0	0	0.0000	16	19	0.24	0.29	0.83
2245	47000	1309357	0	0	0.0000	19	19	0.29	0.28	1.03
2245	48000	1309357	0	0	0.0000	19	21	0.28	0.31	0.90
2245	49000	1309357	0	0	0.0000	16	30	0.24	0.45	0.54
2245	50000	1309357	0	0	0.0000	17	24	0.26	0.36	0.73
2245	51000	1309357	0	0	0.0000	13	24	0.19	0.36	0.54
2245	52000	1309357	0	1	0.0000	21	23	0.31	0.34	0.92
2245	53000	1309357	0	0	0.0000	21	26	0.32	0.38	0.84
2245	54000	1309357	0	0	0.0000	17	22	0.25	0.32	0.78
2245	55000	1309357	0	0	0.0457	16	22	0.23	0.33	0.71
2245	56000	1309357	0	0	0.0000	15	23	0.23	0.34	0.67
2245	57000	1309357	0	0	0.0000	20	21	0.29	0.31	0.94
2245	58000	1309357	0	0	0.0000	11	20	0.16	0.31	0.52
2245	59000	1309357	0	0	0.0000	11	14	0.17	0.22	0.79
2245	60000	1309357	2	0	0.0009	13	19	0.19	0.28	0.69
2245	61000	1309357	0	0	0.0000	12	19	0.18	0.29	0.63
2245	62000	1309357	0	0	0.0000	14	18	0.21	0.27	0.76
2245	63000	1309357	0	0	0.0000	14	23	0.21	0.35	0.61
2245	64000	1309357	0	0	0.0000	14	22	0.21	0.33	0.64
2245	65000	1309357	0	0	0.0000	15	23	0.22	0.34	0.65
2245	66000	1309357	0	0	0.0000	14	16	0.21	0.25	0.87
2245	67000	1309357	0	0	0.0000	15	17	0.23	0.26	0.91
2245	68000	1309357	0	0	0.0000	18	19	0.26	0.28	0.95
2245	69000	1309357	0	0	0.0000	16	20	0.24	0.30	0.81
2245	70000	1309357	0	0	0.0000	20	21	0.30	0.32	0.96
2245	71000	1309357	0	0	0.0000	16	21	0.23	0.31	0.76
2245	72000	1309357	0	0	0.0000	16	18	0.24	0.27	0.89
2245	73000	1309357	0	0	0.0000	14	22	0.21	0.33	0.63
2245	74000	1309357	0	0	0.0000	16	20	0.23	0.29	0.81
2245	75000	1309357	0	0	0.0000	17	21	0.25	0.31	0.80
2245	76000	1309357	0	0	0.0000	18	19	0.26	0.29	0.91
2245	77000	1309357	0	0	0.0000	13	20	0.20	0.31	0.65
2245	78000	1309357	0	0	0.0000	8	9	0.12	0.14	0.88
2245	79000	1309357	0	0	0.0000	17	19	0.25	0.29	0.89
2245	80000	1309357	0	0	0.0000	13	16	0.20	0.23	0.86
2245	81000	1309357	0	0	0.0000	5	6	0.07	0.09	0.86
2245	82000	1309357	0	0	0.0751	15	17	0.22	0.26	0.85
2245	83000	1309357	0	0	0.0000	18	25	0.27	0.38	0.73
2245	84000	1309357	0	0	0.0000	15	22	0.22	0.33	0.69
2245	85000	1309357	0	0	0.0000	13	22	0.20	0.33	0.61
2245	86000	1309357	0	0	0.0000	14	20	0.21	0.30	0.70
2245	87000	1309357	0	0	0.0000	17	22	0.25	0.34	0.77
2245	88000	1309357	0	0	0.0000	15	21	0.22	0.31	0.72
2245	89000	1309357	0	0	0.0000	17	24	0.25	0.36	0.68
2245	90000	1309357	0	0	0.0000	17	23	0.25	0.35	0.73
2245	91000	1309357	0	0	0.0000	14	17	0.21	0.25	0.87
2245	92000	1309357	0	0	0.0000	16	20	0.24	0.29	0.83
2245	93000	1309357	0	0	0.0000	15	22	0.23	0.33	0.70
2245	94000	1309357	0	0	0.0000	13	18	0.19	0.26	0.72
2245	95000	1309357	4	0	0.0732	11	17	0.17	0.26	0.67
2245	96000	1309357	0	0	0.0000	15	18	0.22	0.27	0.85
2245	97000	1309357	2	0	0.0000	12	17	0.18	0.26	0.73
2245	98000	1309357	0	0	0.0000	10	16	0.15	0.24	0.62
2245	99000	1309357	0	0	0.0000	18	21	0.27	0.32	0.85
2245	100000	1309357	0	0	0.0371	18	18	0.27	0.27	0.99
2245	101000	1309357	0	0	0.0000	13	15	0.19	0.23	0.83
2245	102000	1309357	0	0	0.0000	4	6	0.06	0.09	0.71
2245	103000	1309357	0	0	0.0164	2	5	0.03	0.07	0.41
2245	104000	1309357	0	0	0.0000	13	16	0.20	0.24	0.85
2245	105000	1309357	0	0	0.0000	9	11	0.14	0.17	0.86
2245	106000	1309357	0	0	0.0000	12	11	0.17	0.17	1.04
2245	107000	1309357	2	0	0.0000	16	17	0.24	0.26	0.93
2245	108000	1309357	0	0	0.0000	18	21	0.27	0.31	0.88
2245	109000	1309357	0	0	0.0000	17	22	0.25	0.32	0.79
2245	110000	1309357	0	0	0.0000	17	17	0.26	0.26	1.00
2245	111000	1309357	0	2	0.0000	16	20	0.24	0.30	0.84
2245	112000	1309357	0	0	0.0000	16	21	0.24	0.31	0.77
2245	113000	1309357	4	0	0.0000	13	17	0.20	0.26	0.79
2245	114000	1309357	0	0	0.0000	18	19	0.27	0.29	0.96
2245	115000	1309357	0	0	0.0000	9	8	0.14	0.12	1.15
2245	116000	1309357	0	0	0.0120	6	8	0.09	0.13	0.76
2245	117000	1309357	0	0	0.0000	6	9	0.09	0.13	0.70
2245	118000	1309357	0	0	0.0000	7	9	0.10	0.14	0.76
2245	119000	1309357	0	0	0.0000	7	15	0.11	0.23	0.48
2245	120000	1309357	0	0	0.0000	11	13	0.17	0.20	0.84
2245	121000	1309357	0	0	0.0000	45	49	0.66	0.73	0.92
2245	122000	1309357	0	0	0.0000	14	18	0.21	0.26	0.81
2245	123000	1309357	0	0	0.0137	12	12	0.17	0.17	1.02
2245	124000	1309357	0	0	0.0000	10	8	0.14	0.12	1.19
2245	125000	1309357	0	0	0.0000	7	8	0.10	0.12	0.85
2245	126000	1309357	0	0	0.0213	8	5	0.12	0.08	1.48
2245	127000	1309357	0	0	0.0213	9	7	0.13	0.11	1.20
2245	128000	1309357	0	0	0.0000	9	6	0.13	0.09	1.46
2245	129000	1309357	0	0	0.0213	2	2	0.03	0.02	1.20
2245	130000	1309357	0	0	0.0000	15	15	0.23	0.22	1.06
2245	131000	1309357	0	0	0.0000	17	23	0.26	0.35	0.74
2245	132000	1309357	0	0	0.0000	11	15	0.17	0.23	0.76
2245	133000	1309357	0	0	0.0209	2	3	0.03	0.04	0.71
2245	134000	1309357	0	0	0.0209	11	15	0.16	0.22	0.73
2245	135000	1309357	0	0	0.0209	11	12	0.16	0.18	0.90
2245	136000	1309357	0	0	0.0000	13	20	0.19	0.30	0.66
2245	137000	1309357	0	0	0.0000	12	18	0.18	0.26	0.70
2245	138000	1309357	0	0	0.0000	13	21	0.20	0.31	0.64
2245	139000	1309357	0	0	0.0000	19	19	0.28	0.28	1.04
2245	140000	1309357	0	0	0.0000	19	23	0.29	0.34	0.84
2245	141000	1309357	0	0	0.0000	13	22	0.19	0.34	0.57
2245	142000	1309357	0	0	0.0204	14	22	0.21	0.33	0.65
2245	143000	1309357	0	0	0.0000	15	20	0.22	0.30	0.76
2245	144000	1309357	0	0	0.0000	8	9	0.12	0.13	0.92
2245	145000	1309357	0	0	0.0000	13	17	0.20	0.26	0.77
2245	146000	1309357	0	0	0.0000	16	22	0.24	0.33	0.74
2245	147000	1309357	0	0	0.0000	21	23	0.30	0.34	0.91
2245	148000	1309357	0	0	0.0000	18	20	0.27	0.30	0.92
2245	149000	1309357	0	0	0.0000	16	20	0.24	0.30	0.82
2245	150000	1309357	0	0	0.0254	10	10	0.15	0.15	1.03
2245	151000	1309357	0	0	0.0000	12	16	0.17	0.24	0.71
2245	152000	1309357	0	0	0.0256	7	12	0.11	0.18	0.62
2245	153000	1309357	0	0	0.0000	14	20	0.20	0.30	0.69
2245	154000	1309357	0	0	0.0000	17	18	0.25	0.27	0.94
2245	155000	1309357	0	0	0.0000	17	19	0.24	0.29	0.86
2245	156000	1309357	0	0	0.0000	17	18	0.26	0.27	0.97
2245	157000	1309357	0	0	0.0000	8	10	0.12	0.16	0.81
2245	158000	1309357	0	0	0.0000	13	16	0.20	0.24	0.83
2245	159000	1309357	0	0	0.0000	15	19	0.22	0.29	0.80
2245	160000	1309357	0	0	0.0000	18	18	0.26	0.27	1.00
2245	161000	1309357	0	0	0.0220	11	9	0.16	0.14	1.17
2245	162000	1309357	0	0	0.0000	16	19	0.24	0.28	0.85
2245	163000	1309357	0	0	0.0000	21	26	0.32	0.39	0.82
2245	164000	1309357	0	0	0.0000	43	54	0.64	0.82	0.79
2245	165000	1309357	0	0	0.0000	44	57	0.65	0.86	0.77
2245	166000	1309357	0	0	0.0000	46	59	0.69	0.89	0.79
2245	167000	1309357	0	0	0.0000	85	93	1.25	1.40	0.91
2245	168000	1309357	0	0	0.0000	50	61	0.74	0.92	0.82
2245	169000	1309357	0	0	0.0000	32	43	0.47	0.65	0.74
2245	170000	1309357	0	0	0.0000	32	33	0.48	0.49	0.99
2245	171000	1309357	0	0	0.0000	70	79	1.04	1.19	0.89
2245	172000	1309357	0	0	0.0000	170	199	2.51	2.99	0.85
2245	173000	1309357	0	0	0.0002	118	142	1.75	2.13	0.83
2245	174000	1309357	0	0	0.0009	125	146	1.86	2.19	0.86
2245	175000	1309357	0	0	0.0000	163	189	2.42	2.84	0.86
2245	176000	1309357	0	0	0.0000	160	185	2.37	2.78	0.86
2245	177000	1309357	0	0	0.0000	184	194	2.73	2.92	0.95
2245	178000	1309357	0	0	0.0003	180	183	2.66	2.75	0.98
2245	179000	1309357	0	0	0.0000	56	68	0.83	1.02	0.83
2245	180000	1309357	0	0	0.0000	57	68	0.84	1.02	0.84
2245	181000	1309357	0	0	0.0000	175	204	2.59	3.06	0.86
2245	182000	1309357	0	0	0.0000	172	193	2.54	2.90	0.89
2245	183000	1309357	0	0	0.0000	199	215	2.94	3.23	0.93
2245	184000	1309357	0	0	0.0000	197	211	2.92	3.18	0.93
2245	185000	1309357	0	0	0.0000	173	181	2.56	2.73	0.95
2245	186000	1309357	0	0	0.0000	175	192	2.58	2.89	0.91
2245	187000	1309357	0	0	0.0005	169	205	2.50	3.08	0.82
2245	188000	1309357	0	0	0.0000	144	167	2.13	2.51	0.86
2245	189000	1309357	0	0	0.0000	166	188	2.45	2.82	0.88
2245	190000	1309357	0	0	0.0000	167	179	2.47	2.69	0.93
2245	191000	1309357	0	0	0.0006	92	103	1.36	1.56	0.89
2245	192000	1309357	0	0	0.0000	168	171	2.49	2.57	0.98
2245	193000	1309357	0	0	0.0000	156	166	2.31	2.50	0.94
2245	194000	1309357	0	0	0.0000	170	189	2.51	2.84	0.90
2245	195000	1309357	0	0	0.0000	165	187	2.45	2.81	0.88
2245	196000	1309357	0	0	0.0000	122	153	1.80	2.30	0.80
2245	197000	1309357	0	0	0.0000	45	54	0.67	0.81	0.84
2245	198000	1309357	0	0	0.0000	26	42	0.38	0.63	0.62
2245	199000	1309357	0	0	0.0000	45	53	0.67	0.80	0.85
2245	200000	1309357	0	0	0.0000	31	37	0.46	0.56	0.84
2245	201000	1309357	0	0	0.0000	28	39	0.41	0.58	0.72
2245	202000	1309357	0	0	0.0000	44	59	0.66	0.88	0.76
2245	203000	1309357	0	0	0.0000	51	57	0.75	0.86	0.89
2245	204000	1309357	0	0	0.0000	46	52	0.69	0.79	0.89
2245	205000	1309357	0	0	0.0000	29	42	0.42	0.63	0.68
2245	206000	1309357	1	0	0.0000	24	27	0.36	0.40	0.91
2245	207000	1309357	0	0	0.0000	46	56	0.68	0.84	0.83
2245	208000	1309357	0	0	0.0000	51	54	0.75	0.81	0.94
2245	209000	1309357	0	0	0.0000	49	60	0.72	0.91	0.80
2245	210000	1309357	0	0	0.0163	44	45	0.66	0.68	0.98
2245	211000	1309357	0	0	0.0000	43	44	0.64	0.67	0.97
2245	212000	1309357	0	0	0.0000	47	50	0.69	0.76	0.93
2245	213000	1309357	0	0	0.0000	38	48	0.57	0.72	0.81
2245	214000	1309357	0	0	0.0000	40	50	0.59	0.75	0.80
2245	215000	1309357	0	0	0.0000	43	52	0.63	0.79	0.82
2245	216000	1309357	0	0	0.0023	49	50	0.73	0.75	0.98
2245	217000	1309357	0	0	0.0000	44	48	0.65	0.72	0.93
2245	218000	1309357	0	0	0.0456	41	47	0.61	0.70	0.88
2245	219000	1309357	0	0	0.0000	34	43	0.51	0.65	0.79
2245	220000	1309357	0	0	0.0000	53	45	0.78	0.68	1.16
2245	221000	1309357	0	0	0.0000	49	56	0.72	0.85	0.87
2245	222000	1309357	0	0	0.0127	46	55	0.68	0.82	0.84
2245	223000	1309357	0	0	0.0000	39	54	0.58	0.81	0.73
2245	224000	1309357	0	0	0.0000	33	34	0.48	0.51	0.96
2245	225000	1309357	0	0	0.0091	38	47	0.56	0.70	0.82
2245	226000	1309357	0	0	0.0000	34	46	0.50	0.69	0.74
2245	227000	1309357	0	0	0.0000	44	55	0.65	0.82	0.80
2245	228000	1309357	0	0	0.0078	31	39	0.46	0.59	0.79
2245	229000	1309357	0	0	0.0000	33	43	0.49	0.64	0.78
2245	230000	1309357	0	0	0.0000	45	60	0.67	0.91	0.75
2245	231000	1309357	0	0	0.0046	54	57	0.80	0.86	0.95
2245	232000	1309357	0	0	0.0000	38	48	0.56	0.72	0.79
2245	233000	1309357	0	0	0.0000	13	13	0.20	0.20	0.99
2245	234000	1309357	0	0	0.0000	19	17	0.28	0.26	1.08
2245	235000	1309357	0	0	0.0000	29	31	0.42	0.46	0.92
2245	236000	1309357	0	0	0.0000	47	53	0.70	0.79	0.89
2245	237000	1309357	0	0	0.0000	52	50	0.77	0.75	1.04
2245	238000	1309357	0	0	0.0000	19	29	0.28	0.44	0.66
2245	239000	1309357	0	0	0.0000	36	52	0.53	0.78	0.69
2245	240000	1309357	0	0	0.0000	44	52	0.65	0.78	0.84
2245	241000	1309357	0	0	0.0000	44	55	0.65	0.83	0.80
2245	242000	1309357	0	0	0.0000	24	30	0.36	0.45	0.81
2245	243000	1309357	0	0	0.0000	39	44	0.58	0.67	0.88
2245	244000	1309357	0	0	0.0000	48	49	0.71	0.73	0.98
2245	245000	1309357	0	0	0.0000	42	57	0.63	0.86	0.74
2245	246000	1309357	0	0	0.0000	43	53	0.63	0.79	0.81
2245	247000	1309357	0	0	0.0000	42	53	0.62	0.79	0.80
2245	248000	1309357	0	0	0.0000	46	50	0.69	0.75	0.93
2245	249000	1309357	0	0	0.0000	40	59	0.59	0.89	0.68
2245	250000	1309357	0	0	0.0000	50	58	0.74	0.87	0.86
2245	251000	1309357	0	0	0.0029	47	59	0.70	0.89	0.80
2245	252000	1309357	0	0	0.0000	49	55	0.72	0.82	0.89
2245	253000	1309357	0	0	0.0000	47	53	0.69	0.80	0.88
2245	254000	1309357	0	0	0.0000	15	14	0.22	0.22	1.03
2245	255000	1309357	0	0	0.0000	34	43	0.50	0.65	0.78
2245	256000	1309357	0	0	0.0105	51	56	0.76	0.84	0.91
2245	257000	1309357	0	0	0.0045	46	48	0.68	0.72	0.96
2245	258000	1309357	0	0	0.0000	31	38	0.46	0.57	0.82
2245	259000	1309357	6	0	0.0000	51	60	0.76	0.91	0.85
2245	260000	1309357	0	0	0.0065	52	56	0.77	0.85	0.92
2245	261000	1309357	0	0	0.0000	58	62	0.86	0.93	0.94
2245	262000	1309357	0	0	0.0000	34	42	0.50	0.63	0.80
2245	263000	1309357	0	0	0.0000	6	5	0.09	0.07	1.35
2245	264000	1309357	0	0	0.0000	14	13	0.21	0.20	1.08
2245	265000	1309357	0	0	0.0000	38	42	0.56	0.63	0.92
2245	266000	1309357	1	0	0.0216	34	45	0.50	0.68	0.75
2245	267000	1309357	0	0	0.0000	45	42	0.67	0.64	1.07
2245	268000	1309357	0	0	0.0000	51	55	0.76	0.83	0.93
2245	269000	1309357	1	0	0.0000	27	30	0.40	0.45	0.90
2245	270000	1309357	16	0	0.0000	46	50	0.68	0.74	0.93
2245	271000	1309357	0	0	0.0058	38	49	0.57	0.74	0.78
2245	272000	1309357	0	0	0.0000	40	50	0.59	0.76	0.79
2245	273000	1309357	0	0	0.0000	40	52	0.60	0.78	0.78
2245	274000	1309357	0	0	0.0000	45	49	0.66	0.73	0.92
2245	275000	1309357	0	0	0.0000	48	54	0.71	0.81	0.89
2245	276000	1309357	0	0	0.0000	39	45	0.57	0.68	0.86
2245	277000	1309357	0	0	0.0000	39	44	0.57	0.67	0.87
2245	278000	1309357	0	0	0.0000	49	47	0.73	0.71	1.05
2245	279000	1309357	0	0	0.0000	43	47	0.64	0.71	0.91
2245	280000	1309357	0	0	0.0000	46	50	0.68	0.75	0.92
2245	281000	1309357	0	0	0.0000	51	55	0.76	0.82	0.93
2245	282000	1309357	0	0	0.0000	15	12	0.22	0.17	1.27
2245	283000	1309357	0	0	0.0000	4	5	0.06	0.07	0.95
2245	284000	1309357	0	0	0.0063	25	29	0.36	0.43	0.85
2245	285000	1309357	0	0	0.0000	50	65	0.74	0.98	0.76
2245	286000	1309357	0	0	0.0094	52	61	0.77	0.91	0.86
2245	287000	1309357	0	0	0.0147	46	52	0.68	0.78	0.89
2245	288000	1309357	0	0	0.0026	56	62	0.83	0.93	0.90
2245	289000	1309357	0	0	0.0000	26	29	0.39	0.43	0.91
2245	290000	1309357	0	0	0.0144	42	53	0.62	0.80	0.79
2245	291000	1309357	0	0	0.0032	44	45	0.65	0.68	0.96
2245	292000	1309357	0	0	0.0000	26	32	0.39	0.48	0.84
2245	293000	1309357	0	0	0.0000	16	16	0.24	0.24	1.04
2245	294000	1309357	0	0	0.0031	24	32	0.36	0.47	0.77
2245	295000	1309357	1	0	0.0000	27	32	0.40	0.48	0.86
2245	296000	1309357	0	0	0.0000	44	50	0.66	0.75	0.89
2245	297000	1309357	0	0	0.0000	33	33	0.49	0.50	1.00
2245	298000	1309357	0	0	0.0000	44	47	0.66	0.71	0.94
2245	299000	1309357	0	0	0.0000	47	55	0.70	0.83	0.85
2245	300000	1309357	0	0	0.0000	40	47	0.59	0.71	0.85
2245	301000	1309357	0	0	0.0000	37	49	0.55	0.73	0.76
2245	302000	1309357	0	0	0.0000	46	47	0.68	0.71	0.98
2245	303000	1309357	0	0	0.0000	40	47	0.59	0.71	0.84
2245	304000	1309357	0	0	0.0000	40	44	0.60	0.66	0.91
2245	305000	1309357	0	0	0.0000	35	42	0.52	0.63	0.84
2245	306000	1309357	0	0	0.0000	34	36	0.50	0.54	0.94
2245	307000	1309357	1	0	0.0000	31	39	0.46	0.59	0.79
2245	308000	1309357	1	0	0.0000	41	50	0.61	0.74	0.83
2245	309000	1309357	0	0	0.0000	42	59	0.62	0.89	0.70
2245	310000	1309357	0	0	0.0054	37	50	0.55	0.76	0.74
2245	311000	1309357	0	0	0.0000	39	44	0.57	0.66	0.88
2245	312000	1309357	0	0	0.0000	27	37	0.40	0.56	0.72
2245	313000	1309357	0	0	0.0000	47	52	0.70	0.78	0.91
2245	314000	1309357	0	0	0.0000	43	48	0.63	0.72	0.89
2245	315000	1309357	0	0	0.0000	41	41	0.61	0.62	1.00
2245	316000	1309357	0	0	0.0193	48	43	0.72	0.64	1.13
2245	317000	1309357	0	0	0.0000	56	52	0.82	0.79	1.06
2245	318000	1309357	0	0	0.0106	35	41	0.52	0.61	0.86
2245	319000	1309357	0	0	0.0053	18	25	0.27	0.37	0.74
2245	320000	1309357	0	0	0.0000	28	34	0.42	0.51	0.84
2245	321000	1309357	0	0	0.0046	51	49	0.76	0.74	1.05
2245	322000	1309357	0	0	0.0003	46	50	0.68	0.75	0.91
2245	323000	1309357	0	0	0.0000	40	46	0.59	0.68	0.88
2245	324000	1309357	0	0	0.0000	31	36	0.46	0.55	0.85
2245	325000	1309357	0	0	0.0000	53	54	0.79	0.81	0.99
2245	326000	1309357	0	0	0.0083	43	44	0.64	0.67	0.97
2245	327000	1309357	0	0	0.0146	39	47	0.58	0.71	0.83
2245	328000	1309357	0	0	0.0000	36	45	0.53	0.67	0.80
2245	329000	1309357	0	0	0.0000	33	35	0.49	0.53	0.95
2245	330000	1309357	0	0	0.0000	36	43	0.54	0.64	0.85
2245	331000	1309357	0	0	0.0000	11	15	0.17	0.23	0.74
2245	332000	1309357	0	0	0.0000	46	50	0.67	0.75	0.91
2245	333000	1309357	0	0	0.0000	51	56	0.76	0.84	0.92
2245	334000	1309357	0	0	0.0124	41	54	0.61	0.82	0.76
2245	335000	1309357	0	0	0.0000	43	45	0.64	0.68	0.95
2245	336000	1309357	0	1	0.0042	28	41	0.42	0.62	0.68
2245	337000	1309357	0	0	0.0000	32	36	0.48	0.54	0.89
2245	338000	1309357	0	0	0.0029	43	56	0.64	0.84	0.77
2245	339000	1309357	0	0	0.0000	44	47	0.66	0.71	0.94
2245	340000	1309357	0	0	0.0000	42	58	0.63	0.87	0.73
2245	341000	1309357	0	0	0.0000	30	38	0.45	0.57	0.80
2245	342000	1309357	0	0	0.0142	41	56	0.61	0.84	0.74
2245	343000	1309357	0	0	0.0000	34	39	0.51	0.58	0.88
2245	344000	1309357	0	0	0.0000	45	51	0.67	0.77	0.89
2245	345000	1309357	0	0	0.0000	20	26	0.30	0.39	0.78
2245	346000	1309357	0	0	0.0000	42	48	0.62	0.72	0.87
2245	347000	1309357	0	0	0.0000	58	56	0.86	0.84	1.05
2245	348000	1309357	0	0	0.0000	53	53	0.78	0.80	0.99
2245	349000	1309357	0	0	0.0000	41	52	0.60	0.78	0.78
2245	350000	1309357	0	0	0.0000	37	54	0.55	0.80	0.69
2245	351000	1309357	0	0	0.0000	48	51	0.71	0.76	0.94
2245	352000	1309357	0	0	0.0000	83	77	1.23	1.15	1.08
2245	353000	1309357	0	0	0.0000	67	66	0.99	1.00	1.01
2245	354000	1309357	0	0	0.0000	105	84	1.55	1.26	1.25
2245	355000	1309357	0	0	0.0000	109	93	1.62	1.40	1.18
2245	356000	1309357	0	0	0.0090	118	104	1.75	1.57	1.13
2245	357000	1309357	0	0	0.0000	102	99	1.51	1.49	1.03
2245	358000	1309357	0	0	0.0000	63	54	0.94	0.82	1.17
2245	359000	1309357	0	0	0.0000	62	55	0.92	0.82	1.14
2245	360000	1309357	0	0	0.0000	114	108	1.68	1.62	1.06
2245	361000	1309357	0	0	0.0000	112	112	1.66	1.68	1.00
2245	362000	1309357	0	0	0.0000	7	10	0.11	0.15	0.69
2245	363000	1309357	0	0	0.0000	0	0	0.00	0.00	1.00
2245	364000	1309357	0	0	0.0000	1	1	0.02	0.02	1.25
2245	365000	1309357	0	0	0.0000	0	0	0.01	0.00	8.65
2245	366000	1309357	0	0	0.0000	21	20	0.31	0.31	1.02
2245	367000	1309357	0	0	0.0000	2	3	0.03	0.04	0.65
2245	368000	1309357	0	0	0.0000	7	9	0.10	0.14	0.77
2245	369000	1309357	0	0	0.0000	1	0	0.01	0.00	10.43
2245	370000	1309357	0	0	0.0000	7	5	0.10	0.07	1.53
2245	371000	1309357	0	0	0.0000	0	0	0.00	0.00	1.00
2245	372000	1309357	0	0	0.0000	0	1	0.00	0.01	1.00
2245	373000	1309357	0	0	0.0000	0	0	0.00	0.00	1.00
2245	374000	1309357	0	0	0.0000	1	1	0.01	0.01	0.63
2245	375000	1309357	0	0	0.0000	11	15	0.17	0.23	0.74
2245	376000	1309357	0	0	0.0000	9	13	0.14	0.20	0.69
2245	377000	1309357	0	0	0.0096	65	71	0.96	1.07	0.91
2245	378000	1309357	0	0	0.0000	115	104	1.71	1.57	1.10
2245	379000	1309357	0	0	0.0000	120	94	1.78	1.42	1.28
2245	380000	1309357	0	0	0.0000	121	108	1.79	1.63	1.12
2245	381000	1309357	0	0	0.0000	109	94	1.61	1.42	1.15
2245	382000	1309357	0	0	0.0000	89	78	1.32	1.18	1.14
2245	383000	1309357	0	0	0.0000	69	55	1.02	0.82	1.26
2245	384000	1309357	0	0	0.0000	107	94	1.59	1.41	1.15
2245	385000	1309357	0	0	0.0000	113	107	1.68	1.61	1.06
2245	386000	1309357	0	0	0.0105	114	100	1.69	1.51	1.14
2245	387000	1309357	0	0	0.0000	114	107	1.69	1.61	1.06
2245	388000	1309357	0	0	0.0000	123	108	1.82	1.62	1.14
2245	389000	1309357	0	0	0.0000	117	108	1.73	1.62	1.08
2245	390000	1309357	0	0	0.0000	119	103	1.77	1.55	1.16
2245	391000	1309357	0	0	0.0000	113	102	1.67	1.53	1.11
2245	392000	1309357	0	0	0.0000	118	94	1.74	1.41	1.25
2245	393000	1309357	0	0	0.0057	114	103	1.69	1.55	1.10
2245	394000	1309357	0	0	0.0101	107	94	1.58	1.41	1.14
2245	395000	1309357	0	0	0.0073	120	104	1.77	1.56	1.16
2245	396000	1309357	0	0	0.0172	116	101	1.72	1.52	1.15
2245	397000	1309357	0	0	0.0057	105	104	1.55	1.56	1.01
2245	398000	1309357	0	0	0.0035	103	93	1.52	1.40	1.11
2245	399000	1309357	0	0	0.0000	104	97	1.54	1.46	1.07
2245	400000	1309357	0	0	0.0000	63	64	0.94	0.96	0.99
2245	401000	1309357	0	0	0.0065	106	97	1.56	1.45	1.09
2245	402000	1309357	0	0	0.0000	101	91	1.50	1.37	1.11
2245	403000	1309357	0	0	0.0000	93	82	1.37	1.24	1.12
2245	404000	1309357	0	0	0.0000	104	95	1.55	1.42	1.10
2245	405000	1309357	0	0	0.0010	115	96	1.70	1.44	1.20
2245	406000	1309357	0	0	0.0000	69	73	1.03	1.10	0.95
2245	407000	1309357	0	0	0.0000	93	97	1.37	1.46	0.96
2245	408000	1309357	0	0	0.0120	92	85	1.37	1.28	1.08
2245	409000	1309357	0	0	0.0023	116	100	1.72	1.50	1.16
2245	410000	1309357	0	0	0.0038	114	98	1.68	1.47	1.16
2245	411000	1309357	0	0	0.0000	104	98	1.55	1.48	1.06
2245	412000	1309357	0	0	0.0191	122	105	1.81	1.58	1.16
2245	413000	1309357	0	0	0.0071	103	98	1.52	1.48	1.05
2245	414000	1309357	0	0	0.0101	70	63	1.04	0.95	1.12
2245	415000	1309357	0	0	0.0084	97	96	1.44	1.44	1.02
2245	416000	1309357	0	0	0.0000	94	80	1.38	1.20	1.17
2245	417000	1309357	0	0	0.0000	78	67	1.15	1.01	1.16
2245	418000	1309357	0	0	0.0000	115	108	1.71	1.62	1.07
2245	419000	1309357	0	0	0.0000	111	108	1.64	1.62	1.03
2245	420000	1309357	0	0	0.0000	117	102	1.73	1.54	1.14
2245	421000	1309357	0	0	0.0046	89	86	1.32	1.29	1.04
2245	422000	1309357	0	0	0.0000	27	26	0.40	0.39	1.04
2245	423000	1309357	0	0	0.0000	114	106	1.68	1.60	1.07
2245	424000	1309357	0	0	0.0000	119	103	1.76	1.55	1.15
2245	425000	1309357	0	0	0.0000	99	90	1.47	1.36	1.10
2245	426000	1309357	0	0	0.0000	111	110	1.64	1.66	1.01
2245	427000	1309357	0	0	0.0000	62	63	0.92	0.94	0.99
2245	428000	1309357	0	0	0.0000	111	105	1.64	1.58	1.05
2245	429000	1309357	0	0	0.0000	128	104	1.90	1.57	1.23
2245	430000	1309357	0	0	0.0000	118	106	1.74	1.60	1.11
2245	431000	1309357	0	0	0.0066	112	99	1.66	1.49	1.13
2245	432000	1309357	0	0	0.0000	88	86	1.30	1.29	1.03
2245	433000	1309357	0	0	0.0000	29	24	0.44	0.36	1.22
2245	434000	1309357	0	0	0.0024	87	81	1.29	1.22	1.08
2245	435000	1309357	0	0	0.0000	68	62	1.01	0.93	1.10
2245	436000	1309357	0	0	0.0030	114	107	1.68	1.60	1.07
2245	437000	1309357	0	0	0.0016	116	92	1.72	1.38	1.27
2245	438000	1309357	0	0	0.0059	116	107	1.71	1.61	1.08
2245	439000	1309357	0	0	0.0026	100	97	1.49	1.45	1.04
2245	440000	1309357	0	0	0.0124	105	97	1.55	1.46	1.08
2245	441000	1309357	0	0	0.0179	117	102	1.74	1.54	1.15
2245	442000	1309357	0	0	0.0000	110	100	1.63	1.51	1.10
2245	443000	1309357	0	0	0.0000	118	100	1.74	1.51	1.17
2245	444000	1309357	0	0	0.0000	122	108	1.81	1.62	1.13
2245	445000	1309357	0	0	0.0000	66	62	0.98	0.93	1.06
2245	446000	1309357	0	0	0.0028	108	94	1.60	1.41	1.15
2245	447000	1309357	0	0	0.0000	106	90	1.57	1.35	1.19
2245	448000	1309357	0	0	0.0000	110	103	1.63	1.54	1.08
2245	449000	1309357	0	0	0.0000	122	108	1.81	1.62	1.13
2245	450000	1309357	0	0	0.0035	125	119	1.85	1.79	1.05
2245	451000	1309357	0	0	0.0000	113	105	1.68	1.58	1.08
2245	452000	1309357	0	0	0.0000	122	111	1.80	1.66	1.10
2245	453000	1309357	0	0	0.0107	124	107	1.83	1.61	1.16
2245	454000	1309357	0	0	0.0011	109	96	1.61	1.44	1.14
2245	455000	1309357	0	0	0.0095	115	106	1.70	1.59	1.09
2245	456000	1309357	0	0	0.0000	81	83	1.20	1.25	0.97
2245	457000	1309357	0	0	0.0000	59	52	0.88	0.78	1.14
2245	458000	1309357	0	0	0.0000	87	79	1.29	1.19	1.10
2245	459000	1309357	0	0	0.0011	108	97	1.59	1.45	1.11
2245	460000	1309357	0	0	0.0000	107	95	1.59	1.43	1.13
2245	461000	1309357	0	0	0.0000	95	99	1.41	1.49	0.96
2245	462000	1309357	0	0	0.0000	109	96	1.62	1.44	1.14
2245	463000	1309357	0	0	0.0000	67	74	0.99	1.11	0.91
2245	464000	1309357	1	0	0.0000	52	50	0.78	0.75	1.06
2245	465000	1309357	0	0	0.0000	57	53	0.85	0.79	1.09
2245	466000	1309357	2	0	0.0077	48	50	0.71	0.75	0.96
2245	467000	1309357	0	0	0.0000	75	76	1.12	1.14	1.00
2245	468000	1309357	0	0	0.0000	89	80	1.31	1.21	1.11
2245	469000	1309357	0	0	0.0000	75	82	1.12	1.23	0.92
2245	470000	1309357	0	0	0.0000	70	71	1.04	1.06	0.99
2245	471000	1309357	0	0	0.0000	57	65	0.84	0.97	0.88
2245	472000	1309357	0	0	0.0000	54	55	0.80	0.82	0.99
2245	473000	1309357	0	0	0.0000	82	76	1.21	1.14	1.08
2245	474000	1309357	0	0	0.0000	71	67	1.06	1.01	1.06
2245	475000	1309357	0	0	0.0000	61	66	0.91	0.99	0.93
2245	476000	1309357	0	0	0.0000	85	74	1.26	1.12	1.14
2245	477000	1309357	0	0	0.0000	131	113	1.95	1.70	1.16
2245	478000	1309357	0	0	0.0000	111	100	1.65	1.50	1.11
2245	479000	1309357	0	0	0.0000	115	115	1.70	1.73	1.00
2245	480000	1309357	0	0	0.0000	106	93	1.56	1.41	1.13
2245	481000	1309357	0	0	0.0000	109	90	1.62	1.36	1.21
2245	482000	1309357	0	0	0.0000	113	95	1.67	1.42	1.19
2245	483000	1309357	0	0	0.0000	122	104	1.81	1.56	1.18
2245	484000	1309357	0	0	0.0000	91	81	1.34	1.22	1.12
2245	485000	1309357	0	0	0.0064	103	95	1.53	1.43	1.09
2245	486000	1309357	0	0	0.0000	110	102	1.64	1.53	1.08
2245	487000	1309357	0	0	0.0000	115	99	1.71	1.50	1.16
2245	488000	1309357	0	0	0.0000	116	95	1.72	1.43	1.22
2245	489000	1309357	0	0	0.0000	119	103	1.76	1.54	1.16
2245	490000	1309357	0	0	0.0000	107	114	1.59	1.71	0.94
2245	491000	1309357	0	0	0.0000	121	116	1.79	1.74	1.04
2245	492000	1309357	0	0	0.0000	109	104	1.61	1.56	1.05
2245	493000	1309357	0	0	0.0000	111	103	1.65	1.55	1.08
2245	494000	1309357	0	0	0.0000	114	105	1.69	1.57	1.09
2245	495000	1309357	0	0	0.0000	129	112	1.91	1.69	1.15
2245	496000	1309357	0	0	0.0000	119	110	1.77	1.66	1.08
2245	497000	1309357	0	0	0.0000	100	93	1.48	1.39	1.08
2245	498000	1309357	0	0	0.0000	71	72	1.05	1.08	0.98
2245	499000	1309357	0	0	0.0000	122	115	1.81	1.73	1.06
2245	500000	1309357	0	0	0.0000	121	101	1.78	1.51	1.20
2245	501000	1309357	0	0	0.0000	121	107	1.79	1.61	1.13
2245	502000	1309357	0	0	0.0000	122	117	1.80	1.76	1.04
2245	503000	1309357	0	0	0.0000	121	113	1.79	1.70	1.07
2245	504000	1309357	0	0	0.0000	122	114	1.81	1.71	1.08
2245	505000	1309357	0	0	0.0000	125	108	1.85	1.63	1.16
2245	506000	1309357	0	0	0.0000	123	110	1.82	1.65	1.12
2245	507000	1309357	0	0	0.0000	113	98	1.67	1.47	1.16
2245	508000	1309357	0	0	0.0000	111	101	1.65	1.52	1.10
2245	509000	1309357	0	0	0.0000	127	105	1.88	1.57	1.21
2245	510000	1309357	0	0	0.0000	125	120	1.85	1.81	1.04
2245	511000	1309357	0	0	0.0000	109	102	1.62	1.53	1.08
2245	512000	1309357	0	0	0.0000	113	99	1.67	1.48	1.15
2245	513000	1309357	0	0	0.0000	115	94	1.70	1.41	1.22
2245	514000	1309357	0	0	0.0000	73	66	1.09	0.99	1.12
2245	515000	1309357	0	0	0.0051	128	117	1.89	1.76	1.09
2245	516000	1309357	0	0	0.0000	117	109	1.73	1.64	1.07
2245	517000	1309357	0	0	0.0011	111	96	1.64	1.44	1.16
2245	518000	1309357	0	0	0.0000	15	15	0.22	0.22	1.00
2245	519000	1309357	0	0	0.0000	57	45	0.85	0.68	1.26
2245	520000	1309357	0	0	0.0000	131	116	1.94	1.74	1.14
2245	521000	1309357	0	0	0.0000	112	105	1.66	1.58	1.06
2245	522000	1309357	0	0	0.0000	81	79	1.20	1.18	1.03
2245	523000	1309357	0	0	0.0000	86	77	1.27	1.16	1.11
2245	524000	1309357	0	0	0.0000	74	78	1.09	1.18	0.94
2245	525000	1309357	0	0	0.0000	82	79	1.21	1.19	1.04
2245	526000	1309357	0	0	0.0000	82	80	1.21	1.20	1.03
2245	527000	1309357	0	0	0.0000	68	67	1.00	1.00	1.02
2245	528000	1309357	0	0	0.0000	74	77	1.10	1.15	0.97
2245	529000	1309357	0	0	0.0000	75	74	1.11	1.11	1.02
2245	530000	1309357	0	0	0.0009	55	52	0.82	0.78	1.06
2245	531000	1309357	0	0	0.0000	71	68	1.05	1.02	1.04
2245	532000	1309357	0	0	0.0000	73	71	1.09	1.07	1.03
2245	533000	1309357	0	0	0.0000	47	45	0.70	0.68	1.04
2245	534000	1309357	0	0	0.0000	73	75	1.08	1.13	0.98
2245	535000	1309357	0	0	0.0000	80	74	1.18	1.11	1.08
2245	536000	1309357	0	0	0.0000	80	79	1.18	1.18	1.02
2245	537000	1309357	0	0	0.0000	77	72	1.14	1.09	1.07
2245	538000	1309357	0	0	0.0000	33	26	0.48	0.39	1.26
2245	539000	1309357	0	0	0.0112	11	11	0.16	0.16	1.01
2245	540000	1309357	0	0	0.0044	60	59	0.89	0.89	1.02
2245	541000	1309357	0	0	0.0000	54	52	0.80	0.78	1.04
2245	542000	1309357	0	0	0.0000	47	46	0.70	0.69	1.03
2245	543000	1309357	0	0	0.0000	83	82	1.22	1.23	1.01
2245	544000	1309357	0	0	0.0000	79	80	1.16	1.20	0.99
2245	545000	1309357	0	0	0.0000	72	72	1.06	1.08	1.00
2245	546000	1309357	0	0	0.0000	73	76	1.08	1.14	0.96
2245	547000	1309357	0	0	0.0000	73	75	1.09	1.13	0.98
2245	548000	1309357	0	0	0.0000	69	81	1.03	1.21	0.86
2245	549000	1309357	0	0	0.0041	73	72	1.08	1.08	1.01
2245	550000	1309357	0	0	0.0000	48	48	0.72	0.71	1.02
2245	551000	1309357	0	0	0.0000	79	78	1.16	1.17	1.01
2245	552000	1309357	0	0	0.0000	47	50	0.70	0.74	0.95
2245	553000	1309357	0	0	0.0000	79	79	1.16	1.18	1.00
2245	554000	1309357	0	0	0.0000	82	71	1.21	1.07	1.14
2245	555000	1309357	0	0	0.0000	78	84	1.15	1.27	0.93
2245	556000	1309357	0	0	0.0000	72	66	1.07	0.99	1.10
2245	557000	1309357	0	0	0.0000	79	79	1.17	1.19	1.00
2245	558000	1309357	0	0	0.0000	71	72	1.05	1.09	0.98
2245	559000	1309357	0	0	0.0000	75	68	1.12	1.02	1.11
2245	560000	1309357	0	0	0.0000	78	74	1.16	1.11	1.06
2245	561000	1309357	0	0	0.0000	73	72	1.08	1.08	1.02
2245	562000	1309357	0	0	0.0000	32	27	0.48	0.41	1.17
2245	563000	1309357	0	0	0.0000	77	72	1.14	1.08	1.08
2245	564000	1309357	0	0	0.0000	81	78	1.20	1.18	1.04
2245	565000	1309357	0	0	0.0000	83	75	1.23	1.13	1.10
2245	566000	1309357	0	0	0.0000	79	72	1.17	1.08	1.10
2245	567000	1309357	0	0	0.0000	78	80	1.15	1.20	0.98
2245	568000	1309357	0	0	0.0000	84	79	1.25	1.19	1.07
2245	569000	1309357	0	0	0.0000	73	79	1.08	1.19	0.92
2245	570000	1309357	0	0	0.0000	63	65	0.93	0.97	0.97
2245	571000	1309357	0	0	0.0000	83	71	1.22	1.06	1.17
2245	572000	1309357	0	0	0.0000	73	75	1.09	1.13	0.98
2245	573000	1309357	0	0	0.0132	54	53	0.80	0.79	1.03
2245	574000	1309357	0	0	0.0000	23	27	0.34	0.40	0.85
2245	575000	1309357	0	0	0.0000	75	76	1.10	1.14	0.99
2245	576000	1309357	0	0	0.0000	77	74	1.14	1.11	1.04
2245	577000	1309357	0	0	0.0000	45	40	0.67	0.60	1.13
2245	578000	1309357	0	0	0.0000	89	84	1.32	1.26	1.06
2245	579000	1309357	0	0	0.0000	65	61	0.96	0.92	1.06
2245	580000	1309357	0	0	0.0000	73	71	1.08	1.07	1.03
2245	581000	1309357	0	0	0.0000	51	53	0.75	0.79	0.96
2245	582000	1309357	0	0	0.0000	12	14	0.18	0.21	0.87
2245	583000	1309357	0	0	0.0000	48	50	0.72	0.74	0.98
2245	584000	1309357	0	0	0.0000	1	0	0.01	0.01	2.46
2245	585000	1309357	0	0	0.0000	0	0	0.00	0.00	1.00
2245	586000	1309357	0	0	0.0000	0	0	0.00	0.00	1.00
2245	587000	1309357	0	0	0.0000	0	0	0.00	0.00	1.00
2245	588000	1309357	0	1	0.0000	27	28	0.41	0.42	0.99
2245	589000	1309357	0	0	0.0000	193	202	2.86	3.03	0.96
2245	590000	1309357	0	0	0.0000	178	192	2.63	2.89	0.92
2245	591000	1309357	0	0	0.0000	179	202	2.64	3.03	0.89
2245	592000	1309357	0	0	0.0000	185	208	2.74	3.13	0.89
2245	593000	1309357	0	0	0.0000	195	214	2.88	3.21	0.91
2245	594000	1309357	0	0	0.0000	183	210	2.70	3.15	0.87
2245	595000	1309357	0	0	0.0000	140	136	2.07	2.04	1.03
2245	596000	1309357	0	0	0.0012	133	126	1.98	1.89	1.06
2245	597000	1309357	0	0	0.0000	199	197	2.94	2.96	1.01
2245	598000	1309357	0	0	0.0000	187	195	2.77	2.93	0.96
2245	599000	1309357	0	0	0.0000	203	214	3.00	3.22	0.95
2245	600000	1309357	0	0	0.0017	207	220	3.06	3.31	0.94
2245	601000	1309357	0	0	0.0000	204	226	3.02	3.40	0.90
2245	602000	1309357	0	0	0.0000	205	231	3.03	3.48	0.89
2245	603000	1309357	0	1	0.0000	130	155	1.93	2.32	0.84
2245	604000	1309357	0	0	0.0052	83	90	1.23	1.35	0.93
2245	605000	1309357	0	0	0.0001	175	189	2.59	2.84	0.93
2245	606000	1309357	0	0	0.0000	193	220	2.86	3.32	0.88
2245	607000	1309357	0	0	0.0000	195	199	2.89	3.00	0.98
2245	608000	1309357	0	0	0.0002	189	207	2.79	3.11	0.91
2245	609000	1309357	0	0	0.0000	193	195	2.86	2.93	0.99
2245	610000	1309357	0	0	0.0000	179	196	2.65	2.95	0.91
2245	611000	1309357	0	0	0.0000	188	210	2.78	3.15	0.90
2245	612000	1309357	0	0	0.0000	196	213	2.90	3.20	0.92
2245	613000	1309357	0	0	0.0000	182	202	2.69	3.04	0.90
2245	614000	1309357	0	0	0.0000	183	194	2.70	2.92	0.94
2245	615000	1309357	0	0	0.0000	194	177	2.87	2.67	1.10
2245	616000	1309357	0	0	0.0000	200	185	2.96	2.78	1.08
2245	617000	1309357	0	0	0.0000	212	226	3.14	3.40	0.94
2245	618000	1309357	0	0	0.0000	198	220	2.93	3.31	0.90
2245	619000	1309357	0	0	0.0000	184	195	2.72	2.93	0.94
2245	620000	1309357	0	0	0.0000	189	210	2.80	3.16	0.90
2245	621000	1309357	0	0	0.0000	176	196	2.61	2.94	0.90
2245	622000	1309357	0	0	0.0000	169	187	2.51	2.82	0.90
2245	623000	1309357	0	0	0.0000	214	212	3.17	3.18	1.01
2245	624000	1309357	0	0	0.0000	151	170	2.24	2.55	0.89
2245	625000	1309357	0	0	0.0000	178	181	2.63	2.73	0.98
2245	626000	1309357	0	0	0.0000	202	208	2.99	3.12	0.97
2245	627000	1309357	0	0	0.0000	201	218	2.98	3.28	0.92
2245	628000	1309357	0	0	0.0000	209	224	3.10	3.37	0.93
2245	629000	1309357	0	0	0.0000	193	204	2.86	3.07	0.95
2245	630000	1309357	0	0	0.0000	194	202	2.88	3.03	0.96
2245	631000	1309357	0	0	0.0000	74	83	1.10	1.24	0.90
2245	632000	1309357	0	0	0.0000	159	183	2.36	2.76	0.87
2245	633000	1309357	0	0	0.0000	83	91	1.23	1.37	0.91
2245	634000	1309357	0	0	0.0000	121	140	1.79	2.11	0.86
2245	635000	1309357	0	0	0.0000	171	189	2.52	2.84	0.90
2245	636000	1309357	0	0	0.0000	192	190	2.85	2.86	1.01
2245	637000	1309357	0	0	0.0000	194	199	2.87	2.99	0.97
2245	638000	1309357	0	0	0.0000	207	210	3.07	3.15	0.99
2245	639000	1309357	0	0	0.0000	218	236	3.22	3.55	0.92
2245	640000	1309357	0	0	0.0000	215	246	3.18	3.70	0.87
2245	641000	1309357	0	0	0.0000	114	117	1.69	1.75	0.98
2245	642000	1309357	0	0	0.0000	148	152	2.19	2.29	0.97
2245	643000	1309357	0	0	0.0000	216	227	3.20	3.41	0.95
2245	644000	1309357	0	0	0.0000	152	151	2.24	2.28	1.00
2245	645000	1309357	0	0	0.0000	194	201	2.87	3.02	0.97
2245	646000	1309357	0	0	0.0000	182	197	2.70	2.95	0.93
2245	647000	1309357	0	0	0.0000	181	202	2.68	3.04	0.89
2245	648000	1309357	0	0	0.0000	203	228	3.00	3.42	0.89
2245	649000	1309357	0	0	0.0000	191	216	2.83	3.25	0.89
2245	650000	1309357	0	0	0.0000	211	242	3.13	3.64	0.87
2245	651000	1309357	0	0	0.0000	178	187	2.63	2.81	0.95
2245	652000	1309357	0	0	0.0000	144	148	2.14	2.23	0.98
2245	653000	1309357	0	0	0.0000	172	184	2.55	2.77	0.93
2245	654000	1309357	0	0	0.0000	162	181	2.40	2.73	0.90
2245	655000	1309357	0	0	0.0000	222	220	3.28	3.31	1.01
2245	656000	1309357	0	0	0.0000	151	165	2.24	2.48	0.92
2245	657000	1309357	0	0	0.0060	105	113	1.56	1.70	0.93
2245	658000	1309357	0	0	0.0000	142	161	2.10	2.43	0.88
2245	659000	1309357	0	0	0.0000	53	62	0.79	0.93	0.86
2245	660000	1309357	0	0	0.0000	114	123	1.69	1.85	0.93
2245	661000	1309357	0	0	0.0106	41	48	0.61	0.72	0.86
2245	662000	1309357	0	0	0.0000	61	66	0.90	1.00	0.92
2245	663000	1309357	0	0	0.0000	153	168	2.27	2.53	0.91
2245	664000	1309357	0	0	0.0000	153	154	2.26	2.32	0.99
2245	665000	1309357	0	0	0.0000	158	151	2.34	2.27	1.05
2245	666000	1309357	0	0	0.0000	155	148	2.30	2.23	1.05
2245	667000	1309357	0	0	0.0000	156	145	2.31	2.19	1.07
2245	668000	1309357	0	0	0.0000	161	145	2.38	2.18	1.11
2245	669000	1309357	0	0	0.0000	154	155	2.29	2.33	1.00
2245	670000	1309357	0	0	0.0000	154	154	2.28	2.31	1.00
2245	671000	1309357	0	0	0.0000	163	152	2.42	2.29	1.07
2245	672000	1309357	0	0	0.0000	156	155	2.31	2.34	1.00
2245	673000	1309357	0	0	0.0000	159	164	2.36	2.47	0.97
2245	674000	1309357	0	0	0.0000	154	154	2.28	2.32	1.00
2245	675000	1309357	0	0	0.0000	167	157	2.47	2.35	1.07
2245	676000	1309357	0	0	0.0000	161	160	2.38	2.40	1.01
2245	677000	1309357	0	0	0.0000	102	102	1.51	1.53	1.00
2245	678000	1309357	0	0	0.0000	50	49	0.74	0.74	1.02
2245	679000	1309357	0	0	0.0000	3	4	0.05	0.06	0.79
2245	680000	1309357	0	0	0.0000	41	38	0.60	0.57	1.07
2245	681000	1309357	0	4	0.0000	23	19	0.34	0.29	1.21
2245	682000	1309357	0	0	0.0000	58	59	0.86	0.89	0.98
2245	683000	1309357	0	0	0.0000	74	71	1.10	1.07	1.04
2245	684000	1309357	0	0	0.0000	70	67	1.03	1.01	1.04
2245	685000	1309357	0	0	0.0000	67	74	0.99	1.12	0.90
2245	686000	1309357	0	0	0.0000	75	77	1.12	1.16	0.98
2245	687000	1309357	0	0	0.0000	79	66	1.17	0.99	1.20
2245	688000	1309357	0	0	0.0000	76	76	1.13	1.14	1.00
2245	689000	1309357	0	0	0.0000	74	78	1.10	1.18	0.95
2245	690000	1309357	0	0	0.0000	62	67	0.92	1.01	0.92
2245	691000	1309357	0	0	0.0000	95	93	1.41	1.40	1.02
2245	692000	1309357	0	0	0.0000	80	74	1.19	1.12	1.08
2245	693000	1309357	0	0	0.0000	84	78	1.24	1.17	1.08
2245	694000	1309357	0	0	0.0000	87	87	1.28	1.31	0.99
2245	695000	1309357	0	0	0.0000	28	39	0.41	0.58	0.72
2245	696000	1309357	0	0	0.0000	56	54	0.83	0.81	1.05
2245	697000	1309357	0	0	0.0000	72	74	1.06	1.11	0.97
2245	698000	1309357	0	0	0.0000	79	74	1.16	1.11	1.07
2245	699000	1309357	0	0	0.0000	80	75	1.19	1.13	1.07
2245	700000	1309357	0	0	0.0000	84	72	1.24	1.09	1.16
2245	701000	1309357	0	0	0.0000	76	71	1.12	1.06	1.07
2245	702000	1309357	0	0	0.0000	81	78	1.20	1.17	1.04
2245	703000	1309357	0	0	0.0000	78	83	1.15	1.25	0.94
2245	704000	1309357	0	0	0.0000	79	75	1.17	1.13	1.05
2245	705000	1309357	0	0	0.0000	87	81	1.28	1.22	1.07
2245	706000	1309357	0	0	0.0000	73	70	1.08	1.06	1.03
2245	707000	1309357	0	0	0.0000	35	38	0.52	0.57	0.93
2245	708000	1309357	0	0	0.0000	55	51	0.81	0.76	1.09
2245	709000	1309357	0	0	0.0000	84	78	1.24	1.18	1.07
2245	710000	1309357	0	0	0.0000	76	71	1.12	1.07	1.07
2245	711000	1309357	0	0	0.0000	64	59	0.94	0.89	1.08
2245	712000	1309357	0	0	0.0000	74	79	1.09	1.19	0.93
2245	713000	1309357	0	0	0.0000	52	51	0.76	0.77	1.01
2245	714000	1309357	0	0	0.0000	65	65	0.97	0.98	1.00
2245	715000	1309357	0	0	0.0000	85	71	1.26	1.06	1.20
2245	716000	1309357	0	0	0.0000	79	69	1.16	1.04	1.14
2245	717000	1309357	0	0	0.0000	57	53	0.85	0.79	1.09
2245	718000	1309357	0	0	0.0000	65	65	0.97	0.98	1.00
2245	719000	1309357	0	0	0.0000	82	77	1.22	1.15	1.07
2245	720000	1309357	0	0	0.0000	57	60	0.84	0.91	0.94
2245	721000	1309357	0	0	0.0000	71	70	1.06	1.05	1.02
2245	722000	1309357	0	0	0.0000	82	87	1.22	1.31	0.94
2245	723000	1309357	0	0	0.0000	60	66	0.89	1.00	0.91
2245	724000	1309357	0	0	0.0000	55	51	0.82	0.76	1.09
2245	725000	1309357	0	0	0.0000	67	64	0.99	0.96	1.05
2245	726000	1309357	0	0	0.0000	36	36	0.54	0.54	1.00
2245	727000	1309357	0	0	0.0000	69	70	1.02	1.05	0.99
2245	728000	1309357	0	0	0.0000	71	77	1.06	1.16	0.92
2245	729000	1309357	0	0	0.0000	58	72	0.87	1.08	0.82
2245	730000	1309357	0	0	0.0000	49	48	0.73	0.73	1.02
2245	731000	1309357	0	0	0.0000	57	52	0.84	0.79	1.08
2245	732000	1309357	0	0	0.0000	84	80	1.24	1.21	1.04
2245	733000	1309357	0	0	0.0000	76	76	1.12	1.15	0.99
2245	734000	1309357	0	0	0.0000	76	76	1.13	1.15	1.00
2245	735000	1309357	0	0	0.0000	81	73	1.19	1.10	1.11
2245	736000	1309357	0	0	0.0000	92	79	1.36	1.19	1.16
2245	737000	1309357	0	0	0.0000	98	88	1.45	1.32	1.12
2245	738000	1309357	0	0	0.0000	95	80	1.41	1.20	1.19
2245	739000	1309357	0	0	0.0000	51	43	0.75	0.65	1.17
2245	740000	1309357	0	1	0.0006	43	48	0.64	0.73	0.89
2245	741000	1309357	0	0	0.0000	84	74	1.25	1.12	1.14
2245	742000	1309357	0	0	0.0000	69	72	1.03	1.08	0.97
2245	743000	1309357	0	0	0.0000	74	88	1.09	1.32	0.84
2245	744000	1309357	0	0	0.0000	72	72	1.07	1.08	1.00
2245	745000	1309357	0	0	0.0000	30	31	0.45	0.47	0.97
2245	746000	1309357	0	0	0.0000	41	50	0.61	0.75	0.83
2245	747000	1309357	0	0	0.0000	74	82	1.10	1.23	0.91
2245	748000	1309357	0	0	0.0000	79	76	1.16	1.14	1.03
2245	749000	1309357	0	0	0.0000	88	81	1.30	1.22	1.08
2245	750000	1309357	0	0	0.0000	81	67	1.19	1.01	1.21
2245	751000	1309357	0	0	0.0000	77	76	1.14	1.14	1.02
2245	752000	1309357	0	0	0.0016	64	69	0.95	1.03	0.93
2245	753000	1309357	0	0	0.0000	74	74	1.09	1.11	1.00
2245	754000	1309357	0	0	0.0000	73	74	1.08	1.11	0.99
2245	755000	1309357	0	0	0.0000	78	72	1.15	1.08	1.08
2245	756000	1309357	0	0	0.0000	77	77	1.14	1.16	0.99
2245	757000	1309357	0	0	0.0000	68	62	1.01	0.93	1.10
2245	758000	1309357	0	0	0.0000	68	63	1.01	0.95	1.09
2245	759000	1309357	0	0	0.0000	59	55	0.87	0.82	1.08
2245	760000	1309357	0	0	0.0000	61	56	0.90	0.84	1.09
2245	761000	1309357	0	0	0.0000	83	77	1.22	1.16	1.07
2245	762000	1309357	0	0	0.0000	67	63	1.00	0.94	1.07
2245	763000	1309357	0	0	0.0000	68	69	1.01	1.04	0.98
2245	764000	1309357	0	0	0.0176	80	75	1.19	1.13	1.07
2245	765000	1309357	0	0	0.0000	83	72	1.23	1.08	1.15
2245	766000	1309357	0	0	0.0000	85	77	1.26	1.16	1.11
2245	767000	1309357	0	0	0.0033	81	80	1.20	1.20	1.01
2245	768000	1309357	0	0	0.0038	75	84	1.10	1.26	0.89
2245	769000	1309357	0	0	0.0081	82	80	1.22	1.21	1.02
2245	770000	1309357	0	0	0.0170	90	87	1.33	1.31	1.03
2245	771000	1309357	0	0	0.0000	81	84	1.20	1.26	0.96
2245	772000	1309357	0	0	0.0146	82	83	1.21	1.24	0.99
2245	773000	1309357	0	0	0.0050	82	82	1.22	1.23	1.00
2245	774000	1309357	0	0	0.0000	75	81	1.11	1.21	0.93
2245	775000	1309357	0	0	0.0203	78	74	1.16	1.11	1.06
2245	776000	1309357	0	0	0.0023	81	74	1.21	1.12	1.10
2245	777000	1309357	0	0	0.0126	84	72	1.25	1.08	1.18
2245	778000	1309357	0	0	0.0010	68	75	1.01	1.13	0.91
2245	779000	1309357	0	0	0.0015	82	79	1.22	1.19	1.04
2245	780000	1309357	0	0	0.0000	63	53	0.93	0.80	1.17
2245	781000	1309357	0	0	0.0113	66	73	0.97	1.10	0.89
2245	782000	1309357	0	0	0.0066	84	81	1.25	1.23	1.03
2245	783000	1309357	0	0	0.0064	70	72	1.04	1.08	0.98
2245	784000	1309357	0	0	0.0052	71	66	1.04	1.00	1.06
2245	785000	1309357	0	0	0.0000	63	77	0.93	1.16	0.82
2245	786000	1309357	0	0	0.0000	82	73	1.21	1.09	1.13
2245	787000	1309357	0	0	0.0000	73	77	1.08	1.15	0.95
2245	788000	1309357	0	0	0.0000	75	82	1.11	1.23	0.91
2245	789000	1309357	0	0	0.0000	74	70	1.10	1.06	1.06
2245	790000	1309357	0	0	0.0000	27	22	0.39	0.33	1.22
2245	791000	1309357	0	0	0.0000	63	69	0.93	1.04	0.91
2245	792000	1309357	0	0	0.0000	86	87	1.27	1.31	0.99
2245	793000	1309357	0	0	0.0000	73	75	1.08	1.12	0.98
2245	794000	1309357	0	0	0.0000	74	74	1.09	1.12	0.99
2245	795000	1309357	0	0	0.0000	41	46	0.61	0.69	0.89
2245	796000	1309357	0	0	0.0000	51	58	0.75	0.87	0.88
2245	797000	1309357	0	0	0.0000	75	76	1.12	1.14	0.99
2245	798000	1309357	0	0	0.0000	64	72	0.95	1.09	0.88
2245	799000	1309357	0	0	0.0000	41	39	0.61	0.59	1.05
2245	800000	1309357	0	0	0.0000	67	65	0.99	0.98	1.03
2245	801000	1309357	0	0	0.0000	71	71	1.06	1.07	1.01
2245	802000	1309357	0	0	0.0000	45	40	0.67	0.60	1.12
2245	803000	1309357	0	0	0.0000	73	75	1.08	1.13	0.97
2245	804000	1309357	0	0	0.0000	39	41	0.57	0.62	0.94
2245	805000	1309357	0	0	0.0137	72	75	1.07	1.13	0.96
2245	806000	1309357	1	0	0.0136	73	70	1.08	1.05	1.04
2245	807000	1309357	0	0	0.0096	71	73	1.05	1.10	0.97
2245	808000	1309357	0	0	0.0000	75	80	1.11	1.20	0.94
2245	809000	1309357	0	0	0.0000	74	70	1.09	1.06	1.05
2245	810000	1309357	0	0	0.0027	21	29	0.32	0.44	0.74
2245	811000	1309357	0	0	0.0000	51	46	0.76	0.69	1.11
2245	812000	1309357	0	0	0.0025	77	67	1.13	1.01	1.14
2245	813000	1309357	0	0	0.0070	71	70	1.05	1.05	1.02
2245	814000	1309357	0	0	0.0000	59	53	0.87	0.80	1.11
2245	815000	1309357	0	0	0.0000	64	68	0.94	1.02	0.94
2245	816000	1309357	0	0	0.0000	83	87	1.22	1.31	0.95
2245	817000	1309357	0	0	0.0000	83	71	1.22	1.06	1.17
2245	818000	1309357	0	0	0.0000	76	71	1.12	1.06	1.07
2245	819000	1309357	0	0	0.0000	78	72	1.15	1.09	1.07
2245	820000	1309357	0	0	0.0000	51	55	0.75	0.82	0.93
2245	821000	1309357	0	0	0.0000	66	57	0.97	0.85	1.16
2245	822000	1309357	0	0	0.0000	72	65	1.06	0.97	1.11
2245	823000	1309357	0	0	0.0000	78	71	1.15	1.07	1.09
2245	824000	1309357	0	0	0.0000	79	88	1.17	1.33	0.89
2245	825000	1309357	0	0	0.0000	75	68	1.10	1.02	1.10
2245	826000	1309357	0	0	0.0000	70	72	1.04	1.08	0.98
2245	827000	1309357	0	0	0.0000	45	51	0.66	0.76	0.89
2245	828000	1309357	0	0	0.0000	69	62	1.03	0.94	1.11
2245	829000	1309357	0	0	0.0000	75	80	1.11	1.20	0.94
2245	830000	1309357	0	0	0.0000	76	75	1.13	1.12	1.02
2245	831000	1309357	0	0	0.0000	82	88	1.21	1.33	0.92
2245	832000	1309357	0	0	0.0023	88	95	1.30	1.42	0.93
2245	833000	1309357	0	0	0.0000	75	75	1.11	1.13	0.99
2245	834000	1309357	0	0	0.0000	80	75	1.18	1.13	1.06
2245	835000	1309357	0	0	0.0000	74	77	1.10	1.16	0.96
2245	836000	1309357	0	0	0.0000	77	71	1.14	1.07	1.09
2245	837000	1309357	0	0	0.0000	76	76	1.13	1.14	1.01
2245	838000	1309357	0	0	0.0000	32	35	0.47	0.53	0.90
2245	839000	1309357	0	0	0.0000	65	55	0.96	0.82	1.19
2245	840000	1309357	0	0	0.0000	84	78	1.25	1.17	1.09
2245	841000	1309357	0	0	0.0000	70	83	1.04	1.25	0.84
2245	842000	1309357	0	0	0.0000	67	73	0.99	1.09	0.92
2245	843000	1309357	0	0	0.0000	77	75	1.14	1.12	1.03
2245	844000	1309357	0	0	0.0000	46	37	0.68	0.55	1.24
2245	845000	1309357	0	0	0.0000	67	66	1.00	0.99	1.03
2245	846000	1309357	0	0	0.0000	80	86	1.19	1.29	0.93
2245	847000	1309357	0	0	0.0000	74	78	1.09	1.18	0.94
2245	848000	1309357	0	0	0.0000	70	67	1.04	1.01	1.05
2245	849000	1309357	0	0	0.0000	75	73	1.11	1.10	1.03
2245	850000	1309357	0	0	0.0000	74	70	1.10	1.05	1.06
2245	851000	1309357	0	0	0.0082	71	61	1.06	0.92	1.17
2245	852000	1309357	0	0	0.0000	69	67	1.03	1.01	1.04
2245	853000	1309357	0	0	0.0180	68	59	1.01	0.88	1.16
2245	854000	1309357	0	0	0.0069	65	63	0.97	0.95	1.04
2245	855000	1309357	0	0	0.0000	81	84	1.19	1.27	0.96
2245	856000	1309357	0	0	0.0011	69	72	1.02	1.09	0.95
2245	857000	1309357	0	0	0.0000	70	59	1.04	0.88	1.20
2245	858000	1309357	0	0	0.0000	42	40	0.62	0.61	1.03
2245	859000	1309357	0	0	0.0000	70	71	1.04	1.07	0.98
2245	860000	1309357	0	0	0.0061	68	72	1.00	1.08	0.94
2245	861000	1309357	0	0	0.0004	75	81	1.12	1.22	0.93
2245	862000	1309357	0	0	0.0310	79	84	1.17	1.26	0.94
2245	863000	1309357	0	0	0.0098	68	63	1.00	0.95	1.07
2245	864000	1309357	0	0	0.0011	39	41	0.58	0.62	0.96
2245	865000	1309357	0	0	0.0189	75	66	1.11	1.00	1.13
2245	866000	1309357	0	0	0.0036	82	79	1.22	1.19	1.04
2245	867000	1309357	0	0	0.0000	46	45	0.68	0.68	1.02
2245	868000	1309357	0	0	0.0000	86	71	1.27	1.07	1.21
2245	869000	1309357	0	0	0.0428	52	48	0.77	0.72	1.07
2245	870000	1309357	0	0	0.0000	57	55	0.85	0.83	1.04
2245	871000	1309357	0	0	0.0056	82	84	1.22	1.27	0.98
2245	872000	1309357	0	0	0.0000	81	72	1.20	1.09	1.12
2245	873000	1309357	0	0	0.0197	71	73	1.05	1.09	0.98
2245	874000	1309357	0	0	0.0000	55	51	0.81	0.77	1.06
2245	875000	1309357	0	0	0.0000	75	70	1.11	1.06	1.06
2245	876000	1309357	0	0	0.0000	67	63	0.99	0.95	1.07
2245	877000	1309357	0	0	0.0000	76	73	1.12	1.09	1.04
2245	878000	1309357	0	0	0.0165	54	56	0.80	0.85	0.96
2245	879000	1309357	0	0	0.0000	69	70	1.02	1.06	0.98
2245	880000	1309357	0	0	0.0032	76	83	1.12	1.24	0.92
2245	881000	1309357	0	0	0.0000	81	68	1.20	1.02	1.19
2245	882000	1309357	0	0	0.0000	66	71	0.98	1.07	0.93
2245	883000	1309357	0	0	0.0000	76	67	1.13	1.01	1.14
2245	884000	1309357	0	0	0.0000	82	76	1.21	1.15	1.07
2245	885000	1309357	0	0	0.0000	79	73	1.17	1.10	1.08
2245	886000	1309357	0	0	0.0000	70	67	1.04	1.00	1.05
2245	887000	1309357	0	0	0.0000	71	74	1.06	1.11	0.97
2245	888000	1309357	0	0	0.0000	79	77	1.17	1.16	1.03
2245	889000	1309357	0	0	0.0000	80	75	1.18	1.12	1.07
2245	890000	1309357	0	0	0.0000	76	65	1.12	0.98	1.16
2245	891000	1309357	0	0	0.0000	70	68	1.03	1.02	1.03
2245	892000	1309357	0	0	0.0000	68	59	1.01	0.89	1.16
2245	893000	1309357	0	0	0.0000	60	63	0.88	0.95	0.94
2245	894000	1309357	0	0	0.0000	66	70	0.98	1.05	0.95
2245	895000	1309357	0	0	0.0000	77	71	1.14	1.07	1.08
2245	896000	1309357	0	0	0.0000	61	61	0.91	0.92	1.00
2245	897000	1309357	0	0	0.0095	63	60	0.94	0.90	1.06
2245	898000	1309357	0	0	0.0000	74	74	1.10	1.12	1.00
2245	899000	1309357	0	0	0.0000	71	69	1.05	1.03	1.04
2245	900000	1309357	0	0	0.0000	72	68	1.06	1.03	1.05
2245	901000	1309357	0	0	0.0000	72	66	1.07	1.00	1.09
2245	902000	1309357	0	0	0.0000	70	63	1.03	0.94	1.12
2245	903000	1309357	0	0	0.0957	37	41	0.55	0.61	0.91
2245	904000	1309357	0	0	0.0297	79	71	1.17	1.06	1.12
2245	905000	1309357	0	0	0.0000	65	64	0.96	0.97	1.00
2245	906000	1309357	0	0	0.0000	61	63	0.90	0.95	0.96
2245	907000	1309357	0	0	0.0000	62	56	0.91	0.85	1.09
2245	908000	1309357	0	0	0.0000	66	72	0.98	1.08	0.92
2245	909000	1309357	0	0	0.0000	17	19	0.26	0.29	0.90
2245	910000	1309357	0	0	0.0000	48	47	0.71	0.70	1.02
2245	911000	1309357	0	0	0.0000	67	73	0.99	1.10	0.91
2245	912000	1309357	0	0	0.0000	45	44	0.67	0.67	1.02
2245	913000	1309357	0	0	0.0000	62	63	0.92	0.95	0.99
2245	914000	1309357	0	0	0.0000	63	55	0.93	0.83	1.14
2245	915000	1309357	0	0	0.0092	60	64	0.89	0.96	0.94
2245	916000	1309357	0	0	0.0228	77	67	1.13	1.01	1.14
2245	917000	1309357	0	0	0.0000	58	52	0.85	0.78	1.12
2245	918000	1309357	0	0	0.0000	47	48	0.69	0.72	0.98
2245	919000	1309357	0	0	0.0000	79	72	1.18	1.08	1.10
2245	920000	1309357	0	0	0.0000	79	76	1.17	1.14	1.04
2245	921000	1309357	0	0	0.0000	81	83	1.19	1.25	0.97
2245	922000	1309357	0	0	0.0180	71	70	1.05	1.05	1.02
2245	923000	1309357	0	0	0.0063	76	65	1.13	0.97	1.18
2245	924000	1309357	0	0	0.0000	76	73	1.13	1.10	1.04
2245	925000	1309357	0	0	0.0405	66	70	0.98	1.05	0.94
2245	926000	1309357	0	0	0.0090	80	82	1.18	1.24	0.97
2245	927000	1309357	0	0	0.0025	46	48	0.68	0.72	0.96
2245	928000	1309357	0	0	0.0037	70	60	1.04	0.90	1.17
2245	929000	1309357	0	0	0.0029	74	81	1.09	1.22	0.91
2245	930000	1309357	0	0	0.0063	84	71	1.24	1.07	1.19
2245	931000	1309357	0	0	0.0000	51	51	0.76	0.77	1.00
2245	932000	1309357	0	0	0.0204	74	75	1.09	1.12	0.99
2245	933000	1309357	0	0	0.0042	72	75	1.07	1.13	0.96
2245	934000	1309357	0	0	0.0000	70	65	1.03	0.98	1.08
2245	935000	1309357	0	0	0.0000	56	61	0.83	0.92	0.92
2245	936000	1309357	0	0	0.0000	56	55	0.83	0.83	1.02
2245	937000	1309357	0	0	0.0000	82	81	1.21	1.22	1.01
2245	938000	1309357	0	0	0.0038	78	82	1.15	1.23	0.95
2245	939000	1309357	0	0	0.0000	80	77	1.19	1.15	1.04
2245	940000	1309357	0	0	0.0000	72	72	1.07	1.09	1.00
2245	941000	1309357	0	0	0.0000	58	59	0.85	0.88	0.98
2245	942000	1309357	0	0	0.0000	84	88	1.24	1.33	0.95
2245	943000	1309357	0	0	0.0000	82	83	1.21	1.25	0.98
2245	944000	1309357	0	0	0.0000	81	75	1.20	1.12	1.08
2245	945000	1309357	0	0	0.0004	42	33	0.62	0.49	1.28
2245	946000	1309357	0	0	0.0000	39	30	0.58	0.45	1.31
2245	947000	1309357	0	0	0.0000	42	36	0.63	0.54	1.18
2245	948000	1309357	0	0	0.0000	72	67	1.07	1.00	1.08
2245	949000	1309357	0	0	0.0000	61	59	0.90	0.88	1.04
2245	950000	1309357	0	0	0.0000	43	37	0.64	0.56	1.16
2245	951000	1309357	0	0	0.0009	69	66	1.03	0.99	1.05
2245	952000	1309357	0	0	0.0000	72	74	1.06	1.11	0.97
2245	953000	1309357	0	0	0.0000	54	66	0.80	0.99	0.81
2245	954000	1309357	0	0	0.0000	64	58	0.95	0.88	1.10
2245	955000	1309357	0	0	0.0000	30	26	0.45	0.39	1.18
2245	956000	1309357	0	0	0.0000	51	41	0.75	0.62	1.23
2245	957000	1309357	0	0	0.0000	51	53	0.75	0.79	0.96
2245	958000	1309357	0	0	0.0000	68	85	1.01	1.27	0.81
2245	959000	1309357	0	0	0.0000	78	68	1.15	1.02	1.15
2245	960000	1309357	0	0	0.0000	72	59	1.07	0.88	1.23
2245	961000	1309357	0	0	0.0000	77	78	1.14	1.17	0.99
2245	962000	1309357	0	0	0.0145	82	85	1.21	1.28	0.96
2245	963000	1309357	0	0	0.0000	67	70	0.99	1.06	0.96
2245	964000	1309357	0	0	0.0000	73	69	1.08	1.03	1.06
2245	965000	1309357	0	0	0.0000	77	76	1.15	1.14	1.02
2245	966000	1309357	0	0	0.0048	71	73	1.05	1.09	0.97
2245	967000	1309357	0	0	0.0000	37	38	0.55	0.57	0.99
2245	968000	1309357	0	0	0.0010	56	60	0.84	0.90	0.95
2245	969000	1309357	0	0	0.0000	23	26	0.34	0.40	0.87
2245	970000	1309357	0	0	0.0000	20	17	0.29	0.26	1.15
2245	971000	1309357	0	1	0.0000	28	32	0.42	0.48	0.89
2245	972000	1309357	0	0	0.0236	77	80	1.14	1.21	0.96
2245	973000	1309357	0	0	0.0000	71	61	1.05	0.91	1.17
2245	974000	1309357	0	0	0.0108	119	116	1.76	1.75	1.02
2245	975000	1309357	0	0	0.0000	50	50	0.74	0.75	1.00
2245	976000	1309357	0	0	0.0000	69	58	1.02	0.87	1.20
2245	977000	1309357	0	0	0.0000	80	67	1.18	1.00	1.19
2245	978000	1309357	0	0	0.0033	71	72	1.05	1.08	0.99
2245	979000	1309357	0	0	0.0000	22	26	0.32	0.39	0.84
2245	980000	1309357	0	0	0.0000	20	15	0.29	0.22	1.33
2245	981000	1309357	0	0	0.0064	62	66	0.91	0.99	0.94
2245	982000	1309357	0	0	0.0000	49	52	0.73	0.78	0.95
2245	983000	1309357	0	0	0.0000	72	74	1.06	1.12	0.97
2245	984000	1309357	0	0	0.0000	78	75	1.16	1.12	1.05
2245	985000	1309357	0	0	0.0000	28	30	0.41	0.46	0.92
2245	986000	1309357	0	0	0.0000	16	15	0.24	0.23	1.04
2245	987000	1309357	0	0	0.0000	38	32	0.56	0.47	1.20
2245	988000	1309357	0	0	0.0062	76	73	1.13	1.10	1.04
2245	989000	1309357	0	0	0.0000	77	77	1.14	1.16	1.00
2245	990000	1309357	0	0	0.0000	72	74	1.07	1.11	0.98
2245	991000	1309357	0	0	0.0000	74	71	1.10	1.07	1.04
2245	992000	1309357	0	0	0.0010	71	69	1.05	1.04	1.02
2245	993000	1309357	0	0	0.0091	74	81	1.10	1.22	0.92
2245	994000	1309357	0	0	0.0141	74	75	1.09	1.12	0.99
2245	995000	1309357	0	0	0.0000	68	71	1.01	1.07	0.96
2245	996000	1309357	0	0	0.0000	73	70	1.08	1.06	1.04
2245	997000	1309357	0	0	0.0000	78	77	1.15	1.15	1.01
2245	998000	1309357	0	0	0.0000	74	82	1.10	1.23	0.91
2245	999000	1309357	0	0	0.0000	76	71	1.13	1.07	1.07
2245	1000000	1309357	0	0	0.0000	66	59	0.98	0.88	1.13
2245	1001000	1309357	0	0	0.0000	68	63	1.01	0.95	1.08
2245	1002000	1309357	0	0	0.0034	62	60	0.92	0.90	1.04
2245	1003000	1309357	0	0	0.0000	69	74	1.01	1.12	0.92
2245	1004000	1309357	0	0	0.0000	62	60	0.92	0.90	1.03
2245	1005000	1309357	0	0	0.0000	66	70	0.98	1.05	0.95
2245	1006000	1309357	0	0	0.0000	80	75	1.18	1.13	1.06
2245	1007000	1309357	0	0	0.0000	73	83	1.08	1.24	0.88
2245	1008000	1309357	0	1	0.0000	26	22	0.39	0.33	1.20
2245	1009000	1309357	0	0	0.0095	34	35	0.50	0.52	0.98
2245	1010000	1309357	0	0	0.0000	60	52	0.89	0.78	1.15
2245	1011000	1309357	0	0	0.0008	56	54	0.82	0.81	1.03
2245	1012000	1309357	0	0	0.0000	68	63	1.01	0.95	1.09
2245	1013000	1309357	0	0	0.0000	41	40	0.61	0.60	1.03
2245	1014000	1309357	0	0	0.0000	71	61	1.04	0.91	1.16
2245	1015000	1309357	0	0	0.0000	27	23	0.40	0.35	1.16
2245	1016000	1309357	0	0	0.0000	69	66	1.02	0.99	1.04
2245	1017000	1309357	0	0	0.0000	88	81	1.31	1.22	1.08
2245	1018000	1309357	0	0	0.0000	76	72	1.12	1.08	1.06
2245	1019000	1309357	0	0	0.0000	80	75	1.18	1.13	1.06
2245	1020000	1309357	0	0	0.0000	70	71	1.04	1.07	0.99
2245	1021000	1309357	0	0	0.0000	83	74	1.23	1.12	1.12
2245	1022000	1309357	0	0	0.0005	85	79	1.26	1.18	1.08
2245	1023000	1309357	0	0	0.0000	70	75	1.04	1.13	0.93
2245	1024000	1309357	0	0	0.0000	41	38	0.61	0.58	1.07
2245	1025000	1309357	0	0	0.0000	73	71	1.08	1.07	1.03
2245	1026000	1309357	0	0	0.0000	69	74	1.02	1.12	0.93
2245	1027000	1309357	0	0	0.0000	79	73	1.16	1.10	1.08
2245	1028000	1309357	0	0	0.0000	71	69	1.05	1.03	1.04
2245	1029000	1309357	0	0	0.0000	69	63	1.03	0.95	1.10
2245	1030000	1309357	0	0	0.0000	60	61	0.90	0.91	1.00
2245	1031000	1309357	0	0	0.0000	91	83	1.35	1.24	1.10
2245	1032000	1309357	0	0	0.0000	73	68	1.08	1.02	1.08
2245	1033000	1309357	0	0	0.0127	44	52	0.65	0.78	0.84
2245	1034000	1309357	0	0	0.0000	76	73	1.13	1.10	1.04
2245	1035000	1309357	0	0	0.0000	76	66	1.13	0.99	1.17
2245	1036000	1309357	0	0	0.0000	67	72	0.99	1.08	0.93
2245	1037000	1309357	0	0	0.0000	48	47	0.72	0.71	1.03
2245	1038000	1309357	0	0	0.0000	74	62	1.09	0.93	1.19
2245	1039000	1309357	0	0	0.0061	76	75	1.13	1.13	1.02
2245	1040000	1309357	0	0	0.0308	72	66	1.07	0.99	1.10
2245	1041000	1309357	0	0	0.0000	14	13	0.21	0.19	1.08
2245	1042000	1309357	0	0	0.0000	64	57	0.95	0.85	1.13
2245	1043000	1309357	0	0	0.0000	65	61	0.96	0.92	1.06
2245	1044000	1309357	0	0	0.0111	73	70	1.08	1.05	1.05
2245	1045000	1309357	0	0	0.0000	66	74	0.98	1.11	0.90
2245	1046000	1309357	0	0	0.0000	67	70	0.99	1.05	0.96
2245	1047000	1309357	0	0	0.0000	74	65	1.10	0.97	1.15
2245	1048000	1309357	0	0	0.0000	60	54	0.89	0.81	1.12
2245	1049000	1309357	0	0	0.0124	72	73	1.07	1.10	0.98
2245	1050000	1309357	0	0	0.0000	69	73	1.02	1.10	0.94
2245	1051000	1309357	0	0	0.0000	88	81	1.30	1.21	1.09
2245	1052000	1309357	0	0	0.0000	81	85	1.19	1.28	0.95
2245	1053000	1309357	0	0	0.0000	76	78	1.13	1.18	0.97
2245	1054000	1309357	0	0	0.0000	86	71	1.27	1.06	1.21
2245	1055000	1309357	0	0	0.0000	54	50	0.79	0.75	1.07
2245	1056000	1309357	0	0	0.0057	70	72	1.04	1.09	0.97
2245	1057000	1309357	0	0	0.0141	76	75	1.12	1.12	1.02
2245	1058000	1309357	0	0	0.0000	54	52	0.80	0.78	1.04
2245	1059000	1309357	0	0	0.0000	20	19	0.30	0.29	1.04
2245	1060000	1309357	0	0	0.0000	70	67	1.03	1.00	1.05
2245	1061000	1309357	0	0	0.0000	85	76	1.26	1.15	1.12
2245	1062000	1309357	0	0	0.0014	92	82	1.37	1.24	1.12
2245	1063000	1309357	0	0	0.0000	75	80	1.11	1.20	0.95
2245	1064000	1309357	0	0	0.0122	64	73	0.94	1.09	0.88
2245	1065000	1309357	0	0	0.0000	74	76	1.09	1.14	0.97
2245	1066000	1309357	0	0	0.0000	81	78	1.20	1.17	1.05
2245	1067000	1309357	0	0	0.0000	64	61	0.95	0.92	1.04
2245	1068000	1309357	0	0	0.0000	4	4	0.06	0.06	1.02
2245	1069000	1309357	0	0	0.0154	0	0	0.00	0.00	1.00
2245	1070000	1309357	0	0	0.0154	4	3	0.06	0.05	1.40
2245	1071000	1309357	0	0	0.0154	1	2	0.02	0.03	0.67
2245	1072000	1309357	0	0	0.0154	0	0	0.00	0.00	1.00
2245	1073000	1309357	0	0	0.0154	0	0	0.00	0.00	1.00
2245	1074000	1309357	0	0	0.0154	2	1	0.04	0.01	4.18
2245	1075000	1309357	0	0	0.0000	5	4	0.07	0.06	1.17
2245	1076000	1309357	0	0	0.0154	2	4	0.03	0.05	0.55
2245	1077000	1309357	0	0	0.0154	0	0	0.00	0.00	0.85
2245	1078000	1309357	0	0	0.0154	2	1	0.04	0.02	2.34
2245	1079000	1309357	0	0	0.0000	15	21	0.23	0.31	0.74
2245	1080000	1309357	0	0	0.0153	0	0	0.00	0.00	1.00
2245	1081000	1309357	0	0	0.0153	0	0	0.00	0.00	1.00
2245	1082000	1309357	0	0	0.0153	1	0	0.01	0.00	2.38
2245	1083000	1309357	0	0	0.0052	54	50	0.79	0.75	1.07
2245	1084000	1309357	0	0	0.0000	76	70	1.13	1.06	1.08
2245	1085000	1309357	0	0	0.0000	86	73	1.27	1.10	1.17
2245	1086000	1309357	0	0	0.0000	74	66	1.09	0.99	1.11
2245	1087000	1309357	0	0	0.0091	66	61	0.98	0.92	1.08
2245	1088000	1309357	0	0	0.0000	53	54	0.78	0.81	0.99
2245	1089000	1309357	0	0	0.0217	68	61	1.00	0.92	1.11
2245	1090000	1309357	0	0	0.0000	77	82	1.14	1.23	0.94
2245	1091000	1309357	0	0	0.0123	71	79	1.05	1.19	0.89
2245	1092000	1309357	0	0	0.0121	75	79	1.12	1.19	0.96
2245	1093000	1309357	0	0	0.0310	63	62	0.93	0.94	1.01
2245	1094000	1309357	0	0	0.0000	56	54	0.83	0.82	1.03
2245	1095000	1309357	0	0	0.0000	44	47	0.65	0.70	0.94
2245	1096000	1309357	0	0	0.0000	52	54	0.78	0.80	0.98
2245	1097000	1309357	0	0	0.0192	0	0	0.00	0.00	1.00
2245	1098000	1309357	0	0	0.0086	34	30	0.50	0.46	1.11
2245	1099000	1309357	0	0	0.0000	78	82	1.15	1.23	0.95
2245	1100000	1309357	0	0	0.0150	68	70	1.01	1.05	0.97
2245	1101000	1309357	0	0	0.0025	63	66	0.93	1.00	0.94
2245	1102000	1309357	0	0	0.0020	71	64	1.05	0.96	1.11
2245	1103000	1309357	0	0	0.0004	72	70	1.06	1.05	1.03
2245	1104000	1309357	0	0	0.0016	68	68	1.01	1.02	1.00
2245	1105000	1309357	0	0	0.0061	51	51	0.75	0.77	0.99
2245	1106000	1309357	0	0	0.0000	81	84	1.20	1.26	0.96
2245	1107000	1309357	0	0	0.0009	71	72	1.05	1.08	0.98
2245	1108000	1309357	0	0	0.0100	67	62	0.99	0.93	1.08
2245	1109000	1309357	0	0	0.0000	54	43	0.80	0.64	1.26
2245	1110000	1309357	0	0	0.0000	73	73	1.09	1.09	1.01
2245	1111000	1309357	0	0	0.0000	77	75	1.15	1.12	1.04
2245	1112000	1309357	0	0	0.0000	35	39	0.52	0.58	0.90
2245	1113000	1309357	0	0	0.0000	75	68	1.12	1.02	1.11
2245	1114000	1309357	0	0	0.0092	81	67	1.20	1.01	1.21
2245	1115000	1309357	0	0	0.0018	76	66	1.12	1.00	1.14
2245	1116000	1309357	0	0	0.0073	81	77	1.19	1.16	1.04
2245	1117000	1309357	0	1	0.0000	52	47	0.76	0.71	1.09
2245	1118000	1309357	0	0	0.0000	85	84	1.26	1.27	1.01
2245	1119000	1309357	0	0	0.0000	46	45	0.69	0.68	1.03
2245	1120000	1309357	0	0	0.0062	45	36	0.66	0.54	1.25
2245	1121000	1309357	0	0	0.0183	69	69	1.02	1.03	1.00
2245	1122000	1309357	0	0	0.0000	49	37	0.73	0.56	1.31
2245	1123000	1309357	0	0	0.0000	80	90	1.19	1.35	0.90
2245	1124000	1309357	0	0	0.0034	66	77	0.98	1.16	0.86
2245	1125000	1309357	0	0	0.0000	77	68	1.14	1.02	1.13
2245	1126000	1309357	0	0	0.0000	73	72	1.08	1.08	1.01
2245	1127000	1309357	0	0	0.0000	58	65	0.87	0.97	0.90
2245	1128000	1309357	0	0	0.0000	23	28	0.34	0.43	0.82
2245	1129000	1309357	0	0	0.0000	8	5	0.12	0.08	1.51
2245	1130000	1309357	0	0	0.0000	5	6	0.07	0.08	0.90
2245	1131000	1309357	0	0	0.0000	7	5	0.10	0.07	1.47
2245	1132000	1309357	0	0	0.0362	7	9	0.11	0.13	0.86
2245	1133000	1309357	0	0	0.0034	17	17	0.26	0.26	1.00
2245	1134000	1309357	0	0	0.0000	55	59	0.81	0.89	0.93
2245	1135000	1309357	0	0	0.0000	69	72	1.02	1.08	0.96
2245	1136000	1309357	0	0	0.0000	82	72	1.21	1.08	1.14
2245	1137000	1309357	0	0	0.0000	69	78	1.02	1.17	0.89
2245	1138000	1309357	0	0	0.0000	71	67	1.05	1.01	1.06
2245	1139000	1309357	0	0	0.0042	78	72	1.15	1.08	1.08
2245	1140000	1309357	0	0	0.0126	63	61	0.93	0.92	1.03
2245	1141000	1309357	0	0	0.0139	56	51	0.83	0.77	1.10
2245	1142000	1309357	0	1	0.0691	47	51	0.70	0.77	0.92
2245	1143000	1309357	0	0	0.0315	9	6	0.13	0.08	1.57
2245	1144000	1309357	0	0	0.0315	14	5	0.20	0.08	2.65
2245	1145000	1309357	0	0	0.0000	57	61	0.84	0.91	0.94
2245	1146000	1309357	0	0	0.0000	75	79	1.11	1.18	0.95
2245	1147000	1309357	0	0	0.0000	83	83	1.24	1.25	1.00
2245	1148000	1309357	0	0	0.0000	77	78	1.14	1.17	0.99
2245	1149000	1309357	0	0	0.0000	75	83	1.12	1.24	0.91
2245	1150000	1309357	0	0	0.0099	81	83	1.21	1.24	0.98
2245	1151000	1309357	0	0	0.0002	75	83	1.11	1.24	0.91
2245	1152000	1309357	0	0	0.0064	80	72	1.19	1.08	1.12
2245	1153000	1309357	0	0	0.0021	80	76	1.19	1.15	1.05
2245	1154000	1309357	0	0	0.0036	72	63	1.07	0.94	1.15
2245	1155000	1309357	0	1	0.0000	48	48	0.72	0.73	1.00
2245	1156000	1309357	0	0	0.0000	74	68	1.10	1.02	1.10
2245	1157000	1309357	0	0	0.0144	76	69	1.12	1.04	1.10
2245	1158000	1309357	0	0	0.0000	77	73	1.14	1.09	1.06
2245	1159000	1309357	0	0	0.0003	75	74	1.11	1.11	1.01
2245	1160000	1309357	0	0	0.0216	46	51	0.68	0.76	0.90
2245	1161000	1309357	0	0	0.1333	35	36	0.52	0.55	0.96
2245	1162000	1309357	0	0	0.1111	34	42	0.50	0.64	0.79
2245	1163000	1309357	0	0	0.1079	32	41	0.47	0.62	0.77
2245	1164000	1309357	0	0	0.0084	39	37	0.57	0.55	1.05
2245	1165000	1309357	0	0	0.0533	36	41	0.54	0.62	0.88
2245	1166000	1309357	0	0	0.0000	19	19	0.28	0.28	0.99
2245	1167000	1309357	0	0	0.0452	44	45	0.65	0.68	0.97
2245	1168000	1309357	0	0	0.0191	75	68	1.11	1.02	1.10
2245	1169000	1309357	0	0	0.0000	67	66	1.00	0.99	1.02
2245	1170000	1309357	0	0	0.0000	86	74	1.27	1.11	1.15
2245	1171000	1309357	0	0	0.0000	81	64	1.20	0.96	1.26
2245	1172000	1309357	0	0	0.0005	61	56	0.91	0.85	1.09
2245	1173000	1309357	0	0	0.0000	68	71	1.01	1.07	0.96
2245	1174000	1309357	0	0	0.0000	88	86	1.31	1.29	1.03
2245	1175000	1309357	0	0	0.0000	20	17	0.30	0.26	1.19
2245	1176000	1309357	0	0	0.0000	22	14	0.33	0.21	1.56
2245	1177000	1309357	0	0	0.0000	27	29	0.40	0.43	0.93
2245	1178000	1309357	0	0	0.0000	21	15	0.31	0.23	1.36
2245	1179000	1309357	0	0	0.0000	37	35	0.55	0.53	1.06
2245	1180000	1309357	0	0	0.0000	58	53	0.86	0.80	1.09
2245	1181000	1309357	0	0	0.0000	47	49	0.69	0.74	0.95
2245	1182000	1309357	0	0	0.0000	71	70	1.05	1.05	1.01
2245	1183000	1309357	0	0	0.0000	79	77	1.17	1.16	1.02
2245	1184000	1309357	0	0	0.0002	79	84	1.16	1.26	0.94
2245	1185000	1309357	0	0	0.0000	72	76	1.06	1.15	0.94
2245	1186000	1309357	0	0	0.0010	72	61	1.06	0.91	1.18
2245	1187000	1309357	0	0	0.0000	76	80	1.13	1.20	0.96
2245	1188000	1309357	0	0	0.0000	80	67	1.19	1.01	1.19
2245	1189000	1309357	0	0	0.0000	71	66	1.05	0.99	1.07
2245	1190000	1309357	0	0	0.0000	81	75	1.20	1.12	1.09
2245	1191000	1309357	0	0	0.0000	72	84	1.07	1.27	0.86
2245	1192000	1309357	0	0	0.0255	75	72	1.12	1.09	1.05
2245	1193000	1309357	0	0	0.0094	83	75	1.23	1.13	1.11
2245	1194000	1309357	0	0	0.0384	62	58	0.92	0.87	1.08
2245	1195000	1309357	0	0	0.0211	59	57	0.87	0.85	1.03
2245	1196000	1309357	0	0	0.0000	73	77	1.08	1.15	0.95
2245	1197000	1309357	0	0	0.0000	73	85	1.08	1.28	0.85
2245	1198000	1309357	0	0	0.0000	76	71	1.12	1.06	1.07
2245	1199000	1309357	0	0	0.0000	44	39	0.65	0.59	1.12
2245	1200000	1309357	0	0	0.0015	86	82	1.27	1.24	1.04
2245	1201000	1309357	0	0	0.0059	84	82	1.24	1.24	1.01
2245	1202000	1309357	0	0	0.0000	83	91	1.23	1.36	0.92
2245	1203000	1309357	0	0	0.0000	64	78	0.94	1.17	0.82
2245	1204000	1309357	0	0	0.0000	75	72	1.11	1.09	1.03
2245	1205000	1309357	0	0	0.0048	81	75	1.19	1.13	1.07
2245	1206000	1309357	0	0	0.0000	81	68	1.19	1.02	1.19
2245	1207000	1309357	0	0	0.0119	84	81	1.24	1.21	1.04
2245	1208000	1309357	0	0	0.0026	79	71	1.18	1.07	1.12
2245	1209000	1309357	0	0	0.0166	66	63	0.98	0.94	1.06
2245	1210000	1309357	0	0	0.0157	30	26	0.45	0.39	1.19
2245	1211000	1309357	0	0	0.0040	75	69	1.10	1.04	1.08
2245	1212000	1309357	0	0	0.0016	87	85	1.28	1.28	1.02
2245	1213000	1309357	0	0	0.0101	79	73	1.17	1.10	1.08
2245	1214000	1309357	0	0	0.0057	72	76	1.07	1.14	0.95
2245	1215000	1309357	0	0	0.0006	74	79	1.10	1.19	0.94
2245	1216000	1309357	0	0	0.0063	77	72	1.14	1.08	1.07
2245	1217000	1309357	0	0	0.0057	44	47	0.65	0.71	0.93
2245	1218000	1309357	0	0	0.0527	34	33	0.51	0.50	1.04
2245	1219000	1309357	0	0	0.0059	46	43	0.68	0.64	1.07
2245	1220000	1309357	0	0	0.0161	50	51	0.74	0.77	0.97
2245	1221000	1309357	0	0	0.0023	77	75	1.14	1.13	1.03
2245	1222000	1309357	0	0	0.0000	115	108	1.70	1.63	1.06
2245	1223000	1309357	0	0	0.0000	17	14	0.25	0.21	1.21
2245	1224000	1309357	0	0	0.0089	30	38	0.44	0.57	0.80
2245	1225000	1309357	0	0	0.0000	2	1	0.04	0.01	3.83
2245	1226000	1309357	0	0	0.0000	58	62	0.86	0.93	0.94
2245	1227000	1309357	0	0	0.0000	42	41	0.62	0.62	1.01
2245	1228000	1309357	0	0	0.0000	68	63	1.01	0.95	1.08
2245	1229000	1309357	0	0	0.0000	47	47	0.70	0.70	1.01
2245	1230000	1309357	0	0	0.0134	64	67	0.95	1.01	0.96
2245	1231000	1309357	0	0	0.0000	32	34	0.48	0.51	0.94
2245	1232000	1309357	0	0	0.0016	65	73	0.97	1.10	0.90
2245	1233000	1309357	0	0	0.0000	41	40	0.61	0.60	1.04
2245	1234000	1309357	0	3	0.0000	55	52	0.81	0.78	1.06
2245	1235000	1309357	0	0	0.0032	79	64	1.16	0.96	1.23
2245	1236000	1309357	0	0	0.0000	72	66	1.07	1.00	1.09
2245	1237000	1309357	0	0	0.0000	39	35	0.58	0.52	1.12
2245	1238000	1309357	0	0	0.0055	34	30	0.50	0.45	1.13
2245	1239000	1309357	0	0	0.0000	76	73	1.13	1.10	1.04
2245	1240000	1309357	0	0	0.0000	80	76	1.18	1.14	1.06
2245	1241000	1309357	0	0	0.0000	66	73	0.98	1.10	0.91
2245	1242000	1309357	0	0	0.0027	81	83	1.20	1.24	0.99
2245	1243000	1309357	0	0	0.0000	73	79	1.08	1.18	0.93
2245	1244000	1309357	0	0	0.0034	52	62	0.77	0.93	0.84
2245	1245000	1309357	0	0	0.0000	78	83	1.16	1.24	0.95
2245	1246000	1309357	0	0	0.0000	47	46	0.69	0.70	1.01
2245	1247000	1309357	0	0	0.0000	87	80	1.28	1.20	1.09
2245	1248000	1309357	0	0	0.0000	81	70	1.19	1.06	1.15
2245	1249000	1309357	0	0	0.0000	91	71	1.35	1.06	1.29
2245	1250000	1309357	0	0	0.0000	76	78	1.13	1.18	0.98
2245	1251000	1309357	0	0	0.0000	82	78	1.21	1.17	1.05
2245	1252000	1309357	0	0	0.0045	72	67	1.07	1.01	1.07
2245	1253000	1309357	0	0	0.0000	81	69	1.20	1.04	1.17
2245	1254000	1309357	0	0	0.0191	65	75	0.96	1.13	0.87
2245	1255000	1309357	0	0	0.0000	69	62	1.02	0.94	1.11
2245	1256000	1309357	0	0	0.0000	61	51	0.91	0.77	1.20
2245	1257000	1309357	0	0	0.0000	66	61	0.98	0.91	1.09
2245	1258000	1309357	0	0	0.0000	54	58	0.80	0.87	0.93
2245	1259000	1309357	0	0	0.0000	18	18	0.27	0.27	1.04
2245	1260000	1309357	0	0	0.0000	73	74	1.07	1.12	0.98
2245	1261000	1309357	0	0	0.0000	49	42	0.73	0.63	1.18
2245	1262000	1309357	0	0	0.0000	75	75	1.11	1.12	1.01
2245	1263000	1309357	0	0	0.0073	75	79	1.11	1.18	0.96
2245	1264000	1309357	0	0	0.0000	42	46	0.63	0.70	0.91
2245	1265000	1309357	0	0	0.0000	79	75	1.17	1.12	1.06
2245	1266000	1309357	0	0	0.0000	80	69	1.18	1.04	1.15
2245	1267000	1309357	0	0	0.0000	78	70	1.16	1.06	1.12
2245	1268000	1309357	0	0	0.0000	81	75	1.20	1.13	1.08
2245	1269000	1309357	0	0	0.0000	75	75	1.11	1.13	1.00
2245	1270000	1309357	0	0	0.0000	36	35	0.53	0.53	1.01
2245	1271000	1309357	0	0	0.0000	73	72	1.08	1.08	1.01
2245	1272000	1309357	0	0	0.0000	32	32	0.47	0.48	0.99
2245	1273000	1309357	0	0	0.0000	56	49	0.82	0.74	1.13
2245	1274000	1309357	0	0	0.0000	46	40	0.68	0.59	1.16
2245	1275000	1309357	0	0	0.0000	75	70	1.11	1.05	1.08
2245	1276000	1309357	0	0	0.0000	44	42	0.65	0.63	1.04
2245	1277000	1309357	0	0	0.0000	23	24	0.34	0.37	0.95
2245	1278000	1309357	0	0	0.0000	41	38	0.61	0.57	1.09
2245	1279000	1309357	0	0	0.0000	40	41	0.59	0.62	0.97
2245	1280000	1309357	0	0	0.0000	17	12	0.26	0.18	1.42
2245	1281000	1309357	0	1	0.0000	60	53	0.89	0.80	1.13
2245	1282000	1309357	0	0	0.0000	63	64	0.93	0.96	0.98
2245	1283000	1309357	0	0	0.0000	43	45	0.63	0.68	0.95
2245	1284000	1309357	0	0	0.0060	82	79	1.22	1.19	1.04
2245	1285000	1309357	0	0	0.0000	70	67	1.03	1.01	1.03
2245	1286000	1309357	0	0	0.0030	74	73	1.10	1.10	1.02
2245	1287000	1309357	0	0	0.0000	77	72	1.15	1.08	1.08
2245	1288000	1309357	0	0	0.0009	78	66	1.16	0.99	1.18
2245	1289000	1309357	0	0	0.0000	59	58	0.87	0.88	1.01
2245	1290000	1309357	0	0	0.0000	54	53	0.80	0.79	1.02
2245	1291000	1309357	0	0	0.0000	57	52	0.84	0.78	1.09
2245	1292000	1309357	0	0	0.2316	0	1	0.00	0.02	0.17
2245	1293000	1309357	0	0	0.0000	34	32	0.51	0.48	1.08
2245	1294000	1309357	0	0	0.0000	84	81	1.25	1.22	1.04
2245	1295000	1309357	0	0	0.0000	77	79	1.14	1.19	0.97
2245	1296000	1309357	0	0	0.0213	71	72	1.04	1.08	0.98
2245	1297000	1309357	0	0	0.0180	76	72	1.12	1.08	1.05
2245	1298000	1309357	0	0	0.0000	71	87	1.05	1.31	0.81
2245	1299000	1309357	0	0	0.0000	85	79	1.26	1.18	1.08
2245	1300000	1309357	0	0	0.0000	90	87	1.34	1.30	1.04
2245	1301000	1309357	0	0	0.0045	57	61	0.84	0.92	0.93
2245	1302000	1309357	0	0	0.0025	67	54	1.00	0.81	1.24
2245	1303000	1309357	0	0	0.0000	75	68	1.11	1.03	1.10
2245	1304000	1309357	0	0	0.0000	69	61	1.03	0.92	1.14
2245	1305000	1309357	0	0	0.0058	84	73	1.25	1.10	1.15
2245	1306000	1309357	0	0	0.0000	139	136	2.05	2.05	1.02
2245	1307000	1309357	0	0	0.0039	155	150	2.30	2.26	1.03
2245	1308000	1309357	0	0	0.0000	113	109	1.68	1.64	1.04
2245	1308500	1309357	0	0	0.0000	58	56	0.85	0.85	1.02
2246	0	349915	0	0	0.0000	69	79	1.02	1.19	0.87
2246	1000	349915	0	0	0.0000	78	85	1.16	1.28	0.92
2246	2000	349915	0	0	0.0225	86	77	1.28	1.16	1.12
2246	3000	349915	0	0	0.0000	76	74	1.12	1.12	1.02
2246	4000	349915	0	0	0.0000	49	51	0.72	0.76	0.96
2246	5000	349915	0	0	0.0026	80	78	1.18	1.18	1.01
2246	6000	349915	0	0	0.0000	77	68	1.14	1.03	1.13
2246	7000	349915	0	0	0.0000	79	83	1.17	1.24	0.96
2246	8000	349915	0	0	0.0000	77	73	1.14	1.10	1.05
2246	9000	349915	0	0	0.0000	40	42	0.59	0.64	0.95
2246	10000	349915	0	0	0.0026	73	74	1.08	1.11	0.99
2246	11000	349915	0	0	0.0048	90	84	1.33	1.27	1.07
2246	12000	349915	0	0	0.0000	81	77	1.21	1.16	1.05
2246	13000	349915	0	0	0.0000	70	73	1.03	1.09	0.96
2246	14000	349915	0	0	0.0000	72	66	1.07	0.99	1.10
2246	15000	349915	0	0	0.0000	75	74	1.11	1.11	1.02
2246	16000	349915	0	0	0.0000	72	63	1.06	0.95	1.14
2246	17000	349915	0	0	0.0064	71	70	1.06	1.05	1.02
2246	18000	349915	0	0	0.0043	84	83	1.25	1.24	1.02
2246	19000	349915	0	0	0.0000	74	80	1.10	1.20	0.93
2246	20000	349915	0	0	0.0000	79	82	1.16	1.23	0.96
2246	21000	349915	0	0	0.0000	84	78	1.24	1.17	1.07
2246	22000	349915	0	0	0.0000	90	76	1.33	1.14	1.19
2246	23000	349915	0	0	0.0000	83	71	1.24	1.07	1.17
2246	24000	349915	0	0	0.0000	84	75	1.25	1.12	1.13
2246	25000	349915	0	0	0.0000	63	58	0.93	0.87	1.10
2246	26000	349915	0	0	0.0000	66	66	0.98	0.99	1.01
2246	27000	349915	0	0	0.0000	76	68	1.12	1.02	1.11
2246	28000	349915	0	0	0.0000	81	78	1.19	1.17	1.04
2246	29000	349915	0	0	0.0137	73	76	1.08	1.14	0.97
2246	30000	349915	0	0	0.0026	74	79	1.10	1.18	0.94
2246	31000	349915	0	0	0.0000	86	82	1.28	1.23	1.05
2246	32000	349915	0	0	0.0000	91	79	1.35	1.18	1.16
2246	33000	349915	0	0	0.0033	90	88	1.33	1.32	1.02
2246	34000	349915	0	0	0.0000	76	85	1.12	1.28	0.89
2246	35000	349915	0	0	0.0000	75	87	1.11	1.31	0.86
2246	36000	349915	0	0	0.0137	86	81	1.27	1.22	1.06
2246	37000	349915	0	0	0.0000	84	76	1.24	1.14	1.10
2246	38000	349915	0	0	0.0000	88	86	1.30	1.29	1.02
2246	39000	349915	0	0	0.0000	86	87	1.28	1.30	1.00
2246	40000	349915	0	0	0.0000	80	73	1.19	1.10	1.09
2246	41000	349915	0	0	0.0000	71	74	1.05	1.11	0.96
2246	42000	349915	0	0	0.0000	68	74	1.01	1.12	0.91
2246	43000	349915	0	0	0.0000	50	52	0.74	0.79	0.95
2246	44000	349915	0	0	0.0000	57	48	0.84	0.73	1.18
2246	45000	349915	0	0	0.0000	19	17	0.28	0.25	1.11
2246	46000	349915	0	0	0.0000	2	2	0.04	0.04	1.01
2246	47000	349915	0	0	0.0302	1	1	0.02	0.01	1.65
2246	48000	349915	0	0	0.0302	7	6	0.10	0.09	1.18
2246	49000	349915	0	0	0.0302	1	1	0.01	0.02	0.45
2246	50000	349915	0	0	0.0000	35	36	0.52	0.54	0.99
2246	51000	349915	0	0	0.0000	78	77	1.15	1.15	1.02
2246	52000	349915	0	0	0.0000	38	33	0.56	0.49	1.14
2246	53000	349915	0	0	0.0000	57	56	0.84	0.84	1.02
2246	54000	349915	0	0	0.0000	89	84	1.32	1.27	1.06
2246	55000	349915	0	0	0.0000	93	83	1.37	1.25	1.11
2246	56000	349915	0	0	0.0000	91	87	1.34	1.31	1.04
2246	57000	349915	0	0	0.0000	77	80	1.14	1.21	0.96
2246	58000	349915	0	0	0.0000	73	82	1.08	1.24	0.88
2246	59000	349915	0	0	0.0000	100	92	1.48	1.38	1.09
2246	60000	349915	0	0	0.0000	84	90	1.25	1.36	0.93
2246	61000	349915	0	0	0.0000	86	81	1.28	1.21	1.07
2246	62000	349915	0	0	0.0000	87	88	1.29	1.32	0.99
2246	63000	349915	0	0	0.0000	77	72	1.15	1.08	1.08
2246	64000	349915	0	0	0.0000	78	80	1.15	1.21	0.97
2246	65000	349915	0	0	0.0000	76	65	1.13	0.97	1.18
2246	66000	349915	0	0	0.0000	88	81	1.30	1.21	1.09
2246	67000	349915	0	0	0.0000	75	76	1.11	1.14	0.99
2246	68000	349915	0	0	0.0000	59	61	0.87	0.92	0.97
2246	69000	349915	0	0	0.0000	54	60	0.80	0.90	0.90
2246	70000	349915	0	0	0.0000	84	74	1.24	1.12	1.13
2246	71000	349915	0	0	0.0000	80	77	1.18	1.16	1.04
2246	72000	349915	0	0	0.0000	70	69	1.03	1.03	1.01
2246	73000	349915	0	0	0.0000	57	61	0.85	0.92	0.94
2246	74000	349915	0	0	0.0000	54	50	0.80	0.76	1.07
2246	75000	349915	0	0	0.0000	90	75	1.33	1.13	1.20
2246	76000	349915	0	0	0.0000	70	74	1.04	1.11	0.95
2246	77000	349915	0	0	0.0000	68	64	1.00	0.96	1.06
2246	78000	349915	0	0	0.0000	79	73	1.16	1.10	1.08
2246	79000	349915	0	0	0.0000	71	60	1.05	0.91	1.17
2246	80000	349915	0	0	0.0000	78	69	1.16	1.04	1.13
2246	81000	349915	0	0	0.0000	71	70	1.05	1.05	1.02
2246	82000	349915	0	0	0.0000	50	48	0.74	0.73	1.03
2246	83000	349915	0	0	0.0000	64	58	0.95	0.87	1.11
2246	84000	349915	0	0	0.0000	71	69	1.05	1.04	1.03
2246	85000	349915	0	0	0.0000	72	77	1.06	1.16	0.93
2246	86000	349915	0	0	0.0000	64	60	0.95	0.90	1.07
2246	87000	349915	0	0	0.0000	59	53	0.87	0.79	1.11
2246	88000	349915	0	0	0.0000	65	66	0.96	0.99	0.99
2246	89000	349915	0	0	0.0062	75	65	1.12	0.97	1.17
2246	90000	349915	0	0	0.0000	78	76	1.16	1.15	1.02
2246	91000	349915	0	0	0.0000	84	70	1.25	1.05	1.21
2246	92000	349915	0	0	0.0040	70	74	1.03	1.11	0.95
2246	93000	349915	0	0	0.0000	65	71	0.97	1.07	0.92
2246	94000	349915	0	0	0.0019	77	70	1.14	1.05	1.10
2246	95000	349915	0	0	0.0000	87	80	1.28	1.20	1.09
2246	96000	349915	0	0	0.0000	74	74	1.10	1.11	1.01
2246	97000	349915	0	0	0.0000	53	47	0.79	0.70	1.14
2246	98000	349915	0	0	0.0000	58	53	0.86	0.80	1.10
2246	99000	349915	0	0	0.0000	68	63	1.01	0.95	1.08
2246	100000	349915	0	0	0.0000	82	74	1.22	1.11	1.11
2246	101000	349915	0	0	0.0000	74	78	1.09	1.18	0.94
2246	102000	349915	0	0	0.0000	83	80	1.22	1.20	1.03
2246	103000	349915	0	0	0.0000	63	66	0.93	1.00	0.94
2246	104000	349915	0	0	0.0000	79	69	1.17	1.03	1.15
2246	105000	349915	0	0	0.0000	62	66	0.92	1.00	0.94
2246	106000	349915	0	0	0.0005	54	49	0.80	0.74	1.10
2246	107000	349915	0	0	0.0000	71	76	1.06	1.14	0.94
2246	108000	349915	0	0	0.0000	155	177	2.30	2.66	0.88
2246	109000	349915	0	0	0.0000	13	18	0.20	0.26	0.77
2246	110000	349915	0	0	0.0000	0	0	0.00	0.00	1.00
2246	111000	349915	0	0	0.0000	1	1	0.01	0.02	0.63
2246	112000	349915	0	0	0.0000	13	12	0.19	0.18	1.07
2246	113000	349915	0	0	0.0002	0	0	0.01	0.01	1.04
2246	114000	349915	0	0	0.0002	0	0	0.00	0.00	1.00
2246	115000	349915	0	0	0.0000	1	1	0.01	0.01	1.15
2246	116000	349915	0	0	0.0000	64	59	0.95	0.89	1.09
2246	117000	349915	0	0	0.0000	69	69	1.02	1.04	1.00
2246	118000	349915	0	0	0.0000	78	74	1.16	1.11	1.06
2246	119000	349915	0	0	0.0000	74	70	1.09	1.05	1.06
2246	120000	349915	0	0	0.0000	40	43	0.59	0.64	0.94
2246	121000	349915	0	0	0.0000	28	22	0.41	0.32	1.29
2246	122000	349915	0	0	0.0000	60	69	0.88	1.04	0.86
2246	123000	349915	0	0	0.0000	10	12	0.15	0.18	0.82
2246	124000	349915	0	0	0.0000	7	6	0.11	0.09	1.24
2246	125000	349915	0	0	0.0000	29	30	0.43	0.45	0.97
2246	126000	349915	0	0	0.0000	56	68	0.84	1.02	0.83
2246	127000	349915	0	0	0.0000	63	66	0.93	0.99	0.96
2246	128000	349915	0	0	0.0000	54	50	0.81	0.75	1.10
2246	129000	349915	0	0	0.0000	69	70	1.03	1.05	0.99
2246	130000	349915	0	0	0.0000	53	51	0.79	0.77	1.04
2246	131000	349915	0	0	0.0000	35	31	0.52	0.47	1.12
2246	132000	349915	0	0	0.0000	29	25	0.43	0.38	1.15
2246	133000	349915	0	0	0.0000	66	57	0.97	0.85	1.15
2246	134000	349915	0	0	0.0049	100	89	1.48	1.34	1.12
2246	135000	349915	0	0	0.0000	75	79	1.10	1.19	0.94
2246	136000	349915	0	0	0.0011	74	85	1.10	1.28	0.87
2246	137000	349915	0	0	0.0000	79	79	1.17	1.19	0.99
2246	138000	349915	0	0	0.0000	86	81	1.28	1.22	1.07
2246	139000	349915	0	0	0.0082	78	81	1.15	1.22	0.96
2246	140000	349915	0	0	0.0044	70	75	1.04	1.13	0.93
2246	141000	349915	0	0	0.0000	69	70	1.02	1.05	0.98
2246	142000	349915	0	0	0.0000	80	75	1.18	1.12	1.07
2246	143000	349915	0	0	0.0000	78	71	1.16	1.07	1.09
2246	144000	349915	0	0	0.0004	83	77	1.23	1.15	1.08
2246	145000	349915	0	0	0.0000	21	20	0.31	0.30	1.06
2246	146000	349915	0	0	0.0000	78	71	1.15	1.07	1.09
2246	147000	349915	0	0	0.0000	77	69	1.14	1.04	1.12
2246	148000	349915	0	0	0.0000	71	62	1.05	0.93	1.16
2246	149000	349915	0	0	0.0000	62	62	0.92	0.93	1.00
2246	150000	349915	0	0	0.0410	37	37	0.54	0.56	0.98
2246	151000	349915	0	0	0.0000	71	72	1.05	1.08	0.98
2246	152000	349915	0	0	0.0000	66	70	0.98	1.05	0.95
2246	153000	349915	0	0	0.0000	81	67	1.20	1.01	1.21
2246	154000	349915	0	0	0.0000	51	49	0.75	0.74	1.03
2246	155000	349915	0	0	0.0000	78	74	1.16	1.11	1.06
2246	156000	349915	0	0	0.0000	59	64	0.88	0.96	0.93
2246	157000	349915	0	0	0.0000	65	56	0.97	0.84	1.18
2246	158000	349915	0	0	0.0000	81	72	1.19	1.09	1.12
2246	159000	349915	0	0	0.0023	51	57	0.75	0.85	0.89
2246	160000	349915	0	0	0.1590	10	13	0.14	0.19	0.76
2246	161000	349915	0	0	0.0000	15	20	0.23	0.30	0.78
2246	162000	349915	0	0	0.0000	42	45	0.62	0.68	0.93
2246	163000	349915	0	0	0.0000	59	61	0.87	0.92	0.96
2246	164000	349915	0	0	0.0000	15	16	0.22	0.24	0.91
2246	165000	349915	0	0	0.0000	29	30	0.43	0.45	0.97
2246	166000	349915	0	1	0.0095	51	50	0.75	0.75	1.02
2246	167000	349915	0	0	0.0000	29	30	0.43	0.45	0.98
2246	168000	349915	0	0	0.0056	5	6	0.07	0.09	0.75
2246	169000	349915	0	0	0.0056	3	3	0.04	0.04	0.93
2246	170000	349915	0	0	0.0056	1	3	0.02	0.05	0.44
2246	171000	349915	0	0	0.0056	5	5	0.07	0.08	0.95
2246	172000	349915	0	0	0.0056	4	6	0.06	0.10	0.59
2246	173000	349915	0	0	0.0000	30	27	0.44	0.40	1.11
2246	174000	349915	0	0	0.0000	36	37	0.53	0.55	0.98
2246	175000	349915	0	0	0.0000	50	51	0.74	0.77	0.99
2246	176000	349915	0	0	0.0000	105	107	1.55	1.61	0.98
2246	177000	349915	0	0	0.0000	112	97	1.67	1.46	1.16
2246	178000	349915	0	0	0.0000	53	47	0.79	0.71	1.13
2246	179000	349915	0	0	0.0000	77	79	1.14	1.19	0.97
2246	180000	349915	0	0	0.0000	80	80	1.19	1.20	1.00
2246	181000	349915	0	0	0.0000	78	74	1.16	1.11	1.06
2246	182000	349915	0	0	0.0045	75	69	1.11	1.04	1.09
2246	183000	349915	0	0	0.0000	78	69	1.16	1.03	1.14
2246	184000	349915	0	0	0.0003	83	82	1.23	1.23	1.01
2246	185000	349915	0	0	0.0175	79	72	1.17	1.09	1.09
2246	186000	349915	0	0	0.0000	68	67	1.00	1.00	1.02
2246	187000	349915	0	0	0.0000	68	72	1.00	1.09	0.93
2246	188000	349915	0	0	0.0000	61	60	0.90	0.90	1.02
2246	189000	349915	0	0	0.0000	53	54	0.78	0.81	0.98
2246	190000	349915	0	0	0.0000	63	53	0.94	0.79	1.20
2246	191000	349915	0	0	0.0000	49	44	0.72	0.66	1.11
2246	192000	349915	0	0	0.0000	76	71	1.13	1.07	1.08
2246	193000	349915	0	0	0.0000	74	70	1.10	1.05	1.06
2246	194000	349915	0	0	0.0000	62	70	0.92	1.05	0.89
2246	195000	349915	0	0	0.0000	85	85	1.25	1.28	0.99
2246	196000	349915	0	0	0.0000	87	87	1.29	1.31	1.00
2246	197000	349915	0	0	0.0000	68	74	1.00	1.12	0.91
2246	198000	349915	0	0	0.0000	47	47	0.69	0.70	1.01
2246	199000	349915	0	0	0.0000	38	39	0.56	0.59	0.97
2246	200000	349915	0	0	0.0000	75	71	1.10	1.07	1.05
2246	201000	349915	0	0	0.0000	72	73	1.07	1.10	0.98
2246	202000	349915	0	0	0.0000	70	66	1.03	1.00	1.05
2246	203000	349915	0	0	0.0000	83	78	1.23	1.17	1.07
2246	204000	349915	0	0	0.0000	76	73	1.13	1.10	1.05
2246	205000	349915	0	0	0.0000	82	84	1.22	1.26	0.98
2246	206000	349915	0	0	0.0000	57	67	0.85	1.00	0.86
2246	207000	349915	0	0	0.0000	62	70	0.92	1.06	0.88
2246	208000	349915	0	0	0.0000	51	51	0.76	0.77	1.00
2246	209000	349915	0	0	0.0000	44	50	0.65	0.75	0.88
2246	210000	349915	0	0	0.0000	64	72	0.95	1.08	0.89
2246	211000	349915	0	0	0.0000	46	36	0.69	0.54	1.29
2246	212000	349915	0	0	0.0000	74	68	1.10	1.02	1.09
2246	213000	349915	0	0	0.0000	70	72	1.04	1.09	0.97
2246	214000	349915	0	0	0.0000	74	70	1.10	1.05	1.07
2246	215000	349915	0	0	0.0000	83	76	1.23	1.14	1.10
2246	216000	349915	0	0	0.0263	82	70	1.21	1.05	1.17
2246	217000	349915	0	0	0.0051	79	73	1.16	1.10	1.07
2246	218000	349915	0	0	0.0000	70	63	1.03	0.95	1.10
2246	219000	349915	0	0	0.0000	70	65	1.03	0.98	1.07
2246	220000	349915	0	0	0.0000	64	67	0.94	1.01	0.94
2246	221000	349915	0	0	0.0000	74	69	1.09	1.03	1.07
2246	222000	349915	0	0	0.0000	67	80	1.00	1.20	0.84
2246	223000	349915	0	0	0.0000	66	67	0.98	1.01	0.98
2246	224000	349915	0	0	0.0000	4	5	0.06	0.07	0.88
2246	225000	349915	0	0	0.0000	55	49	0.82	0.74	1.12
2246	226000	349915	0	0	0.0000	68	59	1.00	0.89	1.14
2246	227000	349915	0	0	0.0000	71	75	1.05	1.12	0.95
2246	228000	349915	0	0	0.0000	68	71	1.01	1.07	0.97
2246	229000	349915	0	0	0.0000	44	48	0.65	0.72	0.91
2246	230000	349915	0	0	0.0000	84	71	1.25	1.07	1.18
2246	231000	349915	0	0	0.0000	68	76	1.00	1.14	0.89
2246	232000	349915	2	2	0.0000	24	26	0.35	0.39	0.91
2246	233000	349915	0	0	0.0000	27	24	0.40	0.36	1.13
2246	234000	349915	0	0	0.0000	37	37	0.54	0.56	0.99
2246	235000	349915	0	0	0.0000	47	41	0.69	0.62	1.14
2246	236000	349915	0	0	0.0000	64	70	0.95	1.05	0.91
2246	237000	349915	0	0	0.0000	73	68	1.09	1.02	1.09
2246	238000	349915	0	0	0.0000	59	60	0.87	0.90	0.98
2246	239000	349915	0	0	0.0000	56	57	0.83	0.86	0.98
2246	240000	349915	0	0	0.0101	72	62	1.07	0.94	1.16
2246	241000	349915	0	0	0.0000	69	66	1.02	0.99	1.04
2246	242000	349915	0	0	0.0000	72	61	1.06	0.91	1.18
2246	243000	349915	0	0	0.0000	44	42	0.65	0.63	1.05
2246	244000	349915	0	0	0.0000	32	26	0.47	0.39	1.24
2246	245000	349915	0	0	0.0000	31	35	0.46	0.53	0.88
2246	246000	349915	0	0	0.0000	66	64	0.98	0.96	1.04
2246	247000	349915	0	0	0.0000	41	44	0.60	0.66	0.93
2246	248000	349915	0	0	0.0000	53	56	0.78	0.85	0.94
2246	249000	349915	0	0	0.0000	44	44	0.66	0.66	1.00
2246	250000	349915	0	0	0.0000	70	66	1.04	0.99	1.06
2246	251000	349915	0	0	0.0000	64	69	0.95	1.04	0.93
2246	252000	349915	0	0	0.0000	64	66	0.94	0.99	0.97
2246	253000	349915	0	0	0.0000	62	63	0.92	0.95	0.98
2246	254000	349915	0	0	0.0000	53	49	0.79	0.73	1.09
2246	255000	349915	0	0	0.0000	54	49	0.80	0.73	1.10
2246	256000	349915	0	0	0.0000	59	58	0.87	0.87	1.03
2246	257000	349915	0	0	0.0000	62	64	0.92	0.96	0.97
2246	258000	349915	0	0	0.0000	55	51	0.81	0.76	1.08
2246	259000	349915	0	0	0.0000	77	73	1.13	1.09	1.05
2246	260000	349915	0	0	0.0000	70	74	1.03	1.11	0.94
2246	261000	349915	0	0	0.0000	67	68	0.99	1.02	0.99
2246	262000	349915	0	0	0.0000	74	74	1.09	1.12	0.99
2246	263000	349915	0	0	0.0000	74	71	1.09	1.07	1.04
2246	264000	349915	0	0	0.0000	62	55	0.91	0.83	1.11
2246	265000	349915	0	0	0.0084	48	50	0.71	0.76	0.96
2246	266000	349915	0	0	0.0000	68	69	1.01	1.03	0.99
2246	267000	349915	0	0	0.0000	66	66	0.98	1.00	1.00
2246	268000	349915	0	0	0.0000	71	65	1.05	0.98	1.08
2246	269000	349915	0	0	0.0000	73	72	1.08	1.08	1.02
2246	270000	349915	0	0	0.0000	59	57	0.87	0.86	1.02
2246	271000	349915	0	0	0.0000	32	27	0.47	0.41	1.18
2246	272000	349915	0	0	0.0000	63	67	0.93	1.00	0.94
2246	273000	349915	0	0	0.0000	26	30	0.39	0.46	0.86
2246	274000	349915	0	0	0.0000	73	66	1.08	1.00	1.10
2246	275000	349915	0	0	0.0000	67	74	0.99	1.12	0.90
2246	276000	349915	0	0	0.0000	70	68	1.04	1.02	1.03
2246	277000	349915	0	0	0.0000	66	59	0.98	0.88	1.13
2246	278000	349915	0	0	0.0000	74	73	1.09	1.10	1.01
2246	279000	349915	0	0	0.0000	49	47	0.73	0.70	1.05
2246	280000	349915	0	0	0.0000	78	71	1.15	1.06	1.10
2246	281000	349915	0	0	0.0000	64	70	0.94	1.05	0.91
2246	282000	349915	0	0	0.0000	71	73	1.06	1.10	0.98
2246	283000	349915	0	0	0.0000	87	84	1.28	1.26	1.03
2246	284000	349915	0	0	0.0000	59	63	0.88	0.94	0.94
2246	285000	349915	0	0	0.0000	69	67	1.02	1.01	1.02
2246	286000	349915	0	0	0.0000	81	75	1.21	1.13	1.08
2246	287000	349915	0	0	0.0000	75	85	1.11	1.27	0.88
2246	288000	349915	0	0	0.0055	64	66	0.94	1.00	0.96
2246	289000	349915	0	0	0.0000	50	50	0.74	0.76	0.99
2246	290000	349915	0	0	0.0000	81	73	1.20	1.10	1.10
2246	291000	349915	0	0	0.0000	81	78	1.20	1.17	1.04
2246	292000	349915	0	0	0.0000	73	77	1.09	1.16	0.95
2246	293000	349915	0	0	0.0000	76	80	1.12	1.21	0.95
2246	294000	349915	0	0	0.0000	82	76	1.21	1.14	1.07
2246	295000	349915	0	0	0.0000	76	76	1.12	1.14	1.00
2246	296000	349915	0	0	0.0000	81	85	1.21	1.27	0.96
2246	297000	349915	0	0	0.0000	80	81	1.19	1.22	0.99
2246	298000	349915	0	0	0.0029	75	72	1.12	1.08	1.04
2246	299000	349915	0	0	0.0000	52	56	0.77	0.85	0.92
2246	300000	349915	0	0	0.0000	47	46	0.70	0.69	1.03
2246	301000	349915	0	0	0.0000	80	81	1.18	1.22	0.98
2246	302000	349915	0	0	0.0000	82	75	1.22	1.13	1.09
2246	303000	349915	0	0	0.0000	80	80	1.18	1.20	1.00
2246	304000	349915	0	0	0.0000	66	67	0.98	1.01	0.98
2246	305000	349915	0	0	0.0000	71	77	1.05	1.16	0.92
2246	306000	349915	0	0	0.0000	34	35	0.51	0.53	0.98
2246	307000	349915	0	0	0.0000	51	46	0.76	0.70	1.10
2246	308000	349915	0	0	0.0000	74	75	1.09	1.12	0.99
2246	309000	349915	0	0	0.0000	77	77	1.14	1.16	1.00
2246	310000	349915	0	0	0.0000	74	76	1.10	1.15	0.97
2246	311000	349915	0	0	0.0000	71	68	1.05	1.02	1.05
2246	312000	349915	0	0	0.0000	70	62	1.03	0.93	1.12
2246	313000	349915	0	0	0.0000	84	71	1.25	1.07	1.18
2246	314000	349915	0	0	0.0000	66	72	0.97	1.08	0.92
2246	315000	349915	0	0	0.0000	79	80	1.17	1.20	0.99
2246	316000	349915	0	0	0.0000	74	69	1.09	1.04	1.06
2246	317000	349915	0	0	0.0000	80	80	1.19	1.20	1.01
2246	318000	349915	0	0	0.0000	72	72	1.06	1.08	1.00
2246	319000	349915	0	0	0.0000	70	73	1.03	1.10	0.95
2246	320000	349915	0	0	0.0000	84	63	1.24	0.95	1.33
2246	321000	349915	0	0	0.0000	76	71	1.13	1.07	1.07
2246	322000	349915	0	0	0.0000	76	77	1.13	1.15	0.99
2246	323000	349915	0	0	0.0000	69	78	1.02	1.17	0.88
2246	324000	349915	0	0	0.0000	75	80	1.11	1.20	0.94
2246	325000	349915	0	0	0.0000	74	72	1.09	1.08	1.03
2246	326000	349915	0	0	0.0000	74	67	1.09	1.01	1.09
2246	327000	349915	0	0	0.0251	76	67	1.12	1.01	1.13
2246	328000	349915	0	0	0.0000	36	37	0.53	0.55	0.97
2246	329000	349915	0	0	0.0000	0	0	0.00	0.00	1.58
2246	330000	349915	0	0	0.0000	0	0	0.00	0.00	0.50
2246	331000	349915	0	0	0.0000	0	0	0.00	0.00	1.84
2246	332000	349915	0	0	0.0387	14	11	0.20	0.16	1.24
2246	333000	349915	0	0	0.0000	69	78	1.02	1.17	0.89
2246	334000	349915	0	0	0.0000	80	72	1.18	1.08	1.11
2246	335000	349915	0	0	0.0000	84	86	1.24	1.30	0.98
2246	336000	349915	0	0	0.0000	80	77	1.19	1.16	1.04
2246	337000	349915	0	0	0.0000	82	77	1.21	1.15	1.07
2246	338000	349915	0	0	0.0000	77	77	1.14	1.16	1.00
2246	339000	349915	0	0	0.0272	81	78	1.20	1.17	1.04
2246	340000	349915	0	0	0.0000	77	81	1.14	1.21	0.96
2246	341000	349915	0	0	0.0000	67	70	1.00	1.05	0.97
2246	342000	349915	0	0	0.0000	71	72	1.05	1.08	1.00
2246	343000	349915	0	0	0.0000	76	73	1.12	1.10	1.04
2246	344000	349915	0	0	0.0000	66	68	0.98	1.02	0.98
2246	345000	349915	0	0	0.0000	78	71	1.16	1.07	1.10
2246	346000	349915	0	0	0.0000	65	64	0.96	0.96	1.01
2246	347000	349915	0	0	0.0000	63	68	0.93	1.03	0.92
2246	348000	349915	0	0	0.0000	82	82	1.21	1.24	0.99
2246	348500	349915	0	0	0.0000	73	78	1.08	1.17	0.94
2246	349000	349915	0	0	0.0000	80	80	1.19	1.20	1.00
2247	0	381881	0	0	0.0000	80	75	1.18	1.13	1.07
2247	1000	381881	0	0	0.0000	30	31	0.45	0.46	0.99
2247	2000	381881	0	0	0.0000	56	55	0.83	0.83	1.02
2247	3000	381881	0	0	0.0000	64	69	0.94	1.04	0.92
2247	4000	381881	0	0	0.0000	77	74	1.14	1.11	1.05
2247	5000	381881	0	0	0.0000	74	73	1.10	1.10	1.01
2247	6000	381881	0	0	0.0000	75	71	1.11	1.07	1.05
2247	7000	381881	0	0	0.0000	81	74	1.19	1.12	1.09
2247	8000	381881	0	0	0.0000	69	66	1.02	0.99	1.05
2247	9000	381881	0	0	0.0000	78	70	1.16	1.05	1.12
2247	10000	381881	0	0	0.0000	67	68	0.99	1.02	0.99
2247	11000	381881	0	0	0.0000	70	76	1.04	1.14	0.93
2247	12000	381881	0	0	0.0000	45	51	0.67	0.77	0.89
2247	13000	381881	0	0	0.0000	77	68	1.14	1.03	1.13
2247	14000	381881	0	0	0.0000	72	69	1.06	1.03	1.05
2247	15000	381881	0	0	0.0000	68	76	1.01	1.14	0.90
2247	16000	381881	0	0	0.0000	67	60	1.00	0.90	1.12
2247	17000	381881	0	0	0.0034	69	72	1.03	1.09	0.96
2247	18000	381881	0	0	0.0211	87	74	1.29	1.11	1.18
2247	19000	381881	0	0	0.0175	75	79	1.12	1.18	0.96
2247	20000	381881	0	0	0.0095	81	72	1.19	1.08	1.13
2247	21000	381881	0	0	0.0000	58	38	0.85	0.58	1.50
2247	22000	381881	0	0	0.0000	58	48	0.86	0.72	1.21
2247	23000	381881	0	0	0.0391	87	85	1.28	1.28	1.02
2247	24000	381881	0	0	0.0000	79	82	1.16	1.23	0.96
2247	25000	381881	0	0	0.0072	86	91	1.27	1.36	0.94
2247	26000	381881	0	0	0.0038	87	85	1.28	1.28	1.02
2247	27000	381881	0	0	0.0117	81	82	1.19	1.24	0.98
2247	28000	381881	0	0	0.0534	76	77	1.12	1.15	0.99
2247	29000	381881	0	0	0.0211	89	71	1.32	1.06	1.27
2247	30000	381881	0	0	0.0000	79	78	1.17	1.17	1.02
2247	31000	381881	0	0	0.0000	80	83	1.18	1.25	0.96
2247	32000	381881	0	0	0.0101	57	61	0.84	0.92	0.93
2247	33000	381881	0	0	0.0000	42	39	0.62	0.59	1.07
2247	34000	381881	0	0	0.0000	66	69	0.97	1.03	0.96
2247	35000	381881	0	0	0.0000	86	92	1.27	1.38	0.94
2247	36000	381881	0	0	0.0000	123	132	1.82	1.98	0.93
2247	37000	381881	0	0	0.0000	134	137	1.99	2.05	0.98
2247	38000	381881	0	0	0.0201	92	96	1.37	1.44	0.97
2247	39000	381881	0	0	0.0035	42	46	0.62	0.69	0.90
2247	40000	381881	0	0	0.0039	82	76	1.21	1.14	1.08
2247	41000	381881	0	0	0.0000	65	64	0.97	0.97	1.01
2247	42000	381881	0	0	0.0000	36	38	0.53	0.57	0.94
2247	43000	381881	0	0	0.0052	60	66	0.89	1.00	0.90
2247	44000	381881	0	0	0.0000	78	78	1.16	1.17	1.00
2247	45000	381881	0	0	0.0000	59	49	0.88	0.73	1.22
2247	46000	381881	0	0	0.0000	69	59	1.02	0.88	1.18
2247	47000	381881	0	0	0.0084	44	43	0.65	0.64	1.03
2247	48000	381881	0	0	0.0000	72	83	1.07	1.25	0.87
2247	49000	381881	0	0	0.0000	77	75	1.14	1.12	1.04
2247	50000	381881	0	0	0.0197	41	45	0.61	0.68	0.91
2247	51000	381881	0	0	0.0047	65	66	0.96	1.00	0.98
2247	52000	381881	0	0	0.0000	41	40	0.60	0.61	1.01
2247	53000	381881	0	0	0.0222	64	60	0.95	0.91	1.07
2247	54000	381881	0	0	0.0000	70	69	1.03	1.04	1.01
2247	55000	381881	0	0	0.0000	77	73	1.14	1.10	1.05
2247	56000	381881	0	0	0.0000	86	83	1.27	1.25	1.03
2247	57000	381881	0	0	0.0000	80	72	1.19	1.08	1.12
2247	58000	381881	0	0	0.0000	62	57	0.91	0.86	1.08
2247	59000	381881	0	0	0.0000	34	32	0.50	0.48	1.07
2247	60000	381881	0	0	0.0000	76	67	1.12	1.01	1.12
2247	61000	381881	0	1	0.0109	75	71	1.10	1.07	1.05
2247	62000	381881	0	0	0.0151	77	63	1.13	0.95	1.21
2247	63000	381881	0	0	0.0207	80	82	1.19	1.23	0.98
2247	64000	381881	0	0	0.0395	74	86	1.10	1.29	0.86
2247	65000	381881	0	0	0.1412	32	39	0.47	0.59	0.82
2247	66000	381881	0	0	0.0000	43	48	0.64	0.73	0.89
2247	67000	381881	0	0	0.0000	86	69	1.27	1.04	1.24
2247	68000	381881	0	0	0.0000	75	70	1.10	1.05	1.07
2247	69000	381881	0	0	0.0000	60	69	0.89	1.03	0.88
2247	70000	381881	0	0	0.0000	62	55	0.91	0.82	1.12
2247	71000	381881	0	0	0.0388	79	77	1.16	1.16	1.02
2247	72000	381881	2	0	0.0212	48	31	0.71	0.47	1.54
2247	73000	381881	0	0	0.0000	37	40	0.55	0.60	0.93
2247	74000	381881	1	0	0.0416	73	67	1.08	1.00	1.10
2247	75000	381881	0	0	0.0000	61	72	0.91	1.08	0.86
2247	76000	381881	0	0	0.0000	34	41	0.51	0.62	0.84
2247	77000	381881	0	0	0.0167	58	62	0.86	0.93	0.94
2247	78000	381881	0	0	0.0000	72	78	1.07	1.18	0.92
2247	79000	381881	0	0	0.0000	47	43	0.69	0.64	1.09
2247	80000	381881	0	0	0.0156	80	75	1.18	1.12	1.07
2247	81000	381881	0	0	0.0000	70	56	1.04	0.84	1.26
2247	82000	381881	0	0	0.0000	25	34	0.37	0.51	0.74
2247	83000	381881	0	0	0.0000	78	80	1.16	1.21	0.97
2247	84000	381881	0	0	0.0363	74	73	1.09	1.10	1.00
2247	85000	381881	0	0	0.0000	58	58	0.86	0.87	1.01
2247	86000	381881	19	0	0.0000	13	10	0.19	0.15	1.30
2247	87000	381881	0	0	0.0000	64	55	0.95	0.82	1.18
2247	88000	381881	0	0	0.1133	65	62	0.96	0.93	1.05
2247	89000	381881	0	1	0.0006	82	84	1.21	1.26	0.98
2247	90000	381881	0	0	0.0000	62	64	0.91	0.97	0.96
2247	91000	381881	0	0	0.0104	59	54	0.88	0.81	1.10
2247	92000	381881	0	0	0.0000	72	71	1.07	1.07	1.01
2247	93000	381881	0	0	0.0012	37	32	0.55	0.48	1.16
2247	94000	381881	0	1	0.0000	33	30	0.49	0.45	1.10
2247	95000	381881	0	6	0.0170	83	70	1.22	1.05	1.18
2247	96000	381881	0	0	0.0000	82	72	1.21	1.09	1.13
2247	97000	381881	0	0	0.0000	51	46	0.75	0.69	1.10
2247	98000	381881	0	0	0.1116	86	87	1.27	1.32	0.98
2247	99000	381881	0	0	0.0073	52	46	0.77	0.70	1.12
2247	100000	381881	0	0	0.0450	81	72	1.20	1.08	1.13
2247	101000	381881	0	0	0.0611	83	71	1.23	1.07	1.18
2247	102000	381881	0	0	0.0000	75	77	1.10	1.16	0.97
2247	103000	381881	0	0	0.0222	47	43	0.70	0.64	1.11
2247	104000	381881	0	0	0.0000	58	56	0.85	0.85	1.02
2247	105000	381881	0	0	0.0232	57	51	0.84	0.77	1.10
2247	106000	381881	0	0	0.0344	57	63	0.84	0.95	0.90
2247	107000	381881	0	0	0.0027	70	78	1.04	1.18	0.89
2247	108000	381881	0	0	0.0267	79	74	1.17	1.11	1.07
2247	109000	381881	0	0	0.0600	50	50	0.74	0.76	1.00
2247	110000	381881	0	0	0.0385	74	72	1.09	1.08	1.02
2247	111000	381881	0	0	0.0000	72	84	1.07	1.26	0.86
2247	112000	381881	0	0	0.1033	75	72	1.11	1.09	1.03
2247	113000	381881	0	0	0.1634	64	62	0.95	0.94	1.03
2247	114000	381881	0	0	0.0116	52	48	0.77	0.72	1.08
2247	115000	381881	0	0	0.0000	65	67	0.96	1.00	0.97
2247	116000	381881	0	0	0.0267	78	73	1.16	1.10	1.07
2247	117000	381881	0	0	0.0000	24	25	0.36	0.38	0.97
2247	118000	381881	0	0	0.0000	68	75	1.01	1.13	0.91
2247	119000	381881	0	0	0.0002	75	86	1.11	1.29	0.88
2247	120000	381881	0	0	0.0007	77	84	1.14	1.27	0.92
2247	121000	381881	0	0	0.0000	80	68	1.18	1.02	1.18
2247	122000	381881	0	0	0.0000	81	79	1.21	1.19	1.03
2247	123000	381881	0	0	0.0020	73	72	1.08	1.09	1.00
2247	124000	381881	0	0	0.0000	60	48	0.89	0.72	1.25
2247	125000	381881	2	0	0.0000	24	31	0.35	0.46	0.78
2247	126000	381881	0	3	0.1960	45	39	0.66	0.58	1.16
2247	127000	381881	0	0	0.1799	81	87	1.19	1.31	0.92
2247	128000	381881	0	0	0.1412	86	86	1.27	1.29	1.00
2247	129000	381881	0	0	0.0794	77	73	1.13	1.10	1.04
2247	130000	381881	0	0	0.1516	79	72	1.17	1.09	1.09
2247	131000	381881	0	0	0.1256	76	66	1.12	0.99	1.15
2247	132000	381881	0	0	0.0000	73	73	1.08	1.09	1.00
2247	133000	381881	0	0	0.0569	73	70	1.08	1.06	1.04
2247	134000	381881	0	0	0.0108	64	66	0.95	1.00	0.97
2247	135000	381881	0	0	0.0146	76	73	1.12	1.10	1.04
2247	136000	381881	0	0	0.0335	85	84	1.25	1.27	1.00
2247	137000	381881	0	0	0.0585	67	63	1.00	0.95	1.07
2247	138000	381881	0	0	0.0622	81	70	1.20	1.06	1.16
2247	139000	381881	0	0	0.0362	81	66	1.20	0.98	1.24
2247	140000	381881	0	0	0.0100	67	71	0.99	1.07	0.94
2247	141000	381881	0	0	0.0251	76	80	1.13	1.20	0.95
2247	142000	381881	0	0	0.0213	49	49	0.73	0.74	1.00
2247	143000	381881	0	0	0.0228	84	81	1.24	1.22	1.04
2247	144000	381881	0	0	0.0105	83	85	1.23	1.28	0.98
2247	145000	381881	0	0	0.0350	84	80	1.25	1.20	1.06
2247	146000	381881	0	0	0.0000	52	55	0.77	0.83	0.94
2247	147000	381881	0	0	0.0076	70	73	1.03	1.09	0.96
2247	148000	381881	0	0	0.0321	81	81	1.20	1.22	1.01
2247	149000	381881	0	0	0.0588	85	78	1.26	1.18	1.09
2247	150000	381881	0	0	0.0083	86	73	1.27	1.10	1.18
2247	151000	381881	0	0	0.0224	72	68	1.07	1.03	1.06
2247	152000	381881	0	0	0.0000	31	32	0.46	0.48	0.97
2247	153000	381881	0	0	0.0104	75	91	1.12	1.36	0.83
2247	154000	381881	0	1	0.0665	92	89	1.36	1.34	1.03
2247	155000	381881	0	0	0.0000	82	81	1.21	1.22	1.01
2247	156000	381881	0	0	0.0000	80	71	1.18	1.07	1.12
2247	157000	381881	0	0	0.0000	66	64	0.98	0.96	1.04
2247	158000	381881	0	0	0.0262	57	57	0.85	0.86	1.01
2247	159000	381881	0	0	0.0162	86	86	1.27	1.30	0.99
2247	160000	381881	0	0	0.0055	80	69	1.18	1.04	1.15
2247	161000	381881	0	0	0.0000	66	60	0.98	0.91	1.10
2247	162000	381881	0	0	0.0080	50	53	0.74	0.79	0.95
2247	163000	381881	0	0	0.0000	44	41	0.65	0.62	1.07
2247	164000	381881	0	0	0.0170	83	74	1.23	1.12	1.11
2247	165000	381881	0	0	0.0000	80	81	1.19	1.22	0.99
2247	166000	381881	0	0	0.0000	40	48	0.60	0.72	0.84
2247	167000	381881	0	0	0.0256	63	49	0.94	0.74	1.29
2247	168000	381881	0	0	0.0129	86	80	1.27	1.21	1.07
2247	169000	381881	0	0	0.0226	83	82	1.23	1.23	1.02
2247	170000	381881	0	0	0.0000	71	69	1.06	1.04	1.03
2247	171000	381881	0	0	0.0000	58	50	0.85	0.76	1.14
2247	172000	381881	0	0	0.0060	79	77	1.16	1.16	1.02
2247	173000	381881	0	0	0.0347	86	73	1.28	1.10	1.18
2247	174000	381881	0	0	0.0005	78	79	1.16	1.19	0.99
2247	175000	381881	0	0	0.0000	75	78	1.11	1.17	0.96
2247	176000	381881	0	2	0.0048	83	73	1.23	1.10	1.14
2247	177000	381881	0	0	0.0057	77	78	1.14	1.17	0.99
2247	178000	381881	0	0	0.0000	74	76	1.09	1.14	0.97
2247	179000	381881	0	0	0.0000	74	68	1.10	1.02	1.09
2247	180000	381881	0	0	0.0000	24	22	0.36	0.34	1.09
2247	181000	381881	0	0	0.0000	14	8	0.21	0.11	1.85
2247	182000	381881	0	0	0.0000	12	8	0.17	0.12	1.45
2247	183000	381881	0	0	0.0000	24	24	0.35	0.36	0.99
2247	184000	381881	0	0	0.0084	83	83	1.23	1.25	1.00
2247	185000	381881	0	0	0.0371	95	85	1.40	1.27	1.12
2247	186000	381881	0	0	0.0064	73	74	1.08	1.11	0.99
2247	187000	381881	0	0	0.0000	66	73	0.98	1.09	0.92
2247	188000	381881	0	0	0.0082	87	82	1.28	1.24	1.05
2247	189000	381881	0	0	0.0000	82	81	1.21	1.22	1.01
2247	190000	381881	0	0	0.0215	80	72	1.19	1.08	1.12
2247	191000	381881	0	0	0.0000	48	51	0.71	0.77	0.93
2247	192000	381881	0	0	0.0000	77	90	1.14	1.35	0.86
2247	193000	381881	0	0	0.0001	86	87	1.28	1.30	1.00
2247	194000	381881	0	0	0.0201	79	79	1.17	1.18	1.01
2247	195000	381881	0	0	0.0277	83	80	1.23	1.21	1.03
2247	196000	381881	0	0	0.0000	78	83	1.15	1.25	0.93
2247	197000	381881	0	0	0.0000	48	44	0.71	0.66	1.09
2247	198000	381881	0	0	0.0042	49	57	0.73	0.85	0.87
2247	199000	381881	0	0	0.0000	67	71	1.00	1.06	0.95
2247	200000	381881	0	0	0.0084	82	73	1.22	1.10	1.12
2247	201000	381881	0	0	0.0000	89	77	1.32	1.16	1.15
2247	202000	381881	0	0	0.0065	81	90	1.20	1.36	0.89
2247	203000	381881	0	0	0.0150	78	90	1.15	1.35	0.87
2247	204000	381881	0	0	0.0000	74	71	1.10	1.07	1.05
2247	205000	381881	0	0	0.0161	65	57	0.97	0.86	1.14
2247	206000	381881	0	0	0.0142	69	59	1.02	0.89	1.17
2247	207000	381881	0	0	0.0000	79	80	1.16	1.20	0.98
2247	208000	381881	0	0	0.0000	66	71	0.98	1.07	0.93
2247	209000	381881	0	0	0.0052	71	72	1.06	1.08	1.00
2247	210000	381881	0	0	0.0000	68	79	1.00	1.19	0.86
2247	211000	381881	0	0	0.0125	70	76	1.04	1.14	0.93
2247	212000	381881	0	0	0.0016	72	78	1.07	1.18	0.93
2247	213000	381881	0	0	0.0000	77	67	1.13	1.01	1.14
2247	214000	381881	0	0	0.0010	81	77	1.19	1.16	1.05
2247	215000	381881	0	0	0.0138	61	62	0.90	0.93	0.98
2247	216000	381881	0	0	0.0000	73	72	1.08	1.09	1.00
2247	217000	381881	0	0	0.0062	67	79	0.99	1.19	0.85
2247	218000	381881	0	0	0.0000	69	64	1.03	0.97	1.08
2247	219000	381881	0	0	0.0000	56	57	0.83	0.86	0.98
2247	220000	381881	0	0	0.0042	70	84	1.03	1.26	0.83
2247	221000	381881	0	0	0.0000	73	73	1.08	1.09	1.00
2247	222000	381881	0	0	0.0000	61	64	0.90	0.96	0.96
2247	223000	381881	0	0	0.0073	59	60	0.88	0.90	0.98
2247	224000	381881	0	0	0.0158	53	57	0.78	0.85	0.93
2247	225000	381881	0	0	0.0013	79	79	1.17	1.19	1.00
2247	226000	381881	0	0	0.0000	69	75	1.02	1.12	0.93
2247	227000	381881	0	0	0.0000	69	67	1.02	1.00	1.03
2247	228000	381881	0	0	0.0551	75	78	1.12	1.18	0.96
2247	229000	381881	0	0	0.0060	71	71	1.05	1.06	1.01
2247	230000	381881	0	0	0.0633	74	73	1.09	1.10	1.01
2247	231000	381881	0	0	0.0193	52	64	0.77	0.97	0.81
2247	232000	381881	0	0	0.0401	12	23	0.18	0.34	0.54
2247	233000	381881	0	0	0.0041	67	78	0.99	1.18	0.86
2247	234000	381881	0	0	0.0482	67	74	0.99	1.12	0.90
2247	235000	381881	0	0	0.0000	47	49	0.70	0.73	0.97
2247	236000	381881	1	1	0.0000	61	68	0.90	1.02	0.89
2247	237000	381881	0	0	0.0049	75	75	1.11	1.12	1.01
2247	238000	381881	0	0	0.0105	63	55	0.93	0.82	1.15
2247	239000	381881	0	0	0.0000	50	55	0.75	0.82	0.92
2247	240000	381881	0	0	0.0000	64	64	0.94	0.97	0.99
2247	241000	381881	1	0	0.0105	62	66	0.91	1.00	0.93
2247	242000	381881	0	0	0.0237	75	75	1.11	1.13	1.00
2247	243000	381881	3	0	0.0009	51	49	0.75	0.73	1.05
2247	244000	381881	0	0	0.0000	57	61	0.84	0.92	0.93
2247	245000	381881	0	0	0.0148	65	64	0.96	0.96	1.01
2247	246000	381881	0	0	0.0000	58	54	0.85	0.81	1.07
2247	247000	381881	0	0	0.0000	83	74	1.22	1.11	1.12
2247	248000	381881	0	0	0.0044	69	65	1.03	0.98	1.07
2247	249000	381881	0	0	0.0000	58	55	0.86	0.83	1.05
2247	250000	381881	0	0	0.0000	59	63	0.87	0.95	0.93
2247	251000	381881	0	0	0.0000	31	30	0.45	0.45	1.03
2247	252000	381881	0	0	0.0000	65	66	0.96	1.00	0.97
2247	253000	381881	0	0	0.0000	44	48	0.66	0.72	0.93
2247	254000	381881	0	0	0.0000	76	67	1.12	1.01	1.12
2247	255000	381881	0	0	0.0010	70	80	1.04	1.20	0.87
2247	256000	381881	0	0	0.0000	69	64	1.02	0.97	1.07
2247	257000	381881	0	0	0.0000	65	74	0.96	1.11	0.87
2247	258000	381881	1	0	0.0002	45	52	0.67	0.78	0.87
2247	259000	381881	0	0	0.0084	74	75	1.09	1.13	0.98
2247	260000	381881	0	0	0.0302	47	44	0.69	0.66	1.07
2247	261000	381881	1	0	0.0128	51	52	0.76	0.78	0.99
2247	262000	381881	0	0	0.0000	64	60	0.95	0.91	1.06
2247	263000	381881	0	0	0.0000	68	67	1.01	1.01	1.01
2247	264000	381881	1	0	0.0000	65	64	0.96	0.97	1.01
2247	265000	381881	0	19	0.0037	65	67	0.96	1.01	0.96
2247	266000	381881	0	0	0.0281	56	57	0.83	0.85	0.99
2247	267000	381881	0	0	0.0000	62	65	0.92	0.98	0.96
2247	268000	381881	0	0	0.0251	51	56	0.75	0.84	0.91
2247	269000	381881	0	0	0.0019	52	50	0.77	0.75	1.04
2247	270000	381881	0	0	0.0238	72	65	1.06	0.97	1.11
2247	271000	381881	0	0	0.0000	72	79	1.06	1.19	0.91
2247	272000	381881	0	0	0.0000	53	61	0.78	0.92	0.87
2247	273000	381881	0	0	0.0000	56	50	0.83	0.75	1.12
2247	274000	381881	0	0	0.0000	79	73	1.17	1.10	1.08
2247	275000	381881	0	0	0.0067	40	39	0.59	0.59	1.02
2247	276000	381881	0	0	0.0000	64	71	0.95	1.07	0.90
2247	277000	381881	0	0	0.0107	79	76	1.16	1.15	1.03
2247	278000	381881	0	0	0.0000	40	39	0.60	0.59	1.03
2247	279000	381881	0	0	0.0269	64	59	0.95	0.89	1.08
2247	280000	381881	0	0	0.0032	66	60	0.98	0.91	1.09
2247	281000	381881	0	0	0.0000	77	72	1.15	1.08	1.08
2247	282000	381881	0	0	0.0000	8	8	0.12	0.12	1.06
2247	283000	381881	0	0	0.0000	57	63	0.85	0.94	0.91
2247	284000	381881	0	0	0.0000	69	72	1.03	1.08	0.97
2247	285000	381881	0	0	0.0385	77	79	1.14	1.19	0.98
2247	286000	381881	0	0	0.0000	81	65	1.20	0.98	1.24
2247	287000	381881	0	0	0.0129	71	81	1.06	1.21	0.89
2247	288000	381881	0	0	0.0334	69	65	1.02	0.97	1.06
2247	289000	381881	0	0	0.0098	71	72	1.05	1.08	0.98
2247	290000	381881	3	0	0.0000	42	52	0.63	0.78	0.81
2247	291000	381881	0	0	0.0094	71	77	1.06	1.16	0.93
2247	292000	381881	0	0	0.0134	75	72	1.11	1.09	1.04
2247	293000	381881	0	0	0.0287	79	79	1.17	1.18	1.00
2247	294000	381881	0	0	0.0316	69	69	1.02	1.04	0.99
2247	295000	381881	0	0	0.0038	77	76	1.14	1.15	1.01
2247	296000	381881	0	0	0.0062	65	65	0.97	0.97	1.01
2247	297000	381881	0	0	0.0081	70	67	1.03	1.00	1.05
2247	298000	381881	0	0	0.0216	51	43	0.75	0.65	1.17
2247	299000	381881	0	0	0.0131	77	79	1.14	1.19	0.97
2247	300000	381881	0	0	0.0596	74	78	1.10	1.17	0.95
2247	301000	381881	0	0	0.0279	78	70	1.15	1.05	1.11
2247	302000	381881	0	1	0.0063	48	48	0.71	0.72	0.99
2247	303000	381881	0	0	0.0000	41	36	0.60	0.54	1.14
2247	304000	381881	0	0	0.0000	61	56	0.90	0.84	1.09
2247	305000	381881	0	0	0.0028	74	60	1.09	0.91	1.22
2247	306000	381881	0	0	0.0159	76	76	1.13	1.14	1.00
2247	307000	381881	0	0	0.0000	70	77	1.03	1.16	0.90
2247	308000	381881	0	0	0.0005	70	78	1.03	1.17	0.89
2247	309000	381881	0	0	0.0000	72	64	1.07	0.96	1.13
2247	310000	381881	0	0	0.0000	82	85	1.22	1.28	0.97
2247	311000	381881	0	0	0.0000	69	70	1.02	1.06	0.98
2247	312000	381881	0	0	0.0000	80	81	1.19	1.22	0.99
2247	313000	381881	0	0	0.0000	86	86	1.28	1.29	1.01
2247	314000	381881	0	0	0.0063	76	73	1.12	1.10	1.03
2247	315000	381881	0	0	0.0000	84	79	1.24	1.19	1.06
2247	316000	381881	0	1	0.0000	70	69	1.04	1.04	1.01
2247	317000	381881	0	0	0.0000	76	84	1.13	1.26	0.91
2247	318000	381881	0	0	0.0153	79	80	1.17	1.20	0.99
2247	319000	381881	0	0	0.0035	70	66	1.03	0.99	1.06
2247	320000	381881	0	0	0.0000	53	57	0.79	0.86	0.93
2247	321000	381881	0	0	0.0000	46	43	0.68	0.65	1.06
2247	322000	381881	0	0	0.0000	89	69	1.31	1.04	1.28
2247	323000	381881	0	0	0.0000	41	49	0.61	0.73	0.84
2247	324000	381881	0	0	0.0000	20	28	0.30	0.42	0.74
2247	325000	381881	0	0	0.0000	15	22	0.22	0.34	0.67
2247	326000	381881	0	0	0.0010	26	24	0.38	0.37	1.06
2247	327000	381881	0	0	0.0025	70	67	1.03	1.01	1.04
2247	328000	381881	0	0	0.0011	77	75	1.14	1.12	1.03
2247	329000	381881	0	0	0.0017	94	88	1.39	1.32	1.06
2247	330000	381881	0	0	0.0054	71	77	1.05	1.16	0.92
2247	331000	381881	0	0	0.0000	83	91	1.23	1.37	0.91
2247	332000	381881	0	0	0.0000	82	85	1.21	1.27	0.97
2247	333000	381881	0	0	0.0000	85	83	1.26	1.25	1.03
2247	334000	381881	0	0	0.0110	95	83	1.41	1.24	1.15
2247	335000	381881	0	0	0.0240	62	67	0.92	1.01	0.93
2247	336000	381881	0	0	0.0146	68	61	1.00	0.92	1.10
2247	337000	381881	0	0	0.0782	21	20	0.31	0.30	1.05
2247	338000	381881	0	0	0.0000	0	0	0.00	0.00	1.00
2247	339000	381881	0	0	0.0000	0	0	0.00	0.00	1.00
2247	340000	381881	0	0	0.0000	0	0	0.00	0.00	1.00
2247	341000	381881	0	0	0.0000	0	0	0.00	0.00	1.00
2247	342000	381881	0	0	0.0000	0	0	0.00	0.00	1.00
2247	343000	381881	0	0	0.0000	0	0	0.00	0.00	1.00
2247	344000	381881	0	0	0.0000	0	0	0.00	0.00	1.00
2247	345000	381881	0	0	0.0000	0	0	0.00	0.00	1.00
2247	346000	381881	0	0	0.0000	0	0	0.00	0.00	0.67
2247	347000	381881	0	0	0.0000	0	0	0.00	0.00	1.00
2247	348000	381881	0	0	0.0000	0	0	0.00	0.00	1.00
2247	349000	381881	0	0	0.0000	0	0	0.00	0.00	1.00
2247	350000	381881	0	0	0.0000	0	0	0.00	0.00	1.00
2247	351000	381881	0	0	0.0000	0	0	0.00	0.00	1.00
2247	352000	381881	0	0	0.0000	1	1	0.02	0.02	1.44
2247	353000	381881	0	0	0.0000	4	3	0.06	0.05	1.23
2247	354000	381881	0	0	0.0000	561	530	8.30	7.97	1.06
2247	355000	381881	0	0	0.0041	622	591	9.20	8.88	1.05
2247	356000	381881	0	0	0.0000	442	418	6.54	6.28	1.06
2247	357000	381881	0	1	0.0000	441	413	6.53	6.22	1.07
2247	358000	381881	0	0	0.0000	320	332	4.74	5.00	0.96
2247	359000	381881	0	0	0.0000	516	480	7.64	7.22	1.08
2247	360000	381881	0	0	0.0000	652	613	9.66	9.22	1.06
2247	361000	381881	0	0	0.0000	408	358	6.04	5.38	1.14
2247	362000	381881	0	0	0.0000	10	15	0.15	0.23	0.68
2247	363000	381881	0	0	0.0000	4	4	0.06	0.07	0.87
2247	364000	381881	0	0	0.0000	3	3	0.05	0.04	1.29
2247	365000	381881	0	0	0.0000	3	7	0.05	0.10	0.46
2247	366000	381881	0	0	0.0000	0	0	0.00	0.00	1.00
2247	367000	381881	0	0	0.0000	0	0	0.00	0.00	1.00
2247	368000	381881	0	0	0.0000	1	1	0.01	0.01	1.66
2247	369000	381881	0	0	0.0000	32	33	0.47	0.50	0.96
2247	370000	381881	0	0	0.0000	5	6	0.08	0.09	0.87
2247	371000	381881	0	0	0.0000	0	0	0.01	0.00	2.21
2247	372000	381881	0	0	0.0000	5	5	0.07	0.07	1.01
2247	373000	381881	0	0	0.0000	0	0	0.00	0.00	0.53
2247	374000	381881	0	0	0.0000	0	0	0.00	0.00	1.00
2247	375000	381881	0	0	0.0000	10	13	0.15	0.19	0.78
2247	376000	381881	0	12	0.0000	17	22	0.25	0.33	0.75
2247	377000	381881	0	0	0.0000	0	0	0.00	0.00	1.00
2247	378000	381881	0	0	0.0000	0	0	0.00	0.00	1.00
2247	379000	381881	0	0	0.0000	0	0	0.00	0.00	1.00
2247	380000	381881	0	0	0.0000	1	0	0.01	0.00	1.00
2247	380500	381881	0	0	0.0000	0	0	0.00	0.00	1.00
2247	381000	381881	0	0	0.0000	0	0	0.00	0.00	1.00
2248	0	11496	0	0	0.0000	1	0	0.01	0.00	1.00
2248	1000	11496	0	0	0.0000	0	0	0.00	0.00	1.00
2248	2000	11496	0	0	0.0000	47	40	0.70	0.60	1.18
2248	3000	11496	0	0	0.0000	38	33	0.56	0.49	1.16
2248	4000	11496	0	0	0.0000	4	4	0.07	0.06	1.11
2248	5000	11496	0	0	0.0595	0	0	0.00	0.00	1.00
2248	6000	11496	0	0	0.0595	0	0	0.00	0.00	1.00
2248	7000	11496	0	0	0.0595	0	0	0.00	0.00	1.15
2248	8000	11496	0	0	0.0595	2	2	0.03	0.03	0.82
2248	9000	11496	0	0	0.0000	46	42	0.68	0.63	1.10
2248	10000	11496	0	0	0.0000	26	29	0.39	0.44	0.90
2248	10500	11496	0	0	0.0000	61	60	0.90	0.91	1.01
2249	0	284897	0	0	0.0000	0	0	0.00	0.00	1.00
2249	1000	284897	0	0	0.0000	0	0	0.00	0.00	1.00
2249	2000	284897	0	0	0.0000	5	4	0.07	0.07	1.13
2249	3000	284897	0	0	0.0000	0	0	0.00	0.00	1.00
2249	4000	284897	0	0	0.0000	0	0	0.00	0.00	1.00
2249	5000	284897	0	0	0.0000	0	0	0.00	0.00	1.00
2249	6000	284897	0	0	0.0000	0	0	0.00	0.00	1.00
2249	7000	284897	0	0	0.0000	0	0	0.00	0.00	1.00
2249	8000	284897	0	0	0.0000	0	0	0.00	0.00	1.00
2249	9000	284897	0	0	0.0000	0	0	0.00	0.00	1.00
2249	10000	284897	0	0	0.0000	0	0	0.00	0.00	1.00
2249	11000	284897	0	0	0.0000	0	0	0.00	0.00	1.00
2249	12000	284897	0	0	0.0000	0	0	0.00	0.00	1.00
2249	13000	284897	0	0	0.0000	0	0	0.00	0.00	1.00
2249	14000	284897	0	0	0.0000	0	0	0.00	0.00	1.00
2249	15000	284897	0	0	0.0000	23	23	0.34	0.34	1.01
2249	16000	284897	0	0	0.0000	49	58	0.72	0.88	0.83
2249	17000	284897	0	0	0.0000	34	36	0.50	0.54	0.94
2249	18000	284897	0	0	0.0018	45	46	0.66	0.70	0.97
2249	19000	284897	0	0	0.0000	86	84	1.28	1.27	1.02
2249	20000	284897	0	0	0.0114	78	79	1.15	1.19	0.98
2249	21000	284897	0	0	0.0000	77	80	1.15	1.21	0.96
2249	22000	284897	0	0	0.0000	73	72	1.08	1.09	1.01
2249	23000	284897	0	0	0.0006	74	74	1.09	1.11	1.00
2249	24000	284897	0	0	0.0284	72	71	1.06	1.07	1.01
2249	25000	284897	0	0	0.0090	73	76	1.08	1.14	0.97
2249	26000	284897	0	0	0.0000	73	75	1.07	1.12	0.97
2249	27000	284897	0	0	0.0000	82	86	1.21	1.29	0.96
2249	28000	284897	0	0	0.0121	62	80	0.92	1.21	0.77
2249	29000	284897	0	0	0.0000	74	78	1.10	1.17	0.95
2249	30000	284897	0	0	0.0180	82	77	1.22	1.15	1.07
2249	31000	284897	0	0	0.0053	68	78	1.01	1.17	0.88
2249	32000	284897	0	0	0.0000	67	59	0.98	0.88	1.13
2249	33000	284897	0	0	0.0000	44	50	0.65	0.75	0.89
2249	34000	284897	0	0	0.0000	83	80	1.23	1.20	1.04
2249	35000	284897	0	0	0.0000	78	86	1.16	1.29	0.91
2249	36000	284897	0	0	0.0000	80	80	1.19	1.20	1.00
2249	37000	284897	0	0	0.0000	73	78	1.09	1.17	0.94
2249	38000	284897	0	0	0.0000	78	77	1.16	1.16	1.01
2249	39000	284897	0	0	0.0000	84	83	1.25	1.25	1.01
2249	40000	284897	0	0	0.0000	91	87	1.35	1.30	1.05
2249	41000	284897	0	0	0.0000	85	79	1.26	1.19	1.07
2249	42000	284897	0	0	0.0000	75	83	1.11	1.24	0.90
2249	43000	284897	0	0	0.0006	95	89	1.41	1.34	1.06
2249	44000	284897	0	0	0.0042	77	73	1.13	1.10	1.04
2249	45000	284897	0	0	0.0000	75	80	1.11	1.20	0.94
2249	46000	284897	0	0	0.0000	80	86	1.18	1.29	0.93
2249	47000	284897	0	0	0.0000	67	80	0.99	1.20	0.84
2249	48000	284897	0	1	0.0000	58	59	0.86	0.89	0.97
2249	49000	284897	0	0	0.0000	64	73	0.95	1.10	0.88
2249	50000	284897	0	0	0.0000	77	68	1.14	1.02	1.13
2249	51000	284897	0	0	0.0000	74	77	1.10	1.16	0.96
2249	52000	284897	0	0	0.0000	67	74	0.99	1.11	0.91
2249	53000	284897	0	0	0.0000	81	82	1.20	1.23	0.99
2249	54000	284897	0	0	0.0000	73	71	1.08	1.07	1.03
2249	55000	284897	0	0	0.0000	66	73	0.98	1.10	0.90
2249	56000	284897	0	0	0.0000	81	71	1.20	1.07	1.15
2249	57000	284897	0	0	0.0000	74	71	1.09	1.07	1.04
2249	58000	284897	0	0	0.0000	40	42	0.60	0.64	0.95
2249	59000	284897	0	0	0.0000	70	83	1.04	1.25	0.84
2249	60000	284897	0	0	0.0000	15	14	0.23	0.21	1.12
2249	61000	284897	0	0	0.0002	31	34	0.46	0.51	0.91
2249	62000	284897	0	0	0.0000	54	67	0.81	1.00	0.82
2249	63000	284897	0	0	0.0131	51	50	0.76	0.75	1.03
2249	64000	284897	0	0	0.0000	75	74	1.11	1.12	1.01
2249	65000	284897	6	0	0.0185	60	59	0.90	0.88	1.03
2249	66000	284897	0	0	0.0000	67	60	0.99	0.91	1.10
2249	67000	284897	0	0	0.0000	74	85	1.10	1.27	0.88
2249	68000	284897	0	0	0.0000	53	52	0.79	0.79	1.02
2249	69000	284897	0	0	0.0000	68	66	1.01	0.99	1.04
2249	70000	284897	0	0	0.0000	53	50	0.79	0.75	1.07
2249	71000	284897	0	0	0.0000	47	44	0.70	0.66	1.07
2249	72000	284897	0	0	0.0013	65	58	0.97	0.88	1.12
2249	73000	284897	0	0	0.0000	76	70	1.12	1.05	1.09
2249	74000	284897	0	0	0.0000	7	6	0.11	0.09	1.16
2249	75000	284897	0	0	0.0000	5	3	0.07	0.05	1.38
2249	76000	284897	0	0	0.0000	1	0	0.01	0.00	1.92
2249	77000	284897	0	0	0.0000	1	1	0.02	0.02	0.87
2249	78000	284897	0	0	0.0083	55	54	0.81	0.81	1.02
2249	79000	284897	0	0	0.0006	86	82	1.27	1.24	1.04
2249	80000	284897	0	0	0.0093	75	78	1.11	1.17	0.96
2249	81000	284897	0	0	0.0000	88	83	1.31	1.24	1.07
2249	82000	284897	0	0	0.0069	73	82	1.09	1.24	0.89
2249	83000	284897	0	0	0.0004	84	73	1.24	1.09	1.15
2249	84000	284897	0	0	0.0000	81	85	1.20	1.27	0.96
2249	85000	284897	0	0	0.0000	75	81	1.11	1.21	0.93
2249	86000	284897	0	0	0.0067	78	73	1.16	1.10	1.07
2249	87000	284897	0	0	0.0000	78	74	1.16	1.12	1.05
2249	88000	284897	0	0	0.0037	77	89	1.13	1.33	0.86
2249	89000	284897	0	0	0.0000	81	83	1.19	1.25	0.97
2249	90000	284897	0	0	0.0000	80	76	1.19	1.14	1.06
2249	91000	284897	0	0	0.0022	69	70	1.02	1.05	0.99
2249	92000	284897	0	0	0.0000	67	69	0.99	1.03	0.98
2249	93000	284897	0	0	0.0000	75	66	1.12	0.99	1.14
2249	94000	284897	0	0	0.0000	71	68	1.06	1.03	1.05
2249	95000	284897	0	0	0.0000	58	54	0.85	0.81	1.07
2249	96000	284897	0	0	0.0104	51	52	0.75	0.78	0.97
2249	97000	284897	0	0	0.0000	49	46	0.73	0.69	1.07
2249	98000	284897	0	0	0.0083	53	46	0.78	0.69	1.16
2249	99000	284897	0	0	0.0000	51	41	0.76	0.61	1.25
2249	100000	284897	1	0	0.0000	52	43	0.76	0.64	1.21
2249	101000	284897	0	0	0.0000	52	58	0.77	0.88	0.89
2249	102000	284897	0	0	0.0000	62	55	0.91	0.82	1.13
2249	103000	284897	0	0	0.0000	73	69	1.08	1.04	1.06
2249	104000	284897	0	0	0.0000	78	78	1.15	1.17	1.00
2249	105000	284897	0	0	0.0300	47	45	0.69	0.67	1.04
2249	106000	284897	0	0	0.0000	73	67	1.09	1.00	1.10
2249	107000	284897	2	0	0.0000	45	45	0.67	0.67	1.01
2249	108000	284897	0	0	0.0069	56	58	0.83	0.87	0.96
2249	109000	284897	0	0	0.0000	74	67	1.10	1.01	1.11
2249	110000	284897	0	0	0.0000	75	82	1.12	1.23	0.92
2249	111000	284897	0	0	0.0000	78	80	1.15	1.20	0.98
2249	112000	284897	0	0	0.0000	82	75	1.21	1.12	1.10
2249	113000	284897	0	0	0.0000	82	74	1.21	1.12	1.10
2249	114000	284897	0	0	0.0000	79	81	1.18	1.22	0.98
2249	115000	284897	0	0	0.0026	88	80	1.30	1.21	1.10
2249	116000	284897	0	0	0.0000	90	78	1.34	1.18	1.16
2249	117000	284897	0	0	0.0000	89	85	1.32	1.28	1.05
2249	118000	284897	0	0	0.0000	81	85	1.20	1.27	0.95
2249	119000	284897	0	0	0.0056	92	90	1.37	1.36	1.02
2249	120000	284897	0	0	0.0000	55	54	0.82	0.82	1.01
2249	121000	284897	0	0	0.0000	76	80	1.12	1.20	0.95
2249	122000	284897	0	0	0.0000	79	84	1.17	1.26	0.94
2249	123000	284897	0	0	0.0000	81	72	1.20	1.08	1.13
2249	124000	284897	0	0	0.0000	84	86	1.25	1.29	0.98
2249	125000	284897	0	0	0.0000	75	77	1.11	1.16	0.98
2249	126000	284897	0	0	0.0000	70	68	1.04	1.03	1.03
2249	127000	284897	0	0	0.0000	88	88	1.30	1.33	0.99
2249	128000	284897	0	0	0.0000	76	78	1.13	1.17	0.98
2249	129000	284897	0	0	0.0000	71	78	1.05	1.17	0.91
2249	130000	284897	0	0	0.0000	57	60	0.85	0.91	0.95
2249	131000	284897	0	0	0.0000	72	77	1.07	1.17	0.93
2249	132000	284897	0	0	0.0000	76	72	1.13	1.08	1.07
2249	133000	284897	0	0	0.0000	70	65	1.03	0.97	1.08
2249	134000	284897	0	0	0.0000	72	69	1.06	1.04	1.04
2249	135000	284897	0	0	0.0000	39	45	0.58	0.67	0.87
2249	136000	284897	0	0	0.0000	71	74	1.05	1.11	0.95
2249	137000	284897	0	0	0.0000	81	86	1.19	1.29	0.94
2249	138000	284897	0	0	0.0000	63	62	0.93	0.93	1.02
2249	139000	284897	0	0	0.0000	77	75	1.14	1.12	1.03
2249	140000	284897	0	0	0.0000	79	83	1.16	1.25	0.95
2249	141000	284897	0	0	0.0000	78	70	1.16	1.05	1.12
2249	142000	284897	0	0	0.0000	69	70	1.02	1.05	0.99
2249	143000	284897	0	0	0.0000	67	63	0.99	0.95	1.06
2249	144000	284897	0	0	0.0000	55	56	0.81	0.84	0.97
2249	145000	284897	0	0	0.0000	60	51	0.88	0.77	1.17
2249	146000	284897	0	0	0.0000	61	58	0.90	0.87	1.06
2249	147000	284897	0	0	0.0000	69	58	1.02	0.87	1.19
2249	148000	284897	0	0	0.0012	77	66	1.14	1.00	1.15
2249	149000	284897	0	0	0.0000	70	63	1.04	0.94	1.12
2249	150000	284897	0	0	0.0000	68	63	1.01	0.94	1.09
2249	151000	284897	0	0	0.0000	73	69	1.08	1.03	1.06
2249	152000	284897	0	0	0.0000	22	16	0.32	0.25	1.33
2249	153000	284897	0	0	0.0000	38	36	0.57	0.54	1.06
2249	154000	284897	0	0	0.0000	66	59	0.97	0.89	1.10
2249	155000	284897	0	0	0.0000	75	64	1.10	0.96	1.17
2249	156000	284897	0	0	0.0000	65	54	0.96	0.81	1.21
2249	157000	284897	0	0	0.0000	48	50	0.71	0.75	0.97
2249	158000	284897	0	0	0.0000	53	46	0.79	0.69	1.17
2249	159000	284897	0	0	0.0000	50	49	0.74	0.74	1.02
2249	160000	284897	0	0	0.0000	76	75	1.12	1.13	1.01
2249	161000	284897	0	0	0.0000	68	76	1.00	1.14	0.89
2249	162000	284897	0	0	0.0000	75	78	1.12	1.17	0.97
2249	163000	284897	0	0	0.0000	70	69	1.04	1.03	1.02
2249	164000	284897	0	0	0.0000	65	66	0.97	0.98	1.00
2249	165000	284897	0	0	0.0000	65	70	0.96	1.05	0.93
2249	166000	284897	0	0	0.0000	82	75	1.22	1.13	1.09
2249	167000	284897	0	0	0.0000	83	67	1.23	1.00	1.24
2249	168000	284897	0	0	0.0000	81	76	1.20	1.14	1.06
2249	169000	284897	0	0	0.0000	62	64	0.92	0.96	0.96
2249	170000	284897	0	0	0.0000	83	78	1.22	1.17	1.07
2249	171000	284897	0	0	0.0008	76	91	1.12	1.36	0.84
2249	172000	284897	0	0	0.0000	73	76	1.08	1.14	0.96
2249	173000	284897	0	0	0.0000	74	71	1.10	1.07	1.04
2249	174000	284897	0	0	0.0000	74	66	1.09	0.99	1.13
2249	175000	284897	0	0	0.0000	72	58	1.07	0.87	1.24
2249	176000	284897	0	0	0.0051	87	76	1.29	1.14	1.14
2249	177000	284897	0	0	0.0000	75	73	1.11	1.10	1.02
2249	178000	284897	0	0	0.0062	70	72	1.04	1.08	0.98
2249	179000	284897	0	0	0.0000	64	65	0.94	0.98	0.98
2249	180000	284897	0	0	0.0000	69	77	1.03	1.16	0.90
2249	181000	284897	0	0	0.0000	58	67	0.85	1.01	0.85
2249	182000	284897	0	0	0.0057	78	75	1.15	1.13	1.03
2249	183000	284897	0	0	0.0148	80	71	1.18	1.07	1.12
2249	184000	284897	0	0	0.0000	70	63	1.04	0.95	1.11
2249	185000	284897	0	0	0.0026	64	60	0.95	0.91	1.06
2249	186000	284897	0	0	0.0000	44	37	0.65	0.56	1.17
2249	187000	284897	0	0	0.0000	73	71	1.08	1.07	1.03
2249	188000	284897	0	0	0.0000	81	70	1.20	1.05	1.17
2249	189000	284897	0	0	0.0037	53	60	0.78	0.89	0.88
2249	190000	284897	0	0	0.0046	78	70	1.16	1.06	1.11
2249	191000	284897	0	0	0.0000	7	6	0.11	0.10	1.15
2249	192000	284897	0	0	0.0000	76	63	1.13	0.94	1.22
2249	193000	284897	0	0	0.0000	78	63	1.15	0.95	1.23
2249	194000	284897	0	0	0.0000	69	71	1.03	1.07	0.97
2249	195000	284897	0	0	0.0032	53	49	0.78	0.74	1.07
2249	196000	284897	0	0	0.0000	78	74	1.15	1.12	1.05
2249	197000	284897	0	0	0.0039	67	66	1.00	0.99	1.03
2249	198000	284897	0	0	0.0023	78	70	1.16	1.05	1.12
2249	199000	284897	0	0	0.0000	70	66	1.04	1.00	1.06
2249	200000	284897	0	0	0.0000	87	75	1.30	1.13	1.16
2249	201000	284897	0	0	0.0041	94	83	1.39	1.25	1.13
2249	202000	284897	0	0	0.0000	78	68	1.16	1.02	1.15
2249	203000	284897	0	0	0.0000	48	51	0.72	0.77	0.95
2249	204000	284897	0	0	0.0000	63	62	0.93	0.93	1.02
2249	205000	284897	0	0	0.0000	69	70	1.02	1.06	0.98
2249	206000	284897	0	0	0.0000	80	73	1.18	1.09	1.10
2249	207000	284897	0	0	0.0000	75	67	1.11	1.01	1.11
2249	208000	284897	0	0	0.0019	80	66	1.19	0.99	1.22
2249	209000	284897	0	0	0.0000	77	72	1.14	1.08	1.07
2249	210000	284897	0	0	0.0000	86	78	1.27	1.17	1.10
2249	211000	284897	0	0	0.0000	78	81	1.16	1.22	0.96
2249	212000	284897	0	0	0.0000	69	66	1.02	1.00	1.04
2249	213000	284897	0	0	0.0007	78	71	1.15	1.07	1.10
2249	214000	284897	0	0	0.0008	76	77	1.13	1.15	0.99
2249	215000	284897	0	0	0.0029	67	68	0.99	1.03	0.98
2249	216000	284897	0	0	0.0000	90	84	1.34	1.26	1.07
2249	217000	284897	0	0	0.0000	51	51	0.76	0.77	1.00
2249	218000	284897	0	0	0.0000	48	47	0.71	0.71	1.01
2249	219000	284897	0	0	0.0079	70	65	1.03	0.98	1.08
2249	220000	284897	0	0	0.0061	70	85	1.03	1.28	0.81
2249	221000	284897	0	0	0.0000	72	78	1.07	1.18	0.92
2249	222000	284897	0	0	0.0000	79	85	1.18	1.27	0.94
2249	223000	284897	0	0	0.0000	85	81	1.27	1.22	1.06
2249	224000	284897	0	0	0.0000	73	86	1.09	1.30	0.85
2249	225000	284897	0	0	0.0000	83	83	1.22	1.25	0.99
2249	226000	284897	0	0	0.0000	77	74	1.15	1.11	1.05
2249	227000	284897	0	0	0.0000	83	87	1.22	1.31	0.95
2249	228000	284897	0	0	0.0028	76	77	1.13	1.16	0.99
2249	229000	284897	0	0	0.0000	79	75	1.16	1.13	1.05
2249	230000	284897	0	0	0.0000	75	74	1.11	1.11	1.02
2249	231000	284897	0	0	0.0000	77	70	1.15	1.05	1.11
2249	232000	284897	0	0	0.0000	76	69	1.13	1.04	1.10
2249	233000	284897	0	0	0.0048	75	81	1.11	1.22	0.93
2249	234000	284897	0	0	0.0163	83	79	1.23	1.18	1.06
2249	235000	284897	0	0	0.0063	66	56	0.98	0.84	1.18
2249	236000	284897	0	0	0.0000	79	72	1.17	1.08	1.09
2249	237000	284897	0	0	0.0147	83	77	1.23	1.16	1.07
2249	238000	284897	0	0	0.0000	72	66	1.07	1.00	1.09
2249	239000	284897	0	0	0.0000	90	83	1.33	1.24	1.09
2249	240000	284897	0	0	0.0000	58	63	0.85	0.95	0.91
2249	241000	284897	0	0	0.0000	82	75	1.22	1.13	1.10
2249	242000	284897	0	0	0.0000	75	74	1.12	1.11	1.02
2249	243000	284897	0	0	0.0016	80	78	1.19	1.18	1.02
2249	244000	284897	0	0	0.0089	79	77	1.17	1.16	1.02
2249	245000	284897	0	0	0.0000	75	68	1.11	1.03	1.09
2249	246000	284897	0	0	0.0000	68	67	1.00	1.01	1.00
2249	247000	284897	0	0	0.0000	72	71	1.07	1.07	1.02
2249	248000	284897	0	0	0.0000	81	81	1.20	1.22	1.00
2249	249000	284897	0	0	0.0000	73	75	1.07	1.13	0.96
2249	250000	284897	0	0	0.0000	84	74	1.24	1.11	1.13
2249	251000	284897	0	0	0.0000	76	76	1.12	1.15	0.99
2249	252000	284897	0	0	0.0000	77	81	1.14	1.22	0.96
2249	253000	284897	0	0	0.0000	71	64	1.06	0.96	1.12
2249	254000	284897	0	0	0.0000	74	83	1.10	1.24	0.90
2249	255000	284897	0	0	0.0076	72	78	1.06	1.18	0.91
2249	256000	284897	0	0	0.0000	67	68	1.00	1.02	1.00
2249	257000	284897	0	0	0.0461	87	82	1.28	1.24	1.05
2249	258000	284897	0	0	0.0000	66	63	0.97	0.94	1.05
2249	259000	284897	0	0	0.0000	40	23	0.59	0.34	1.77
2249	260000	284897	0	0	0.0000	28	16	0.42	0.24	1.80
2249	261000	284897	0	0	0.0000	44	28	0.64	0.41	1.58
2249	262000	284897	0	0	0.0000	25	14	0.37	0.22	1.73
2249	263000	284897	0	0	0.0000	34	26	0.51	0.40	1.31
2249	264000	284897	0	0	0.0000	28	20	0.41	0.30	1.38
2249	265000	284897	0	0	0.0000	12	8	0.17	0.12	1.46
2249	266000	284897	0	0	0.0000	18	12	0.27	0.17	1.57
2249	267000	284897	0	0	0.0000	18	12	0.27	0.18	1.57
2249	268000	284897	0	0	0.0239	25	17	0.36	0.25	1.48
2249	269000	284897	0	0	0.0000	32	21	0.47	0.32	1.49
2249	270000	284897	0	0	0.0000	40	23	0.60	0.34	1.76
2249	271000	284897	0	0	0.0000	19	14	0.28	0.21	1.32
2249	272000	284897	0	0	0.0000	7	5	0.10	0.08	1.28
2249	273000	284897	0	0	0.0000	11	6	0.16	0.10	1.67
2249	274000	284897	0	0	0.0000	21	16	0.30	0.24	1.30
2249	275000	284897	0	0	0.0000	15	11	0.22	0.17	1.35
2249	276000	284897	0	0	0.0000	1	1	0.02	0.02	1.02
2249	277000	284897	0	0	0.0000	30	31	0.45	0.47	0.97
2249	278000	284897	0	0	0.0000	28	18	0.41	0.27	1.55
2249	279000	284897	0	0	0.0000	9	7	0.13	0.10	1.31
2249	280000	284897	0	0	0.0000	18	12	0.27	0.18	1.53
2249	281000	284897	0	0	0.0000	16	11	0.23	0.17	1.40
2249	282000	284897	0	0	0.0000	22	16	0.33	0.24	1.36
2249	283000	284897	0	0	0.0000	17	14	0.26	0.20	1.28
2249	283500	284897	0	0	0.0000	3	1	0.05	0.02	2.41
2249	284000	284897	0	0	0.0000	11	8	0.17	0.12	1.45
225	0	42408	0	0	0.0000	2	1	0.03	0.01	2.88
225	1000	42408	0	0	0.0000	5	3	0.08	0.04	2.06
225	2000	42408	0	0	0.0000	1	0	0.01	0.01	1.67
225	3000	42408	0	3	0.0521	10	12	0.15	0.18	0.88
225	4000	42408	0	0	0.0673	15	13	0.22	0.19	1.19
225	5000	42408	0	0	0.0444	8	7	0.11	0.10	1.11
225	6000	42408	1	0	0.0702	19	19	0.28	0.29	1.00
225	7000	42408	4	1	0.0172	27	24	0.40	0.36	1.12
225	8000	42408	0	0	0.0000	27	25	0.40	0.38	1.07
225	9000	42408	0	0	0.0000	37	30	0.55	0.45	1.24
225	10000	42408	0	0	0.0728	33	31	0.49	0.46	1.08
225	11000	42408	0	0	0.0000	16	25	0.24	0.37	0.66
225	12000	42408	0	0	0.0000	22	19	0.32	0.28	1.16
225	13000	42408	0	1	0.0000	18	17	0.27	0.26	1.03
225	14000	42408	0	0	0.0504	30	30	0.45	0.45	1.00
225	15000	42408	0	0	0.0591	24	28	0.36	0.42	0.87
225	16000	42408	0	4	0.1429	31	29	0.47	0.43	1.10
225	17000	42408	0	0	0.1046	30	30	0.44	0.45	1.01
225	18000	42408	0	1	0.0000	32	31	0.47	0.46	1.04
225	19000	42408	0	12	0.0000	23	28	0.34	0.41	0.84
225	20000	42408	0	0	0.1878	26	26	0.39	0.39	1.01
225	21000	42408	0	0	0.0000	30	25	0.45	0.38	1.20
225	22000	42408	0	0	0.0000	26	26	0.38	0.39	0.99
225	23000	42408	0	0	0.0000	31	28	0.46	0.42	1.12
225	24000	42408	4	0	0.0000	28	26	0.42	0.39	1.08
225	25000	42408	0	0	0.0000	19	18	0.28	0.27	1.07
225	26000	42408	0	0	0.0000	37	31	0.54	0.47	1.16
225	27000	42408	0	0	0.0000	23	26	0.35	0.40	0.89
225	28000	42408	0	0	0.0374	31	22	0.45	0.33	1.40
225	29000	42408	0	0	0.0000	30	19	0.44	0.29	1.57
225	30000	42408	0	0	0.0955	23	25	0.34	0.37	0.93
225	31000	42408	0	1	0.0000	25	22	0.37	0.33	1.14
225	32000	42408	0	0	0.0000	33	25	0.49	0.38	1.33
225	33000	42408	0	0	0.0205	28	24	0.41	0.36	1.18
225	34000	42408	0	0	0.0000	29	24	0.43	0.36	1.21
225	35000	42408	0	0	0.0000	26	19	0.38	0.29	1.35
225	36000	42408	0	0	0.0000	30	27	0.44	0.41	1.10
225	37000	42408	0	0	0.0117	28	25	0.41	0.37	1.14
225	38000	42408	0	0	0.0000	15	15	0.22	0.23	0.99
225	39000	42408	0	0	0.0000	28	25	0.41	0.38	1.10
225	40000	42408	0	0	0.0000	29	29	0.43	0.44	0.98
225	41000	42408	0	0	0.0000	21	22	0.31	0.33	0.97
225	41500	42408	0	0	0.0000	5	7	0.07	0.10	0.72
2250	0	1070895	0	0	0.0293	5	5	0.07	0.07	1.01
2250	1000	1070895	0	0	0.0000	35	27	0.52	0.41	1.29
2250	2000	1070895	0	0	0.0000	3	1	0.04	0.02	2.18
2250	3000	1070895	0	0	0.0000	30	30	0.44	0.45	1.00
2250	4000	1070895	0	0	0.0000	2	2	0.03	0.04	0.80
2250	5000	1070895	0	0	0.0620	13	15	0.20	0.22	0.89
2250	6000	1070895	0	0	0.0000	35	38	0.52	0.57	0.92
2250	7000	1070895	0	0	0.0000	48	49	0.71	0.73	0.98
2250	8000	1070895	0	0	0.0000	63	57	0.93	0.86	1.10
2250	9000	1070895	0	0	0.0956	48	58	0.71	0.88	0.83
2250	10000	1070895	0	0	0.0000	58	57	0.86	0.86	1.02
2250	11000	1070895	0	0	0.0000	60	66	0.89	0.99	0.91
2250	12000	1070895	0	0	0.0000	45	58	0.66	0.87	0.78
2250	13000	1070895	0	0	0.0000	53	57	0.78	0.86	0.93
2250	14000	1070895	0	0	0.0000	51	65	0.75	0.98	0.78
2250	15000	1070895	0	0	0.0050	75	78	1.11	1.17	0.97
2250	16000	1070895	0	0	0.0024	70	71	1.04	1.07	0.99
2250	17000	1070895	0	0	0.0000	80	73	1.18	1.10	1.10
2250	18000	1070895	0	0	0.0000	74	72	1.10	1.09	1.03
2250	19000	1070895	0	0	0.0000	71	66	1.06	0.99	1.09
2250	20000	1070895	0	0	0.0008	49	42	0.73	0.64	1.17
2250	21000	1070895	0	0	0.0166	41	43	0.61	0.64	0.97
2250	22000	1070895	0	0	0.0000	75	72	1.11	1.08	1.04
2250	23000	1070895	0	0	0.0000	62	69	0.92	1.04	0.90
2250	24000	1070895	0	0	0.0000	77	74	1.15	1.11	1.05
2250	25000	1070895	0	0	0.0000	74	75	1.10	1.12	1.00
2250	26000	1070895	0	0	0.0000	79	75	1.17	1.12	1.06
2250	27000	1070895	0	0	0.0000	80	74	1.18	1.11	1.09
2250	28000	1070895	0	0	0.0000	69	77	1.03	1.15	0.90
2250	29000	1070895	0	0	0.0000	74	71	1.10	1.07	1.05
2250	30000	1070895	0	0	0.0000	75	65	1.11	0.98	1.15
2250	31000	1070895	0	0	0.0000	76	78	1.12	1.17	0.98
2250	32000	1070895	0	2	0.0241	78	92	1.15	1.39	0.84
2250	33000	1070895	0	0	0.0000	73	73	1.09	1.10	1.00
2250	34000	1070895	0	0	0.0000	65	58	0.96	0.87	1.12
2250	35000	1070895	0	0	0.0021	74	73	1.10	1.09	1.02
2250	36000	1070895	0	0	0.0000	72	71	1.06	1.06	1.01
2250	37000	1070895	0	0	0.0064	75	67	1.10	1.01	1.11
2250	38000	1070895	0	0	0.0084	77	74	1.14	1.12	1.04
2250	39000	1070895	0	0	0.0333	69	68	1.02	1.02	1.01
2250	40000	1070895	0	0	0.0000	66	67	0.98	1.01	0.99
2250	41000	1070895	0	0	0.0103	83	83	1.23	1.25	1.00
2250	42000	1070895	0	0	0.0000	83	88	1.23	1.32	0.95
2250	43000	1070895	0	0	0.0191	91	81	1.35	1.21	1.13
2250	44000	1070895	0	0	0.0000	76	76	1.13	1.15	1.00
2250	45000	1070895	0	0	0.0000	66	65	0.98	0.97	1.02
2250	46000	1070895	0	0	0.0000	88	75	1.31	1.13	1.17
2250	47000	1070895	0	0	0.0000	81	85	1.20	1.27	0.96
2250	48000	1070895	0	0	0.0000	73	84	1.08	1.27	0.86
2250	49000	1070895	0	0	0.0189	80	79	1.18	1.19	1.01
2250	50000	1070895	0	0	0.0000	73	65	1.09	0.98	1.12
2250	51000	1070895	0	0	0.0000	67	70	0.99	1.06	0.95
2250	52000	1070895	0	0	0.0000	32	32	0.47	0.48	0.99
2250	53000	1070895	0	0	0.0000	58	59	0.87	0.88	1.00
2250	54000	1070895	0	0	0.0042	35	36	0.52	0.55	0.96
2250	55000	1070895	0	0	0.0000	60	62	0.89	0.93	0.97
2250	56000	1070895	0	0	0.0000	67	66	0.99	0.99	1.01
2250	57000	1070895	0	0	0.0000	77	69	1.14	1.04	1.12
2250	58000	1070895	0	0	0.0000	71	71	1.06	1.06	1.01
2250	59000	1070895	0	0	0.0000	75	64	1.11	0.96	1.18
2250	60000	1070895	0	0	0.0000	77	68	1.14	1.03	1.12
2250	61000	1070895	0	0	0.0000	65	62	0.96	0.93	1.05
2250	62000	1070895	0	0	0.0000	70	64	1.04	0.96	1.10
2250	63000	1070895	0	0	0.0000	64	69	0.95	1.03	0.94
2250	64000	1070895	0	0	0.0000	68	62	1.00	0.93	1.09
2250	65000	1070895	0	0	0.0000	73	74	1.08	1.11	0.99
2250	66000	1070895	0	0	0.0000	62	68	0.92	1.03	0.91
2250	67000	1070895	0	0	0.0000	7	7	0.11	0.10	1.04
2250	68000	1070895	0	0	0.0000	12	13	0.17	0.19	0.92
2250	69000	1070895	0	0	0.0000	4	3	0.06	0.04	1.26
2250	70000	1070895	0	0	0.0000	3	5	0.04	0.07	0.54
2250	71000	1070895	0	0	0.0000	1	1	0.02	0.02	1.02
2250	72000	1070895	0	0	0.0000	23	24	0.33	0.36	0.95
2250	73000	1070895	0	0	0.0000	30	30	0.45	0.44	1.02
2250	74000	1070895	0	0	0.0000	22	21	0.32	0.32	1.02
2250	75000	1070895	0	0	0.0000	20	26	0.30	0.40	0.75
2250	76000	1070895	0	0	0.0000	16	15	0.24	0.23	1.04
2250	77000	1070895	0	0	0.0027	11	15	0.16	0.22	0.71
2250	78000	1070895	0	0	0.0000	16	15	0.24	0.22	1.11
2250	79000	1070895	0	0	0.0000	14	12	0.21	0.18	1.21
2250	80000	1070895	0	0	0.0000	1	2	0.01	0.03	0.51
2250	81000	1070895	0	0	0.0000	0	0	0.00	0.00	7.48
2250	82000	1070895	0	0	0.0000	42	42	0.62	0.64	1.00
2250	83000	1070895	0	0	0.0000	69	63	1.02	0.94	1.10
2250	84000	1070895	0	0	0.0000	70	73	1.03	1.10	0.95
2250	85000	1070895	0	0	0.0000	75	74	1.11	1.11	1.02
2250	86000	1070895	0	0	0.0064	68	70	1.00	1.05	0.97
2250	87000	1070895	0	0	0.0000	80	66	1.19	0.99	1.21
2250	88000	1070895	0	0	0.0000	80	82	1.18	1.23	0.98
2250	89000	1070895	0	0	0.0279	69	67	1.02	1.01	1.03
2250	90000	1070895	0	0	0.0000	71	55	1.05	0.82	1.29
2250	91000	1070895	0	0	0.0000	61	63	0.91	0.94	0.98
2250	92000	1070895	0	0	0.0020	66	58	0.98	0.88	1.13
2250	93000	1070895	0	0	0.0032	66	73	0.97	1.10	0.90
2250	94000	1070895	0	0	0.0000	56	63	0.83	0.95	0.89
2250	95000	1070895	0	0	0.0262	66	67	0.98	1.01	0.99
2250	96000	1070895	0	0	0.0000	73	67	1.08	1.00	1.09
2250	97000	1070895	0	0	0.0000	82	87	1.21	1.30	0.94
2250	98000	1070895	0	0	0.0204	68	73	1.00	1.10	0.92
2250	99000	1070895	0	0	0.0000	77	73	1.14	1.09	1.06
2250	100000	1070895	0	0	0.0037	73	74	1.07	1.12	0.98
2250	101000	1070895	0	0	0.0008	67	65	1.00	0.98	1.04
2250	102000	1070895	0	0	0.0000	74	70	1.10	1.05	1.07
2250	103000	1070895	0	0	0.0000	35	34	0.51	0.51	1.02
2250	104000	1070895	0	0	0.0038	67	67	0.99	1.01	1.00
2250	105000	1070895	0	0	0.0000	76	66	1.12	0.99	1.14
2250	106000	1070895	0	0	0.0094	78	74	1.16	1.11	1.06
2250	107000	1070895	0	0	0.0000	63	59	0.93	0.89	1.06
2250	108000	1070895	0	0	0.0284	64	49	0.95	0.74	1.30
2250	109000	1070895	0	0	0.0034	72	68	1.06	1.02	1.06
2250	110000	1070895	0	0	0.0000	54	49	0.79	0.74	1.10
2250	111000	1070895	0	0	0.0000	63	58	0.94	0.88	1.09
2250	112000	1070895	0	0	0.0137	82	79	1.22	1.18	1.05
2250	113000	1070895	0	0	0.0000	68	67	1.00	1.01	1.01
2250	114000	1070895	0	0	0.0000	57	56	0.84	0.84	1.01
2250	115000	1070895	0	0	0.0028	45	48	0.66	0.72	0.94
2250	116000	1070895	0	0	0.0020	70	72	1.03	1.09	0.96
2250	117000	1070895	0	0	0.0000	72	70	1.07	1.06	1.03
2250	118000	1070895	0	0	0.0073	74	65	1.10	0.98	1.14
2250	119000	1070895	0	0	0.0159	77	72	1.13	1.08	1.06
2250	120000	1070895	0	0	0.0014	73	81	1.08	1.23	0.90
2250	121000	1070895	0	0	0.0000	75	75	1.10	1.13	0.99
2250	122000	1070895	0	0	0.0000	65	76	0.96	1.15	0.85
2250	123000	1070895	0	0	0.0043	64	59	0.95	0.89	1.09
2250	124000	1070895	0	0	0.0000	65	62	0.96	0.93	1.05
2250	125000	1070895	0	0	0.0012	67	63	1.00	0.95	1.07
2250	126000	1070895	0	0	0.0047	62	49	0.92	0.74	1.26
2250	127000	1070895	0	0	0.0000	62	67	0.92	1.01	0.93
2250	128000	1070895	0	0	0.0000	68	64	1.01	0.97	1.06
2250	129000	1070895	0	0	0.0000	39	35	0.58	0.53	1.13
2250	130000	1070895	0	0	0.0042	39	35	0.58	0.52	1.13
2250	131000	1070895	0	0	0.0000	74	70	1.10	1.05	1.07
2250	132000	1070895	0	0	0.0000	70	63	1.03	0.95	1.10
2250	133000	1070895	0	0	0.0000	70	68	1.03	1.02	1.03
2250	134000	1070895	0	0	0.0000	9	9	0.13	0.14	0.91
2250	135000	1070895	0	0	0.0000	70	70	1.03	1.06	0.99
2250	136000	1070895	0	0	0.0000	71	77	1.06	1.15	0.93
2250	137000	1070895	0	0	0.0000	69	71	1.02	1.06	0.97
2250	138000	1070895	0	0	0.0000	68	74	1.00	1.11	0.92
2250	139000	1070895	0	2	0.0018	32	25	0.47	0.38	1.28
2250	140000	1070895	0	0	0.0065	67	61	0.99	0.92	1.09
2250	141000	1070895	0	0	0.0000	30	28	0.44	0.43	1.04
2250	142000	1070895	0	0	0.0000	64	58	0.94	0.87	1.10
2250	143000	1070895	0	0	0.0000	67	74	0.99	1.11	0.90
2250	144000	1070895	0	0	0.0000	71	60	1.05	0.90	1.18
2250	145000	1070895	0	0	0.0095	79	75	1.17	1.13	1.05
2250	146000	1070895	0	0	0.0080	70	79	1.04	1.18	0.89
2250	147000	1070895	0	0	0.0000	79	85	1.17	1.28	0.93
2250	148000	1070895	0	0	0.0124	77	76	1.14	1.14	1.01
2250	149000	1070895	0	0	0.0000	70	60	1.04	0.90	1.17
2250	150000	1070895	0	0	0.0000	76	75	1.12	1.13	1.01
2250	151000	1070895	0	0	0.0169	78	71	1.15	1.06	1.10
2250	152000	1070895	0	0	0.0091	80	71	1.19	1.07	1.12
2250	153000	1070895	0	0	0.0594	77	69	1.14	1.04	1.12
2250	154000	1070895	0	3	0.0078	41	38	0.60	0.57	1.07
2250	155000	1070895	0	0	0.0000	7	6	0.10	0.09	1.15
2250	156000	1070895	0	0	0.0000	4	4	0.05	0.06	0.87
2250	157000	1070895	0	0	0.0000	46	54	0.69	0.81	0.86
2250	158000	1070895	0	0	0.0000	69	68	1.03	1.03	1.01
2250	159000	1070895	0	0	0.0000	71	66	1.05	0.99	1.07
2250	160000	1070895	0	0	0.0016	70	75	1.04	1.13	0.93
2250	161000	1070895	0	0	0.0000	65	61	0.96	0.91	1.06
2250	162000	1070895	0	0	0.0000	70	69	1.04	1.04	1.02
2250	163000	1070895	0	0	0.0000	77	72	1.15	1.08	1.07
2250	164000	1070895	0	0	0.0000	73	72	1.08	1.08	1.02
2250	165000	1070895	0	0	0.0000	81	83	1.21	1.24	0.98
2250	166000	1070895	0	0	0.0000	76	75	1.13	1.13	1.01
2250	167000	1070895	0	0	0.0000	57	59	0.85	0.89	0.97
2250	168000	1070895	0	0	0.0000	27	23	0.40	0.34	1.19
2250	169000	1070895	0	0	0.0000	41	36	0.60	0.54	1.12
2250	170000	1070895	0	0	0.0000	32	30	0.47	0.45	1.07
2250	171000	1070895	0	0	0.0052	54	48	0.80	0.72	1.14
2250	172000	1070895	0	0	0.0000	70	74	1.03	1.12	0.94
2250	173000	1070895	0	0	0.0000	66	64	0.98	0.96	1.03
2250	174000	1070895	0	0	0.0000	84	76	1.25	1.14	1.12
2250	175000	1070895	0	0	0.0000	82	79	1.22	1.18	1.05
2250	176000	1070895	0	0	0.0000	64	68	0.95	1.02	0.94
2250	177000	1070895	0	0	0.0000	80	78	1.18	1.17	1.02
2250	178000	1070895	0	0	0.0000	63	79	0.94	1.19	0.80
2250	179000	1070895	0	0	0.0020	69	73	1.02	1.10	0.94
2250	180000	1070895	0	0	0.0000	54	45	0.80	0.68	1.19
2250	181000	1070895	0	0	0.0000	71	75	1.05	1.13	0.94
2250	182000	1070895	0	0	0.0000	72	82	1.07	1.23	0.88
2250	183000	1070895	0	0	0.0000	73	71	1.07	1.07	1.02
2250	184000	1070895	0	0	0.0000	79	74	1.17	1.11	1.07
2250	185000	1070895	0	0	0.0000	71	71	1.05	1.07	1.00
2250	186000	1070895	0	0	0.0038	83	77	1.23	1.15	1.08
2250	187000	1070895	0	0	0.0000	70	69	1.03	1.03	1.02
2250	188000	1070895	0	0	0.0000	45	46	0.67	0.70	0.98
2250	189000	1070895	0	0	0.0000	56	61	0.83	0.92	0.92
2250	190000	1070895	0	0	0.0000	75	71	1.11	1.07	1.05
2250	191000	1070895	0	0	0.0000	66	67	0.98	1.01	0.98
2250	192000	1070895	0	0	0.0000	66	68	0.98	1.03	0.97
2250	193000	1070895	0	0	0.0000	58	63	0.86	0.95	0.92
2250	194000	1070895	0	0	0.0000	61	68	0.90	1.02	0.90
2250	195000	1070895	0	0	0.0000	69	69	1.02	1.04	0.99
2250	196000	1070895	0	0	0.0031	80	83	1.18	1.24	0.97
2250	197000	1070895	0	0	0.0000	80	78	1.19	1.17	1.03
2250	198000	1070895	0	0	0.0000	69	67	1.02	1.01	1.02
2250	199000	1070895	0	0	0.0000	69	67	1.02	1.01	1.02
2250	200000	1070895	0	0	0.0000	74	73	1.10	1.10	1.02
2250	201000	1070895	0	0	0.0000	73	66	1.08	0.99	1.11
2250	202000	1070895	0	0	0.0000	64	70	0.94	1.05	0.91
2250	203000	1070895	0	0	0.0000	73	73	1.08	1.10	1.00
2250	204000	1070895	0	0	0.0011	69	68	1.02	1.02	1.01
2250	205000	1070895	0	0	0.0000	65	63	0.96	0.94	1.04
2250	206000	1070895	0	0	0.0073	83	79	1.22	1.19	1.05
2250	207000	1070895	0	0	0.0093	72	72	1.06	1.09	0.99
2250	208000	1070895	0	0	0.0000	62	65	0.92	0.98	0.96
2250	209000	1070895	0	0	0.0000	68	80	1.01	1.20	0.85
2250	210000	1070895	0	0	0.0000	82	80	1.21	1.20	1.03
2250	211000	1070895	0	0	0.0003	68	77	1.00	1.16	0.88
2250	212000	1070895	0	0	0.0000	77	80	1.14	1.21	0.96
2250	213000	1070895	0	0	0.0000	73	79	1.07	1.18	0.92
2250	214000	1070895	0	0	0.0000	78	69	1.15	1.04	1.12
2250	215000	1070895	0	0	0.0000	73	71	1.08	1.06	1.03
2250	216000	1070895	0	0	0.0091	69	65	1.02	0.98	1.06
2250	217000	1070895	0	0	0.0243	74	77	1.10	1.15	0.97
2250	218000	1070895	0	0	0.0237	68	73	1.01	1.10	0.93
2250	219000	1070895	0	0	0.0000	71	69	1.06	1.03	1.04
2250	220000	1070895	0	0	0.0000	82	79	1.21	1.19	1.03
2250	221000	1070895	0	0	0.0000	65	69	0.97	1.04	0.95
2250	222000	1070895	0	0	0.0000	61	59	0.91	0.88	1.05
2250	223000	1070895	0	0	0.0000	75	77	1.12	1.15	0.98
2250	224000	1070895	0	0	0.0000	76	71	1.13	1.07	1.07
2250	225000	1070895	0	0	0.0008	82	69	1.22	1.04	1.19
2250	226000	1070895	0	0	0.0000	65	70	0.96	1.05	0.93
2250	227000	1070895	0	0	0.0000	66	73	0.98	1.10	0.90
2250	228000	1070895	0	0	0.0135	76	71	1.13	1.07	1.07
2250	229000	1070895	0	0	0.0000	67	68	1.00	1.02	1.00
2250	230000	1070895	0	0	0.0000	47	44	0.70	0.66	1.07
2250	231000	1070895	0	0	0.0010	78	79	1.15	1.19	0.98
2250	232000	1070895	0	0	0.0000	85	78	1.25	1.17	1.09
2250	233000	1070895	0	0	0.0000	42	41	0.63	0.62	1.03
2250	234000	1070895	0	0	0.0000	50	46	0.74	0.70	1.07
2250	235000	1070895	0	0	0.0000	82	82	1.21	1.23	1.00
2250	236000	1070895	0	0	0.0100	80	82	1.18	1.23	0.97
2250	237000	1070895	0	0	0.0043	79	76	1.16	1.15	1.03
2250	238000	1070895	0	0	0.0000	89	82	1.32	1.24	1.08
2250	239000	1070895	0	0	0.0000	89	79	1.32	1.19	1.12
2250	240000	1070895	0	0	0.0000	81	73	1.19	1.10	1.11
2250	241000	1070895	0	0	0.0000	85	85	1.26	1.28	1.00
2250	242000	1070895	0	0	0.0015	86	87	1.27	1.30	0.99
2250	243000	1070895	0	0	0.0000	84	84	1.24	1.26	1.00
2250	244000	1070895	0	0	0.0000	93	92	1.37	1.38	1.01
2250	245000	1070895	0	0	0.0000	68	62	1.00	0.94	1.09
2250	246000	1070895	0	0	0.0000	67	64	0.99	0.97	1.04
2250	247000	1070895	0	0	0.0322	58	54	0.85	0.81	1.07
2250	248000	1070895	0	0	0.0000	52	55	0.77	0.83	0.94
2250	249000	1070895	0	0	0.0000	76	78	1.13	1.17	0.98
2250	250000	1070895	0	0	0.0000	66	59	0.97	0.89	1.11
2250	251000	1070895	0	0	0.0000	65	67	0.96	1.01	0.97
2250	252000	1070895	0	0	0.0000	76	70	1.13	1.06	1.08
2250	253000	1070895	0	0	0.0199	66	66	0.97	1.00	0.99
2250	254000	1070895	0	0	0.0000	33	32	0.49	0.49	1.03
2250	255000	1070895	0	0	0.0000	74	79	1.09	1.18	0.94
2250	256000	1070895	0	0	0.0000	82	90	1.22	1.36	0.91
2250	257000	1070895	0	0	0.0000	73	80	1.09	1.21	0.91
2250	258000	1070895	0	0	0.0000	4	4	0.06	0.06	1.01
2250	259000	1070895	0	0	0.0000	0	0	0.00	0.00	1.00
2250	260000	1070895	0	0	0.0000	0	0	0.00	0.00	1.00
2250	261000	1070895	0	0	0.0000	0	0	0.00	0.00	1.00
2250	262000	1070895	0	0	0.0000	0	0	0.00	0.00	1.00
2250	263000	1070895	0	0	0.0000	0	0	0.00	0.00	1.00
2250	264000	1070895	0	0	0.0000	0	0	0.00	0.00	1.00
2250	265000	1070895	0	0	0.0000	0	0	0.00	0.00	1.00
2250	266000	1070895	0	0	0.0000	0	0	0.00	0.00	1.00
2250	267000	1070895	0	0	0.0000	0	0	0.00	0.00	1.00
2250	268000	1070895	0	0	0.0000	0	0	0.00	0.00	1.00
2250	269000	1070895	0	0	0.0000	0	0	0.00	0.00	1.00
2250	270000	1070895	0	0	0.0000	0	0	0.00	0.00	1.00
2250	271000	1070895	0	0	0.0000	0	0	0.00	0.00	1.00
2250	272000	1070895	0	0	0.0000	0	0	0.00	0.00	1.00
2250	273000	1070895	0	0	0.0000	0	0	0.00	0.00	1.00
2250	274000	1070895	0	0	0.0000	0	0	0.00	0.00	1.00
2250	275000	1070895	0	0	0.0000	0	0	0.00	0.00	1.00
2250	276000	1070895	0	0	0.0000	0	0	0.00	0.00	1.00
2250	277000	1070895	0	0	0.0000	0	0	0.00	0.00	1.00
2250	278000	1070895	0	0	0.0000	0	0	0.00	0.00	1.00
2250	279000	1070895	0	0	0.0000	1	2	0.01	0.02	0.41
2250	280000	1070895	3	0	0.0093	18	16	0.26	0.24	1.11
2250	281000	1070895	0	0	0.0000	118	85	1.75	1.28	1.39
2250	282000	1070895	0	0	0.0093	225	187	3.33	2.82	1.20
2250	283000	1070895	0	0	0.0000	0	0	0.00	0.00	1.00
2250	284000	1070895	0	0	0.0000	0	0	0.00	0.00	1.00
2250	285000	1070895	0	0	0.0084	16	11	0.24	0.16	1.52
2250	286000	1070895	0	0	0.0260	38	38	0.56	0.57	0.99
2250	287000	1070895	0	0	0.0000	57	63	0.85	0.95	0.91
2250	288000	1070895	0	0	0.0000	15	13	0.22	0.20	1.13
2250	289000	1070895	0	0	0.0000	138	126	2.05	1.90	1.10
2250	290000	1070895	0	11	0.0000	76	66	1.13	1.00	1.14
2250	291000	1070895	0	0	0.0000	86	91	1.28	1.37	0.95
2250	292000	1070895	0	0	0.0000	102	92	1.51	1.39	1.10
2250	293000	1070895	0	0	0.0000	7	7	0.10	0.11	0.96
2250	294000	1070895	0	0	0.0000	9	12	0.13	0.19	0.72
2250	295000	1070895	0	0	0.0000	12	15	0.18	0.22	0.86
2250	296000	1070895	0	0	0.0000	32	34	0.48	0.51	0.95
2250	297000	1070895	0	0	0.0000	49	45	0.73	0.68	1.09
2250	298000	1070895	0	0	0.0000	26	32	0.39	0.48	0.82
2250	299000	1070895	0	0	0.0000	74	72	1.09	1.08	1.03
2250	300000	1070895	0	0	0.0005	98	88	1.45	1.33	1.11
2250	301000	1070895	0	0	0.0017	87	78	1.30	1.17	1.13
2250	302000	1070895	0	0	0.0000	87	89	1.29	1.34	0.98
2250	303000	1070895	0	0	0.0050	78	71	1.16	1.06	1.10
2250	304000	1070895	0	0	0.0006	52	50	0.77	0.75	1.04
2250	305000	1070895	0	0	0.0003	45	51	0.67	0.77	0.89
2250	306000	1070895	0	0	0.0000	45	40	0.67	0.60	1.13
2250	307000	1070895	0	0	0.0005	74	66	1.09	0.99	1.12
2250	308000	1070895	0	0	0.0000	63	60	0.93	0.90	1.05
2250	309000	1070895	0	0	0.0008	64	74	0.95	1.12	0.86
2250	310000	1070895	1	1	0.0000	20	17	0.30	0.26	1.14
2250	311000	1070895	0	0	0.0162	77	80	1.13	1.20	0.96
2250	312000	1070895	0	0	0.0000	70	72	1.04	1.08	0.98
2250	313000	1070895	0	0	0.0000	65	70	0.96	1.05	0.93
2250	314000	1070895	0	0	0.0000	73	69	1.08	1.04	1.05
2250	315000	1070895	0	0	0.0000	71	74	1.05	1.11	0.96
2250	316000	1070895	0	0	0.0000	74	72	1.09	1.08	1.03
2250	317000	1070895	0	0	0.0031	82	83	1.21	1.25	0.99
2250	318000	1070895	0	0	0.0000	46	44	0.67	0.66	1.04
2250	319000	1070895	0	0	0.0000	51	49	0.76	0.74	1.04
2250	320000	1070895	0	0	0.0000	65	64	0.96	0.96	1.02
2250	321000	1070895	0	0	0.0000	48	44	0.71	0.66	1.09
2250	322000	1070895	0	0	0.0000	71	74	1.05	1.12	0.96
2250	323000	1070895	0	0	0.0000	44	45	0.64	0.67	0.97
2250	324000	1070895	0	0	0.0000	59	51	0.88	0.77	1.15
2250	325000	1070895	0	0	0.0000	62	63	0.92	0.94	1.00
2250	326000	1070895	0	0	0.0000	65	68	0.97	1.03	0.95
2250	327000	1070895	0	0	0.0000	72	71	1.07	1.07	1.02
2250	328000	1070895	0	0	0.0134	74	75	1.10	1.13	0.99
2250	329000	1070895	0	0	0.0000	42	44	0.63	0.66	0.97
2250	330000	1070895	0	0	0.0321	68	65	1.00	0.97	1.05
2250	331000	1070895	0	0	0.0000	55	58	0.81	0.87	0.95
2250	332000	1070895	0	0	0.0081	75	71	1.11	1.07	1.06
2250	333000	1070895	0	0	0.0542	67	66	0.99	1.00	1.01
2250	334000	1070895	0	0	0.0000	40	49	0.60	0.73	0.83
2250	335000	1070895	0	0	0.0514	74	66	1.09	1.00	1.11
2250	336000	1070895	0	0	0.0000	72	69	1.07	1.03	1.05
2250	337000	1070895	0	0	0.0000	75	68	1.11	1.02	1.11
2250	338000	1070895	0	0	0.0000	76	66	1.12	0.99	1.15
2250	339000	1070895	0	0	0.0206	46	44	0.67	0.66	1.04
2250	340000	1070895	0	0	0.0000	23	19	0.34	0.29	1.22
2250	341000	1070895	0	0	0.0000	54	50	0.80	0.76	1.07
2250	342000	1070895	0	0	0.0000	56	58	0.83	0.87	0.98
2250	343000	1070895	0	0	0.0000	69	73	1.02	1.10	0.94
2250	344000	1070895	0	0	0.0000	54	58	0.79	0.88	0.92
2250	345000	1070895	0	0	0.0143	47	42	0.70	0.63	1.12
2250	346000	1070895	0	0	0.0560	73	70	1.08	1.06	1.04
2250	347000	1070895	0	0	0.0000	65	70	0.96	1.05	0.93
2250	348000	1070895	0	0	0.0000	77	69	1.14	1.03	1.12
2250	349000	1070895	0	0	0.0000	51	45	0.76	0.68	1.14
2250	350000	1070895	0	0	0.0246	58	68	0.86	1.03	0.84
2250	351000	1070895	0	0	0.0580	32	33	0.47	0.50	0.95
2250	352000	1070895	0	0	0.0000	1	1	0.01	0.01	1.23
2250	353000	1070895	0	0	0.0272	18	16	0.27	0.24	1.14
2250	354000	1070895	0	0	0.0000	46	37	0.68	0.56	1.22
2250	355000	1070895	0	0	0.0000	5	3	0.08	0.05	1.64
2250	356000	1070895	0	0	0.0000	7	4	0.10	0.06	1.75
2250	357000	1070895	0	0	0.0000	1	0	0.01	0.01	1.92
2250	358000	1070895	0	0	0.0000	8	8	0.12	0.13	0.97
2250	359000	1070895	0	0	0.0000	8	8	0.12	0.12	1.00
2250	360000	1070895	0	0	0.0000	79	66	1.17	0.99	1.19
2250	361000	1070895	0	0	0.0000	13	10	0.20	0.16	1.27
2250	362000	1070895	0	0	0.0000	1	1	0.01	0.01	1.35
2250	363000	1070895	0	0	0.0000	0	0	0.00	0.00	1.00
2250	364000	1070895	0	0	0.0000	0	0	0.00	0.00	1.00
2250	365000	1070895	0	0	0.0000	0	0	0.00	0.00	1.00
2250	366000	1070895	0	0	0.0000	31	31	0.46	0.46	1.01
2250	367000	1070895	0	0	0.0000	68	61	1.01	0.91	1.13
2250	368000	1070895	0	0	0.0000	69	67	1.02	1.00	1.03
2250	369000	1070895	0	0	0.0029	67	64	0.99	0.97	1.04
2250	370000	1070895	0	0	0.0000	54	51	0.79	0.77	1.05
2250	371000	1070895	0	0	0.0000	79	68	1.18	1.03	1.16
2250	372000	1070895	0	0	0.0087	74	72	1.09	1.09	1.02
2250	373000	1070895	0	0	0.0000	69	67	1.02	1.00	1.04
2250	374000	1070895	0	0	0.0058	73	69	1.08	1.03	1.06
2250	375000	1070895	0	0	0.0326	76	74	1.12	1.12	1.02
2250	376000	1070895	0	0	0.0174	71	75	1.05	1.13	0.94
2250	377000	1070895	0	0	0.0028	65	59	0.96	0.88	1.10
2250	378000	1070895	0	0	0.0000	72	70	1.06	1.05	1.03
2250	379000	1070895	0	0	0.0000	70	72	1.04	1.08	0.98
2250	380000	1070895	0	0	0.0000	70	65	1.04	0.98	1.08
2250	381000	1070895	0	0	0.0077	25	23	0.37	0.34	1.09
2250	382000	1070895	0	0	0.0000	65	66	0.96	0.99	0.99
2250	383000	1070895	0	0	0.0000	67	75	1.00	1.13	0.90
2250	384000	1070895	0	0	0.0000	74	73	1.09	1.09	1.02
2250	385000	1070895	0	0	0.0000	70	72	1.03	1.08	0.97
2250	386000	1070895	0	0	0.0000	64	74	0.95	1.12	0.87
2250	387000	1070895	0	0	0.0000	63	64	0.93	0.97	0.98
2250	388000	1070895	0	0	0.0000	74	76	1.10	1.15	0.97
2250	389000	1070895	0	0	0.0000	66	70	0.98	1.05	0.94
2250	390000	1070895	0	0	0.0000	65	68	0.96	1.02	0.96
2250	391000	1070895	0	0	0.0000	37	35	0.55	0.53	1.04
2250	392000	1070895	0	0	0.0029	58	59	0.85	0.88	0.98
2250	393000	1070895	0	0	0.0000	71	67	1.06	1.00	1.07
2250	394000	1070895	0	0	0.0000	59	65	0.87	0.98	0.90
2250	395000	1070895	0	0	0.0000	55	57	0.81	0.85	0.96
2250	396000	1070895	0	0	0.0101	74	78	1.09	1.18	0.94
2250	397000	1070895	0	0	0.0000	69	76	1.02	1.15	0.91
2250	398000	1070895	0	0	0.0000	55	54	0.82	0.81	1.03
2250	399000	1070895	0	0	0.0000	67	63	0.99	0.95	1.06
2250	400000	1070895	0	0	0.0024	68	78	1.01	1.17	0.88
2250	401000	1070895	0	0	0.0000	72	66	1.06	0.99	1.09
2250	402000	1070895	0	0	0.0000	54	43	0.79	0.65	1.24
2250	403000	1070895	0	0	0.0000	75	72	1.11	1.08	1.04
2250	404000	1070895	0	0	0.0293	65	59	0.97	0.88	1.11
2250	405000	1070895	0	0	0.0000	61	54	0.90	0.81	1.13
2250	406000	1070895	0	0	0.0000	61	68	0.90	1.03	0.89
2250	407000	1070895	0	0	0.0000	46	54	0.68	0.81	0.85
2250	408000	1070895	0	0	0.0000	73	72	1.08	1.08	1.01
2250	409000	1070895	0	0	0.0000	70	68	1.03	1.02	1.03
2250	410000	1070895	0	0	0.0000	64	60	0.95	0.90	1.07
2250	411000	1070895	0	0	0.0161	75	71	1.11	1.07	1.05
2250	412000	1070895	0	0	0.0000	60	64	0.89	0.96	0.95
2250	413000	1070895	0	0	0.0187	63	53	0.93	0.79	1.20
2250	414000	1070895	0	0	0.0010	66	59	0.97	0.89	1.11
2250	415000	1070895	0	0	0.0000	37	51	0.55	0.77	0.73
2250	416000	1070895	0	0	0.0000	56	61	0.82	0.91	0.92
2250	417000	1070895	0	0	0.0000	70	56	1.04	0.85	1.25
2250	418000	1070895	0	0	0.0478	68	61	1.01	0.92	1.12
2250	419000	1070895	0	0	0.0000	48	45	0.72	0.67	1.08
2250	420000	1070895	0	0	0.0000	25	23	0.37	0.35	1.07
2250	421000	1070895	0	0	0.0000	18	12	0.27	0.18	1.52
2250	422000	1070895	0	0	0.0000	64	64	0.94	0.97	0.99
2250	423000	1070895	0	0	0.0000	76	65	1.12	0.98	1.17
2250	424000	1070895	0	0	0.0000	84	75	1.25	1.13	1.12
2250	425000	1070895	0	0	0.0000	81	78	1.20	1.18	1.03
2250	426000	1070895	0	0	0.0000	53	58	0.78	0.88	0.90
2250	427000	1070895	0	0	0.0000	66	66	0.98	0.99	1.00
2250	428000	1070895	0	0	0.0000	72	73	1.07	1.10	0.98
2250	429000	1070895	0	0	0.0000	68	70	1.00	1.05	0.97
2250	430000	1070895	0	0	0.0000	65	65	0.96	0.98	0.99
2250	431000	1070895	0	0	0.0753	77	69	1.14	1.04	1.11
2250	432000	1070895	0	0	0.0000	60	61	0.89	0.92	0.98
2250	433000	1070895	0	0	0.0014	82	70	1.21	1.05	1.18
2250	434000	1070895	0	0	0.0563	67	64	1.00	0.96	1.05
2250	435000	1070895	0	0	0.0518	72	74	1.06	1.11	0.97
2250	436000	1070895	0	0	0.0000	50	37	0.74	0.56	1.33
2250	437000	1070895	0	0	0.0230	69	67	1.02	1.01	1.02
2250	438000	1070895	0	0	0.0561	75	74	1.10	1.12	1.00
2250	439000	1070895	0	0	0.0396	64	65	0.94	0.97	0.98
2250	440000	1070895	0	0	0.0000	79	78	1.18	1.17	1.02
2250	441000	1070895	0	1	0.0000	43	39	0.64	0.58	1.12
2250	442000	1070895	0	0	0.0000	54	59	0.80	0.89	0.91
2250	443000	1070895	1	0	0.0000	45	41	0.67	0.61	1.11
2250	444000	1070895	0	0	0.0197	71	63	1.04	0.94	1.12
2250	445000	1070895	0	0	0.0000	76	74	1.12	1.12	1.02
2250	446000	1070895	0	0	0.0096	68	68	1.01	1.03	1.00
2250	447000	1070895	0	0	0.0000	69	66	1.03	0.99	1.05
2250	448000	1070895	0	0	0.0068	55	52	0.81	0.79	1.05
2250	449000	1070895	0	0	0.0000	70	78	1.03	1.17	0.90
2250	450000	1070895	0	0	0.0207	69	66	1.03	0.99	1.05
2250	451000	1070895	0	0	0.0000	59	61	0.87	0.91	0.96
2250	452000	1070895	0	0	0.0000	62	65	0.91	0.98	0.95
2250	453000	1070895	0	0	0.0000	57	54	0.84	0.81	1.06
2250	454000	1070895	0	0	0.0091	73	78	1.09	1.17	0.95
2250	455000	1070895	0	0	0.0000	64	68	0.94	1.03	0.93
2250	456000	1070895	1	0	0.0055	12	11	0.18	0.17	1.04
2250	457000	1070895	0	0	0.0000	28	30	0.41	0.45	0.92
2250	458000	1070895	0	0	0.0000	68	80	1.01	1.21	0.85
2250	459000	1070895	0	0	0.0000	68	73	1.01	1.09	0.94
2250	460000	1070895	0	0	0.0017	70	66	1.04	0.99	1.07
2250	461000	1070895	0	0	0.0311	34	34	0.51	0.51	1.02
2250	462000	1070895	0	0	0.0000	56	56	0.84	0.84	1.01
2250	463000	1070895	0	0	0.0000	45	46	0.67	0.69	0.99
2250	464000	1070895	0	0	0.0033	65	65	0.96	0.98	0.99
2250	465000	1070895	0	0	0.0000	78	82	1.15	1.23	0.95
2250	466000	1070895	0	0	0.0000	81	74	1.20	1.11	1.09
2250	467000	1070895	0	0	0.0000	78	74	1.16	1.11	1.06
2250	468000	1070895	0	0	0.0000	82	71	1.22	1.06	1.17
2250	469000	1070895	0	0	0.0035	86	89	1.27	1.35	0.96
2250	470000	1070895	0	0	0.0015	73	74	1.09	1.11	0.99
2250	471000	1070895	0	0	0.0000	74	65	1.10	0.97	1.15
2250	472000	1070895	0	0	0.0096	74	78	1.09	1.18	0.94
2250	473000	1070895	0	0	0.0000	76	71	1.12	1.07	1.06
2250	474000	1070895	0	0	0.0000	35	38	0.51	0.56	0.92
2250	475000	1070895	0	0	0.0000	71	65	1.05	0.98	1.08
2250	476000	1070895	0	0	0.0000	77	78	1.14	1.17	0.99
2250	477000	1070895	0	0	0.0112	67	68	0.99	1.02	0.98
2250	478000	1070895	0	0	0.0000	55	57	0.81	0.85	0.97
2250	479000	1070895	0	0	0.0187	62	60	0.93	0.90	1.04
2250	480000	1070895	0	0	0.0039	49	48	0.73	0.72	1.03
2250	481000	1070895	0	0	0.0000	73	61	1.07	0.92	1.18
2250	482000	1070895	0	0	0.0000	69	77	1.02	1.16	0.89
2250	483000	1070895	0	0	0.0000	54	59	0.80	0.89	0.91
2250	484000	1070895	0	0	0.0000	61	67	0.90	1.01	0.91
2250	485000	1070895	0	0	0.0000	67	69	0.99	1.03	0.97
2250	486000	1070895	0	0	0.0000	74	67	1.10	1.01	1.11
2250	487000	1070895	0	0	0.0044	62	67	0.91	1.01	0.92
2250	488000	1070895	0	0	0.0000	85	76	1.26	1.15	1.12
2250	489000	1070895	0	0	0.0000	65	54	0.97	0.81	1.21
2250	490000	1070895	0	0	0.0000	65	58	0.96	0.88	1.11
2250	491000	1070895	0	0	0.0000	38	45	0.57	0.68	0.85
2250	492000	1070895	0	0	0.0000	80	77	1.18	1.16	1.03
2250	493000	1070895	0	0	0.0000	69	68	1.02	1.02	1.02
2250	494000	1070895	0	0	0.0000	72	70	1.06	1.05	1.02
2250	495000	1070895	0	0	0.0000	73	69	1.07	1.04	1.05
2250	496000	1070895	0	0	0.0000	77	71	1.13	1.07	1.08
2250	497000	1070895	0	0	0.0000	76	73	1.13	1.10	1.04
2250	498000	1070895	0	0	0.0000	79	81	1.17	1.22	0.97
2250	499000	1070895	0	0	0.0000	75	75	1.10	1.12	1.00
2250	500000	1070895	0	0	0.0000	77	68	1.14	1.02	1.13
2250	501000	1070895	0	0	0.0000	58	57	0.85	0.85	1.02
2250	502000	1070895	0	0	0.0000	71	70	1.06	1.05	1.02
2250	503000	1070895	0	0	0.0020	58	64	0.86	0.96	0.92
2250	504000	1070895	0	0	0.0000	69	66	1.02	0.99	1.04
2250	505000	1070895	0	0	0.0000	76	76	1.12	1.14	1.00
2250	506000	1070895	0	0	0.0000	71	73	1.06	1.09	0.98
2250	507000	1070895	0	0	0.0000	79	71	1.17	1.06	1.12
2250	508000	1070895	0	0	0.0000	71	66	1.05	0.99	1.07
2250	509000	1070895	0	0	0.0000	79	69	1.16	1.04	1.13
2250	510000	1070895	0	0	0.0000	52	51	0.77	0.77	1.02
2250	511000	1070895	0	0	0.0000	20	20	0.30	0.30	1.02
2250	512000	1070895	0	0	0.0000	53	62	0.78	0.94	0.84
2250	513000	1070895	0	0	0.0000	54	57	0.80	0.86	0.95
2250	514000	1070895	0	0	0.0000	77	76	1.13	1.14	1.01
2250	515000	1070895	0	0	0.0000	68	68	1.00	1.03	1.00
2250	516000	1070895	0	0	0.0000	72	69	1.07	1.04	1.04
2250	517000	1070895	0	0	0.0000	65	64	0.96	0.96	1.02
2250	518000	1070895	0	0	0.0000	56	61	0.83	0.92	0.92
2250	519000	1070895	0	0	0.0000	57	59	0.84	0.89	0.96
2250	520000	1070895	0	0	0.0022	68	62	1.01	0.94	1.09
2250	521000	1070895	0	0	0.0000	64	62	0.95	0.93	1.04
2250	522000	1070895	0	0	0.0000	67	60	0.99	0.91	1.10
2250	523000	1070895	0	0	0.0000	65	64	0.96	0.96	1.02
2250	524000	1070895	0	0	0.0000	75	68	1.11	1.03	1.10
2250	525000	1070895	0	0	0.0000	82	82	1.22	1.23	1.01
2250	526000	1070895	0	0	0.0057	70	72	1.03	1.09	0.96
2250	527000	1070895	0	0	0.0000	72	65	1.07	0.97	1.11
2250	528000	1070895	0	0	0.0000	50	53	0.74	0.79	0.94
2250	529000	1070895	0	0	0.0000	65	70	0.96	1.06	0.92
2250	530000	1070895	0	0	0.0000	71	67	1.04	1.01	1.06
2250	531000	1070895	0	0	0.0000	70	74	1.04	1.11	0.96
2250	532000	1070895	0	0	0.0006	85	74	1.26	1.11	1.16
2250	533000	1070895	0	0	0.0000	63	71	0.93	1.06	0.89
2250	534000	1070895	0	0	0.0000	73	73	1.09	1.09	1.01
2250	535000	1070895	0	0	0.0000	68	59	1.00	0.88	1.15
2250	536000	1070895	0	0	0.0000	67	74	0.99	1.12	0.90
2250	537000	1070895	1	0	0.0000	42	45	0.62	0.67	0.94
2250	538000	1070895	0	0	0.0000	61	57	0.91	0.86	1.07
2250	539000	1070895	0	0	0.0000	88	76	1.31	1.15	1.16
2250	540000	1070895	0	0	0.0000	75	64	1.12	0.96	1.18
2250	541000	1070895	0	0	0.0000	74	71	1.10	1.07	1.04
2250	542000	1070895	0	0	0.0016	76	63	1.12	0.95	1.19
2250	543000	1070895	0	0	0.0000	21	20	0.32	0.29	1.09
2250	544000	1070895	0	0	0.0000	58	61	0.86	0.92	0.95
2250	545000	1070895	0	0	0.0000	75	69	1.10	1.03	1.09
2250	546000	1070895	0	0	0.0000	84	79	1.25	1.18	1.07
2250	547000	1070895	0	0	0.0000	79	76	1.17	1.14	1.04
2250	548000	1070895	0	0	0.0000	66	67	0.97	1.01	0.98
2250	549000	1070895	0	0	0.0000	74	85	1.09	1.28	0.87
2250	550000	1070895	0	0	0.0000	74	68	1.10	1.02	1.10
2250	551000	1070895	0	0	0.0000	74	72	1.10	1.08	1.03
2250	552000	1070895	0	0	0.0000	71	68	1.05	1.02	1.05
2250	553000	1070895	0	0	0.0000	70	74	1.03	1.11	0.94
2250	554000	1070895	0	0	0.0000	70	69	1.03	1.04	1.01
2250	555000	1070895	0	0	0.0000	76	71	1.12	1.07	1.06
2250	556000	1070895	0	0	0.0000	76	72	1.13	1.08	1.06
2250	557000	1070895	0	0	0.0000	66	65	0.98	0.98	1.02
2250	558000	1070895	0	0	0.0159	79	72	1.16	1.08	1.09
2250	559000	1070895	0	0	0.0694	77	64	1.14	0.97	1.20
2250	560000	1070895	0	0	0.0124	64	59	0.95	0.89	1.09
2250	561000	1070895	0	0	0.0280	66	70	0.98	1.05	0.94
2250	562000	1070895	0	0	0.0000	62	57	0.92	0.85	1.10
2250	563000	1070895	0	0	0.0125	71	70	1.05	1.05	1.01
2250	564000	1070895	0	0	0.0122	63	62	0.93	0.94	1.00
2250	565000	1070895	0	0	0.0000	75	65	1.11	0.97	1.17
2250	566000	1070895	0	0	0.0000	82	71	1.22	1.07	1.16
2250	567000	1070895	0	0	0.0148	73	68	1.08	1.02	1.07
2250	568000	1070895	0	1	0.0002	48	50	0.71	0.75	0.96
2250	569000	1070895	0	0	0.0000	8	15	0.12	0.23	0.53
2250	570000	1070895	0	0	0.0405	4	10	0.06	0.15	0.38
2250	571000	1070895	0	0	0.0253	66	62	0.98	0.92	1.08
2250	572000	1070895	0	0	0.0024	75	70	1.11	1.05	1.08
2250	573000	1070895	0	0	0.0000	48	48	0.70	0.72	1.00
2250	574000	1070895	0	0	0.0000	76	72	1.13	1.08	1.07
2250	575000	1070895	0	0	0.0000	80	72	1.19	1.09	1.11
2250	576000	1070895	0	0	0.0157	72	71	1.06	1.06	1.01
2250	577000	1070895	0	0	0.0161	69	71	1.03	1.07	0.97
2250	578000	1070895	0	0	0.0057	73	73	1.08	1.10	1.00
2250	579000	1070895	0	0	0.0000	79	75	1.17	1.13	1.05
2250	580000	1070895	0	0	0.0000	74	78	1.10	1.18	0.95
2250	581000	1070895	0	0	0.0000	44	48	0.65	0.73	0.91
2250	582000	1070895	0	0	0.0000	61	62	0.90	0.93	0.98
2250	583000	1070895	0	0	0.0000	87	78	1.28	1.17	1.11
2250	584000	1070895	0	0	0.0076	66	70	0.98	1.05	0.95
2250	585000	1070895	0	0	0.0000	69	76	1.02	1.15	0.90
2250	586000	1070895	0	0	0.0237	76	80	1.12	1.20	0.95
2250	587000	1070895	0	0	0.0000	66	65	0.97	0.98	1.00
2250	588000	1070895	0	0	0.0000	58	68	0.86	1.03	0.85
2250	589000	1070895	0	0	0.0000	70	67	1.04	1.00	1.05
2250	590000	1070895	0	0	0.0033	78	72	1.15	1.08	1.08
2250	591000	1070895	0	0	0.0000	68	60	1.01	0.90	1.15
2250	592000	1070895	0	0	0.0009	83	78	1.22	1.17	1.06
2250	593000	1070895	0	0	0.0000	88	71	1.30	1.07	1.24
2250	594000	1070895	0	0	0.0000	56	59	0.82	0.88	0.95
2250	595000	1070895	0	0	0.0000	43	45	0.64	0.68	0.95
2250	596000	1070895	0	0	0.0000	64	48	0.95	0.73	1.33
2250	597000	1070895	0	0	0.0000	65	55	0.96	0.83	1.17
2250	598000	1070895	1	0	0.0000	28	18	0.41	0.28	1.52
2250	599000	1070895	0	0	0.0070	41	40	0.61	0.61	1.02
2250	600000	1070895	0	0	0.0104	58	67	0.86	1.01	0.87
2250	601000	1070895	0	0	0.0000	84	80	1.25	1.20	1.06
2250	602000	1070895	0	0	0.0006	83	70	1.23	1.06	1.18
2250	603000	1070895	0	0	0.0000	79	75	1.17	1.13	1.05
2250	604000	1070895	0	0	0.0000	75	68	1.11	1.02	1.11
2250	605000	1070895	0	0	0.0104	82	77	1.21	1.16	1.05
2250	606000	1070895	0	0	0.0000	90	88	1.33	1.32	1.02
2250	607000	1070895	0	0	0.0000	75	70	1.11	1.05	1.07
2250	608000	1070895	0	0	0.0000	80	79	1.19	1.19	1.02
2250	609000	1070895	0	0	0.0000	77	77	1.14	1.15	1.00
2250	610000	1070895	0	0	0.0008	49	59	0.73	0.88	0.84
2250	611000	1070895	0	0	0.0013	41	54	0.60	0.81	0.75
2250	612000	1070895	0	0	0.0000	46	66	0.68	1.00	0.69
2250	613000	1070895	0	0	0.0000	27	41	0.40	0.61	0.67
2250	614000	1070895	2	0	0.0000	35	32	0.52	0.49	1.07
2250	615000	1070895	0	0	0.0000	78	76	1.16	1.14	1.03
2250	616000	1070895	1	0	0.0000	44	40	0.65	0.60	1.10
2250	617000	1070895	0	0	0.0000	41	43	0.61	0.65	0.94
2250	618000	1070895	0	0	0.0090	78	68	1.16	1.02	1.15
2250	619000	1070895	0	0	0.0000	91	80	1.35	1.20	1.15
2250	620000	1070895	0	0	0.0008	82	77	1.22	1.16	1.07
2250	621000	1070895	0	0	0.0000	75	74	1.11	1.12	1.01
2250	622000	1070895	0	0	0.0000	43	34	0.64	0.51	1.27
2250	623000	1070895	0	0	0.0000	69	58	1.03	0.87	1.20
2250	624000	1070895	0	0	0.0177	67	67	0.99	1.01	1.00
2250	625000	1070895	0	0	0.0042	63	62	0.93	0.93	1.02
2250	626000	1070895	0	0	0.0096	81	81	1.20	1.22	1.00
2250	627000	1070895	0	0	0.0050	66	65	0.97	0.97	1.02
2250	628000	1070895	0	0	0.0165	48	55	0.71	0.83	0.87
2250	629000	1070895	0	0	0.0000	80	76	1.18	1.14	1.06
2250	630000	1070895	0	0	0.0000	77	89	1.14	1.33	0.87
2250	631000	1070895	0	0	0.0037	73	74	1.08	1.11	0.99
2250	632000	1070895	0	0	0.0000	77	74	1.14	1.11	1.05
2250	633000	1070895	0	0	0.0000	71	68	1.05	1.02	1.05
2250	634000	1070895	0	0	0.0000	68	69	1.01	1.03	0.99
2250	635000	1070895	0	0	0.0000	76	80	1.12	1.21	0.95
2250	636000	1070895	0	0	0.0000	79	80	1.16	1.20	0.99
2250	637000	1070895	0	0	0.0058	61	63	0.91	0.94	0.98
2250	638000	1070895	0	0	0.0233	54	55	0.81	0.83	0.99
2250	639000	1070895	0	0	0.0008	74	72	1.09	1.08	1.02
2250	640000	1070895	0	0	0.0000	52	44	0.78	0.66	1.20
2250	641000	1070895	0	0	0.0000	48	43	0.71	0.65	1.11
2250	642000	1070895	0	0	0.0000	47	42	0.70	0.64	1.11
2250	643000	1070895	1	0	0.0000	54	54	0.80	0.81	1.00
2250	644000	1070895	0	0	0.0000	61	61	0.91	0.91	1.01
2250	645000	1070895	0	0	0.0000	66	73	0.97	1.10	0.90
2250	646000	1070895	0	0	0.0398	69	73	1.02	1.10	0.94
2250	647000	1070895	0	0	0.0123	71	66	1.05	0.99	1.08
2250	648000	1070895	0	0	0.0000	28	27	0.42	0.40	1.05
2250	649000	1070895	0	0	0.0000	41	37	0.61	0.56	1.10
2250	650000	1070895	0	0	0.0000	82	86	1.21	1.29	0.95
2250	651000	1070895	0	0	0.0094	82	93	1.22	1.40	0.88
2250	652000	1070895	0	1	0.0102	65	72	0.97	1.09	0.90
2250	653000	1070895	0	0	0.0000	46	46	0.68	0.69	1.01
2250	654000	1070895	0	0	0.0301	70	73	1.04	1.10	0.96
2250	655000	1070895	0	0	0.0000	54	55	0.80	0.83	0.99
2250	656000	1070895	0	0	0.0000	78	79	1.16	1.18	0.99
2250	657000	1070895	0	0	0.0123	78	77	1.15	1.15	1.01
2250	658000	1070895	0	1	0.0348	50	51	0.73	0.77	0.97
2250	659000	1070895	0	1	0.0128	86	87	1.27	1.30	0.99
2250	660000	1070895	0	0	0.0073	70	72	1.03	1.08	0.97
2250	661000	1070895	0	0	0.0476	73	70	1.08	1.06	1.04
2250	662000	1070895	0	0	0.0394	76	75	1.13	1.13	1.01
2250	663000	1070895	0	0	0.0531	68	67	1.01	1.00	1.02
2250	664000	1070895	0	0	0.0305	32	27	0.47	0.40	1.19
2250	665000	1070895	0	0	0.0000	48	47	0.70	0.71	1.00
2250	666000	1070895	0	0	0.0099	72	70	1.07	1.05	1.04
2250	667000	1070895	0	0	0.0544	51	54	0.75	0.81	0.94
2250	668000	1070895	0	0	0.0000	39	42	0.58	0.63	0.94
2250	669000	1070895	0	0	0.0577	81	79	1.19	1.19	1.02
2250	670000	1070895	0	1	0.0417	66	60	0.98	0.90	1.10
2250	671000	1070895	0	0	0.0052	47	39	0.70	0.58	1.22
2250	672000	1070895	0	0	0.0171	59	51	0.87	0.77	1.14
2250	673000	1070895	0	0	0.0011	75	75	1.12	1.13	1.00
2250	674000	1070895	0	0	0.0000	64	48	0.94	0.72	1.33
2250	675000	1070895	0	0	0.0000	64	54	0.95	0.81	1.19
2250	676000	1070895	0	0	0.0156	81	67	1.19	1.01	1.19
2250	677000	1070895	0	0	0.0143	80	71	1.19	1.07	1.13
2250	678000	1070895	0	0	0.0179	70	53	1.04	0.79	1.34
2250	679000	1070895	0	0	0.0000	51	40	0.75	0.60	1.27
2250	680000	1070895	0	10	0.0000	33	34	0.49	0.52	0.95
2250	681000	1070895	0	0	0.0876	77	83	1.14	1.25	0.93
2250	682000	1070895	0	0	0.0019	80	81	1.19	1.22	0.98
2250	683000	1070895	0	0	0.0684	70	70	1.03	1.05	1.00
2250	684000	1070895	0	0	0.0378	80	72	1.19	1.08	1.12
2250	685000	1070895	0	0	0.0912	84	88	1.24	1.33	0.95
2250	686000	1070895	0	0	0.0124	73	77	1.09	1.16	0.95
2250	687000	1070895	0	0	0.0175	71	80	1.05	1.20	0.89
2250	688000	1070895	0	0	0.0247	80	73	1.19	1.09	1.11
2250	689000	1070895	0	0	0.0025	73	77	1.08	1.16	0.95
2250	690000	1070895	0	0	0.0000	80	78	1.18	1.18	1.02
2250	691000	1070895	0	0	0.0212	81	78	1.20	1.18	1.04
2250	692000	1070895	0	0	0.0152	69	81	1.02	1.21	0.86
2250	693000	1070895	0	0	0.0226	72	85	1.06	1.28	0.84
2250	694000	1070895	0	0	0.0000	84	80	1.25	1.20	1.05
2250	695000	1070895	0	0	0.0108	74	80	1.10	1.20	0.93
2250	696000	1070895	0	0	0.0000	73	72	1.08	1.08	1.01
2250	697000	1070895	0	0	0.0000	71	77	1.05	1.16	0.91
2250	698000	1070895	0	0	0.0019	80	76	1.19	1.14	1.06
2250	699000	1070895	0	1	0.0000	73	71	1.07	1.06	1.03
2250	700000	1070895	0	0	0.0000	70	68	1.03	1.03	1.02
2250	701000	1070895	0	0	0.0000	73	70	1.09	1.06	1.04
2250	702000	1070895	0	0	0.0000	62	59	0.92	0.88	1.06
2250	703000	1070895	0	0	0.0000	79	76	1.17	1.14	1.04
2250	704000	1070895	0	0	0.0000	77	72	1.14	1.08	1.07
2250	705000	1070895	0	0	0.0000	82	85	1.22	1.28	0.97
2250	706000	1070895	0	0	0.0141	88	85	1.31	1.28	1.04
2250	707000	1070895	0	0	0.0162	83	74	1.23	1.11	1.12
2250	708000	1070895	0	0	0.0077	82	77	1.21	1.16	1.07
2250	709000	1070895	0	0	0.0000	84	77	1.24	1.16	1.09
2250	710000	1070895	0	0	0.0000	74	72	1.09	1.08	1.02
2250	711000	1070895	0	0	0.0000	70	75	1.04	1.12	0.94
2250	712000	1070895	0	0	0.0000	81	78	1.21	1.18	1.04
2250	713000	1070895	0	0	0.0000	75	72	1.11	1.08	1.05
2250	714000	1070895	0	0	0.0000	79	85	1.18	1.28	0.93
2250	715000	1070895	0	0	0.0000	73	84	1.08	1.27	0.86
2250	716000	1070895	0	0	0.0183	72	66	1.06	0.99	1.09
2250	717000	1070895	0	0	0.0074	70	72	1.04	1.09	0.97
2250	718000	1070895	0	0	0.0045	70	79	1.04	1.18	0.89
2250	719000	1070895	0	0	0.0000	79	78	1.17	1.17	1.02
2250	720000	1070895	0	0	0.0218	85	80	1.26	1.20	1.07
2250	721000	1070895	0	0	0.0000	49	48	0.73	0.73	1.02
2250	722000	1070895	0	0	0.0000	79	83	1.18	1.25	0.95
2250	723000	1070895	0	0	0.0000	78	74	1.16	1.11	1.06
2250	724000	1070895	0	0	0.0000	39	40	0.58	0.61	0.98
2250	725000	1070895	0	0	0.0000	29	30	0.43	0.45	0.97
2250	726000	1070895	0	0	0.0000	55	61	0.81	0.92	0.90
2250	727000	1070895	0	0	0.0000	45	46	0.66	0.69	0.97
2250	728000	1070895	0	0	0.0041	32	25	0.48	0.38	1.27
2250	729000	1070895	0	0	0.0000	73	73	1.09	1.10	1.00
2250	730000	1070895	0	0	0.0000	59	55	0.87	0.82	1.08
2250	731000	1070895	0	0	0.0000	66	59	0.98	0.88	1.13
2250	732000	1070895	0	0	0.0000	75	72	1.12	1.09	1.04
2250	733000	1070895	0	0	0.0000	47	46	0.70	0.68	1.03
2250	734000	1070895	0	0	0.0128	80	77	1.19	1.16	1.04
2250	735000	1070895	0	0	0.0000	86	79	1.27	1.18	1.09
2250	736000	1070895	0	0	0.0000	85	81	1.25	1.21	1.05
2250	737000	1070895	0	0	0.0000	72	76	1.07	1.14	0.95
2250	738000	1070895	0	0	0.0000	61	56	0.90	0.84	1.09
2250	739000	1070895	0	0	0.0000	48	52	0.71	0.79	0.91
2250	740000	1070895	0	0	0.0000	41	39	0.61	0.58	1.07
2250	741000	1070895	0	0	0.0000	39	42	0.57	0.63	0.93
2250	742000	1070895	0	0	0.0000	82	79	1.22	1.18	1.05
2250	743000	1070895	0	0	0.0000	58	61	0.85	0.91	0.95
2250	744000	1070895	0	0	0.0000	63	65	0.93	0.97	0.97
2250	745000	1070895	0	0	0.0000	81	81	1.19	1.22	1.00
2250	746000	1070895	0	0	0.0000	77	72	1.14	1.08	1.06
2250	747000	1070895	0	0	0.0000	68	69	1.00	1.04	0.98
2250	748000	1070895	0	0	0.0066	48	51	0.72	0.77	0.94
2250	749000	1070895	0	0	0.0000	64	61	0.94	0.92	1.04
2250	750000	1070895	0	2	0.0000	30	24	0.44	0.37	1.23
2250	751000	1070895	0	0	0.0000	52	50	0.77	0.76	1.04
2250	752000	1070895	0	0	0.0000	38	39	0.56	0.58	0.98
2250	753000	1070895	0	0	0.0000	56	54	0.83	0.82	1.03
2250	754000	1070895	0	0	0.0000	76	72	1.13	1.08	1.07
2250	755000	1070895	0	0	0.0000	79	74	1.17	1.12	1.06
2250	756000	1070895	0	0	0.0000	76	75	1.13	1.12	1.02
2250	757000	1070895	0	0	0.0000	87	72	1.29	1.09	1.21
2250	758000	1070895	0	0	0.0000	70	81	1.03	1.22	0.86
2250	759000	1070895	0	0	0.0056	34	37	0.50	0.56	0.91
2250	760000	1070895	0	0	0.0000	51	49	0.76	0.74	1.04
2250	761000	1070895	0	0	0.0000	87	89	1.29	1.34	0.97
2250	762000	1070895	0	0	0.0000	74	78	1.09	1.18	0.94
2250	763000	1070895	0	0	0.0000	66	75	0.97	1.13	0.88
2250	764000	1070895	0	0	0.0022	72	65	1.06	0.98	1.09
2250	765000	1070895	0	0	0.0000	58	59	0.86	0.88	0.99
2250	766000	1070895	0	0	0.0000	74	70	1.09	1.05	1.06
2250	767000	1070895	0	0	0.0000	64	71	0.94	1.06	0.90
2250	768000	1070895	0	0	0.0000	86	85	1.27	1.28	1.01
2250	769000	1070895	0	0	0.0000	79	97	1.17	1.46	0.81
2250	770000	1070895	0	0	0.0000	84	82	1.24	1.23	1.02
2250	771000	1070895	0	0	0.0000	78	80	1.16	1.20	0.98
2250	772000	1070895	0	0	0.0000	78	74	1.15	1.11	1.05
2250	773000	1070895	0	0	0.0000	35	40	0.52	0.61	0.88
2250	774000	1070895	0	0	0.0016	24	29	0.35	0.43	0.83
2250	775000	1070895	0	0	0.0009	51	55	0.76	0.82	0.94
2250	776000	1070895	0	0	0.0000	43	47	0.64	0.70	0.92
2250	777000	1070895	0	0	0.0000	77	81	1.14	1.21	0.95
2250	778000	1070895	0	0	0.0051	76	72	1.12	1.08	1.05
2250	779000	1070895	0	0	0.0000	77	77	1.15	1.16	1.01
2250	780000	1070895	0	0	0.0000	80	80	1.18	1.20	1.00
2250	781000	1070895	0	0	0.0000	70	79	1.04	1.19	0.89
2250	782000	1070895	0	0	0.0000	64	56	0.94	0.85	1.13
2250	783000	1070895	0	0	0.0000	55	49	0.82	0.73	1.13
2250	784000	1070895	0	0	0.0216	30	27	0.44	0.41	1.09
2250	785000	1070895	0	0	0.0000	3	2	0.04	0.02	1.92
2250	786000	1070895	0	0	0.0000	67	70	0.99	1.05	0.96
2250	787000	1070895	0	0	0.0000	75	74	1.12	1.11	1.02
2250	788000	1070895	0	0	0.0022	82	83	1.22	1.25	0.99
2250	789000	1070895	0	0	0.0003	80	78	1.18	1.17	1.02
2250	790000	1070895	0	0	0.0000	68	70	1.01	1.05	0.97
2250	791000	1070895	0	0	0.0099	75	69	1.12	1.03	1.10
2250	792000	1070895	0	0	0.0251	72	70	1.07	1.06	1.03
2250	793000	1070895	0	0	0.0199	73	78	1.09	1.18	0.93
2250	794000	1070895	1	0	0.0410	73	72	1.07	1.08	1.01
2250	795000	1070895	0	0	0.0000	65	74	0.96	1.12	0.87
2250	796000	1070895	0	0	0.0134	87	77	1.29	1.16	1.13
2250	797000	1070895	0	0	0.0004	80	75	1.18	1.12	1.06
2250	798000	1070895	0	0	0.0028	77	72	1.14	1.09	1.07
2250	799000	1070895	0	0	0.0086	72	66	1.07	0.99	1.10
2250	800000	1070895	0	0	0.0000	62	57	0.92	0.86	1.08
2250	801000	1070895	0	0	0.0000	63	69	0.93	1.04	0.91
2250	802000	1070895	0	0	0.0000	76	82	1.13	1.23	0.93
2250	803000	1070895	0	0	0.0000	69	80	1.02	1.21	0.86
2250	804000	1070895	0	0	0.0000	73	63	1.08	0.95	1.15
2250	805000	1070895	0	0	0.0000	41	43	0.61	0.65	0.95
2250	806000	1070895	0	0	0.0000	56	47	0.83	0.70	1.20
2250	807000	1070895	0	0	0.0032	78	68	1.15	1.03	1.14
2250	808000	1070895	0	0	0.0000	63	61	0.93	0.92	1.03
2250	809000	1070895	0	0	0.0000	53	52	0.78	0.77	1.02
2250	810000	1070895	0	0	0.0000	80	81	1.18	1.22	0.98
2250	811000	1070895	0	0	0.0000	75	77	1.10	1.16	0.97
2250	812000	1070895	0	0	0.0000	39	43	0.58	0.64	0.91
2250	813000	1070895	2	0	0.0313	58	63	0.86	0.95	0.92
2250	814000	1070895	0	0	0.0000	84	63	1.24	0.95	1.33
2250	815000	1070895	0	0	0.0000	70	62	1.04	0.93	1.14
2250	816000	1070895	0	0	0.0000	63	57	0.94	0.86	1.11
2250	817000	1070895	0	0	0.0000	65	57	0.96	0.86	1.13
2250	818000	1070895	0	0	0.0000	48	43	0.71	0.64	1.13
2250	819000	1070895	0	0	0.0009	69	72	1.03	1.09	0.96
2250	820000	1070895	0	0	0.0081	60	59	0.89	0.89	1.02
2250	821000	1070895	0	0	0.0000	73	78	1.08	1.17	0.94
2250	822000	1070895	0	0	0.0000	65	59	0.96	0.89	1.09
2250	823000	1070895	0	0	0.0000	73	75	1.08	1.12	0.98
2250	824000	1070895	0	0	0.0000	67	63	1.00	0.94	1.07
2250	825000	1070895	0	0	0.0000	53	51	0.78	0.76	1.04
2250	826000	1070895	0	0	0.0000	64	69	0.94	1.03	0.93
2250	827000	1070895	0	0	0.0000	82	84	1.21	1.27	0.97
2250	828000	1070895	0	0	0.0000	81	73	1.20	1.09	1.12
2250	829000	1070895	0	0	0.0000	59	59	0.87	0.88	1.00
2250	830000	1070895	0	0	0.0000	47	46	0.70	0.69	1.02
2250	831000	1070895	0	0	0.0000	71	73	1.06	1.11	0.97
2250	832000	1070895	0	0	0.0000	64	62	0.95	0.94	1.03
2250	833000	1070895	0	0	0.0000	72	68	1.07	1.02	1.07
2250	834000	1070895	0	0	0.0000	75	71	1.10	1.07	1.05
2250	835000	1070895	0	0	0.0000	66	70	0.98	1.05	0.94
2250	836000	1070895	0	0	0.0000	77	71	1.14	1.07	1.08
2250	837000	1070895	0	0	0.0148	61	64	0.91	0.96	0.97
2250	838000	1070895	0	0	0.0000	58	59	0.86	0.89	0.98
2250	839000	1070895	0	0	0.0053	75	72	1.12	1.09	1.04
2250	840000	1070895	0	0	0.0000	74	79	1.10	1.19	0.94
2250	841000	1070895	0	0	0.0000	41	40	0.61	0.61	1.01
2250	842000	1070895	0	0	0.0000	81	79	1.20	1.18	1.03
2250	843000	1070895	0	0	0.0000	79	63	1.18	0.95	1.26
2250	844000	1070895	0	0	0.0000	68	51	1.00	0.77	1.33
2250	845000	1070895	0	0	0.0000	58	54	0.86	0.82	1.06
2250	846000	1070895	0	0	0.0303	83	78	1.23	1.17	1.06
2250	847000	1070895	0	0	0.0288	82	77	1.21	1.16	1.06
2250	848000	1070895	0	0	0.0319	86	83	1.28	1.25	1.04
2250	849000	1070895	0	0	0.0000	83	79	1.23	1.19	1.05
2250	850000	1070895	0	0	0.0846	77	70	1.13	1.05	1.10
2250	851000	1070895	0	0	0.0092	88	69	1.30	1.04	1.28
2250	852000	1070895	0	0	0.0407	75	61	1.11	0.92	1.23
2250	853000	1070895	0	0	0.0000	81	77	1.19	1.16	1.05
2250	854000	1070895	0	0	0.0069	71	73	1.05	1.10	0.97
2250	855000	1070895	0	0	0.0000	82	78	1.21	1.18	1.04
2250	856000	1070895	0	0	0.0048	72	77	1.07	1.15	0.94
2250	857000	1070895	0	0	0.0000	46	49	0.68	0.73	0.94
2250	858000	1070895	0	0	0.0000	64	72	0.95	1.09	0.89
2250	859000	1070895	0	0	0.0000	77	83	1.14	1.24	0.93
2250	860000	1070895	0	0	0.0000	51	52	0.76	0.79	0.98
2250	861000	1070895	0	0	0.0000	60	56	0.89	0.84	1.07
2250	862000	1070895	0	0	0.0394	94	82	1.39	1.24	1.14
2250	863000	1070895	0	0	0.0347	73	80	1.09	1.21	0.91
2250	864000	1070895	0	0	0.0174	77	73	1.14	1.10	1.05
2250	865000	1070895	0	0	0.0014	73	67	1.09	1.00	1.10
2250	866000	1070895	0	0	0.0000	70	67	1.04	1.01	1.05
2250	867000	1070895	0	0	0.0044	73	70	1.09	1.05	1.05
2250	868000	1070895	0	0	0.0685	44	39	0.65	0.58	1.13
2250	869000	1070895	0	0	0.0036	54	47	0.80	0.71	1.15
2250	870000	1070895	0	0	0.0000	68	66	1.01	1.00	1.02
2250	871000	1070895	0	0	0.0065	79	70	1.17	1.06	1.12
2250	872000	1070895	0	0	0.0000	70	71	1.04	1.06	0.99
2250	873000	1070895	0	0	0.0083	72	74	1.06	1.11	0.97
2250	874000	1070895	0	47	0.0000	33	33	0.49	0.50	1.00
2250	875000	1070895	0	0	0.0000	52	51	0.77	0.77	1.01
2250	876000	1070895	0	0	0.0000	45	38	0.66	0.57	1.18
2250	877000	1070895	0	0	0.0270	75	70	1.12	1.05	1.08
2250	878000	1070895	0	0	0.0088	85	82	1.26	1.24	1.03
2250	879000	1070895	0	0	0.0000	75	72	1.11	1.08	1.04
2250	880000	1070895	0	0	0.0266	83	78	1.22	1.18	1.05
2250	881000	1070895	0	0	0.0000	79	77	1.17	1.15	1.03
2250	882000	1070895	0	0	0.0000	94	80	1.39	1.20	1.18
2250	883000	1070895	0	0	0.0000	77	80	1.13	1.21	0.95
2250	884000	1070895	0	0	0.0000	27	28	0.41	0.42	0.98
2250	885000	1070895	0	0	0.0029	56	54	0.83	0.81	1.04
2250	886000	1070895	0	0	0.0000	57	65	0.85	0.98	0.88
2250	887000	1070895	0	0	0.0000	53	61	0.79	0.92	0.87
2250	888000	1070895	0	0	0.0006	75	74	1.11	1.11	1.01
2250	889000	1070895	0	0	0.0000	83	78	1.23	1.17	1.07
2250	890000	1070895	0	0	0.0043	84	79	1.24	1.19	1.06
2250	891000	1070895	0	0	0.0000	47	56	0.69	0.83	0.84
2250	892000	1070895	0	0	0.0055	64	62	0.95	0.94	1.02
2250	893000	1070895	0	0	0.0244	70	77	1.04	1.16	0.91
2250	894000	1070895	0	0	0.0014	60	61	0.89	0.91	0.99
2250	895000	1070895	0	0	0.0000	66	62	0.97	0.93	1.06
2250	896000	1070895	0	0	0.0000	63	64	0.94	0.96	0.99
2250	897000	1070895	0	0	0.0039	74	76	1.10	1.14	0.98
2250	898000	1070895	0	0	0.0000	82	82	1.22	1.23	1.00
2250	899000	1070895	0	0	0.0106	74	70	1.10	1.05	1.07
2250	900000	1070895	0	0	0.0000	47	45	0.70	0.68	1.04
2250	901000	1070895	0	0	0.0000	79	79	1.17	1.19	1.00
2250	902000	1070895	0	0	0.0179	68	67	1.00	1.01	1.00
2250	903000	1070895	0	0	0.0000	76	84	1.13	1.26	0.91
2250	904000	1070895	0	0	0.0000	76	69	1.12	1.03	1.10
2250	905000	1070895	0	0	0.0000	73	75	1.08	1.12	0.98
2250	906000	1070895	0	0	0.0000	74	74	1.10	1.12	1.00
2250	907000	1070895	0	0	0.0000	44	44	0.65	0.66	1.01
2250	908000	1070895	0	0	0.0000	75	77	1.11	1.16	0.98
2250	909000	1070895	0	0	0.0000	77	73	1.14	1.09	1.06
2250	910000	1070895	0	0	0.0000	79	65	1.18	0.98	1.22
2250	911000	1070895	0	0	0.0000	69	68	1.03	1.02	1.02
2250	912000	1070895	0	0	0.0000	75	82	1.11	1.24	0.91
2250	913000	1070895	0	0	0.0000	82	74	1.21	1.11	1.11
2250	914000	1070895	0	0	0.0000	67	72	0.99	1.08	0.93
2250	915000	1070895	0	0	0.0000	70	71	1.04	1.06	0.99
2250	916000	1070895	0	0	0.0000	86	73	1.28	1.10	1.18
2250	917000	1070895	0	0	0.0000	76	73	1.12	1.10	1.03
2250	918000	1070895	0	0	0.0000	71	63	1.05	0.94	1.13
2250	919000	1070895	0	0	0.0000	54	58	0.81	0.87	0.94
2250	920000	1070895	0	0	0.0000	80	73	1.19	1.09	1.11
2250	921000	1070895	0	0	0.0090	71	76	1.05	1.14	0.93
2250	922000	1070895	0	0	0.0072	68	65	1.01	0.97	1.06
2250	923000	1070895	0	0	0.0000	73	80	1.08	1.20	0.91
2250	924000	1070895	0	0	0.0000	72	73	1.07	1.10	0.99
2250	925000	1070895	0	0	0.0008	68	72	1.01	1.08	0.95
2250	926000	1070895	0	0	0.0064	81	71	1.20	1.07	1.14
2250	927000	1070895	0	0	0.0129	71	80	1.06	1.20	0.90
2250	928000	1070895	0	0	0.0038	72	67	1.06	1.01	1.07
2250	929000	1070895	0	0	0.0032	49	41	0.73	0.62	1.20
2250	930000	1070895	0	0	0.0000	71	61	1.05	0.91	1.16
2250	931000	1070895	0	0	0.0020	75	71	1.11	1.07	1.05
2250	932000	1070895	0	0	0.0020	79	78	1.16	1.18	1.00
2250	933000	1070895	0	0	0.0000	81	76	1.19	1.14	1.07
2250	934000	1070895	0	0	0.0016	76	77	1.13	1.16	0.99
2250	935000	1070895	0	0	0.0000	80	77	1.19	1.16	1.04
2250	936000	1070895	0	0	0.0000	76	72	1.12	1.09	1.05
2250	937000	1070895	0	1	0.0000	34	38	0.50	0.57	0.90
2250	938000	1070895	0	0	0.0009	70	67	1.03	1.01	1.04
2250	939000	1070895	0	0	0.0022	72	72	1.07	1.09	1.00
2250	940000	1070895	0	0	0.0016	81	74	1.21	1.11	1.10
2250	941000	1070895	0	0	0.0014	78	74	1.15	1.12	1.04
2250	942000	1070895	0	0	0.0000	79	77	1.17	1.16	1.02
2250	943000	1070895	0	0	0.0049	75	83	1.11	1.24	0.91
2250	944000	1070895	0	0	0.0000	85	83	1.25	1.25	1.02
2250	945000	1070895	0	0	0.0000	68	69	1.01	1.04	0.99
2250	946000	1070895	0	0	0.0026	73	82	1.08	1.24	0.89
2250	947000	1070895	0	0	0.0024	67	74	0.99	1.11	0.91
2250	948000	1070895	0	0	0.0151	65	56	0.96	0.85	1.16
2250	949000	1070895	0	0	0.0000	73	56	1.08	0.84	1.30
2250	950000	1070895	0	0	0.0000	69	70	1.01	1.05	0.98
2250	951000	1070895	0	0	0.0082	81	82	1.20	1.23	0.99
2250	952000	1070895	0	0	0.0016	78	72	1.16	1.08	1.08
2250	953000	1070895	0	0	0.0000	77	65	1.14	0.98	1.18
2250	954000	1070895	0	0	0.0070	76	77	1.13	1.16	0.99
2250	955000	1070895	0	0	0.0000	77	74	1.14	1.11	1.04
2250	956000	1070895	0	1	0.0542	52	50	0.78	0.75	1.05
2250	957000	1070895	0	0	0.0000	63	63	0.93	0.95	0.99
2250	958000	1070895	2	0	0.0000	37	39	0.54	0.58	0.94
2250	959000	1070895	0	0	0.0000	73	71	1.08	1.07	1.03
2250	960000	1070895	0	0	0.0007	73	73	1.08	1.09	1.01
2250	961000	1070895	0	0	0.0000	42	39	0.62	0.58	1.08
2250	962000	1070895	0	0	0.0000	52	43	0.76	0.65	1.20
2250	963000	1070895	0	0	0.0000	76	68	1.13	1.02	1.12
2250	964000	1070895	1	0	0.0171	57	57	0.84	0.86	0.99
2250	965000	1070895	0	0	0.0000	35	34	0.52	0.52	1.02
2250	966000	1070895	0	0	0.0000	74	72	1.09	1.08	1.03
2250	967000	1070895	0	0	0.0000	44	47	0.66	0.70	0.96
2250	968000	1070895	0	0	0.0220	58	66	0.86	1.00	0.88
2250	969000	1070895	0	0	0.0000	53	59	0.79	0.88	0.91
2250	970000	1070895	0	0	0.0000	65	69	0.96	1.03	0.94
2250	971000	1070895	0	0	0.0000	80	79	1.19	1.18	1.02
2250	972000	1070895	0	0	0.0000	84	70	1.24	1.05	1.20
2250	973000	1070895	0	0	0.0163	67	56	1.00	0.85	1.19
2250	974000	1070895	0	0	0.0000	39	43	0.58	0.65	0.91
2250	975000	1070895	0	0	0.0000	45	49	0.66	0.74	0.91
2250	976000	1070895	0	0	0.0000	76	76	1.12	1.14	1.00
2250	977000	1070895	0	0	0.0082	71	77	1.06	1.16	0.92
2250	978000	1070895	0	0	0.0000	69	69	1.03	1.04	1.00
2250	979000	1070895	0	0	0.0004	73	74	1.08	1.11	0.99
2250	980000	1070895	0	0	0.0346	61	66	0.90	0.99	0.92
2250	981000	1070895	0	0	0.0000	66	76	0.98	1.15	0.87
2250	982000	1070895	0	0	0.0019	81	84	1.19	1.26	0.96
2250	983000	1070895	0	0	0.0031	72	72	1.06	1.09	0.99
2250	984000	1070895	0	0	0.0001	66	69	0.98	1.04	0.96
2250	985000	1070895	0	0	0.0000	76	73	1.13	1.09	1.05
2250	986000	1070895	0	0	0.0107	71	70	1.05	1.05	1.01
2250	987000	1070895	0	0	0.0000	72	68	1.07	1.02	1.07
2250	988000	1070895	0	0	0.0154	64	74	0.94	1.11	0.86
2250	989000	1070895	0	0	0.0000	68	68	1.01	1.03	1.00
2250	990000	1070895	0	0	0.0092	45	50	0.67	0.75	0.91
2250	991000	1070895	0	0	0.0046	74	69	1.09	1.04	1.07
2250	992000	1070895	0	0	0.0000	74	74	1.10	1.12	1.00
2250	993000	1070895	0	0	0.0000	56	56	0.83	0.84	1.01
2250	994000	1070895	0	0	0.0166	58	70	0.86	1.05	0.83
2250	995000	1070895	0	0	0.0000	44	40	0.65	0.60	1.09
2250	996000	1070895	0	0	0.0000	78	74	1.15	1.11	1.06
2250	997000	1070895	0	0	0.0039	72	75	1.07	1.13	0.96
2250	998000	1070895	0	0	0.0000	81	79	1.20	1.19	1.03
2250	999000	1070895	0	0	0.0000	82	74	1.21	1.11	1.11
2250	1000000	1070895	0	0	0.0000	82	79	1.21	1.18	1.04
2250	1001000	1070895	0	0	0.0153	64	76	0.95	1.14	0.85
2250	1002000	1070895	0	0	0.0000	45	44	0.67	0.67	1.02
2250	1003000	1070895	0	0	0.0000	78	81	1.15	1.21	0.96
2250	1004000	1070895	0	0	0.0000	78	78	1.15	1.18	0.99
2250	1005000	1070895	0	0	0.0008	79	86	1.17	1.30	0.92
2250	1006000	1070895	0	0	0.0000	71	61	1.05	0.92	1.16
2250	1007000	1070895	0	0	0.0000	62	50	0.92	0.74	1.25
2250	1008000	1070895	0	0	0.0000	54	45	0.81	0.68	1.20
2250	1009000	1070895	0	0	0.0100	50	44	0.74	0.66	1.14
2250	1010000	1070895	0	0	0.0000	48	44	0.71	0.66	1.10
2250	1011000	1070895	0	0	0.0000	43	35	0.64	0.53	1.22
2250	1012000	1070895	0	0	0.0000	64	54	0.95	0.81	1.18
2250	1013000	1070895	0	0	0.0000	65	55	0.97	0.82	1.19
2250	1014000	1070895	0	0	0.0000	54	53	0.81	0.80	1.03
2250	1015000	1070895	0	0	0.0000	51	39	0.76	0.59	1.32
2250	1016000	1070895	0	0	0.0000	54	49	0.79	0.74	1.09
2250	1017000	1070895	0	0	0.0000	47	36	0.70	0.54	1.32
2250	1018000	1070895	0	0	0.0000	56	54	0.83	0.81	1.04
2250	1019000	1070895	0	0	0.0000	59	53	0.87	0.79	1.12
2250	1020000	1070895	0	0	0.0076	69	61	1.02	0.92	1.13
2250	1021000	1070895	0	0	0.0000	52	42	0.77	0.64	1.23
2250	1022000	1070895	0	0	0.0049	66	68	0.97	1.02	0.97
2250	1023000	1070895	0	0	0.0115	53	51	0.78	0.77	1.03
2250	1024000	1070895	0	0	0.0000	60	70	0.89	1.06	0.86
2250	1025000	1070895	0	0	0.0073	88	72	1.30	1.08	1.22
2250	1026000	1070895	0	0	0.0094	79	76	1.17	1.14	1.04
2250	1027000	1070895	0	0	0.0003	74	76	1.10	1.15	0.97
2250	1028000	1070895	0	0	0.0000	60	59	0.89	0.88	1.02
2250	1029000	1070895	0	0	0.0000	47	39	0.70	0.59	1.20
2250	1030000	1070895	0	2	0.0000	19	16	0.29	0.24	1.19
2250	1031000	1070895	0	1	0.0000	67	53	0.99	0.79	1.27
2250	1032000	1070895	0	0	0.0000	21	16	0.30	0.23	1.32
2250	1033000	1070895	0	0	0.0000	65	64	0.97	0.97	1.01
2250	1034000	1070895	0	0	0.0004	73	74	1.08	1.12	0.98
2250	1035000	1070895	0	0	0.0000	75	81	1.11	1.22	0.93
2250	1036000	1070895	0	0	0.0276	71	82	1.05	1.23	0.87
2250	1037000	1070895	0	0	0.0149	66	63	0.98	0.95	1.05
2250	1038000	1070895	0	0	0.0000	70	67	1.03	1.01	1.04
2250	1039000	1070895	0	0	0.0220	83	76	1.23	1.14	1.10
2250	1040000	1070895	0	0	0.0000	77	76	1.14	1.14	1.01
2250	1041000	1070895	0	0	0.0000	74	74	1.10	1.11	1.00
2250	1042000	1070895	0	0	0.0000	72	82	1.07	1.24	0.88
2250	1043000	1070895	0	0	0.0049	187	166	2.77	2.50	1.12
2250	1044000	1070895	0	0	0.0000	326	303	4.83	4.55	1.08
2250	1045000	1070895	0	0	0.0000	309	269	4.57	4.04	1.15
2250	1046000	1070895	0	0	0.0000	381	324	5.64	4.87	1.18
2250	1047000	1070895	0	0	0.0070	341	294	5.05	4.42	1.16
2250	1048000	1070895	0	0	0.0000	84	72	1.25	1.08	1.18
2250	1049000	1070895	0	0	0.0000	81	75	1.19	1.12	1.08
2250	1050000	1070895	0	0	0.0000	59	55	0.87	0.82	1.07
2250	1051000	1070895	0	0	0.0000	47	46	0.70	0.70	1.02
2250	1052000	1070895	0	0	0.0000	79	67	1.16	1.01	1.17
2250	1053000	1070895	0	0	0.0063	80	78	1.19	1.17	1.04
2250	1054000	1070895	0	0	0.0000	89	83	1.31	1.25	1.07
2250	1055000	1070895	0	0	0.0000	78	75	1.16	1.12	1.05
2250	1056000	1070895	0	0	0.0000	86	77	1.27	1.15	1.12
2250	1057000	1070895	0	0	0.0000	78	74	1.16	1.11	1.06
2250	1058000	1070895	0	26	0.0000	32	31	0.47	0.47	1.01
2250	1059000	1070895	0	0	0.0000	65	61	0.97	0.91	1.08
2250	1060000	1070895	0	0	0.0357	72	66	1.06	0.99	1.09
2250	1061000	1070895	0	0	0.0000	78	72	1.16	1.09	1.09
2250	1062000	1070895	0	0	0.0067	82	73	1.21	1.10	1.12
2250	1063000	1070895	0	0	0.0000	71	65	1.05	0.98	1.10
2250	1064000	1070895	0	0	0.0000	62	67	0.92	1.00	0.93
2250	1065000	1070895	0	0	0.0000	78	75	1.16	1.13	1.04
2250	1066000	1070895	0	0	0.0030	74	82	1.10	1.24	0.90
2250	1067000	1070895	0	0	0.0000	76	74	1.13	1.11	1.03
2250	1068000	1070895	0	0	0.0000	88	79	1.31	1.19	1.12
2250	1069000	1070895	0	0	0.0000	80	70	1.18	1.05	1.15
2250	1069500	1070895	0	0	0.0000	122	117	1.81	1.76	1.05
2250	1070000	1070895	0	0	0.0000	87	81	1.28	1.21	1.08
2251	0	137524	0	0	0.0000	145	142	2.15	2.13	1.02
2251	1000	137524	0	0	0.0000	129	119	1.91	1.78	1.09
2251	2000	137524	0	0	0.0000	77	80	1.14	1.21	0.96
2251	3000	137524	0	0	0.0075	62	62	0.92	0.93	1.01
2251	4000	137524	0	0	0.0074	87	83	1.28	1.25	1.04
2251	5000	137524	0	0	0.0000	88	88	1.31	1.32	1.01
2251	6000	137524	0	0	0.0000	75	78	1.11	1.18	0.96
2251	7000	137524	0	0	0.0035	74	76	1.09	1.15	0.97
2251	8000	137524	0	0	0.0000	76	81	1.12	1.22	0.93
2251	9000	137524	0	0	0.0000	97	85	1.43	1.28	1.14
2251	10000	137524	0	0	0.0000	71	63	1.06	0.94	1.14
2251	11000	137524	0	0	0.0000	25	30	0.38	0.44	0.86
2251	12000	137524	0	0	0.0000	44	40	0.65	0.61	1.08
2251	13000	137524	0	0	0.0000	25	24	0.37	0.36	1.05
2251	14000	137524	0	0	0.0000	0	0	0.00	0.00	1.00
2251	15000	137524	0	0	0.0000	0	0	0.00	0.00	1.00
2251	16000	137524	0	0	0.0000	1	1	0.01	0.01	0.96
2251	17000	137524	0	0	0.0000	1	2	0.02	0.03	0.85
2251	18000	137524	0	0	0.0074	69	69	1.03	1.04	1.00
2251	19000	137524	0	0	0.0000	190	208	2.81	3.12	0.92
2251	20000	137524	0	0	0.0011	63	64	0.93	0.97	0.98
2251	21000	137524	0	0	0.0000	131	121	1.93	1.81	1.08
2251	22000	137524	0	0	0.0000	168	175	2.49	2.63	0.96
2251	23000	137524	0	0	0.0000	229	230	3.39	3.47	0.99
2251	24000	137524	0	0	0.0000	219	214	3.24	3.22	1.02
2251	25000	137524	0	0	0.0000	212	202	3.14	3.04	1.05
2251	26000	137524	0	0	0.0000	94	100	1.40	1.50	0.95
2251	27000	137524	0	0	0.0000	110	106	1.63	1.59	1.04
2251	28000	137524	0	0	0.0000	147	132	2.17	1.99	1.11
2251	29000	137524	0	0	0.0000	180	178	2.67	2.68	1.01
2251	30000	137524	4	0	0.0000	34	36	0.50	0.54	0.95
2251	31000	137524	0	0	0.0000	229	212	3.40	3.18	1.08
2251	32000	137524	0	0	0.0000	289	285	4.28	4.29	1.01
2251	33000	137524	0	0	0.0031	310	304	4.59	4.57	1.02
2251	34000	137524	0	0	0.0007	325	342	4.81	5.14	0.95
2251	35000	137524	0	0	0.0077	29	28	0.43	0.42	1.02
2251	36000	137524	0	0	0.0000	5	3	0.07	0.04	1.58
2251	37000	137524	0	0	0.0000	0	1	0.01	0.01	0.79
2251	38000	137524	0	0	0.0000	0	0	0.00	0.00	1.00
2251	39000	137524	0	0	0.0083	50	51	0.74	0.77	0.98
2251	40000	137524	0	0	0.0000	442	416	6.55	6.26	1.06
2251	41000	137524	0	0	0.0000	373	390	5.52	5.86	0.96
2251	42000	137524	0	0	0.0072	326	347	4.82	5.21	0.94
2251	43000	137524	0	0	0.0000	205	199	3.03	2.99	1.03
2251	44000	137524	0	0	0.0000	177	159	2.62	2.39	1.11
2251	45000	137524	0	0	0.0000	325	311	4.81	4.68	1.04
2251	46000	137524	0	0	0.0000	221	210	3.27	3.16	1.05
2251	47000	137524	0	0	0.0031	169	164	2.51	2.46	1.03
2251	48000	137524	0	0	0.0149	109	106	1.62	1.60	1.03
2251	49000	137524	0	0	0.0000	132	127	1.95	1.91	1.04
2251	50000	137524	0	0	0.0000	32	37	0.48	0.56	0.87
2251	51000	137524	0	0	0.0167	42	52	0.62	0.78	0.81
2251	52000	137524	0	0	0.0000	92	88	1.37	1.33	1.04
2251	53000	137524	0	0	0.0010	48	44	0.72	0.67	1.09
2251	54000	137524	0	0	0.0000	115	109	1.70	1.64	1.06
2251	55000	137524	0	0	0.0041	83	74	1.24	1.12	1.13
2251	56000	137524	0	0	0.0000	73	72	1.08	1.09	1.01
2251	57000	137524	0	0	0.0000	6	7	0.08	0.10	0.83
2251	58000	137524	0	0	0.0000	0	0	0.00	0.00	1.00
2251	59000	137524	0	0	0.0000	0	0	0.00	0.00	1.00
2251	60000	137524	0	0	0.0000	39	37	0.58	0.56	1.04
2251	61000	137524	0	0	0.0000	103	99	1.52	1.49	1.04
2251	62000	137524	0	0	0.0000	62	57	0.92	0.86	1.09
2251	63000	137524	0	0	0.0000	0	0	0.00	0.00	0.97
2251	64000	137524	0	0	0.0000	0	0	0.00	0.00	1.00
2251	65000	137524	0	0	0.0000	2	2	0.03	0.03	1.14
2251	66000	137524	0	0	0.0000	85	82	1.26	1.23	1.04
2251	67000	137524	0	0	0.0000	49	46	0.72	0.69	1.07
2251	68000	137524	0	0	0.0000	0	0	0.00	0.00	1.00
2251	69000	137524	0	0	0.0000	80	79	1.19	1.18	1.02
2251	70000	137524	0	0	0.0017	86	91	1.28	1.36	0.95
2251	71000	137524	0	0	0.0000	80	77	1.19	1.16	1.05
2251	72000	137524	0	0	0.0000	78	68	1.16	1.02	1.15
2251	73000	137524	0	0	0.0000	68	80	1.01	1.20	0.85
2251	74000	137524	0	0	0.0000	52	57	0.77	0.85	0.91
2251	75000	137524	0	0	0.0000	16	16	0.23	0.24	0.97
2251	76000	137524	0	0	0.0000	40	46	0.59	0.69	0.88
2251	77000	137524	0	0	0.0000	78	66	1.15	1.00	1.17
2251	78000	137524	0	0	0.0000	44	40	0.65	0.61	1.08
2251	79000	137524	0	0	0.0119	55	61	0.82	0.92	0.91
2251	80000	137524	0	0	0.0013	75	76	1.11	1.14	0.99
2251	81000	137524	0	0	0.0000	74	81	1.09	1.21	0.91
2251	82000	137524	0	0	0.0000	73	76	1.08	1.14	0.96
2251	83000	137524	0	0	0.0000	46	49	0.68	0.73	0.94
2251	84000	137524	0	0	0.0000	43	42	0.64	0.64	1.01
2251	85000	137524	0	0	0.0000	92	83	1.37	1.24	1.12
2251	86000	137524	0	0	0.0000	94	74	1.39	1.12	1.26
2251	87000	137524	0	0	0.0000	75	71	1.10	1.07	1.05
2251	88000	137524	1	0	0.0000	20	17	0.30	0.26	1.19
2251	89000	137524	0	0	0.0000	13	17	0.19	0.25	0.78
2251	90000	137524	0	0	0.0000	39	35	0.57	0.52	1.12
2251	91000	137524	0	5	0.0000	51	51	0.76	0.77	1.00
2251	92000	137524	0	0	0.0000	54	46	0.80	0.69	1.19
2251	93000	137524	0	0	0.0000	70	68	1.04	1.03	1.02
2251	94000	137524	0	0	0.0000	84	80	1.24	1.20	1.05
2251	95000	137524	0	0	0.0000	75	70	1.11	1.05	1.07
2251	96000	137524	0	0	0.0000	140	130	2.08	1.96	1.07
2251	97000	137524	0	0	0.0021	264	249	3.91	3.74	1.06
2251	98000	137524	0	0	0.0010	289	286	4.28	4.29	1.01
2251	99000	137524	0	0	0.0000	208	208	3.08	3.13	1.00
2251	100000	137524	0	0	0.0000	166	163	2.46	2.44	1.02
2251	101000	137524	0	0	0.0137	68	70	1.00	1.05	0.97
2251	102000	137524	0	0	0.0000	76	74	1.12	1.11	1.03
2251	103000	137524	0	0	0.0000	73	71	1.09	1.07	1.03
2251	104000	137524	0	0	0.0000	57	56	0.84	0.84	1.02
2251	105000	137524	0	0	0.0017	74	78	1.10	1.17	0.95
2251	106000	137524	0	0	0.0113	34	35	0.51	0.52	0.99
2251	107000	137524	0	0	0.0000	56	59	0.82	0.89	0.94
2251	108000	137524	0	0	0.0000	53	55	0.79	0.83	0.96
2251	109000	137524	0	0	0.0000	57	58	0.85	0.88	0.98
2251	110000	137524	0	0	0.0000	64	57	0.95	0.86	1.13
2251	111000	137524	0	0	0.0000	31	30	0.46	0.44	1.04
2251	112000	137524	0	0	0.0000	14	9	0.20	0.14	1.45
2251	113000	137524	0	0	0.0000	40	36	0.59	0.54	1.11
2251	114000	137524	1	0	0.0168	39	35	0.58	0.53	1.12
2251	115000	137524	0	0	0.0000	53	52	0.79	0.79	1.02
2251	116000	137524	0	0	0.0000	281	291	4.15	4.37	0.96
2251	117000	137524	0	0	0.0008	292	290	4.32	4.36	1.01
2251	118000	137524	0	0	0.0000	300	292	4.44	4.39	1.03
2251	119000	137524	0	0	0.0039	305	269	4.51	4.04	1.13
2251	120000	137524	0	0	0.0000	275	289	4.08	4.34	0.95
2251	121000	137524	0	0	0.0000	261	256	3.87	3.85	1.02
2251	122000	137524	0	0	0.0000	316	295	4.68	4.44	1.07
2251	123000	137524	0	0	0.0000	218	217	3.23	3.26	1.00
2251	124000	137524	0	0	0.0388	163	165	2.41	2.48	0.99
2251	125000	137524	0	0	0.0000	291	316	4.31	4.76	0.92
2251	126000	137524	0	0	0.0000	106	110	1.57	1.65	0.96
2251	127000	137524	0	0	0.0359	192	188	2.84	2.83	1.02
2251	128000	137524	0	0	0.0000	184	182	2.72	2.74	1.01
2251	129000	137524	0	0	0.0154	17	20	0.25	0.30	0.83
2251	130000	137524	0	0	0.0000	234	228	3.47	3.43	1.03
2251	131000	137524	0	0	0.0000	220	211	3.26	3.18	1.04
2251	132000	137524	0	0	0.0000	188	192	2.79	2.88	0.98
2251	133000	137524	0	0	0.0000	131	127	1.94	1.92	1.03
2251	134000	137524	0	0	0.0047	152	152	2.25	2.28	1.00
2251	135000	137524	0	0	0.0000	145	132	2.14	1.98	1.10
2251	136000	137524	0	0	0.0000	131	121	1.94	1.82	1.08
2251	136500	137524	0	0	0.0000	72	67	1.06	1.00	1.07
2251	137000	137524	0	0	0.0000	133	123	1.97	1.84	1.09
2252	0	12040	0	0	0.0201	11	5	0.16	0.08	2.10
2252	1000	12040	0	0	0.0000	25	15	0.37	0.22	1.72
2252	2000	12040	0	0	0.0000	23	10	0.34	0.15	2.41
2252	3000	12040	0	0	0.0000	21	12	0.32	0.17	1.85
2252	4000	12040	0	0	0.0000	21	8	0.31	0.12	2.61
2252	5000	12040	0	0	0.0000	19	9	0.28	0.13	2.15
2252	6000	12040	0	0	0.0000	24	8	0.36	0.12	3.06
2252	7000	12040	0	0	0.0000	22	11	0.32	0.17	1.92
2252	8000	12040	0	0	0.0000	25	12	0.37	0.18	2.06
2252	9000	12040	0	0	0.0000	11	6	0.17	0.09	1.99
2252	10000	12040	0	0	0.0000	33	19	0.49	0.28	1.77
2252	11000	12040	0	0	0.0000	39	15	0.58	0.23	2.53
2252	11500	12040	1	0	0.0000	29	14	0.43	0.22	2.05
2253	0	1023467	0	0	0.0000	58	54	0.85	0.81	1.07
2253	1000	1023467	0	0	0.0000	49	46	0.73	0.69	1.07
2253	2000	1023467	0	0	0.0000	42	43	0.62	0.65	0.96
2253	3000	1023467	0	0	0.0000	84	67	1.25	1.01	1.25
2253	4000	1023467	0	0	0.0000	59	58	0.88	0.87	1.02
2253	5000	1023467	0	0	0.0000	65	69	0.97	1.04	0.94
2253	6000	1023467	0	0	0.0000	79	75	1.17	1.13	1.05
2253	7000	1023467	0	0	0.0000	72	72	1.06	1.08	1.00
2253	8000	1023467	0	0	0.0000	68	72	1.01	1.09	0.94
2253	9000	1023467	0	0	0.0000	72	76	1.06	1.15	0.94
2253	10000	1023467	0	0	0.0000	66	64	0.97	0.96	1.02
2253	11000	1023467	0	0	0.0000	76	75	1.12	1.13	1.01
2253	12000	1023467	0	0	0.0000	76	83	1.13	1.25	0.92
2253	13000	1023467	0	0	0.0000	68	79	1.01	1.18	0.86
2253	14000	1023467	0	0	0.0000	72	72	1.06	1.08	1.00
2253	15000	1023467	0	0	0.0000	78	86	1.16	1.29	0.91
2253	16000	1023467	0	0	0.0000	78	80	1.15	1.21	0.97
2253	17000	1023467	0	0	0.0000	73	71	1.09	1.07	1.03
2253	18000	1023467	0	0	0.0103	50	52	0.74	0.78	0.97
2253	19000	1023467	0	0	0.0000	28	34	0.41	0.51	0.83
2253	20000	1023467	0	0	0.0000	60	53	0.89	0.79	1.14
2253	21000	1023467	0	0	0.0000	73	63	1.08	0.95	1.15
2253	22000	1023467	0	0	0.0000	26	22	0.39	0.34	1.17
2253	23000	1023467	0	0	0.0000	14	14	0.20	0.21	0.97
2253	24000	1023467	0	0	0.0000	19	14	0.28	0.22	1.33
2253	25000	1023467	0	0	0.0000	4	3	0.05	0.04	1.27
2253	26000	1023467	0	0	0.0000	45	49	0.67	0.74	0.92
2253	27000	1023467	0	0	0.0000	14	15	0.21	0.23	0.93
2253	28000	1023467	0	0	0.0000	7	7	0.10	0.11	0.88
2253	29000	1023467	0	0	0.0000	23	20	0.34	0.30	1.13
2253	30000	1023467	0	0	0.0000	12	12	0.18	0.17	1.04
2253	31000	1023467	0	0	0.0000	37	30	0.54	0.45	1.23
2253	32000	1023467	0	0	0.0000	15	14	0.22	0.22	1.01
2253	33000	1023467	0	0	0.0000	17	21	0.26	0.31	0.84
2253	34000	1023467	0	0	0.0000	17	15	0.25	0.23	1.11
2253	35000	1023467	0	0	0.0000	4	4	0.06	0.05	1.24
2253	36000	1023467	0	0	0.0000	36	47	0.54	0.71	0.77
2253	37000	1023467	0	1	0.0000	39	39	0.57	0.58	0.99
2253	38000	1023467	1	0	0.0000	39	41	0.57	0.62	0.93
2253	39000	1023467	0	0	0.0000	62	64	0.91	0.97	0.96
2253	40000	1023467	0	0	0.0126	44	39	0.65	0.59	1.11
2253	41000	1023467	0	0	0.0000	73	68	1.08	1.03	1.07
2253	42000	1023467	0	0	0.0000	85	77	1.26	1.16	1.10
2253	43000	1023467	0	0	0.0000	95	94	1.40	1.41	1.01
2253	44000	1023467	0	0	0.0000	70	70	1.03	1.05	1.00
2253	45000	1023467	0	0	0.0000	74	69	1.09	1.04	1.07
2253	46000	1023467	0	0	0.0000	48	49	0.71	0.74	0.97
2253	47000	1023467	0	0	0.0000	44	46	0.65	0.70	0.95
2253	48000	1023467	0	0	0.0000	53	54	0.78	0.81	0.97
2253	49000	1023467	0	0	0.0000	38	37	0.57	0.55	1.05
2253	50000	1023467	0	0	0.0000	72	71	1.07	1.07	1.01
2253	51000	1023467	0	0	0.0000	80	69	1.19	1.04	1.16
2253	52000	1023467	0	0	0.0000	57	48	0.84	0.73	1.18
2253	53000	1023467	0	0	0.0000	83	77	1.23	1.15	1.08
2253	54000	1023467	0	0	0.0000	89	86	1.31	1.29	1.03
2253	55000	1023467	0	0	0.0000	74	71	1.10	1.06	1.05
2253	56000	1023467	0	0	0.0000	47	39	0.69	0.59	1.20
2253	57000	1023467	0	0	0.0000	78	74	1.15	1.11	1.05
2253	58000	1023467	0	0	0.0000	75	67	1.11	1.01	1.13
2253	59000	1023467	0	0	0.0000	57	56	0.84	0.85	1.00
2253	60000	1023467	0	0	0.0000	40	34	0.59	0.51	1.19
2253	61000	1023467	0	0	0.0000	25	19	0.36	0.28	1.31
2253	62000	1023467	0	0	0.1005	38	41	0.56	0.61	0.93
2253	63000	1023467	0	0	0.0000	73	67	1.08	1.00	1.09
2253	64000	1023467	0	0	0.0000	81	72	1.20	1.09	1.12
2253	65000	1023467	0	0	0.0000	73	74	1.09	1.12	0.99
2253	66000	1023467	0	0	0.0000	80	72	1.18	1.09	1.10
2253	67000	1023467	0	0	0.0067	71	70	1.05	1.06	1.01
2253	68000	1023467	0	0	0.0000	69	70	1.03	1.06	0.98
2253	69000	1023467	0	0	0.0000	65	66	0.97	0.99	1.00
2253	70000	1023467	0	0	0.0000	68	73	1.01	1.10	0.94
2253	71000	1023467	0	0	0.0000	68	68	1.00	1.02	1.00
2253	72000	1023467	0	0	0.0000	68	66	1.00	0.99	1.03
2253	73000	1023467	0	0	0.0000	84	72	1.24	1.08	1.17
2253	74000	1023467	0	0	0.0000	66	60	0.98	0.91	1.10
2253	75000	1023467	0	0	0.0000	65	61	0.97	0.92	1.07
2253	76000	1023467	0	0	0.0000	64	69	0.94	1.03	0.93
2253	77000	1023467	0	0	0.0176	109	127	1.62	1.91	0.86
2253	78000	1023467	0	0	0.0000	74	72	1.10	1.08	1.04
2253	79000	1023467	0	0	0.0000	57	52	0.85	0.78	1.11
2253	80000	1023467	0	0	0.0000	43	38	0.63	0.58	1.12
2253	81000	1023467	0	0	0.0000	72	68	1.07	1.02	1.07
2253	82000	1023467	0	0	0.0000	73	75	1.08	1.12	0.98
2253	83000	1023467	0	0	0.0000	77	78	1.15	1.17	1.00
2253	84000	1023467	0	0	0.0000	54	51	0.80	0.77	1.05
2253	85000	1023467	0	0	0.0000	70	68	1.04	1.02	1.03
2253	86000	1023467	0	0	0.0000	68	69	1.00	1.04	0.98
2253	87000	1023467	0	0	0.0000	70	63	1.04	0.94	1.13
2253	88000	1023467	0	0	0.0000	19	15	0.28	0.23	1.23
2253	89000	1023467	0	0	0.0014	69	67	1.02	1.00	1.03
2253	90000	1023467	0	0	0.0052	76	66	1.12	0.99	1.14
2253	91000	1023467	1	0	0.0000	53	50	0.79	0.75	1.07
2253	92000	1023467	0	0	0.0000	59	64	0.88	0.96	0.93
2253	93000	1023467	0	0	0.0000	67	68	0.99	1.02	0.99
2253	94000	1023467	0	0	0.0000	72	78	1.07	1.17	0.93
2253	95000	1023467	0	0	0.0000	84	82	1.24	1.23	1.02
2253	96000	1023467	0	0	0.0000	79	85	1.17	1.28	0.93
2253	97000	1023467	0	0	0.0000	32	34	0.47	0.52	0.93
2253	98000	1023467	0	0	0.0000	19	16	0.28	0.24	1.15
2253	99000	1023467	0	0	0.0000	71	79	1.06	1.19	0.90
2253	100000	1023467	0	0	0.0000	74	67	1.10	1.01	1.10
2253	101000	1023467	0	0	0.0155	76	71	1.12	1.07	1.06
2253	102000	1023467	0	0	0.0000	72	72	1.07	1.08	1.00
2253	103000	1023467	0	0	0.0000	69	68	1.03	1.02	1.03
2253	104000	1023467	0	0	0.0000	76	71	1.12	1.06	1.07
2253	105000	1023467	0	0	0.0000	76	68	1.13	1.03	1.12
2253	106000	1023467	0	0	0.0000	70	74	1.03	1.11	0.95
2253	107000	1023467	0	0	0.0000	61	67	0.90	1.00	0.91
2253	108000	1023467	0	0	0.0000	61	66	0.90	0.99	0.92
2253	109000	1023467	0	0	0.0000	72	69	1.07	1.04	1.04
2253	110000	1023467	0	0	0.0000	75	71	1.11	1.06	1.06
2253	111000	1023467	0	0	0.0000	76	79	1.12	1.18	0.96
2253	112000	1023467	0	0	0.0000	68	66	1.01	1.00	1.03
2253	113000	1023467	0	0	0.0000	63	69	0.93	1.04	0.91
2253	114000	1023467	0	0	0.0184	73	67	1.08	1.01	1.08
2253	115000	1023467	0	0	0.0000	68	71	1.01	1.07	0.96
2253	116000	1023467	0	0	0.0000	61	64	0.90	0.96	0.95
2253	117000	1023467	0	0	0.0000	26	19	0.39	0.29	1.38
2253	118000	1023467	0	0	0.0000	53	41	0.79	0.61	1.31
2253	119000	1023467	0	0	0.0000	70	64	1.04	0.97	1.09
2253	120000	1023467	0	0	0.0000	65	68	0.97	1.02	0.96
2253	121000	1023467	0	0	0.0000	70	77	1.03	1.15	0.91
2253	122000	1023467	0	0	0.0000	74	72	1.09	1.08	1.02
2253	123000	1023467	0	0	0.0000	76	65	1.12	0.97	1.17
2253	124000	1023467	0	0	0.0000	82	79	1.21	1.19	1.04
2253	125000	1023467	0	0	0.0000	71	76	1.05	1.15	0.93
2253	126000	1023467	0	0	0.0077	86	84	1.27	1.26	1.02
2253	127000	1023467	0	0	0.0000	64	66	0.94	1.00	0.96
2253	128000	1023467	0	0	0.0000	68	75	1.01	1.13	0.91
2253	129000	1023467	0	0	0.0000	78	75	1.15	1.13	1.03
2253	130000	1023467	0	0	0.0000	76	70	1.12	1.05	1.09
2253	131000	1023467	0	0	0.0000	76	69	1.13	1.03	1.11
2253	132000	1023467	0	0	0.0000	65	63	0.96	0.95	1.03
2253	133000	1023467	0	0	0.0000	69	79	1.03	1.19	0.88
2253	134000	1023467	0	0	0.0000	77	74	1.14	1.11	1.04
2253	135000	1023467	0	0	0.0000	57	64	0.84	0.96	0.89
2253	136000	1023467	0	0	0.0000	62	72	0.92	1.08	0.86
2253	137000	1023467	0	0	0.0000	74	73	1.09	1.10	1.01
2253	138000	1023467	0	0	0.0000	71	74	1.05	1.11	0.96
2253	139000	1023467	0	0	0.0000	75	81	1.11	1.21	0.93
2253	140000	1023467	0	0	0.0000	55	63	0.82	0.94	0.88
2253	141000	1023467	0	0	0.0000	67	56	0.99	0.84	1.19
2253	142000	1023467	0	0	0.0000	58	58	0.85	0.87	0.99
2253	143000	1023467	0	0	0.0000	63	61	0.93	0.92	1.03
2253	144000	1023467	0	0	0.0127	83	77	1.22	1.16	1.08
2253	145000	1023467	0	0	0.0000	73	68	1.07	1.02	1.07
2253	146000	1023467	0	0	0.0000	66	68	0.97	1.02	0.97
2253	147000	1023467	0	0	0.0000	56	54	0.83	0.81	1.04
2253	148000	1023467	0	0	0.0000	45	46	0.67	0.70	0.97
2253	149000	1023467	0	0	0.0000	60	53	0.89	0.80	1.13
2253	150000	1023467	0	0	0.0000	63	59	0.93	0.88	1.06
2253	151000	1023467	0	0	0.0000	76	65	1.13	0.98	1.16
2253	152000	1023467	0	0	0.0000	24	20	0.36	0.31	1.20
2253	153000	1023467	0	0	0.0000	34	36	0.50	0.55	0.92
2253	154000	1023467	0	0	0.0000	92	72	1.36	1.08	1.28
2253	155000	1023467	0	0	0.0000	81	78	1.20	1.17	1.04
2253	156000	1023467	0	0	0.0030	79	75	1.16	1.13	1.04
2253	157000	1023467	0	0	0.0000	72	74	1.07	1.12	0.97
2253	158000	1023467	0	0	0.0000	35	47	0.51	0.71	0.74
2253	159000	1023467	0	0	0.0000	24	29	0.36	0.44	0.83
2253	160000	1023467	0	0	0.0000	72	73	1.07	1.09	0.99
2253	161000	1023467	0	0	0.0000	80	70	1.19	1.05	1.14
2253	162000	1023467	0	0	0.0000	74	69	1.10	1.04	1.08
2253	163000	1023467	0	0	0.0000	78	77	1.16	1.16	1.01
2253	164000	1023467	0	0	0.0000	68	73	1.01	1.09	0.94
2253	165000	1023467	0	0	0.0000	67	59	0.99	0.88	1.13
2253	166000	1023467	0	0	0.0030	77	75	1.13	1.13	1.02
2253	167000	1023467	0	0	0.0000	60	67	0.88	1.01	0.88
2253	168000	1023467	0	0	0.0000	62	51	0.93	0.77	1.23
2253	169000	1023467	0	0	0.0000	43	37	0.64	0.56	1.17
2253	170000	1023467	0	0	0.0000	69	67	1.03	1.01	1.04
2253	171000	1023467	0	0	0.0000	50	47	0.74	0.70	1.07
2253	172000	1023467	0	0	0.0096	76	66	1.12	0.99	1.16
2253	173000	1023467	0	0	0.0000	39	47	0.58	0.71	0.83
2253	174000	1023467	0	0	0.0000	44	52	0.65	0.78	0.85
2253	175000	1023467	0	0	0.0000	35	41	0.51	0.62	0.83
2253	176000	1023467	0	0	0.0000	35	39	0.52	0.58	0.92
2253	177000	1023467	0	0	0.0000	29	33	0.43	0.49	0.87
2253	178000	1023467	0	0	0.0000	41	47	0.61	0.71	0.88
2253	179000	1023467	0	0	0.0000	27	29	0.39	0.43	0.93
2253	180000	1023467	0	0	0.0000	38	46	0.57	0.70	0.82
2253	181000	1023467	0	0	0.0000	43	45	0.64	0.67	0.97
2253	182000	1023467	0	0	0.0000	48	48	0.70	0.72	1.00
2253	183000	1023467	0	0	0.0000	52	54	0.77	0.81	0.97
2253	184000	1023467	0	0	0.0018	64	58	0.94	0.87	1.10
2253	185000	1023467	0	0	0.0000	69	74	1.03	1.12	0.93
2253	186000	1023467	0	0	0.0023	75	65	1.12	0.97	1.17
2253	187000	1023467	0	0	0.0000	77	81	1.14	1.22	0.95
2253	188000	1023467	0	0	0.0000	81	75	1.21	1.13	1.09
2253	189000	1023467	0	0	0.0000	65	57	0.96	0.85	1.15
2253	190000	1023467	0	0	0.0423	49	50	0.72	0.75	0.98
2253	191000	1023467	0	0	0.0000	52	49	0.78	0.74	1.06
2253	192000	1023467	0	0	0.0050	70	73	1.04	1.09	0.97
2253	193000	1023467	0	0	0.0000	74	76	1.10	1.14	0.98
2253	194000	1023467	0	0	0.0000	75	63	1.11	0.94	1.19
2253	195000	1023467	0	0	0.0089	73	61	1.08	0.92	1.20
2253	196000	1023467	0	0	0.0000	50	45	0.74	0.68	1.10
2253	197000	1023467	0	0	0.0000	76	73	1.13	1.09	1.05
2253	198000	1023467	0	0	0.0000	73	82	1.09	1.23	0.90
2253	199000	1023467	0	0	0.0000	74	76	1.09	1.15	0.96
2253	200000	1023467	0	0	0.0000	71	61	1.06	0.91	1.18
2253	201000	1023467	0	0	0.0057	69	60	1.02	0.91	1.15
2253	202000	1023467	0	0	0.0126	74	63	1.10	0.95	1.17
2253	203000	1023467	0	0	0.0000	60	58	0.90	0.87	1.05
2253	204000	1023467	0	0	0.0000	72	73	1.07	1.09	1.00
2253	205000	1023467	0	0	0.0000	81	77	1.21	1.16	1.05
2253	206000	1023467	0	0	0.0000	29	29	0.43	0.43	1.00
2253	207000	1023467	0	0	0.0000	57	61	0.85	0.92	0.94
2253	208000	1023467	0	0	0.0000	54	50	0.80	0.75	1.08
2253	209000	1023467	0	0	0.0283	68	70	1.01	1.05	0.98
2253	210000	1023467	0	0	0.0023	59	64	0.87	0.96	0.92
2253	211000	1023467	0	0	0.0000	71	69	1.05	1.04	1.02
2253	212000	1023467	0	0	0.0000	68	59	1.01	0.88	1.16
2253	213000	1023467	0	0	0.0000	77	69	1.14	1.03	1.12
2253	214000	1023467	0	0	0.0000	87	79	1.28	1.18	1.10
2253	215000	1023467	0	0	0.0008	71	79	1.05	1.20	0.89
2253	216000	1023467	0	0	0.0000	65	63	0.97	0.95	1.04
2253	217000	1023467	0	0	0.0000	74	62	1.10	0.93	1.20
2253	218000	1023467	0	0	0.0000	78	68	1.16	1.02	1.16
2253	219000	1023467	0	0	0.0000	40	36	0.59	0.54	1.12
2253	220000	1023467	0	0	0.0043	55	57	0.81	0.85	0.96
2253	221000	1023467	0	0	0.0000	77	69	1.15	1.04	1.12
2253	222000	1023467	0	0	0.0000	61	49	0.90	0.74	1.23
2253	223000	1023467	0	0	0.0000	74	62	1.09	0.93	1.19
2253	224000	1023467	0	0	0.0000	79	79	1.17	1.18	1.01
2253	225000	1023467	0	0	0.0000	79	78	1.16	1.17	1.01
2253	226000	1023467	0	0	0.0027	81	80	1.20	1.21	1.01
2253	227000	1023467	0	0	0.0000	64	61	0.95	0.92	1.04
2253	228000	1023467	0	0	0.0116	65	65	0.96	0.98	1.00
2253	229000	1023467	0	0	0.0000	40	49	0.60	0.73	0.83
2253	230000	1023467	0	0	0.0000	34	37	0.50	0.55	0.93
2253	231000	1023467	0	0	0.0000	40	31	0.59	0.46	1.30
2253	232000	1023467	0	0	0.0000	43	49	0.64	0.74	0.87
2253	233000	1023467	0	0	0.0000	32	30	0.47	0.45	1.07
2253	234000	1023467	0	0	0.0000	32	33	0.47	0.49	0.98
2253	235000	1023467	0	0	0.0000	40	42	0.60	0.63	0.96
2253	236000	1023467	0	0	0.0000	5	5	0.07	0.08	0.93
2253	237000	1023467	0	0	0.0000	1	0	0.01	0.00	1.93
2253	238000	1023467	0	0	0.0000	0	0	0.00	0.00	1.00
2253	239000	1023467	0	0	0.0000	0	0	0.00	0.00	1.00
2253	240000	1023467	0	0	0.0000	1	1	0.01	0.02	0.80
2253	241000	1023467	0	0	0.0000	8	6	0.11	0.09	1.24
2253	242000	1023467	0	0	0.0000	0	0	0.00	0.00	1.00
2253	243000	1023467	0	0	0.0000	10	10	0.15	0.15	0.99
2253	244000	1023467	0	0	0.0000	94	107	1.39	1.60	0.88
2253	245000	1023467	0	0	0.0000	3	3	0.04	0.04	0.93
2253	246000	1023467	0	0	0.0000	0	0	0.00	0.00	1.00
2253	247000	1023467	0	0	0.0000	0	1	0.00	0.01	0.51
2253	248000	1023467	0	0	0.0000	0	0	0.00	0.00	1.00
2253	249000	1023467	0	0	0.0000	0	0	0.00	0.00	1.00
2253	250000	1023467	0	0	0.0000	0	0	0.00	0.00	1.00
2253	251000	1023467	0	0	0.0000	0	0	0.00	0.00	1.00
2253	252000	1023467	0	0	0.0000	35	40	0.52	0.60	0.87
2253	253000	1023467	0	0	0.0000	44	56	0.65	0.84	0.79
2253	254000	1023467	0	0	0.0000	48	50	0.71	0.76	0.95
2253	255000	1023467	0	0	0.0000	22	26	0.32	0.40	0.81
2253	256000	1023467	0	0	0.0000	43	48	0.63	0.72	0.88
2253	257000	1023467	0	0	0.0000	40	51	0.59	0.77	0.78
2253	258000	1023467	0	0	0.0000	33	45	0.49	0.67	0.74
2253	259000	1023467	0	0	0.0000	53	48	0.78	0.72	1.10
2253	260000	1023467	0	0	0.0000	40	48	0.60	0.72	0.85
2253	261000	1023467	0	0	0.0000	44	46	0.65	0.69	0.97
2253	262000	1023467	0	0	0.0000	44	57	0.66	0.85	0.78
2253	263000	1023467	0	0	0.0000	44	46	0.65	0.69	0.96
2253	264000	1023467	0	0	0.0000	26	35	0.39	0.52	0.76
2253	265000	1023467	0	0	0.0000	49	55	0.72	0.82	0.89
2253	266000	1023467	0	0	0.0000	45	52	0.67	0.78	0.87
2253	267000	1023467	0	0	0.0000	45	54	0.66	0.82	0.82
2253	268000	1023467	0	0	0.0000	48	51	0.71	0.77	0.93
2253	269000	1023467	0	0	0.0000	45	44	0.67	0.67	1.02
2253	270000	1023467	0	0	0.0000	31	38	0.47	0.57	0.82
2253	271000	1023467	0	0	0.0000	34	45	0.51	0.68	0.76
2253	272000	1023467	0	0	0.0000	42	48	0.62	0.72	0.88
2253	273000	1023467	0	0	0.0000	45	48	0.67	0.73	0.94
2253	274000	1023467	0	0	0.0000	28	34	0.41	0.52	0.80
2253	275000	1023467	0	0	0.0000	18	20	0.26	0.30	0.88
2253	276000	1023467	0	0	0.0000	24	18	0.35	0.27	1.32
2253	277000	1023467	0	0	0.0000	2	3	0.04	0.05	0.74
2253	278000	1023467	0	0	0.0000	12	16	0.18	0.24	0.79
2253	279000	1023467	0	0	0.0000	31	36	0.45	0.54	0.85
2253	280000	1023467	0	0	0.0000	27	27	0.39	0.41	0.98
2253	281000	1023467	0	0	0.0000	24	21	0.35	0.31	1.15
2253	282000	1023467	0	0	0.0364	9	7	0.13	0.11	1.23
2253	283000	1023467	0	0	0.0000	40	40	0.59	0.59	1.02
2253	284000	1023467	0	0	0.0000	40	45	0.59	0.68	0.88
2253	285000	1023467	0	0	0.0000	49	44	0.72	0.67	1.10
2253	286000	1023467	0	0	0.0000	18	22	0.27	0.33	0.82
2253	287000	1023467	0	0	0.0000	21	16	0.31	0.24	1.32
2253	288000	1023467	0	0	0.0000	1	0	0.01	0.01	1.15
2253	289000	1023467	0	0	0.0000	2	1	0.03	0.02	1.38
2253	290000	1023467	0	0	0.0000	23	33	0.34	0.49	0.70
2253	291000	1023467	0	0	0.0000	38	47	0.56	0.70	0.80
2253	292000	1023467	0	0	0.0000	13	15	0.19	0.22	0.86
2253	293000	1023467	0	0	0.0000	16	17	0.24	0.25	0.98
2253	294000	1023467	0	0	0.0000	20	24	0.30	0.36	0.84
2253	295000	1023467	0	0	0.0000	45	47	0.66	0.70	0.96
2253	296000	1023467	0	0	0.0000	28	33	0.42	0.50	0.85
2253	297000	1023467	0	0	0.0000	49	49	0.72	0.74	1.00
2253	298000	1023467	0	0	0.0000	51	52	0.76	0.79	0.98
2253	299000	1023467	0	0	0.0000	36	49	0.53	0.74	0.72
2253	300000	1023467	0	0	0.0000	30	37	0.45	0.55	0.82
2253	301000	1023467	2	0	0.0000	41	42	0.61	0.62	0.99
2253	302000	1023467	0	0	0.0000	45	49	0.66	0.74	0.90
2253	303000	1023467	0	0	0.0000	40	45	0.59	0.68	0.89
2253	304000	1023467	0	0	0.0143	41	49	0.60	0.73	0.83
2253	305000	1023467	0	0	0.0000	33	38	0.49	0.57	0.87
2253	306000	1023467	0	0	0.0000	24	35	0.36	0.52	0.70
2253	307000	1023467	0	0	0.0000	32	41	0.47	0.62	0.77
2253	308000	1023467	0	0	0.0000	27	33	0.40	0.49	0.83
2253	309000	1023467	0	0	0.0000	42	45	0.63	0.67	0.94
2253	310000	1023467	0	0	0.0000	40	41	0.60	0.62	0.97
2253	311000	1023467	0	0	0.0003	31	35	0.46	0.52	0.90
2253	312000	1023467	0	0	0.0000	30	37	0.44	0.55	0.82
2253	313000	1023467	0	0	0.0000	36	39	0.53	0.58	0.92
2253	314000	1023467	0	0	0.0000	46	45	0.67	0.68	1.01
2253	315000	1023467	0	0	0.0000	27	25	0.40	0.37	1.09
2253	316000	1023467	0	0	0.0000	42	43	0.62	0.65	0.97
2253	317000	1023467	0	0	0.0000	45	44	0.67	0.67	1.02
2253	318000	1023467	0	0	0.0000	40	47	0.59	0.70	0.85
2253	319000	1023467	0	0	0.0097	39	42	0.58	0.64	0.93
2253	320000	1023467	0	0	0.0006	23	36	0.34	0.55	0.63
2253	321000	1023467	0	0	0.0000	24	28	0.35	0.42	0.85
2253	322000	1023467	0	0	0.0000	45	42	0.67	0.63	1.07
2253	323000	1023467	0	0	0.0000	40	46	0.59	0.69	0.88
2253	324000	1023467	0	0	0.0030	35	44	0.51	0.66	0.79
2253	325000	1023467	0	0	0.0000	31	39	0.47	0.59	0.80
2253	326000	1023467	0	0	0.0000	47	55	0.69	0.83	0.85
2253	327000	1023467	0	0	0.0002	35	38	0.51	0.58	0.90
2253	328000	1023467	0	0	0.0000	43	45	0.64	0.68	0.94
2253	329000	1023467	2	0	0.0000	25	28	0.37	0.42	0.87
2253	330000	1023467	0	0	0.0000	11	12	0.16	0.18	0.91
2253	331000	1023467	0	0	0.0000	49	50	0.73	0.75	0.99
2253	332000	1023467	0	0	0.0000	52	60	0.77	0.90	0.87
2253	333000	1023467	0	0	0.0000	44	49	0.65	0.73	0.91
2253	334000	1023467	0	0	0.0000	25	33	0.37	0.50	0.76
2253	335000	1023467	0	0	0.0000	48	54	0.71	0.81	0.90
2253	336000	1023467	0	0	0.0000	56	54	0.82	0.81	1.04
2253	337000	1023467	0	0	0.0000	46	57	0.69	0.86	0.81
2253	338000	1023467	0	0	0.0000	44	48	0.65	0.72	0.92
2253	339000	1023467	0	0	0.0000	41	54	0.61	0.82	0.76
2253	340000	1023467	0	0	0.0000	41	46	0.61	0.69	0.89
2253	341000	1023467	0	0	0.0000	44	51	0.65	0.76	0.87
2253	342000	1023467	0	0	0.0000	42	57	0.62	0.86	0.73
2253	343000	1023467	0	0	0.0000	43	51	0.63	0.76	0.84
2253	344000	1023467	0	0	0.0000	41	46	0.61	0.69	0.89
2253	345000	1023467	0	0	0.0000	42	53	0.62	0.79	0.80
2253	346000	1023467	0	0	0.0000	66	64	0.98	0.96	1.04
2253	347000	1023467	0	0	0.0000	58	63	0.86	0.94	0.93
2253	348000	1023467	0	0	0.0000	70	78	1.03	1.18	0.89
2253	349000	1023467	0	0	0.0000	77	73	1.13	1.10	1.05
2253	350000	1023467	0	0	0.0000	73	76	1.09	1.15	0.96
2253	351000	1023467	0	0	0.0000	75	65	1.11	0.98	1.15
2253	352000	1023467	0	0	0.0040	65	62	0.96	0.93	1.05
2253	353000	1023467	0	0	0.0000	73	84	1.08	1.26	0.87
2253	354000	1023467	0	0	0.0000	62	74	0.92	1.12	0.83
2253	355000	1023467	0	0	0.0000	69	69	1.03	1.04	1.01
2253	356000	1023467	0	0	0.0000	72	72	1.06	1.09	0.99
2253	357000	1023467	0	0	0.0000	70	77	1.04	1.17	0.90
2253	358000	1023467	0	0	0.0000	72	66	1.07	0.99	1.09
2253	359000	1023467	15	0	0.0000	21	21	0.32	0.32	1.00
2253	360000	1023467	0	0	0.0085	78	64	1.16	0.97	1.22
2253	361000	1023467	0	0	0.0213	70	61	1.04	0.92	1.14
2253	362000	1023467	0	0	0.0000	49	51	0.73	0.77	0.97
2253	363000	1023467	0	0	0.0091	73	74	1.08	1.11	0.99
2253	364000	1023467	0	0	0.0000	50	45	0.74	0.67	1.12
2253	365000	1023467	0	0	0.0092	247	291	3.66	4.38	0.85
2253	366000	1023467	0	0	0.0146	92	98	1.36	1.48	0.94
2253	367000	1023467	0	0	0.0272	48	47	0.71	0.70	1.02
2253	368000	1023467	0	0	0.0019	71	70	1.05	1.05	1.01
2253	369000	1023467	0	0	0.0000	42	41	0.62	0.61	1.03
2253	370000	1023467	0	0	0.0183	74	71	1.10	1.07	1.04
2253	371000	1023467	0	0	0.0374	79	76	1.18	1.14	1.05
2253	372000	1023467	0	0	0.0013	61	76	0.90	1.14	0.80
2253	373000	1023467	0	0	0.0000	41	43	0.61	0.64	0.96
2253	374000	1023467	0	0	0.0122	73	74	1.07	1.11	0.98
2253	375000	1023467	0	0	0.0262	57	59	0.84	0.89	0.95
2253	376000	1023467	0	0	0.0113	69	73	1.03	1.10	0.95
2253	377000	1023467	0	0	0.0000	51	39	0.75	0.58	1.30
2253	378000	1023467	0	0	0.0000	72	67	1.07	1.00	1.08
2253	379000	1023467	0	0	0.0000	63	60	0.93	0.91	1.04
2253	380000	1023467	0	0	0.0000	69	67	1.02	1.01	1.03
2253	381000	1023467	0	0	0.0299	68	75	1.00	1.13	0.90
2253	382000	1023467	0	0	0.0355	71	70	1.05	1.06	1.01
2253	383000	1023467	0	0	0.0000	79	80	1.17	1.20	0.98
2253	384000	1023467	0	0	0.0000	90	90	1.33	1.35	1.00
2253	385000	1023467	0	0	0.0277	79	74	1.17	1.12	1.06
2253	386000	1023467	0	0	0.0000	81	79	1.19	1.19	1.02
2253	387000	1023467	0	0	0.0051	62	61	0.92	0.91	1.02
2253	388000	1023467	0	0	0.0000	62	49	0.91	0.73	1.27
2253	389000	1023467	0	0	0.0000	43	39	0.64	0.59	1.12
2253	390000	1023467	0	0	0.0629	45	46	0.66	0.69	0.98
2253	391000	1023467	0	0	0.0000	47	49	0.70	0.73	0.97
2253	392000	1023467	0	0	0.0000	72	72	1.06	1.09	0.99
2253	393000	1023467	0	0	0.0000	70	65	1.03	0.98	1.07
2253	394000	1023467	0	0	0.0000	75	75	1.11	1.13	1.00
2253	395000	1023467	0	0	0.0000	81	81	1.20	1.21	1.01
2253	396000	1023467	0	0	0.0000	75	83	1.11	1.25	0.91
2253	397000	1023467	0	0	0.0172	67	73	0.99	1.10	0.92
2253	398000	1023467	0	0	0.0202	64	55	0.95	0.83	1.16
2253	399000	1023467	0	0	0.0391	76	76	1.12	1.15	0.99
2253	400000	1023467	0	0	0.0000	72	73	1.07	1.10	0.99
2253	401000	1023467	0	0	0.0000	33	27	0.49	0.41	1.23
2253	402000	1023467	0	0	0.0000	33	21	0.49	0.32	1.56
2253	403000	1023467	0	0	0.0000	35	23	0.51	0.34	1.54
2253	404000	1023467	0	0	0.0089	44	47	0.64	0.70	0.93
2253	405000	1023467	0	0	0.0069	74	74	1.09	1.11	1.00
2253	406000	1023467	0	0	0.0212	76	72	1.13	1.08	1.07
2253	407000	1023467	0	0	0.0136	83	79	1.23	1.19	1.05
2253	408000	1023467	0	0	0.0227	69	71	1.02	1.06	0.97
2253	409000	1023467	0	0	0.0083	44	53	0.66	0.80	0.84
2253	410000	1023467	0	0	0.0000	64	63	0.95	0.94	1.02
2253	411000	1023467	0	0	0.0000	84	75	1.25	1.13	1.12
2253	412000	1023467	0	0	0.0036	99	77	1.47	1.15	1.30
2253	413000	1023467	0	0	0.0175	82	80	1.22	1.20	1.03
2253	414000	1023467	0	0	0.0000	74	75	1.10	1.12	0.99
2253	415000	1023467	0	0	0.0107	78	76	1.16	1.15	1.03
2253	416000	1023467	0	0	0.0317	60	47	0.89	0.70	1.29
2253	417000	1023467	0	0	0.0240	82	82	1.22	1.23	1.01
2253	418000	1023467	0	0	0.0000	76	76	1.12	1.14	0.99
2253	419000	1023467	0	0	0.0000	70	67	1.04	1.01	1.05
2253	420000	1023467	0	0	0.0044	52	46	0.78	0.70	1.13
2253	421000	1023467	0	0	0.0077	68	66	1.00	1.00	1.02
2253	422000	1023467	0	0	0.0050	71	76	1.04	1.14	0.93
2253	423000	1023467	0	0	0.0055	74	67	1.10	1.01	1.11
2253	424000	1023467	0	0	0.0138	76	66	1.13	0.99	1.16
2253	425000	1023467	0	0	0.0000	74	67	1.10	1.00	1.11
2253	426000	1023467	0	0	0.0000	76	72	1.12	1.08	1.05
2253	427000	1023467	0	0	0.0201	79	73	1.18	1.10	1.09
2253	428000	1023467	0	0	0.0000	49	40	0.72	0.61	1.20
2253	429000	1023467	0	0	0.0000	55	49	0.82	0.73	1.13
2253	430000	1023467	0	0	0.0028	71	63	1.06	0.95	1.13
2253	431000	1023467	0	0	0.0000	55	39	0.82	0.58	1.43
2253	432000	1023467	0	0	0.0000	48	34	0.71	0.51	1.42
2253	433000	1023467	0	0	0.0000	47	37	0.70	0.56	1.27
2253	434000	1023467	0	0	0.0000	44	40	0.65	0.60	1.09
2253	435000	1023467	0	0	0.0000	53	35	0.79	0.52	1.54
2253	436000	1023467	0	0	0.0000	35	28	0.52	0.41	1.28
2253	437000	1023467	0	0	0.0000	51	50	0.76	0.75	1.03
2253	438000	1023467	0	0	0.0000	84	78	1.25	1.17	1.09
2253	439000	1023467	0	0	0.0122	69	73	1.02	1.10	0.94
2253	440000	1023467	0	0	0.0176	76	77	1.13	1.15	0.99
2253	441000	1023467	0	0	0.0114	82	79	1.21	1.19	1.04
2253	442000	1023467	0	0	0.0000	74	77	1.10	1.16	0.97
2253	443000	1023467	0	0	0.0122	74	84	1.09	1.26	0.88
2253	444000	1023467	0	0	0.0000	83	80	1.22	1.20	1.04
2253	445000	1023467	0	0	0.0062	72	71	1.06	1.07	1.01
2253	446000	1023467	0	0	0.0000	46	47	0.68	0.71	0.97
2253	447000	1023467	0	0	0.0000	60	71	0.88	1.07	0.84
2253	448000	1023467	0	0	0.0112	65	72	0.96	1.09	0.90
2253	449000	1023467	0	0	0.0083	46	49	0.68	0.74	0.94
2253	450000	1023467	0	0	0.0049	71	73	1.04	1.10	0.96
2253	451000	1023467	0	0	0.0154	77	74	1.14	1.11	1.04
2253	452000	1023467	0	0	0.0014	64	61	0.94	0.92	1.04
2253	453000	1023467	0	0	0.0000	54	55	0.80	0.82	0.99
2253	454000	1023467	0	0	0.0118	80	72	1.18	1.08	1.11
2253	455000	1023467	0	0	0.0254	73	71	1.08	1.06	1.03
2253	456000	1023467	0	0	0.0000	59	52	0.88	0.77	1.15
2253	457000	1023467	0	0	0.0071	74	79	1.10	1.19	0.94
2253	458000	1023467	0	0	0.0000	75	72	1.11	1.08	1.05
2253	459000	1023467	0	0	0.0183	83	84	1.22	1.27	0.98
2253	460000	1023467	0	0	0.0000	47	53	0.70	0.80	0.89
2253	461000	1023467	0	0	0.0000	50	41	0.74	0.61	1.23
2253	462000	1023467	0	0	0.0000	67	61	1.00	0.91	1.11
2253	463000	1023467	0	0	0.0090	32	29	0.47	0.44	1.08
2253	464000	1023467	0	0	0.0166	76	77	1.13	1.16	0.99
2253	465000	1023467	0	0	0.0000	63	61	0.93	0.91	1.04
2253	466000	1023467	0	0	0.0059	67	61	0.99	0.92	1.09
2253	467000	1023467	1	0	0.0000	37	34	0.54	0.52	1.07
2253	468000	1023467	0	0	0.0043	43	41	0.64	0.61	1.06
2253	469000	1023467	0	0	0.0000	85	98	1.25	1.48	0.86
2253	470000	1023467	0	0	0.0000	71	62	1.04	0.92	1.15
2253	471000	1023467	0	0	0.0289	76	73	1.12	1.10	1.04
2253	472000	1023467	0	0	0.0000	65	68	0.97	1.02	0.96
2253	473000	1023467	0	0	0.0000	56	58	0.83	0.88	0.96
2253	474000	1023467	0	0	0.0000	75	76	1.11	1.15	0.98
2253	475000	1023467	0	0	0.0000	73	72	1.08	1.08	1.02
2253	476000	1023467	0	0	0.0000	82	68	1.21	1.02	1.20
2253	477000	1023467	2	0	0.0000	47	43	0.70	0.65	1.09
2253	478000	1023467	0	0	0.0000	82	77	1.22	1.15	1.07
2253	479000	1023467	0	0	0.0263	72	72	1.06	1.08	1.00
2253	480000	1023467	0	0	0.0222	54	51	0.80	0.77	1.05
2253	481000	1023467	0	0	0.0000	58	54	0.86	0.82	1.06
2253	482000	1023467	0	0	0.0000	43	44	0.63	0.67	0.97
2253	483000	1023467	0	0	0.0000	61	55	0.91	0.82	1.12
2253	484000	1023467	0	0	0.0000	64	57	0.94	0.86	1.12
2253	485000	1023467	0	0	0.0000	49	45	0.73	0.68	1.08
2253	486000	1023467	0	0	0.0000	68	61	1.01	0.92	1.12
2253	487000	1023467	1	0	0.0000	48	50	0.70	0.75	0.96
2253	488000	1023467	0	0	0.0000	76	78	1.13	1.17	0.98
2253	489000	1023467	0	0	0.0000	68	64	1.01	0.96	1.07
2253	490000	1023467	0	1	0.0000	47	52	0.70	0.79	0.90
2253	491000	1023467	0	0	0.0000	42	41	0.63	0.62	1.03
2253	492000	1023467	0	0	0.0008	62	61	0.92	0.91	1.03
2253	493000	1023467	0	0	0.0112	62	59	0.91	0.89	1.04
2253	494000	1023467	0	0	0.0000	43	41	0.63	0.62	1.04
2253	495000	1023467	0	0	0.0000	52	52	0.77	0.77	1.01
2253	496000	1023467	0	0	0.0000	73	68	1.08	1.02	1.08
2253	497000	1023467	0	0	0.0042	60	63	0.89	0.94	0.97
2253	498000	1023467	0	0	0.0000	28	32	0.41	0.49	0.85
2253	499000	1023467	0	0	0.0000	67	69	0.99	1.04	0.97
2253	500000	1023467	0	0	0.0000	61	68	0.91	1.02	0.91
2253	501000	1023467	0	0	0.0000	39	41	0.58	0.62	0.94
2253	502000	1023467	0	0	0.0000	64	60	0.95	0.91	1.06
2253	503000	1023467	0	0	0.0000	38	43	0.56	0.65	0.87
2253	504000	1023467	0	0	0.0000	61	52	0.90	0.78	1.17
2253	505000	1023467	0	0	0.0000	79	72	1.18	1.09	1.10
2253	506000	1023467	0	0	0.0000	22	23	0.32	0.34	0.95
2253	507000	1023467	0	0	0.0000	15	13	0.22	0.19	1.14
2253	508000	1023467	0	0	0.0000	37	32	0.55	0.48	1.17
2253	509000	1023467	0	0	0.0000	68	64	1.01	0.96	1.06
2253	510000	1023467	0	0	0.0013	66	69	0.98	1.03	0.96
2253	511000	1023467	0	0	0.0042	72	66	1.07	0.99	1.09
2253	512000	1023467	0	0	0.0007	78	69	1.15	1.04	1.12
2253	513000	1023467	0	0	0.0000	55	45	0.81	0.67	1.22
2253	514000	1023467	0	0	0.0028	65	61	0.97	0.91	1.07
2253	515000	1023467	0	0	0.0035	78	67	1.15	1.01	1.16
2253	516000	1023467	0	0	0.0000	65	68	0.96	1.02	0.96
2253	517000	1023467	0	0	0.0000	68	73	1.01	1.10	0.93
2253	518000	1023467	0	0	0.0000	74	70	1.10	1.05	1.07
2253	519000	1023467	0	0	0.0000	48	47	0.71	0.71	1.02
2253	520000	1023467	0	0	0.0000	47	38	0.70	0.56	1.26
2253	521000	1023467	0	0	0.0000	85	80	1.26	1.21	1.06
2253	522000	1023467	0	0	0.0000	76	75	1.12	1.13	1.01
2253	523000	1023467	0	0	0.0067	47	47	0.69	0.70	1.00
2253	524000	1023467	0	0	0.0000	7	6	0.10	0.09	1.06
2253	525000	1023467	0	0	0.0000	43	42	0.64	0.63	1.04
2253	526000	1023467	0	0	0.0000	71	68	1.05	1.02	1.04
2253	527000	1023467	0	0	0.0000	68	59	1.01	0.88	1.16
2253	528000	1023467	0	0	0.0000	81	71	1.20	1.07	1.13
2253	529000	1023467	0	0	0.0000	76	69	1.13	1.04	1.10
2253	530000	1023467	0	0	0.0000	68	70	1.01	1.05	0.98
2253	531000	1023467	0	0	0.0000	72	82	1.06	1.24	0.87
2253	532000	1023467	0	0	0.0000	72	78	1.07	1.17	0.93
2253	533000	1023467	0	0	0.0014	82	76	1.21	1.14	1.08
2253	534000	1023467	0	0	0.0000	57	53	0.84	0.79	1.07
2253	535000	1023467	0	0	0.0000	65	68	0.96	1.02	0.95
2253	536000	1023467	0	0	0.0000	77	84	1.14	1.26	0.92
2253	537000	1023467	0	0	0.0035	68	65	1.01	0.97	1.06
2253	538000	1023467	0	0	0.0000	43	40	0.63	0.60	1.08
2253	539000	1023467	0	0	0.0000	73	74	1.08	1.12	0.98
2253	540000	1023467	0	0	0.0000	36	39	0.54	0.59	0.92
2253	541000	1023467	0	0	0.0090	80	74	1.19	1.12	1.08
2253	542000	1023467	0	0	0.0000	74	76	1.10	1.15	0.97
2253	543000	1023467	0	0	0.0000	76	76	1.13	1.14	1.01
2253	544000	1023467	0	0	0.0000	85	92	1.25	1.38	0.92
2253	545000	1023467	0	0	0.0000	77	69	1.14	1.03	1.12
2253	546000	1023467	0	0	0.0000	79	90	1.17	1.36	0.87
2253	547000	1023467	0	0	0.0000	34	32	0.50	0.48	1.05
2253	548000	1023467	0	0	0.0000	20	18	0.30	0.27	1.13
2253	549000	1023467	0	0	0.0000	81	74	1.20	1.11	1.10
2253	550000	1023467	0	0	0.0036	73	76	1.08	1.14	0.97
2253	551000	1023467	0	0	0.0000	78	71	1.15	1.07	1.09
2253	552000	1023467	0	0	0.0135	66	66	0.98	0.99	1.01
2253	553000	1023467	0	0	0.0000	38	40	0.57	0.60	0.96
2253	554000	1023467	0	0	0.0000	80	71	1.19	1.07	1.13
2253	555000	1023467	0	0	0.0000	66	62	0.98	0.93	1.07
2253	556000	1023467	0	0	0.0000	74	79	1.09	1.19	0.94
2253	557000	1023467	0	0	0.0001	73	83	1.07	1.26	0.87
2253	558000	1023467	0	0	0.0000	79	70	1.17	1.06	1.13
2253	559000	1023467	0	0	0.0000	75	71	1.11	1.07	1.05
2253	560000	1023467	0	0	0.0000	48	44	0.71	0.66	1.08
2253	561000	1023467	0	0	0.0000	73	66	1.09	1.00	1.11
2253	562000	1023467	0	0	0.0000	74	74	1.10	1.12	1.00
2253	563000	1023467	0	0	0.0000	65	68	0.95	1.02	0.95
2253	564000	1023467	0	0	0.0000	68	75	1.01	1.13	0.91
2253	565000	1023467	0	0	0.0000	57	54	0.85	0.82	1.05
2253	566000	1023467	0	0	0.0000	72	68	1.06	1.03	1.05
2253	567000	1023467	0	0	0.0002	82	87	1.21	1.30	0.95
2253	568000	1023467	0	0	0.0000	72	74	1.07	1.11	0.98
2253	569000	1023467	0	0	0.0000	39	45	0.58	0.67	0.88
2253	570000	1023467	0	0	0.0000	82	75	1.22	1.13	1.10
2253	571000	1023467	0	0	0.0000	80	77	1.18	1.16	1.03
2253	572000	1023467	0	0	0.0000	82	90	1.21	1.35	0.91
2253	573000	1023467	0	0	0.0000	77	72	1.14	1.08	1.08
2253	574000	1023467	0	0	0.0000	85	71	1.25	1.07	1.19
2253	575000	1023467	0	0	0.0000	72	76	1.06	1.14	0.94
2253	576000	1023467	0	0	0.0000	40	47	0.59	0.71	0.85
2253	577000	1023467	0	0	0.0000	78	81	1.15	1.22	0.96
2253	578000	1023467	0	0	0.0108	81	90	1.20	1.36	0.89
2253	579000	1023467	0	0	0.0000	69	71	1.02	1.07	0.96
2253	580000	1023467	0	0	0.0000	69	69	1.02	1.04	1.00
2253	581000	1023467	0	0	0.0000	48	49	0.71	0.74	0.97
2253	582000	1023467	0	0	0.0000	71	70	1.05	1.05	1.02
2253	583000	1023467	0	0	0.0000	61	69	0.90	1.04	0.88
2253	584000	1023467	0	0	0.0000	50	55	0.74	0.83	0.91
2253	585000	1023467	0	0	0.0012	68	58	1.00	0.87	1.17
2253	586000	1023467	0	0	0.0073	79	70	1.17	1.06	1.12
2253	587000	1023467	0	0	0.0000	60	64	0.89	0.97	0.93
2253	588000	1023467	0	0	0.0000	71	68	1.05	1.02	1.05
2253	589000	1023467	0	0	0.0000	69	65	1.02	0.98	1.06
2253	590000	1023467	0	0	0.0000	73	79	1.08	1.18	0.93
2253	591000	1023467	0	0	0.0063	75	77	1.11	1.16	0.98
2253	592000	1023467	0	0	0.0289	65	81	0.95	1.22	0.80
2253	593000	1023467	0	0	0.0025	88	79	1.30	1.19	1.11
2253	594000	1023467	0	0	0.0000	65	69	0.96	1.04	0.93
2253	595000	1023467	0	0	0.0037	83	76	1.24	1.14	1.10
2253	596000	1023467	0	0	0.0059	77	72	1.13	1.09	1.06
2253	597000	1023467	0	0	0.0000	73	68	1.09	1.02	1.08
2253	598000	1023467	0	0	0.0000	69	76	1.02	1.14	0.91
2253	599000	1023467	0	0	0.0008	74	80	1.09	1.20	0.93
2253	600000	1023467	0	0	0.0000	76	72	1.13	1.08	1.06
2253	601000	1023467	0	0	0.0000	76	80	1.12	1.20	0.95
2253	602000	1023467	0	0	0.0000	76	83	1.12	1.25	0.91
2253	603000	1023467	0	0	0.0055	44	59	0.66	0.89	0.75
2253	604000	1023467	0	0	0.0000	22	21	0.33	0.32	1.06
2253	605000	1023467	0	0	0.0000	26	29	0.38	0.43	0.88
2253	606000	1023467	0	0	0.0000	37	45	0.55	0.67	0.83
2253	607000	1023467	0	0	0.0000	45	47	0.66	0.71	0.95
2253	608000	1023467	0	0	0.0142	42	43	0.63	0.64	0.99
2253	609000	1023467	0	0	0.0000	65	64	0.96	0.96	1.01
2253	610000	1023467	0	0	0.0000	42	37	0.62	0.56	1.13
2253	611000	1023467	0	0	0.0000	32	34	0.47	0.51	0.94
2253	612000	1023467	0	1	0.0000	36	32	0.53	0.48	1.11
2253	613000	1023467	0	0	0.0000	50	51	0.73	0.76	0.98
2253	614000	1023467	0	0	0.0000	40	43	0.60	0.65	0.94
2253	615000	1023467	0	0	0.0000	12	13	0.18	0.20	0.92
2253	616000	1023467	0	0	0.0000	27	31	0.40	0.47	0.86
2253	617000	1023467	0	0	0.0000	34	32	0.50	0.48	1.06
2253	618000	1023467	0	0	0.0021	49	54	0.72	0.81	0.91
2253	619000	1023467	0	0	0.0000	53	53	0.79	0.79	1.01
2253	620000	1023467	0	0	0.0000	77	75	1.13	1.13	1.02
2253	621000	1023467	0	0	0.0000	79	74	1.17	1.12	1.07
2253	622000	1023467	0	0	0.0000	70	67	1.03	1.00	1.04
2253	623000	1023467	0	0	0.0104	78	76	1.16	1.15	1.03
2253	624000	1023467	0	0	0.0065	83	70	1.22	1.06	1.18
2253	625000	1023467	0	0	0.0216	74	64	1.09	0.97	1.15
2253	626000	1023467	2	0	0.0276	31	31	0.46	0.47	1.00
2253	627000	1023467	0	0	0.0137	72	71	1.06	1.06	1.01
2253	628000	1023467	0	0	0.0360	78	73	1.16	1.10	1.07
2253	629000	1023467	0	0	0.0000	46	45	0.68	0.68	1.01
2253	630000	1023467	0	0	0.0064	74	79	1.10	1.18	0.95
2253	631000	1023467	0	0	0.0000	63	66	0.94	0.99	0.97
2253	632000	1023467	0	0	0.0000	72	71	1.07	1.06	1.02
2253	633000	1023467	0	0	0.0000	73	75	1.09	1.12	0.98
2253	634000	1023467	0	0	0.0422	75	88	1.11	1.32	0.85
2253	635000	1023467	0	0	0.0000	77	76	1.14	1.14	1.02
2253	636000	1023467	0	0	0.0302	72	72	1.06	1.09	0.99
2253	637000	1023467	0	0	0.0059	91	73	1.35	1.10	1.25
2253	638000	1023467	0	0	0.0100	65	58	0.96	0.87	1.12
2253	639000	1023467	0	0	0.0013	75	70	1.12	1.06	1.07
2253	640000	1023467	0	0	0.0000	78	66	1.15	0.99	1.18
2253	641000	1023467	0	0	0.0000	39	34	0.58	0.50	1.17
2253	642000	1023467	0	0	0.0237	50	51	0.75	0.76	0.99
2253	643000	1023467	0	0	0.0000	80	77	1.19	1.16	1.04
2253	644000	1023467	0	0	0.0111	46	40	0.68	0.60	1.15
2253	645000	1023467	0	0	0.0158	77	69	1.14	1.04	1.11
2253	646000	1023467	1	0	0.0000	27	28	0.40	0.42	0.96
2253	647000	1023467	0	0	0.0218	33	30	0.48	0.46	1.07
2253	648000	1023467	0	0	0.0250	77	77	1.14	1.15	1.01
2253	649000	1023467	0	0	0.0000	78	73	1.16	1.09	1.07
2253	650000	1023467	0	0	0.0165	75	73	1.11	1.10	1.02
2253	651000	1023467	0	0	0.0098	85	81	1.26	1.22	1.05
2253	652000	1023467	0	0	0.0628	89	81	1.31	1.21	1.10
2253	653000	1023467	0	0	0.0909	68	72	1.00	1.08	0.95
2253	654000	1023467	0	0	0.0395	81	77	1.20	1.15	1.06
2253	655000	1023467	0	0	0.0027	84	77	1.24	1.16	1.08
2253	656000	1023467	0	0	0.0000	58	59	0.86	0.88	0.99
2253	657000	1023467	1	0	0.0000	28	30	0.41	0.46	0.92
2253	658000	1023467	0	0	0.0237	67	60	0.99	0.90	1.12
2253	659000	1023467	1	0	0.2712	1	1	0.01	0.02	0.77
2253	660000	1023467	0	0	0.0102	43	43	0.64	0.64	1.01
2253	661000	1023467	0	0	0.0000	106	100	1.57	1.51	1.06
2253	662000	1023467	0	0	0.0269	74	76	1.09	1.15	0.97
2253	663000	1023467	0	0	0.0000	78	76	1.16	1.14	1.03
2253	664000	1023467	0	0	0.0083	75	76	1.11	1.14	0.99
2253	665000	1023467	0	0	0.0020	114	122	1.69	1.83	0.94
2253	666000	1023467	0	0	0.0000	86	78	1.27	1.17	1.10
2253	667000	1023467	0	0	0.0143	84	75	1.24	1.12	1.12
2253	668000	1023467	0	0	0.0145	81	76	1.20	1.14	1.07
2253	669000	1023467	0	0	0.0539	85	87	1.26	1.30	0.98
2253	670000	1023467	0	0	0.0267	72	74	1.07	1.12	0.97
2253	671000	1023467	0	0	0.0283	63	61	0.93	0.91	1.04
2253	672000	1023467	0	0	0.0060	35	35	0.51	0.52	1.00
2253	673000	1023467	0	0	0.0292	61	52	0.90	0.78	1.18
2253	674000	1023467	1	0	0.1095	58	63	0.85	0.94	0.92
2253	675000	1023467	0	0	0.0000	53	48	0.78	0.73	1.09
2253	676000	1023467	1	0	0.0500	76	72	1.12	1.08	1.06
2253	677000	1023467	0	0	0.0111	75	77	1.11	1.16	0.97
2253	678000	1023467	0	0	0.0285	17	14	0.25	0.22	1.16
2253	679000	1023467	0	0	0.0000	9	6	0.14	0.10	1.44
2253	680000	1023467	1	2	0.0635	49	48	0.73	0.72	1.02
2253	681000	1023467	0	0	0.0000	54	48	0.80	0.71	1.13
2253	682000	1023467	0	0	0.0507	79	82	1.18	1.24	0.96
2253	683000	1023467	0	0	0.0008	72	73	1.06	1.10	0.98
2253	684000	1023467	0	0	0.0089	87	77	1.29	1.15	1.14
2253	685000	1023467	0	0	0.0304	75	70	1.10	1.05	1.07
2253	686000	1023467	0	0	0.0000	66	73	0.97	1.10	0.90
2253	687000	1023467	0	0	0.0054	70	78	1.04	1.17	0.90
2253	688000	1023467	0	0	0.0020	70	64	1.04	0.96	1.10
2253	689000	1023467	0	0	0.0221	61	67	0.90	1.01	0.91
2253	690000	1023467	0	0	0.0000	79	74	1.16	1.12	1.06
2253	691000	1023467	0	0	0.0190	75	79	1.12	1.19	0.95
2253	692000	1023467	0	0	0.0000	75	83	1.11	1.25	0.90
2253	693000	1023467	0	0	0.0074	84	75	1.25	1.13	1.12
2253	694000	1023467	0	0	0.0000	53	43	0.79	0.65	1.22
2253	695000	1023467	0	0	0.0220	80	75	1.18	1.13	1.06
2253	696000	1023467	0	0	0.0000	66	61	0.98	0.92	1.08
2253	697000	1023467	0	0	0.0000	78	80	1.16	1.21	0.98
2253	698000	1023467	0	0	0.0193	85	76	1.26	1.15	1.12
2253	699000	1023467	0	0	0.0015	74	68	1.10	1.02	1.10
2253	700000	1023467	0	0	0.0000	88	76	1.30	1.14	1.17
2253	701000	1023467	0	0	0.0569	68	69	1.01	1.03	0.99
2253	702000	1023467	0	0	0.0051	28	46	0.41	0.69	0.61
2253	703000	1023467	0	0	0.0000	47	50	0.69	0.75	0.93
2253	704000	1023467	12	0	0.0924	31	38	0.45	0.57	0.81
2253	705000	1023467	0	0	0.0000	74	61	1.10	0.92	1.21
2253	706000	1023467	1	0	0.0383	54	57	0.80	0.85	0.95
2253	707000	1023467	0	0	0.0868	55	52	0.81	0.78	1.05
2253	708000	1023467	3	0	0.0880	54	63	0.80	0.94	0.87
2253	709000	1023467	0	0	0.0000	13	30	0.20	0.45	0.45
2253	710000	1023467	0	0	0.0648	84	94	1.24	1.41	0.90
2253	711000	1023467	0	2	0.0103	18	35	0.26	0.53	0.50
2253	712000	1023467	0	0	0.0000	13	27	0.19	0.41	0.48
2253	713000	1023467	0	0	0.0000	14	29	0.20	0.44	0.46
2253	714000	1023467	0	0	0.0000	17	29	0.25	0.43	0.59
2253	715000	1023467	1	0	0.0667	41	45	0.61	0.68	0.91
2253	716000	1023467	0	0	0.0000	35	41	0.52	0.62	0.86
2253	717000	1023467	1	0	0.0007	54	55	0.81	0.83	0.99
2253	718000	1023467	0	9	0.0000	51	51	0.76	0.76	1.01
2253	719000	1023467	0	0	0.0000	56	61	0.84	0.92	0.92
2253	720000	1023467	0	0	0.0000	73	67	1.08	1.00	1.09
2253	721000	1023467	0	0	0.0123	51	39	0.75	0.58	1.30
2253	722000	1023467	0	0	0.0631	58	55	0.86	0.83	1.05
2253	723000	1023467	0	0	0.0242	65	79	0.96	1.18	0.82
2253	724000	1023467	0	0	0.0000	74	67	1.09	1.00	1.11
2253	725000	1023467	0	0	0.0000	65	65	0.96	0.97	1.00
2253	726000	1023467	0	0	0.0000	80	76	1.18	1.14	1.05
2253	727000	1023467	0	0	0.0000	81	73	1.20	1.09	1.12
2253	728000	1023467	0	0	0.0000	50	50	0.74	0.75	1.01
2253	729000	1023467	0	0	0.0000	65	67	0.97	1.01	0.98
2253	730000	1023467	0	0	0.0000	68	75	1.00	1.13	0.90
2253	731000	1023467	0	0	0.0129	71	71	1.05	1.06	1.01
2253	732000	1023467	0	1	0.0000	80	75	1.18	1.13	1.06
2253	733000	1023467	0	0	0.0141	75	72	1.11	1.08	1.04
2253	734000	1023467	0	0	0.0000	53	65	0.78	0.97	0.81
2253	735000	1023467	0	0	0.0000	45	47	0.67	0.70	0.97
2253	736000	1023467	0	0	0.0000	73	66	1.09	1.00	1.11
2253	737000	1023467	0	0	0.0000	72	76	1.06	1.15	0.94
2253	738000	1023467	0	0	0.0000	59	57	0.88	0.86	1.04
2253	739000	1023467	0	0	0.0018	81	75	1.21	1.13	1.08
2253	740000	1023467	0	0	0.0046	70	61	1.03	0.92	1.14
2253	741000	1023467	0	0	0.0000	76	71	1.12	1.07	1.07
2253	742000	1023467	0	0	0.0000	66	77	0.98	1.16	0.86
2253	743000	1023467	0	0	0.0101	63	74	0.94	1.11	0.85
2253	744000	1023467	0	0	0.0008	72	69	1.07	1.04	1.05
2253	745000	1023467	0	0	0.0000	89	86	1.31	1.29	1.04
2253	746000	1023467	0	0	0.0000	88	87	1.30	1.30	1.02
2253	747000	1023467	0	0	0.0034	86	78	1.27	1.17	1.10
2253	748000	1023467	0	0	0.0053	78	69	1.16	1.04	1.13
2253	749000	1023467	0	0	0.0092	66	62	0.97	0.93	1.06
2253	750000	1023467	0	0	0.0000	61	62	0.90	0.93	0.99
2253	751000	1023467	0	0	0.0000	72	70	1.06	1.05	1.03
2253	752000	1023467	0	0	0.0000	75	74	1.11	1.11	1.01
2253	753000	1023467	0	0	0.0000	86	76	1.27	1.15	1.13
2253	754000	1023467	0	0	0.0130	73	76	1.08	1.14	0.96
2253	755000	1023467	0	0	0.0003	68	67	1.01	1.00	1.02
2253	756000	1023467	0	0	0.0066	77	75	1.14	1.13	1.03
2253	757000	1023467	0	0	0.0012	70	60	1.04	0.90	1.18
2253	758000	1023467	0	0	0.0013	62	64	0.92	0.96	0.97
2253	759000	1023467	0	0	0.0000	68	71	1.01	1.07	0.96
2253	760000	1023467	0	0	0.1140	23	24	0.34	0.36	0.97
2253	761000	1023467	0	0	0.0723	29	27	0.43	0.41	1.07
2253	762000	1023467	0	0	0.0136	31	20	0.46	0.29	1.59
2253	763000	1023467	0	0	0.0000	33	26	0.48	0.39	1.25
2253	764000	1023467	0	0	0.0171	30	19	0.44	0.29	1.55
2253	765000	1023467	0	0	0.0017	29	26	0.44	0.39	1.12
2253	766000	1023467	0	0	0.0000	74	66	1.09	0.99	1.12
2253	767000	1023467	0	0	0.0000	67	65	0.99	0.98	1.03
2253	768000	1023467	0	0	0.0028	76	61	1.13	0.92	1.25
2253	769000	1023467	0	0	0.0000	103	89	1.52	1.33	1.16
2253	770000	1023467	0	0	0.0023	97	106	1.44	1.60	0.91
2253	771000	1023467	0	0	0.0016	113	101	1.67	1.51	1.12
2253	772000	1023467	0	0	0.0000	137	120	2.02	1.81	1.14
2253	773000	1023467	0	0	0.0000	125	118	1.85	1.77	1.06
2253	774000	1023467	0	0	0.0018	126	116	1.87	1.75	1.09
2253	775000	1023467	0	0	0.0000	96	91	1.42	1.37	1.05
2253	776000	1023467	0	0	0.0000	38	32	0.56	0.48	1.18
2253	777000	1023467	0	0	0.0000	52	48	0.76	0.72	1.08
2253	778000	1023467	0	0	0.0000	63	73	0.93	1.10	0.86
2253	779000	1023467	0	0	0.0000	56	56	0.83	0.84	1.00
2253	780000	1023467	0	0	0.0000	61	53	0.90	0.80	1.15
2253	781000	1023467	0	0	0.0000	54	49	0.80	0.73	1.11
2253	782000	1023467	0	0	0.0000	59	52	0.88	0.79	1.13
2253	783000	1023467	0	0	0.0000	64	60	0.95	0.90	1.08
2253	784000	1023467	0	0	0.0035	60	54	0.89	0.81	1.11
2253	785000	1023467	0	0	0.0049	55	40	0.81	0.61	1.36
2253	786000	1023467	0	0	0.0000	82	81	1.21	1.22	1.01
2253	787000	1023467	0	0	0.0000	73	73	1.09	1.10	1.01
2253	788000	1023467	0	0	0.0023	77	76	1.14	1.14	1.02
2253	789000	1023467	0	0	0.0017	61	65	0.90	0.97	0.94
2253	790000	1023467	0	0	0.0000	61	70	0.91	1.05	0.88
2253	791000	1023467	0	0	0.0000	31	36	0.46	0.54	0.85
2253	792000	1023467	0	0	0.0014	41	59	0.61	0.88	0.71
2253	793000	1023467	0	0	0.0000	72	79	1.06	1.19	0.91
2253	794000	1023467	0	0	0.0000	37	48	0.54	0.72	0.77
2253	795000	1023467	0	0	0.0000	36	44	0.53	0.66	0.82
2253	796000	1023467	0	0	0.0000	24	31	0.35	0.47	0.76
2253	797000	1023467	0	0	0.0182	43	59	0.63	0.88	0.73
2253	798000	1023467	0	0	0.0000	9	13	0.13	0.20	0.68
2253	799000	1023467	0	0	0.0000	11	16	0.17	0.25	0.70
2253	800000	1023467	0	0	0.0489	8	14	0.12	0.20	0.58
2253	801000	1023467	0	0	0.0000	10	13	0.15	0.20	0.74
2253	802000	1023467	0	0	0.0000	11	18	0.17	0.27	0.63
2253	803000	1023467	0	0	0.0000	36	44	0.53	0.66	0.82
2253	804000	1023467	0	0	0.0000	50	52	0.73	0.78	0.95
2253	805000	1023467	0	0	0.0000	5	7	0.08	0.10	0.80
2253	806000	1023467	0	0	0.0000	23	36	0.34	0.54	0.64
2253	807000	1023467	0	0	0.0445	6	9	0.09	0.14	0.66
2253	808000	1023467	0	0	0.0000	38	60	0.56	0.90	0.64
2253	809000	1023467	0	0	0.0000	57	73	0.84	1.10	0.78
2253	810000	1023467	0	0	0.0000	55	66	0.81	0.99	0.84
2253	811000	1023467	0	0	0.0023	46	72	0.68	1.08	0.64
2253	812000	1023467	0	0	0.0000	73	81	1.08	1.21	0.91
2253	813000	1023467	0	0	0.0000	84	107	1.24	1.60	0.78
2253	814000	1023467	0	0	0.0000	62	80	0.91	1.21	0.77
2253	815000	1023467	0	0	0.0000	33	40	0.49	0.60	0.83
2253	816000	1023467	0	0	0.0000	71	98	1.05	1.48	0.72
2253	817000	1023467	0	0	0.0000	75	92	1.11	1.38	0.82
2253	818000	1023467	0	0	0.0000	69	78	1.03	1.17	0.89
2253	819000	1023467	0	0	0.0000	46	55	0.69	0.82	0.85
2253	820000	1023467	0	0	0.0000	56	65	0.82	0.97	0.86
2253	821000	1023467	0	0	0.0000	54	56	0.79	0.84	0.96
2253	822000	1023467	0	0	0.0103	101	106	1.50	1.60	0.96
2253	823000	1023467	0	0	0.0000	95	72	1.41	1.08	1.32
2253	824000	1023467	0	0	0.0000	123	114	1.83	1.72	1.08
2253	825000	1023467	0	0	0.0000	113	108	1.67	1.63	1.04
2253	826000	1023467	0	0	0.0000	275	240	4.07	3.61	1.14
2253	827000	1023467	0	0	0.0077	207	203	3.06	3.05	1.02
2253	828000	1023467	0	0	0.0000	95	82	1.40	1.23	1.15
2253	829000	1023467	0	0	0.0000	283	262	4.20	3.94	1.08
2253	830000	1023467	0	0	0.0000	126	111	1.86	1.67	1.13
2253	831000	1023467	0	0	0.0000	102	92	1.51	1.38	1.11
2253	832000	1023467	0	0	0.0000	90	71	1.34	1.07	1.27
2253	833000	1023467	0	0	0.0000	95	88	1.41	1.33	1.08
2253	834000	1023467	0	0	0.0000	78	68	1.15	1.02	1.14
2253	835000	1023467	0	0	0.0000	81	73	1.20	1.09	1.11
2253	836000	1023467	0	0	0.0000	91	84	1.34	1.26	1.08
2253	837000	1023467	0	0	0.0000	77	66	1.14	0.99	1.17
2253	838000	1023467	0	0	0.0000	67	64	0.99	0.96	1.05
2253	839000	1023467	0	0	0.0000	92	85	1.36	1.27	1.09
2253	840000	1023467	0	0	0.0000	81	82	1.21	1.23	0.99
2253	841000	1023467	0	0	0.0000	76	60	1.12	0.91	1.25
2253	842000	1023467	0	0	0.0000	16	15	0.24	0.22	1.09
2253	843000	1023467	0	0	0.0000	92	93	1.36	1.40	0.98
2253	844000	1023467	0	0	0.0000	102	93	1.51	1.39	1.10
2253	845000	1023467	0	0	0.0000	103	96	1.52	1.44	1.07
2253	846000	1023467	0	0	0.0000	53	46	0.79	0.70	1.14
2253	847000	1023467	0	0	0.0000	74	71	1.10	1.06	1.05
2253	848000	1023467	0	0	0.0000	93	93	1.37	1.39	1.00
2253	849000	1023467	0	0	0.0036	94	82	1.39	1.23	1.15
2253	850000	1023467	0	0	0.0000	96	90	1.42	1.35	1.07
2253	851000	1023467	0	0	0.0000	98	84	1.45	1.26	1.17
2253	852000	1023467	0	0	0.0000	48	44	0.71	0.66	1.10
2253	853000	1023467	0	0	0.0000	61	53	0.90	0.80	1.13
2253	854000	1023467	0	0	0.0000	105	88	1.55	1.33	1.19
2253	855000	1023467	0	0	0.0000	99	88	1.46	1.32	1.13
2253	856000	1023467	0	0	0.0000	87	81	1.29	1.22	1.08
2253	857000	1023467	0	0	0.0000	86	81	1.27	1.21	1.06
2253	858000	1023467	0	0	0.0000	59	56	0.88	0.85	1.06
2253	859000	1023467	0	0	0.0000	31	30	0.46	0.44	1.06
2253	860000	1023467	0	0	0.0000	6	8	0.09	0.12	0.81
2253	861000	1023467	0	0	0.0000	16	18	0.24	0.27	0.89
2253	862000	1023467	0	0	0.0000	8	8	0.13	0.12	1.06
2253	863000	1023467	0	0	0.0000	38	34	0.56	0.51	1.11
2253	864000	1023467	0	0	0.0000	30	25	0.44	0.37	1.20
2253	865000	1023467	0	0	0.0000	41	40	0.61	0.60	1.03
2253	866000	1023467	0	0	0.0000	31	33	0.46	0.49	0.95
2253	867000	1023467	0	0	0.0000	63	57	0.93	0.86	1.10
2253	868000	1023467	0	0	0.0000	22	21	0.33	0.31	1.06
2253	869000	1023467	0	0	0.0000	35	41	0.52	0.62	0.85
2253	870000	1023467	0	0	0.0000	19	21	0.29	0.32	0.91
2253	871000	1023467	0	0	0.0000	40	37	0.60	0.56	1.08
2253	872000	1023467	0	0	0.0000	31	27	0.45	0.40	1.16
2253	873000	1023467	0	0	0.0000	32	34	0.48	0.51	0.96
2253	874000	1023467	0	0	0.0000	50	46	0.74	0.69	1.09
2253	875000	1023467	0	0	0.0000	68	72	1.00	1.08	0.94
2253	876000	1023467	0	0	0.0000	76	75	1.12	1.13	1.01
2253	877000	1023467	0	0	0.0000	72	75	1.06	1.12	0.96
2253	878000	1023467	0	0	0.0000	86	91	1.27	1.36	0.95
2253	879000	1023467	0	0	0.0165	94	75	1.39	1.13	1.25
2253	880000	1023467	0	0	0.0000	88	80	1.30	1.20	1.10
2253	881000	1023467	0	0	0.0000	69	80	1.03	1.20	0.87
2253	882000	1023467	0	0	0.0068	82	81	1.21	1.22	1.01
2253	883000	1023467	0	0	0.0000	68	61	1.01	0.92	1.12
2253	884000	1023467	0	0	0.0000	27	30	0.40	0.45	0.91
2253	885000	1023467	0	0	0.0007	55	62	0.82	0.93	0.90
2253	886000	1023467	0	0	0.0049	46	52	0.69	0.78	0.90
2253	887000	1023467	0	0	0.0000	53	63	0.79	0.95	0.84
2253	888000	1023467	0	0	0.0000	47	45	0.70	0.68	1.04
2253	889000	1023467	0	0	0.0000	78	79	1.16	1.19	0.99
2253	890000	1023467	0	0	0.0000	69	76	1.03	1.14	0.92
2253	891000	1023467	0	0	0.0000	52	43	0.78	0.65	1.22
2253	892000	1023467	0	0	0.0000	61	58	0.90	0.87	1.05
2253	893000	1023467	0	0	0.0000	71	59	1.05	0.88	1.20
2253	894000	1023467	0	0	0.0000	61	51	0.90	0.76	1.19
2253	895000	1023467	0	0	0.0000	35	40	0.52	0.60	0.89
2253	896000	1023467	0	0	0.0000	56	73	0.84	1.10	0.77
2253	897000	1023467	0	0	0.0000	51	61	0.76	0.91	0.84
2253	898000	1023467	0	0	0.0000	77	70	1.14	1.05	1.10
2253	899000	1023467	0	0	0.0000	69	62	1.03	0.93	1.12
2253	900000	1023467	0	0	0.0000	38	40	0.56	0.60	0.95
2253	901000	1023467	0	0	0.0000	38	37	0.57	0.56	1.02
2253	902000	1023467	0	0	0.0000	33	40	0.48	0.60	0.81
2253	903000	1023467	0	0	0.0000	65	64	0.97	0.96	1.02
2253	904000	1023467	0	0	0.0000	75	83	1.11	1.25	0.90
2253	905000	1023467	0	0	0.0000	76	77	1.13	1.15	1.00
2253	906000	1023467	0	0	0.0006	82	91	1.21	1.36	0.90
2253	907000	1023467	0	0	0.0183	78	72	1.15	1.08	1.08
2253	908000	1023467	0	0	0.0000	53	49	0.79	0.74	1.09
2253	909000	1023467	0	0	0.0080	17	17	0.25	0.25	1.02
2253	910000	1023467	0	0	0.0000	44	49	0.65	0.73	0.90
2253	911000	1023467	0	0	0.0000	54	54	0.80	0.82	0.99
2253	912000	1023467	0	0	0.0000	46	50	0.68	0.75	0.93
2253	913000	1023467	0	0	0.0000	49	54	0.73	0.82	0.91
2253	914000	1023467	0	0	0.0000	37	35	0.55	0.52	1.07
2253	915000	1023467	0	0	0.0202	39	45	0.58	0.67	0.87
2253	916000	1023467	0	0	0.0000	74	77	1.10	1.15	0.97
2253	917000	1023467	0	0	0.0035	80	72	1.18	1.08	1.11
2253	918000	1023467	0	0	0.0000	74	78	1.10	1.17	0.95
2253	919000	1023467	0	0	0.0000	76	76	1.13	1.14	1.00
2253	920000	1023467	0	0	0.0000	68	64	1.01	0.97	1.06
2253	921000	1023467	0	0	0.0011	72	67	1.06	1.01	1.07
2253	922000	1023467	0	0	0.0000	42	44	0.63	0.65	0.97
2253	923000	1023467	0	0	0.0042	63	63	0.94	0.95	1.00
2253	924000	1023467	0	0	0.0000	47	37	0.69	0.56	1.26
2253	925000	1023467	0	0	0.0000	37	41	0.54	0.61	0.90
2253	926000	1023467	0	0	0.0113	85	71	1.26	1.07	1.19
2253	927000	1023467	0	0	0.0000	87	88	1.29	1.32	0.99
2253	928000	1023467	0	0	0.0011	73	74	1.08	1.12	0.98
2253	929000	1023467	0	0	0.0000	70	72	1.04	1.09	0.97
2253	930000	1023467	0	1	0.0049	44	42	0.65	0.64	1.04
2253	931000	1023467	0	0	0.0000	72	75	1.07	1.13	0.96
2253	932000	1023467	0	0	0.0000	77	82	1.13	1.23	0.93
2253	933000	1023467	0	0	0.0000	71	76	1.05	1.14	0.93
2253	934000	1023467	0	0	0.0000	71	70	1.05	1.05	1.02
2253	935000	1023467	0	0	0.0000	80	77	1.18	1.16	1.04
2253	936000	1023467	0	0	0.0000	75	71	1.11	1.06	1.06
2253	937000	1023467	0	0	0.0120	70	64	1.04	0.97	1.09
2253	938000	1023467	0	0	0.0000	78	71	1.15	1.06	1.10
2253	939000	1023467	0	0	0.0000	70	69	1.03	1.03	1.01
2253	940000	1023467	0	0	0.0030	74	72	1.10	1.09	1.03
2253	941000	1023467	0	0	0.0000	79	76	1.16	1.14	1.04
2253	942000	1023467	0	0	0.0000	69	79	1.02	1.19	0.87
2253	943000	1023467	0	0	0.0000	77	81	1.13	1.22	0.94
2253	944000	1023467	0	0	0.0000	75	73	1.11	1.10	1.03
2253	945000	1023467	0	0	0.0000	49	56	0.72	0.84	0.87
2253	946000	1023467	0	0	0.0003	57	56	0.85	0.84	1.03
2253	947000	1023467	0	0	0.0000	84	81	1.25	1.22	1.04
2253	948000	1023467	0	0	0.0000	51	42	0.76	0.62	1.23
2253	949000	1023467	0	0	0.0000	43	46	0.63	0.69	0.93
2253	950000	1023467	0	0	0.0000	57	52	0.84	0.78	1.11
2253	951000	1023467	0	0	0.0000	78	77	1.15	1.16	1.01
2253	952000	1023467	0	0	0.0000	75	83	1.12	1.25	0.90
2253	953000	1023467	0	0	0.0080	80	75	1.19	1.13	1.06
2253	954000	1023467	0	0	0.0000	82	87	1.22	1.31	0.95
2253	955000	1023467	0	0	0.0000	60	62	0.89	0.93	0.97
2253	956000	1023467	0	0	0.0054	63	66	0.93	0.99	0.96
2253	957000	1023467	0	0	0.0013	63	61	0.93	0.92	1.03
2253	958000	1023467	0	0	0.0000	82	74	1.22	1.12	1.11
2253	959000	1023467	0	0	0.0000	79	77	1.17	1.16	1.02
2253	960000	1023467	0	0	0.0000	32	37	0.47	0.56	0.85
2253	961000	1023467	0	0	0.0000	50	41	0.74	0.62	1.21
2253	962000	1023467	0	0	0.0000	58	59	0.87	0.88	1.00
2253	963000	1023467	0	0	0.0000	64	58	0.94	0.87	1.10
2253	964000	1023467	0	0	0.0008	76	80	1.13	1.20	0.96
2253	965000	1023467	0	0	0.0000	58	64	0.86	0.96	0.91
2253	966000	1023467	0	0	0.0000	58	55	0.86	0.83	1.05
2253	967000	1023467	0	0	0.0000	73	74	1.08	1.11	0.99
2253	968000	1023467	0	0	0.0000	70	84	1.04	1.26	0.83
2253	969000	1023467	0	0	0.0000	79	83	1.16	1.25	0.94
2253	970000	1023467	0	0	0.0000	51	55	0.76	0.82	0.94
2253	971000	1023467	0	0	0.0000	63	64	0.93	0.96	0.99
2253	972000	1023467	0	0	0.0000	42	40	0.62	0.60	1.05
2253	973000	1023467	0	0	0.0497	48	46	0.71	0.70	1.03
2253	974000	1023467	0	0	0.0000	65	62	0.97	0.93	1.05
2253	975000	1023467	0	0	0.0000	87	79	1.29	1.19	1.10
2253	976000	1023467	0	0	0.0000	46	55	0.68	0.83	0.83
2253	977000	1023467	0	0	0.0000	66	64	0.98	0.97	1.03
2253	978000	1023467	0	0	0.0000	78	72	1.15	1.09	1.07
2253	979000	1023467	0	0	0.0000	79	70	1.16	1.05	1.13
2253	980000	1023467	0	0	0.0000	72	73	1.06	1.09	0.99
2253	981000	1023467	0	0	0.0000	84	89	1.25	1.33	0.95
2253	982000	1023467	0	0	0.0000	36	36	0.53	0.55	0.99
2253	983000	1023467	0	0	0.0000	23	23	0.34	0.35	0.98
2253	984000	1023467	0	0	0.0035	68	76	1.01	1.14	0.90
2253	985000	1023467	0	0	0.0000	69	67	1.02	1.01	1.02
2253	986000	1023467	0	0	0.0000	79	76	1.17	1.14	1.05
2253	987000	1023467	0	0	0.0000	67	71	0.99	1.06	0.94
2253	988000	1023467	0	0	0.0000	66	72	0.97	1.09	0.90
2253	989000	1023467	0	0	0.0222	34	35	0.51	0.52	1.00
2253	990000	1023467	0	0	0.0000	43	47	0.64	0.71	0.91
2253	991000	1023467	0	0	0.0000	32	36	0.48	0.55	0.89
2253	992000	1023467	0	0	0.0000	20	20	0.30	0.31	1.00
2253	993000	1023467	0	0	0.0000	52	44	0.77	0.66	1.18
2253	994000	1023467	0	0	0.0000	29	29	0.42	0.44	0.98
2253	995000	1023467	0	0	0.1219	25	20	0.37	0.31	1.24
2253	996000	1023467	0	0	0.0000	29	32	0.44	0.48	0.92
2253	997000	1023467	0	0	0.0000	36	32	0.54	0.48	1.13
2253	998000	1023467	0	0	0.0000	47	45	0.69	0.68	1.03
2253	999000	1023467	0	0	0.0000	2	2	0.03	0.02	1.25
2253	1000000	1023467	0	0	0.0000	43	43	0.63	0.64	1.00
2253	1001000	1023467	0	0	0.0000	38	39	0.56	0.59	0.97
2253	1002000	1023467	0	0	0.0000	42	48	0.62	0.72	0.88
2253	1003000	1023467	0	0	0.0000	47	43	0.69	0.65	1.08
2253	1004000	1023467	0	0	0.0000	51	47	0.76	0.71	1.08
2253	1005000	1023467	0	0	0.0000	31	35	0.46	0.52	0.90
2253	1006000	1023467	0	0	0.0000	8	9	0.11	0.14	0.80
2253	1007000	1023467	0	0	0.0600	5	2	0.08	0.04	2.32
2253	1008000	1023467	0	0	0.0000	6	5	0.09	0.08	1.21
2253	1009000	1023467	0	0	0.0000	4	4	0.06	0.05	1.21
2253	1010000	1023467	0	0	0.0602	1	2	0.02	0.03	0.72
2253	1011000	1023467	0	0	0.0602	0	0	0.00	0.00	1.00
2253	1012000	1023467	0	0	0.0602	0	0	0.00	0.00	8.62
2253	1013000	1023467	0	0	0.0000	7	7	0.11	0.10	1.04
2253	1014000	1023467	0	0	0.0000	11	6	0.16	0.08	1.90
2253	1015000	1023467	0	0	0.0000	17	10	0.24	0.15	1.69
2253	1016000	1023467	0	0	0.0528	6	6	0.09	0.09	0.98
2253	1017000	1023467	0	0	0.0000	9	9	0.14	0.14	1.02
2253	1018000	1023467	0	0	0.0528	4	3	0.06	0.04	1.47
2253	1019000	1023467	0	0	0.0000	32	32	0.48	0.49	0.99
2253	1020000	1023467	0	1	0.0000	38	32	0.56	0.48	1.19
2253	1021000	1023467	0	0	0.0000	26	27	0.38	0.41	0.95
2253	1022000	1023467	0	0	0.0000	16	12	0.24	0.18	1.36
2253	1022500	1023467	0	0	0.0000	1	0	0.02	0.00	5.92
2254	0	499562	0	0	0.0000	9	8	0.13	0.12	1.04
2254	1000	499562	0	0	0.0000	7	10	0.10	0.15	0.72
2254	2000	499562	0	0	0.0000	38	38	0.56	0.57	1.00
2254	3000	499562	0	0	0.0000	50	39	0.74	0.58	1.29
2254	4000	499562	0	0	0.0000	39	34	0.58	0.50	1.17
2254	5000	499562	0	0	0.0000	51	43	0.75	0.64	1.19
2254	6000	499562	0	0	0.0000	34	25	0.50	0.38	1.36
2254	7000	499562	0	0	0.0000	47	36	0.69	0.55	1.28
2254	8000	499562	0	0	0.0000	33	32	0.48	0.48	1.03
2254	9000	499562	0	0	0.0004	61	56	0.90	0.84	1.09
2254	10000	499562	0	0	0.0000	48	41	0.71	0.61	1.17
2254	11000	499562	0	0	0.0000	15	13	0.23	0.20	1.14
2254	12000	499562	0	0	0.0000	31	26	0.45	0.40	1.16
2254	13000	499562	0	0	0.0099	8	15	0.12	0.23	0.55
2254	14000	499562	0	0	0.0099	8	17	0.12	0.25	0.49
2254	15000	499562	0	0	0.0099	7	12	0.10	0.19	0.55
2254	16000	499562	0	0	0.0099	2	6	0.04	0.09	0.38
2254	17000	499562	0	0	0.0099	2	3	0.02	0.04	0.55
2254	18000	499562	0	0	0.0099	0	9	0.00	0.14	1.00
2254	19000	499562	0	0	0.0099	1	10	0.01	0.15	0.05
2254	20000	499562	0	0	0.0099	3	13	0.05	0.19	0.27
2254	21000	499562	0	0	0.0299	5	12	0.07	0.18	0.42
2254	22000	499562	0	0	0.0098	2	8	0.03	0.12	0.24
2254	23000	499562	0	0	0.0205	6	11	0.10	0.17	0.56
2254	24000	499562	0	0	0.0003	8	8	0.12	0.11	1.07
2254	25000	499562	0	0	0.0136	6	7	0.08	0.11	0.77
2254	26000	499562	1	1	0.0592	44	44	0.65	0.66	1.01
2254	27000	499562	0	0	0.0000	5	7	0.07	0.10	0.69
2254	28000	499562	1	0	0.0069	62	58	0.93	0.87	1.08
2254	29000	499562	1	0	0.0024	75	74	1.11	1.11	1.01
2254	30000	499562	0	0	0.0031	79	74	1.17	1.12	1.06
2254	31000	499562	0	0	0.0409	85	81	1.26	1.22	1.05
2254	32000	499562	0	0	0.0065	81	82	1.20	1.24	0.98
2254	33000	499562	0	0	0.0191	62	66	0.92	0.99	0.94
2254	34000	499562	0	0	0.0000	34	31	0.50	0.47	1.09
2254	35000	499562	0	0	0.0149	78	79	1.16	1.18	1.00
2254	36000	499562	0	0	0.0000	63	69	0.93	1.04	0.91
2254	37000	499562	0	0	0.0000	62	55	0.92	0.83	1.12
2254	38000	499562	0	2	0.0149	50	49	0.74	0.74	1.01
2254	39000	499562	0	0	0.0232	90	85	1.33	1.27	1.06
2254	40000	499562	0	0	0.0000	77	78	1.14	1.18	0.98
2254	41000	499562	0	0	0.0116	75	77	1.11	1.16	0.97
2254	42000	499562	1	0	0.0263	39	38	0.57	0.57	1.02
2254	43000	499562	0	0	0.0000	76	77	1.12	1.16	0.98
2254	44000	499562	0	0	0.0099	76	88	1.13	1.32	0.87
2254	45000	499562	0	0	0.0253	79	84	1.17	1.27	0.94
2254	46000	499562	0	0	0.0000	86	78	1.27	1.17	1.10
2254	47000	499562	0	0	0.0000	87	85	1.29	1.28	1.02
2254	48000	499562	1	0	0.0195	67	72	0.99	1.08	0.93
2254	49000	499562	0	0	0.0000	79	65	1.17	0.97	1.22
2254	50000	499562	0	0	0.0000	53	54	0.78	0.81	0.98
2254	51000	499562	0	0	0.0353	89	70	1.31	1.06	1.26
2254	52000	499562	0	0	0.0266	78	83	1.16	1.25	0.94
2254	53000	499562	0	0	0.0000	80	72	1.18	1.08	1.11
2254	54000	499562	0	0	0.0067	62	69	0.92	1.03	0.90
2254	55000	499562	1	0	0.0037	50	62	0.75	0.93	0.82
2254	56000	499562	0	0	0.0136	80	71	1.18	1.07	1.12
2254	57000	499562	0	0	0.0070	48	51	0.72	0.77	0.94
2254	58000	499562	0	0	0.0000	23	29	0.34	0.44	0.79
2254	59000	499562	0	0	0.0157	65	58	0.96	0.87	1.13
2254	60000	499562	0	0	0.0000	66	60	0.97	0.90	1.10
2254	61000	499562	0	0	0.0168	78	70	1.15	1.05	1.11
2254	62000	499562	0	0	0.0276	72	74	1.07	1.12	0.97
2254	63000	499562	0	0	0.0000	68	66	1.01	0.99	1.04
2254	64000	499562	0	0	0.0160	73	70	1.08	1.05	1.04
2254	65000	499562	0	0	0.0000	76	73	1.13	1.09	1.05
2254	66000	499562	0	0	0.0000	77	80	1.14	1.21	0.96
2254	67000	499562	0	0	0.0000	74	71	1.09	1.07	1.04
2254	68000	499562	0	0	0.0000	79	77	1.17	1.16	1.02
2254	69000	499562	0	0	0.0051	76	76	1.13	1.14	1.00
2254	70000	499562	0	0	0.0000	42	47	0.62	0.70	0.90
2254	71000	499562	0	0	0.0004	74	76	1.10	1.14	0.98
2254	72000	499562	0	0	0.0120	76	67	1.12	1.00	1.13
2254	73000	499562	0	0	0.0038	65	75	0.96	1.13	0.86
2254	74000	499562	0	0	0.0000	76	76	1.12	1.14	1.00
2254	75000	499562	0	0	0.0000	84	76	1.25	1.14	1.11
2254	76000	499562	0	0	0.0000	80	79	1.19	1.18	1.02
2254	77000	499562	0	0	0.0030	79	71	1.18	1.07	1.11
2254	78000	499562	0	0	0.0000	78	72	1.16	1.08	1.10
2254	79000	499562	0	0	0.0024	82	78	1.21	1.17	1.05
2254	80000	499562	0	0	0.0019	68	63	1.00	0.94	1.08
2254	81000	499562	0	0	0.0000	49	45	0.72	0.67	1.09
2254	82000	499562	0	0	0.0000	61	75	0.90	1.12	0.81
2254	83000	499562	0	0	0.0000	43	45	0.64	0.68	0.96
2254	84000	499562	0	0	0.0000	44	45	0.66	0.68	0.98
2254	85000	499562	0	0	0.0137	57	51	0.85	0.77	1.12
2254	86000	499562	0	0	0.0000	80	74	1.18	1.11	1.08
2254	87000	499562	0	0	0.0000	83	80	1.23	1.21	1.04
2254	88000	499562	0	0	0.0155	53	56	0.78	0.84	0.94
2254	89000	499562	0	0	0.0019	71	66	1.04	0.99	1.08
2254	90000	499562	0	0	0.0175	86	82	1.28	1.23	1.06
2254	91000	499562	0	0	0.0093	83	88	1.23	1.33	0.94
2254	92000	499562	0	0	0.0111	79	101	1.17	1.52	0.78
2254	93000	499562	0	0	0.0000	89	82	1.31	1.23	1.09
2254	94000	499562	0	0	0.0000	50	47	0.73	0.71	1.06
2254	95000	499562	0	0	0.0000	32	37	0.48	0.55	0.89
2254	96000	499562	0	0	0.0007	62	69	0.91	1.03	0.90
2254	97000	499562	0	3	0.0000	46	47	0.68	0.71	0.98
2254	98000	499562	0	0	0.0104	80	73	1.18	1.10	1.09
2254	99000	499562	0	0	0.0586	57	43	0.84	0.65	1.31
2254	100000	499562	0	0	0.0000	60	58	0.89	0.86	1.04
2254	101000	499562	0	0	0.0000	65	64	0.96	0.97	1.01
2254	102000	499562	0	0	0.0000	80	82	1.18	1.23	0.97
2254	103000	499562	0	0	0.0069	84	79	1.25	1.18	1.07
2254	104000	499562	0	0	0.0078	78	78	1.16	1.18	1.00
2254	105000	499562	0	0	0.0000	73	81	1.08	1.22	0.90
2254	106000	499562	0	0	0.0000	75	73	1.11	1.10	1.03
2254	107000	499562	0	0	0.0031	56	51	0.83	0.76	1.11
2254	108000	499562	0	0	0.0000	68	48	1.01	0.73	1.41
2254	109000	499562	0	0	0.0270	59	44	0.87	0.67	1.32
2254	110000	499562	0	0	0.0000	60	48	0.89	0.73	1.25
2254	111000	499562	0	0	0.0000	51	42	0.76	0.63	1.23
2254	112000	499562	0	0	0.0000	60	48	0.88	0.72	1.25
2254	113000	499562	0	0	0.0000	39	36	0.58	0.54	1.10
2254	114000	499562	0	0	0.0013	79	80	1.18	1.21	0.99
2254	115000	499562	0	0	0.0016	42	42	0.62	0.63	1.00
2254	116000	499562	0	0	0.0000	39	47	0.57	0.71	0.82
2254	117000	499562	0	0	0.0000	23	33	0.35	0.50	0.71
2254	118000	499562	0	0	0.0087	59	67	0.88	1.01	0.88
2254	119000	499562	0	0	0.0000	75	76	1.11	1.15	0.99
2254	120000	499562	0	0	0.0000	86	80	1.27	1.21	1.07
2254	121000	499562	0	0	0.0090	82	81	1.21	1.21	1.01
2254	122000	499562	0	0	0.0021	86	76	1.28	1.14	1.14
2254	123000	499562	0	0	0.0000	91	70	1.34	1.05	1.30
2254	124000	499562	0	0	0.0469	75	66	1.11	1.00	1.13
2254	125000	499562	0	0	0.0167	141	121	2.09	1.81	1.17
2254	126000	499562	0	0	0.0567	79	69	1.17	1.04	1.14
2254	127000	499562	0	0	0.0000	75	74	1.11	1.11	1.01
2254	128000	499562	0	0	0.0194	76	86	1.12	1.30	0.88
2254	129000	499562	0	0	0.0063	54	54	0.80	0.82	0.99
2254	130000	499562	0	0	0.0000	22	33	0.33	0.49	0.67
2254	131000	499562	0	0	0.0000	66	58	0.98	0.87	1.14
2254	132000	499562	0	0	0.0129	90	78	1.34	1.18	1.15
2254	133000	499562	0	0	0.0395	92	83	1.37	1.25	1.11
2254	134000	499562	0	0	0.0230	79	73	1.17	1.10	1.08
2254	135000	499562	0	0	0.0000	75	76	1.11	1.15	0.98
2254	136000	499562	0	0	0.0267	86	82	1.27	1.23	1.04
2254	137000	499562	0	0	0.0000	54	61	0.80	0.92	0.88
2254	138000	499562	0	0	0.0059	91	79	1.35	1.19	1.15
2254	139000	499562	0	0	0.0076	74	72	1.10	1.09	1.03
2254	140000	499562	0	0	0.0210	76	73	1.12	1.10	1.04
2254	141000	499562	0	0	0.0000	35	33	0.52	0.50	1.07
2254	142000	499562	0	0	0.0000	5	10	0.07	0.14	0.52
2254	143000	499562	0	0	0.0000	15	23	0.22	0.34	0.66
2254	144000	499562	0	0	0.0013	23	31	0.35	0.47	0.75
2254	145000	499562	0	0	0.0185	29	41	0.43	0.61	0.71
2254	146000	499562	0	0	0.0078	50	53	0.74	0.80	0.95
2254	147000	499562	0	0	0.1119	37	44	0.55	0.66	0.85
2254	148000	499562	0	0	0.0070	37	46	0.54	0.69	0.80
2254	149000	499562	2	0	0.0034	27	36	0.40	0.54	0.76
2254	150000	499562	0	0	0.0000	24	33	0.35	0.50	0.71
2254	151000	499562	0	0	0.0000	28	31	0.42	0.47	0.90
2254	152000	499562	0	0	0.0073	52	66	0.78	0.99	0.80
2254	153000	499562	0	0	0.0000	32	32	0.48	0.48	1.01
2254	154000	499562	0	0	0.0000	33	32	0.49	0.48	1.04
2254	155000	499562	0	0	0.0250	54	61	0.80	0.91	0.89
2254	156000	499562	0	0	0.0185	78	73	1.16	1.10	1.07
2254	157000	499562	0	0	0.0111	64	68	0.95	1.03	0.94
2254	158000	499562	0	0	0.0111	87	78	1.29	1.18	1.11
2254	159000	499562	0	0	0.0104	58	61	0.86	0.91	0.95
2254	160000	499562	0	0	0.0000	31	34	0.46	0.51	0.93
2254	161000	499562	0	0	0.0279	43	41	0.64	0.62	1.05
2254	162000	499562	0	0	0.0000	60	61	0.89	0.91	0.99
2254	163000	499562	0	0	0.0000	73	69	1.08	1.04	1.06
2254	164000	499562	0	0	0.0000	42	43	0.62	0.64	0.99
2254	165000	499562	0	0	0.0069	43	44	0.63	0.65	0.98
2254	166000	499562	0	0	0.0000	74	77	1.10	1.16	0.97
2254	167000	499562	0	0	0.0000	71	79	1.05	1.18	0.90
2254	168000	499562	0	0	0.0000	72	81	1.07	1.22	0.89
2254	169000	499562	0	0	0.0000	56	56	0.83	0.84	1.01
2254	170000	499562	0	0	0.0171	69	72	1.02	1.09	0.95
2254	171000	499562	0	0	0.0031	83	71	1.22	1.06	1.17
2254	172000	499562	0	0	0.0081	74	79	1.09	1.19	0.93
2254	173000	499562	0	0	0.0188	71	73	1.05	1.10	0.96
2254	174000	499562	0	0	0.0000	44	50	0.65	0.74	0.89
2254	175000	499562	0	0	0.0009	78	85	1.16	1.27	0.92
2254	176000	499562	0	0	0.0029	77	68	1.14	1.02	1.13
2254	177000	499562	0	0	0.0099	60	52	0.88	0.79	1.14
2254	178000	499562	0	0	0.0000	75	78	1.10	1.17	0.96
2254	179000	499562	0	0	0.0459	72	72	1.06	1.09	0.99
2254	180000	499562	0	0	0.0000	84	82	1.24	1.24	1.02
2254	181000	499562	0	0	0.0000	60	44	0.88	0.67	1.34
2254	182000	499562	0	0	0.0791	67	59	0.99	0.89	1.13
2254	183000	499562	0	0	0.0000	90	77	1.34	1.16	1.17
2254	184000	499562	0	0	0.0037	82	79	1.21	1.19	1.03
2254	185000	499562	0	0	0.0105	73	66	1.09	0.99	1.11
2254	186000	499562	0	0	0.0000	71	68	1.05	1.02	1.04
2254	187000	499562	0	0	0.0000	66	77	0.98	1.15	0.86
2254	188000	499562	0	0	0.0000	76	76	1.13	1.14	1.00
2254	189000	499562	0	0	0.0000	74	81	1.09	1.22	0.91
2254	190000	499562	0	0	0.0000	88	86	1.30	1.30	1.02
2254	191000	499562	0	0	0.0000	62	61	0.91	0.92	1.01
2254	192000	499562	0	0	0.0000	69	61	1.02	0.92	1.14
2254	193000	499562	0	0	0.0000	79	71	1.17	1.07	1.12
2254	194000	499562	0	0	0.0000	71	73	1.05	1.09	0.97
2254	195000	499562	0	0	0.0000	47	47	0.70	0.70	1.01
2254	196000	499562	0	0	0.0000	72	74	1.07	1.12	0.97
2254	197000	499562	0	0	0.0000	76	77	1.13	1.15	0.99
2254	198000	499562	0	0	0.0000	67	78	0.99	1.17	0.86
2254	199000	499562	0	0	0.0000	66	72	0.98	1.08	0.93
2254	200000	499562	0	0	0.0000	42	52	0.62	0.78	0.82
2254	201000	499562	0	0	0.0000	75	78	1.12	1.17	0.97
2254	202000	499562	0	0	0.0000	60	63	0.89	0.94	0.96
2254	203000	499562	0	0	0.0000	67	59	0.99	0.88	1.13
2254	204000	499562	1	0	0.0025	48	57	0.70	0.86	0.83
2254	205000	499562	0	0	0.0000	72	79	1.06	1.19	0.91
2254	206000	499562	0	0	0.0000	75	75	1.11	1.13	1.00
2254	207000	499562	0	0	0.0000	80	79	1.19	1.18	1.02
2254	208000	499562	0	0	0.0000	77	81	1.14	1.22	0.95
2254	209000	499562	0	0	0.0000	79	78	1.17	1.17	1.01
2254	210000	499562	0	0	0.0000	44	49	0.64	0.74	0.88
2254	211000	499562	0	0	0.0000	76	71	1.13	1.07	1.07
2254	212000	499562	0	0	0.0000	83	83	1.23	1.25	1.00
2254	213000	499562	0	0	0.0000	85	77	1.26	1.16	1.11
2254	214000	499562	0	0	0.0000	76	81	1.12	1.22	0.94
2254	215000	499562	0	0	0.0000	49	57	0.72	0.85	0.86
2254	216000	499562	0	0	0.0229	51	55	0.76	0.83	0.94
2254	217000	499562	0	0	0.0000	48	38	0.71	0.57	1.25
2254	218000	499562	0	0	0.0000	45	47	0.67	0.71	0.96
2254	219000	499562	0	0	0.0000	75	69	1.11	1.04	1.08
2254	220000	499562	0	0	0.0000	44	40	0.65	0.60	1.10
2254	221000	499562	0	0	0.0000	72	81	1.07	1.22	0.89
2254	222000	499562	0	0	0.0000	77	80	1.14	1.20	0.97
2254	223000	499562	0	0	0.0000	74	68	1.10	1.02	1.09
2254	224000	499562	0	0	0.0000	68	65	1.00	0.98	1.04
2254	225000	499562	0	0	0.0000	86	76	1.27	1.14	1.13
2254	226000	499562	0	0	0.0000	77	71	1.13	1.06	1.08
2254	227000	499562	0	0	0.0000	81	71	1.20	1.07	1.13
2254	228000	499562	0	0	0.0000	80	81	1.18	1.21	0.99
2254	229000	499562	0	0	0.0000	77	86	1.15	1.30	0.90
2254	230000	499562	0	0	0.0000	75	76	1.11	1.15	0.98
2254	231000	499562	0	0	0.0000	43	44	0.64	0.67	0.98
2254	232000	499562	0	0	0.0000	79	83	1.17	1.24	0.96
2254	233000	499562	0	0	0.0000	77	87	1.15	1.31	0.89
2254	234000	499562	0	0	0.0000	81	84	1.20	1.27	0.96
2254	235000	499562	0	0	0.0000	76	85	1.12	1.28	0.89
2254	236000	499562	0	0	0.0000	76	87	1.12	1.31	0.87
2254	237000	499562	0	0	0.0000	76	74	1.12	1.11	1.02
2254	238000	499562	0	0	0.0000	70	70	1.04	1.05	1.01
2254	239000	499562	0	0	0.0095	72	79	1.07	1.18	0.92
2254	240000	499562	0	0	0.0000	78	79	1.16	1.19	0.99
2254	241000	499562	0	0	0.0000	90	83	1.33	1.25	1.08
2254	242000	499562	0	0	0.0000	86	83	1.28	1.25	1.04
2254	243000	499562	0	0	0.0000	51	46	0.75	0.68	1.11
2254	244000	499562	0	0	0.0000	61	61	0.90	0.92	0.99
2254	245000	499562	0	0	0.0000	63	71	0.93	1.06	0.89
2254	246000	499562	0	0	0.0000	61	62	0.91	0.93	0.99
2254	247000	499562	0	0	0.0000	75	74	1.11	1.11	1.01
2254	248000	499562	0	0	0.0012	75	78	1.11	1.17	0.96
2254	249000	499562	0	0	0.0000	65	71	0.96	1.07	0.91
2254	250000	499562	0	0	0.0000	31	35	0.46	0.53	0.89
2254	251000	499562	0	0	0.0000	65	72	0.96	1.08	0.90
2254	252000	499562	0	0	0.0000	79	68	1.17	1.02	1.16
2254	253000	499562	0	0	0.0000	66	78	0.97	1.17	0.85
2254	254000	499562	0	0	0.0000	33	32	0.48	0.49	1.01
2254	255000	499562	0	0	0.0000	65	56	0.97	0.85	1.16
2254	256000	499562	0	0	0.0000	43	43	0.63	0.65	0.99
2254	257000	499562	0	0	0.0000	82	75	1.22	1.13	1.09
2254	258000	499562	0	0	0.0000	68	64	1.01	0.96	1.06
2254	259000	499562	0	0	0.0000	78	74	1.16	1.11	1.06
2254	260000	499562	0	0	0.0000	71	79	1.05	1.19	0.90
2254	261000	499562	0	0	0.0000	79	73	1.17	1.10	1.08
2254	262000	499562	0	0	0.0092	66	55	0.98	0.82	1.21
2254	263000	499562	0	0	0.0000	91	81	1.35	1.22	1.13
2254	264000	499562	0	0	0.0000	28	25	0.42	0.38	1.12
2254	265000	499562	0	0	0.0000	69	74	1.03	1.11	0.94
2254	266000	499562	0	0	0.0000	83	72	1.22	1.08	1.15
2254	267000	499562	0	0	0.0000	81	78	1.20	1.18	1.03
2254	268000	499562	0	0	0.0000	79	79	1.17	1.19	1.00
2254	269000	499562	0	0	0.0000	84	69	1.24	1.04	1.21
2254	270000	499562	0	0	0.0000	69	77	1.03	1.16	0.90
2254	271000	499562	0	0	0.0000	78	88	1.15	1.32	0.89
2254	272000	499562	0	0	0.0000	79	78	1.16	1.18	1.00
2254	273000	499562	0	0	0.0000	64	60	0.94	0.90	1.07
2254	274000	499562	0	0	0.0000	48	42	0.72	0.63	1.15
2254	275000	499562	0	0	0.0000	55	51	0.82	0.77	1.09
2254	276000	499562	0	0	0.0000	66	65	0.98	0.98	1.01
2254	277000	499562	0	0	0.0000	76	73	1.12	1.10	1.04
2254	278000	499562	0	0	0.0000	82	73	1.22	1.10	1.12
2254	279000	499562	0	0	0.0075	73	71	1.08	1.07	1.03
2254	280000	499562	0	0	0.0000	78	74	1.16	1.11	1.06
2254	281000	499562	0	0	0.0000	70	81	1.03	1.21	0.86
2254	282000	499562	0	0	0.0000	83	87	1.22	1.30	0.95
2254	283000	499562	0	0	0.0000	82	77	1.21	1.16	1.06
2254	284000	499562	0	0	0.0000	73	69	1.08	1.04	1.05
2254	285000	499562	0	0	0.0037	90	88	1.33	1.33	1.02
2254	286000	499562	0	0	0.0000	44	45	0.65	0.68	0.97
2254	287000	499562	0	0	0.0000	78	72	1.16	1.09	1.08
2254	288000	499562	0	0	0.0021	85	71	1.26	1.07	1.19
2254	289000	499562	0	0	0.0000	83	77	1.23	1.15	1.09
2254	290000	499562	0	0	0.0000	76	80	1.13	1.20	0.96
2254	291000	499562	0	0	0.0000	68	82	1.01	1.23	0.84
2254	292000	499562	0	0	0.0000	64	67	0.95	1.01	0.95
2254	293000	499562	0	0	0.0000	63	67	0.94	1.01	0.95
2254	294000	499562	0	0	0.0035	59	58	0.87	0.87	1.01
2254	295000	499562	0	0	0.0075	60	52	0.89	0.79	1.15
2254	296000	499562	0	0	0.0000	66	53	0.97	0.79	1.24
2254	297000	499562	0	0	0.0151	59	66	0.88	0.99	0.90
2254	298000	499562	0	0	0.0000	69	66	1.02	1.00	1.04
2254	299000	499562	0	0	0.0000	46	51	0.69	0.77	0.91
2254	300000	499562	0	0	0.0000	74	71	1.09	1.07	1.04
2254	301000	499562	0	0	0.0000	64	67	0.94	1.00	0.95
2254	302000	499562	0	0	0.0000	66	71	0.97	1.07	0.92
2254	303000	499562	0	0	0.0000	69	67	1.03	1.01	1.03
2254	304000	499562	0	0	0.0000	67	71	1.00	1.06	0.95
2254	305000	499562	0	0	0.0000	77	75	1.15	1.12	1.04
2254	306000	499562	0	0	0.0000	63	68	0.94	1.02	0.93
2254	307000	499562	0	0	0.0000	77	74	1.14	1.12	1.04
2254	308000	499562	0	0	0.0000	74	69	1.10	1.03	1.08
2254	309000	499562	0	0	0.0000	78	69	1.15	1.04	1.12
2254	310000	499562	0	0	0.0000	72	71	1.06	1.07	1.01
2254	311000	499562	0	0	0.0000	66	80	0.98	1.20	0.83
2254	312000	499562	0	0	0.0000	75	72	1.11	1.08	1.04
2254	313000	499562	0	0	0.0000	69	75	1.02	1.13	0.91
2254	314000	499562	0	0	0.0000	66	64	0.98	0.97	1.03
2254	315000	499562	0	0	0.0000	78	64	1.16	0.97	1.22
2254	316000	499562	0	0	0.0000	80	72	1.19	1.08	1.11
2254	317000	499562	0	0	0.0004	71	72	1.05	1.08	0.99
2254	318000	499562	0	0	0.0000	63	56	0.93	0.84	1.13
2254	319000	499562	0	0	0.0064	63	60	0.93	0.90	1.06
2254	320000	499562	0	0	0.0457	84	80	1.25	1.20	1.06
2254	321000	499562	0	0	0.0009	81	81	1.20	1.22	1.00
2254	322000	499562	0	0	0.0000	40	36	0.59	0.54	1.10
2254	323000	499562	0	0	0.0000	66	55	0.98	0.83	1.19
2254	324000	499562	0	0	0.0245	63	70	0.93	1.05	0.90
2254	325000	499562	0	0	0.0000	68	61	1.01	0.92	1.11
2254	326000	499562	0	0	0.0032	58	67	0.86	1.00	0.87
2254	327000	499562	0	0	0.0000	30	28	0.44	0.42	1.08
2254	328000	499562	0	0	0.0000	78	79	1.15	1.18	0.99
2254	329000	499562	0	0	0.0305	68	63	1.00	0.94	1.08
2254	330000	499562	0	0	0.0157	80	72	1.18	1.08	1.11
2254	331000	499562	0	0	0.0238	71	64	1.05	0.97	1.10
2254	332000	499562	0	0	0.0000	72	69	1.06	1.04	1.04
2254	333000	499562	0	0	0.0061	72	70	1.07	1.06	1.02
2254	334000	499562	0	0	0.0000	61	61	0.91	0.92	1.00
2254	335000	499562	0	0	0.0000	54	56	0.80	0.83	0.98
2254	336000	499562	0	0	0.0043	67	65	0.99	0.97	1.03
2254	337000	499562	0	0	0.0000	78	72	1.15	1.08	1.08
2254	338000	499562	0	0	0.0000	86	77	1.27	1.16	1.11
2254	339000	499562	0	0	0.0000	63	68	0.94	1.03	0.93
2254	340000	499562	0	0	0.0000	71	74	1.06	1.11	0.97
2254	341000	499562	0	0	0.0000	63	66	0.94	0.99	0.96
2254	342000	499562	0	0	0.0000	57	50	0.85	0.76	1.13
2254	343000	499562	0	0	0.0000	71	65	1.05	0.97	1.09
2254	344000	499562	0	0	0.0000	70	64	1.04	0.96	1.10
2254	345000	499562	0	0	0.0081	72	66	1.06	0.99	1.09
2254	346000	499562	0	0	0.0000	48	47	0.71	0.70	1.03
2254	347000	499562	0	0	0.0000	33	31	0.49	0.47	1.07
2254	348000	499562	0	0	0.0000	73	78	1.07	1.18	0.93
2254	349000	499562	0	0	0.0000	41	41	0.61	0.62	0.99
2254	350000	499562	0	0	0.0000	65	72	0.96	1.08	0.90
2254	351000	499562	0	0	0.0000	93	86	1.38	1.29	1.08
2254	352000	499562	0	0	0.0000	72	73	1.07	1.09	0.99
2254	353000	499562	0	0	0.0000	67	67	1.00	1.01	1.00
2254	354000	499562	0	0	0.0000	79	76	1.16	1.15	1.03
2254	355000	499562	1	0	0.0000	59	57	0.88	0.86	1.04
2254	356000	499562	0	0	0.0000	42	41	0.62	0.62	1.02
2254	357000	499562	0	0	0.0000	39	36	0.58	0.54	1.09
2254	358000	499562	0	0	0.0000	64	69	0.95	1.03	0.94
2254	359000	499562	0	0	0.0000	77	77	1.14	1.16	1.00
2254	360000	499562	0	0	0.0000	45	43	0.66	0.65	1.04
2254	361000	499562	0	0	0.0000	77	77	1.14	1.17	1.00
2254	362000	499562	0	0	0.0000	82	83	1.21	1.24	0.99
2254	363000	499562	0	0	0.0000	81	76	1.21	1.14	1.07
2254	364000	499562	0	0	0.0000	72	76	1.07	1.15	0.94
2254	365000	499562	0	0	0.0000	79	84	1.17	1.26	0.95
2254	366000	499562	0	0	0.0000	66	67	0.98	1.01	0.98
2254	367000	499562	0	0	0.0000	77	73	1.15	1.10	1.06
2254	368000	499562	0	0	0.0181	76	77	1.12	1.15	0.99
2254	369000	499562	0	0	0.0036	58	65	0.86	0.97	0.89
2254	370000	499562	0	0	0.0000	27	35	0.40	0.52	0.78
2254	371000	499562	0	0	0.0000	10	14	0.14	0.22	0.68
2254	372000	499562	0	0	0.0000	37	36	0.55	0.54	1.02
2254	373000	499562	0	0	0.0000	64	75	0.94	1.12	0.85
2254	374000	499562	0	0	0.0000	73	82	1.08	1.23	0.89
2254	375000	499562	0	0	0.0000	81	78	1.20	1.17	1.04
2254	376000	499562	0	0	0.0000	46	50	0.68	0.75	0.93
2254	377000	499562	0	0	0.0000	62	64	0.91	0.97	0.96
2254	378000	499562	0	0	0.0132	48	51	0.71	0.76	0.94
2254	379000	499562	0	0	0.0000	52	59	0.77	0.89	0.88
2254	380000	499562	0	0	0.0000	53	44	0.79	0.65	1.22
2254	381000	499562	0	0	0.0000	65	58	0.96	0.87	1.12
2254	382000	499562	0	0	0.0029	72	74	1.07	1.11	0.98
2254	383000	499562	0	0	0.0000	46	43	0.69	0.65	1.07
2254	384000	499562	0	0	0.0000	77	74	1.14	1.11	1.04
2254	385000	499562	0	0	0.0000	71	67	1.04	1.01	1.05
2254	386000	499562	0	0	0.0000	48	55	0.71	0.82	0.87
2254	387000	499562	0	2	0.0268	54	55	0.80	0.82	0.99
2254	388000	499562	0	0	0.0000	61	60	0.91	0.91	1.02
2254	389000	499562	0	0	0.0007	59	63	0.88	0.95	0.94
2254	390000	499562	0	0	0.0142	59	62	0.87	0.94	0.94
2254	391000	499562	0	0	0.0000	71	66	1.04	1.00	1.06
2254	392000	499562	0	0	0.0000	71	72	1.05	1.08	0.98
2254	393000	499562	0	0	0.0027	71	71	1.05	1.06	1.00
2254	394000	499562	0	0	0.0054	66	73	0.98	1.09	0.91
2254	395000	499562	0	0	0.0000	52	52	0.78	0.78	1.02
2254	396000	499562	0	0	0.0000	68	62	1.01	0.93	1.10
2254	397000	499562	0	0	0.0000	66	69	0.97	1.04	0.95
2254	398000	499562	0	0	0.0000	62	69	0.92	1.04	0.90
2254	399000	499562	0	0	0.0000	73	65	1.07	0.98	1.12
2254	400000	499562	0	0	0.0050	82	86	1.22	1.30	0.95
2254	401000	499562	0	0	0.0000	58	65	0.86	0.97	0.90
2254	402000	499562	0	0	0.0000	55	45	0.81	0.68	1.21
2254	403000	499562	0	0	0.0000	67	59	1.00	0.89	1.14
2254	404000	499562	0	0	0.0000	65	62	0.96	0.93	1.04
2254	405000	499562	0	0	0.0000	82	72	1.22	1.09	1.14
2254	406000	499562	0	0	0.0000	76	72	1.13	1.08	1.06
2254	407000	499562	0	0	0.0000	73	72	1.08	1.08	1.02
2254	408000	499562	0	0	0.0062	53	60	0.79	0.90	0.89
2254	409000	499562	0	0	0.0000	71	74	1.06	1.11	0.97
2254	410000	499562	0	0	0.0133	73	73	1.08	1.10	1.00
2254	411000	499562	0	0	0.0000	80	78	1.18	1.17	1.03
2254	412000	499562	0	0	0.0000	55	56	0.82	0.84	0.99
2254	413000	499562	0	0	0.0000	26	23	0.38	0.35	1.11
2254	414000	499562	0	0	0.0007	23	24	0.35	0.37	0.95
2254	415000	499562	0	0	0.0012	63	61	0.94	0.91	1.05
2254	416000	499562	0	0	0.0000	49	40	0.72	0.60	1.22
2254	417000	499562	0	0	0.0207	65	60	0.96	0.91	1.08
2254	418000	499562	0	0	0.0000	80	75	1.19	1.13	1.07
2254	419000	499562	0	0	0.0000	54	48	0.80	0.72	1.12
2254	420000	499562	0	0	0.0000	43	45	0.64	0.67	0.96
2254	421000	499562	0	0	0.0000	59	55	0.87	0.83	1.07
2254	422000	499562	0	0	0.0000	72	76	1.07	1.15	0.95
2254	423000	499562	0	0	0.0019	71	76	1.06	1.14	0.94
2254	424000	499562	0	0	0.0006	65	64	0.96	0.97	1.01
2254	425000	499562	0	0	0.0000	35	32	0.52	0.48	1.10
2254	426000	499562	0	0	0.0119	52	48	0.76	0.72	1.07
2254	427000	499562	0	0	0.0000	73	75	1.08	1.13	0.97
2254	428000	499562	0	0	0.0000	66	75	0.97	1.12	0.88
2254	429000	499562	0	0	0.0000	61	67	0.90	1.01	0.91
2254	430000	499562	0	0	0.0000	64	59	0.94	0.89	1.08
2254	431000	499562	0	0	0.0000	72	80	1.07	1.21	0.90
2254	432000	499562	0	0	0.0000	71	75	1.06	1.13	0.95
2254	433000	499562	0	0	0.0036	80	80	1.18	1.20	1.00
2254	434000	499562	0	0	0.0000	91	85	1.35	1.28	1.07
2254	435000	499562	0	0	0.0000	73	71	1.08	1.07	1.02
2254	436000	499562	0	0	0.0000	76	81	1.12	1.21	0.94
2254	437000	499562	0	0	0.0000	76	79	1.12	1.18	0.96
2254	438000	499562	0	0	0.0000	72	72	1.06	1.08	1.00
2254	439000	499562	0	0	0.0240	72	68	1.07	1.03	1.06
2254	440000	499562	0	0	0.0031	70	67	1.03	1.00	1.05
2254	441000	499562	0	0	0.0033	57	63	0.84	0.95	0.90
2254	442000	499562	0	3	0.0000	50	53	0.74	0.80	0.94
2254	443000	499562	0	0	0.0422	77	72	1.14	1.08	1.06
2254	444000	499562	3	0	0.0162	40	39	0.60	0.59	1.04
2254	445000	499562	0	0	0.0424	48	46	0.71	0.69	1.04
2254	446000	499562	0	0	0.0000	51	45	0.75	0.68	1.12
2254	447000	499562	0	0	0.0221	74	70	1.10	1.06	1.05
2254	448000	499562	0	0	0.0000	85	84	1.25	1.26	1.01
2254	449000	499562	0	0	0.0000	73	66	1.08	0.99	1.11
2254	450000	499562	0	0	0.0000	40	37	0.59	0.55	1.08
2254	451000	499562	0	0	0.0000	0	1	0.00	0.01	0.22
2254	452000	499562	0	0	0.0000	0	0	0.00	0.00	1.00
2254	453000	499562	0	0	0.0000	0	0	0.00	0.00	1.00
2254	454000	499562	0	0	0.0000	0	0	0.00	0.00	1.00
2254	455000	499562	0	0	0.0000	0	0	0.00	0.00	1.00
2254	456000	499562	0	0	0.0000	0	0	0.00	0.00	1.00
2254	457000	499562	0	0	0.0213	3	2	0.04	0.03	1.32
2254	458000	499562	0	0	0.0000	16	16	0.24	0.24	1.03
2254	459000	499562	0	0	0.0000	17	16	0.25	0.25	1.04
2254	460000	499562	0	0	0.0000	21	22	0.31	0.33	0.95
2254	461000	499562	0	0	0.0000	15	13	0.23	0.19	1.20
2254	462000	499562	0	0	0.0000	4	3	0.05	0.04	1.31
2254	463000	499562	0	0	0.0000	0	0	0.01	0.00	1.19
2254	464000	499562	0	0	0.0000	0	0	0.00	0.00	1.00
2254	465000	499562	0	0	0.0000	0	0	0.00	0.00	1.00
2254	466000	499562	0	0	0.0000	20	20	0.29	0.30	0.99
2254	467000	499562	0	0	0.0000	78	81	1.16	1.22	0.96
2254	468000	499562	0	0	0.0000	19	25	0.29	0.38	0.76
2254	469000	499562	0	0	0.0000	92	91	1.36	1.37	1.01
2254	470000	499562	0	0	0.0000	71	73	1.06	1.09	0.99
2254	471000	499562	0	0	0.0000	42	47	0.62	0.71	0.89
2254	472000	499562	0	0	0.0115	84	82	1.24	1.23	1.03
2254	473000	499562	0	0	0.0000	79	76	1.17	1.15	1.03
2254	474000	499562	0	0	0.0000	69	76	1.02	1.15	0.90
2254	475000	499562	0	0	0.0007	76	87	1.12	1.31	0.87
2254	476000	499562	0	0	0.0000	76	71	1.12	1.07	1.07
2254	477000	499562	0	0	0.0000	73	75	1.09	1.13	0.98
2254	478000	499562	1	0	0.0226	36	32	0.54	0.47	1.15
2254	479000	499562	0	0	0.0000	74	74	1.10	1.12	1.00
2254	480000	499562	0	0	0.0000	68	71	1.00	1.06	0.96
2254	481000	499562	0	0	0.0207	63	64	0.94	0.97	0.98
2254	482000	499562	0	0	0.0000	44	36	0.65	0.55	1.20
2254	483000	499562	0	0	0.0000	69	59	1.03	0.88	1.18
2254	484000	499562	0	0	0.0000	85	77	1.26	1.16	1.11
2254	485000	499562	0	0	0.0000	73	69	1.08	1.04	1.05
2254	486000	499562	0	0	0.0000	58	61	0.86	0.92	0.95
2254	487000	499562	0	0	0.0000	82	77	1.22	1.15	1.08
2254	488000	499562	0	0	0.0026	64	63	0.95	0.95	1.02
2254	489000	499562	0	0	0.0069	43	45	0.64	0.67	0.96
2254	490000	499562	0	0	0.0000	44	39	0.66	0.59	1.13
2254	491000	499562	0	0	0.0000	44	45	0.66	0.67	0.99
2254	492000	499562	0	0	0.0070	78	75	1.16	1.13	1.04
2254	493000	499562	0	0	0.0044	64	77	0.94	1.16	0.83
2254	494000	499562	0	0	0.0000	77	73	1.14	1.10	1.05
2254	495000	499562	0	0	0.0000	87	80	1.29	1.20	1.09
2254	496000	499562	0	0	0.0000	85	77	1.26	1.16	1.10
2254	497000	499562	0	0	0.0000	81	82	1.20	1.23	0.99
2254	498000	499562	0	0	0.0000	60	53	0.89	0.79	1.14
2254	498500	499562	0	0	0.0000	0	0	0.00	0.00	1.00
2254	499000	499562	0	0	0.0000	2	4	0.04	0.06	0.61
2255	0	1289331	0	0	0.0000	69	67	1.02	1.01	1.03
2255	1000	1289331	0	0	0.0000	76	74	1.13	1.11	1.04
2255	2000	1289331	0	0	0.0282	66	63	0.98	0.94	1.05
2255	3000	1289331	0	0	0.0063	76	71	1.12	1.07	1.07
2255	4000	1289331	0	0	0.0136	68	73	1.00	1.09	0.93
2255	5000	1289331	0	0	0.0026	73	75	1.09	1.12	0.98
2255	6000	1289331	0	0	0.0000	62	67	0.91	1.00	0.93
2255	7000	1289331	0	0	0.0000	74	74	1.10	1.12	1.00
2255	8000	1289331	0	0	0.0229	84	77	1.24	1.16	1.09
2255	9000	1289331	0	0	0.0395	88	77	1.31	1.15	1.15
2255	10000	1289331	0	0	0.0000	66	68	0.98	1.02	0.98
2255	11000	1289331	0	0	0.0485	68	73	1.01	1.10	0.93
2255	12000	1289331	0	0	0.0623	77	79	1.13	1.19	0.97
2255	13000	1289331	0	0	0.0318	65	58	0.96	0.88	1.12
2255	14000	1289331	0	0	0.0000	65	64	0.96	0.96	1.01
2255	15000	1289331	0	0	0.0000	71	69	1.05	1.03	1.03
2255	16000	1289331	0	0	0.0056	71	80	1.05	1.21	0.88
2255	17000	1289331	0	1	0.0081	70	59	1.03	0.89	1.18
2255	18000	1289331	0	0	0.0000	14	7	0.21	0.11	1.99
2255	19000	1289331	0	0	0.0000	0	0	0.00	0.00	0.38
2255	20000	1289331	0	0	0.0000	0	0	0.00	0.00	1.00
2255	21000	1289331	0	0	0.0000	6	4	0.09	0.07	1.38
2255	22000	1289331	0	0	0.0000	2	1	0.03	0.01	1.94
2255	23000	1289331	0	0	0.0000	8	2	0.12	0.03	4.52
2255	24000	1289331	0	0	0.0000	3	4	0.04	0.06	0.77
2255	25000	1289331	0	0	0.0000	0	0	0.00	0.00	2.86
2255	26000	1289331	0	0	0.0000	8	4	0.12	0.05	2.27
2255	27000	1289331	0	0	0.0000	4	4	0.07	0.06	1.15
2255	28000	1289331	0	0	0.0000	4	3	0.06	0.04	1.69
2255	29000	1289331	0	0	0.0000	4	1	0.06	0.01	5.67
2255	30000	1289331	0	0	0.0000	1	1	0.01	0.01	0.91
2255	31000	1289331	0	0	0.0000	0	0	0.00	0.00	3.54
2255	32000	1289331	0	0	0.0000	2	1	0.02	0.01	2.45
2255	33000	1289331	0	0	0.0104	45	30	0.67	0.45	1.52
2255	34000	1289331	0	0	0.0000	77	67	1.14	1.01	1.14
2255	35000	1289331	0	0	0.0000	49	44	0.73	0.67	1.11
2255	36000	1289331	0	0	0.0137	67	62	0.99	0.94	1.08
2255	37000	1289331	0	0	0.0345	51	51	0.75	0.77	0.99
2255	38000	1289331	0	0	0.0655	79	72	1.17	1.09	1.09
2255	39000	1289331	0	0	0.0069	82	73	1.22	1.10	1.13
2255	40000	1289331	0	0	0.0069	77	70	1.15	1.05	1.11
2255	41000	1289331	0	0	0.0000	75	72	1.11	1.08	1.04
2255	42000	1289331	0	0	0.0048	78	75	1.16	1.12	1.05
2255	43000	1289331	0	0	0.0000	80	77	1.18	1.16	1.04
2255	44000	1289331	0	0	0.0000	60	62	0.90	0.94	0.97
2255	45000	1289331	0	0	0.0000	61	64	0.90	0.96	0.95
2255	46000	1289331	0	0	0.0000	57	57	0.84	0.85	1.00
2255	47000	1289331	0	0	0.0000	39	38	0.58	0.57	1.03
2255	48000	1289331	0	1	0.0000	28	22	0.42	0.33	1.27
2255	49000	1289331	0	0	0.0000	23	13	0.33	0.20	1.68
2255	50000	1289331	0	0	0.0000	19	13	0.27	0.19	1.46
2255	51000	1289331	0	0	0.0000	19	14	0.28	0.21	1.35
2255	52000	1289331	1	0	0.0000	22	13	0.33	0.20	1.71
2255	53000	1289331	0	0	0.0014	31	18	0.47	0.26	1.79
2255	54000	1289331	0	0	0.0358	61	51	0.90	0.77	1.19
2255	55000	1289331	0	0	0.0000	69	54	1.03	0.81	1.29
2255	56000	1289331	0	0	0.0169	68	58	1.01	0.87	1.18
2255	57000	1289331	0	0	0.0000	83	66	1.23	1.00	1.25
2255	58000	1289331	0	0	0.0000	98	99	1.46	1.49	1.00
2255	59000	1289331	0	0	0.0283	75	67	1.11	1.01	1.12
2255	60000	1289331	0	0	0.0000	65	53	0.96	0.79	1.23
2255	61000	1289331	0	0	0.0000	60	44	0.88	0.67	1.34
2255	62000	1289331	0	0	0.0864	69	54	1.03	0.82	1.28
2255	63000	1289331	0	0	0.0099	68	65	1.01	0.98	1.04
2255	64000	1289331	0	0	0.0099	73	65	1.08	0.98	1.13
2255	65000	1289331	0	0	0.0020	68	62	1.01	0.93	1.10
2255	66000	1289331	0	0	0.0125	81	79	1.20	1.19	1.02
2255	67000	1289331	0	0	0.0138	80	87	1.18	1.30	0.92
2255	68000	1289331	0	0	0.0034	79	75	1.18	1.13	1.05
2255	69000	1289331	0	0	0.0049	74	80	1.09	1.21	0.92
2255	70000	1289331	0	0	0.0297	24	31	0.35	0.47	0.76
2255	71000	1289331	0	0	0.0000	60	48	0.89	0.72	1.26
2255	72000	1289331	0	0	0.0000	79	74	1.17	1.11	1.07
2255	73000	1289331	0	0	0.0035	81	73	1.20	1.10	1.11
2255	74000	1289331	0	0	0.0062	77	67	1.14	1.00	1.15
2255	75000	1289331	0	0	0.0000	87	81	1.28	1.22	1.07
2255	76000	1289331	0	0	0.0000	53	54	0.79	0.81	0.98
2255	77000	1289331	0	0	0.0000	74	71	1.09	1.07	1.04
2255	78000	1289331	0	0	0.0002	72	76	1.07	1.14	0.96
2255	79000	1289331	0	0	0.0054	64	69	0.95	1.04	0.92
2255	80000	1289331	0	0	0.0000	71	74	1.06	1.11	0.96
2255	81000	1289331	0	0	0.0503	73	66	1.08	0.99	1.11
2255	82000	1289331	0	0	0.0378	73	72	1.08	1.09	1.01
2255	83000	1289331	0	0	0.0254	72	75	1.07	1.13	0.96
2255	84000	1289331	0	0	0.0071	80	78	1.18	1.17	1.03
2255	85000	1289331	0	0	0.0008	92	86	1.36	1.29	1.07
2255	86000	1289331	0	0	0.0161	86	84	1.28	1.26	1.03
2255	87000	1289331	0	0	0.0458	72	68	1.07	1.02	1.07
2255	88000	1289331	0	0	0.0000	70	62	1.03	0.94	1.12
2255	89000	1289331	0	0	0.0000	49	45	0.72	0.68	1.08
2255	90000	1289331	0	0	0.0119	60	62	0.89	0.94	0.96
2255	91000	1289331	0	0	0.0195	75	68	1.11	1.02	1.11
2255	92000	1289331	0	0	0.0000	65	74	0.97	1.12	0.88
2255	93000	1289331	0	0	0.0000	75	75	1.10	1.13	0.99
2255	94000	1289331	0	0	0.0000	52	52	0.78	0.77	1.02
2255	95000	1289331	0	0	0.0049	65	69	0.97	1.03	0.95
2255	96000	1289331	0	1	0.0148	71	72	1.05	1.09	0.98
2255	97000	1289331	0	0	0.0323	80	72	1.18	1.09	1.11
2255	98000	1289331	0	0	0.0000	75	74	1.12	1.11	1.02
2255	99000	1289331	0	0	0.0000	44	47	0.65	0.71	0.92
2255	100000	1289331	0	0	0.0012	79	70	1.17	1.05	1.14
2255	101000	1289331	0	0	0.0000	76	71	1.12	1.07	1.07
2255	102000	1289331	0	0	0.0000	76	70	1.13	1.06	1.08
2255	103000	1289331	0	0	0.0244	45	47	0.67	0.71	0.96
2255	104000	1289331	0	0	0.0049	31	30	0.47	0.44	1.06
2255	105000	1289331	0	0	0.0412	22	20	0.32	0.30	1.09
2255	106000	1289331	0	0	0.0379	64	72	0.95	1.09	0.89
2255	107000	1289331	0	0	0.0021	71	65	1.05	0.98	1.09
2255	108000	1289331	0	0	0.0000	46	53	0.68	0.80	0.87
2255	109000	1289331	0	0	0.0199	55	59	0.81	0.89	0.93
2255	110000	1289331	0	0	0.0000	52	56	0.77	0.84	0.94
2255	111000	1289331	0	0	0.0052	76	70	1.13	1.06	1.08
2255	112000	1289331	0	0	0.0124	87	85	1.28	1.28	1.02
2255	113000	1289331	0	0	0.0042	83	87	1.23	1.31	0.95
2255	114000	1289331	0	0	0.0016	84	79	1.25	1.19	1.07
2255	115000	1289331	0	0	0.0000	91	77	1.35	1.15	1.19
2255	116000	1289331	0	0	0.0000	79	80	1.17	1.21	0.98
2255	117000	1289331	0	0	0.0000	68	66	1.00	0.99	1.03
2255	118000	1289331	0	0	0.0005	80	81	1.18	1.21	0.99
2255	119000	1289331	0	0	0.0000	42	43	0.63	0.64	1.00
2255	120000	1289331	0	0	0.0000	65	64	0.96	0.96	1.02
2255	121000	1289331	0	0	0.0012	63	60	0.93	0.91	1.04
2255	122000	1289331	0	0	0.0018	75	75	1.12	1.13	1.01
2255	123000	1289331	0	0	0.0000	78	75	1.16	1.13	1.04
2255	124000	1289331	0	0	0.0000	47	49	0.70	0.74	0.96
2255	125000	1289331	0	0	0.0000	72	80	1.06	1.20	0.90
2255	126000	1289331	0	0	0.0000	66	72	0.98	1.08	0.92
2255	127000	1289331	0	0	0.0000	70	66	1.04	1.00	1.06
2255	128000	1289331	0	0	0.0000	87	80	1.29	1.20	1.09
2255	129000	1289331	0	0	0.0609	76	73	1.12	1.10	1.03
2255	130000	1289331	0	0	0.0054	79	69	1.18	1.04	1.15
2255	131000	1289331	0	0	0.0000	69	62	1.02	0.93	1.12
2255	132000	1289331	0	0	0.0000	77	65	1.14	0.98	1.18
2255	133000	1289331	0	0	0.0000	81	62	1.19	0.93	1.30
2255	134000	1289331	0	0	0.0000	73	65	1.08	0.97	1.13
2255	135000	1289331	0	0	0.0000	66	64	0.98	0.96	1.04
2255	136000	1289331	0	0	0.0000	67	67	0.99	1.01	1.00
2255	137000	1289331	0	0	0.0000	53	54	0.79	0.82	0.98
2255	138000	1289331	0	0	0.0000	69	69	1.02	1.04	1.00
2255	139000	1289331	0	0	0.0000	87	79	1.29	1.19	1.11
2255	140000	1289331	0	0	0.0000	90	82	1.33	1.24	1.09
2255	141000	1289331	0	0	0.0000	46	45	0.69	0.67	1.03
2255	142000	1289331	0	0	0.0000	81	76	1.19	1.14	1.06
2255	143000	1289331	0	0	0.0000	77	68	1.14	1.02	1.13
2255	144000	1289331	0	0	0.0000	67	72	0.99	1.09	0.92
2255	145000	1289331	0	0	0.0000	73	68	1.08	1.02	1.08
2255	146000	1289331	0	0	0.0005	71	76	1.05	1.14	0.94
2255	147000	1289331	0	0	0.0000	71	68	1.05	1.02	1.04
2255	148000	1289331	0	0	0.0000	68	68	1.01	1.03	1.00
2255	149000	1289331	0	0	0.0083	74	85	1.09	1.28	0.87
2255	150000	1289331	0	0	0.0000	80	73	1.19	1.10	1.10
2255	151000	1289331	0	0	0.0000	86	82	1.27	1.23	1.05
2255	152000	1289331	0	0	0.0000	67	58	1.00	0.87	1.17
2255	153000	1289331	0	0	0.0000	44	46	0.65	0.69	0.96
2255	154000	1289331	0	0	0.0000	57	64	0.85	0.96	0.90
2255	155000	1289331	0	0	0.0000	47	37	0.69	0.56	1.26
2255	156000	1289331	0	0	0.0000	51	42	0.75	0.63	1.22
2255	157000	1289331	0	0	0.0000	65	63	0.97	0.95	1.04
2255	158000	1289331	0	0	0.0000	78	73	1.15	1.10	1.06
2255	159000	1289331	0	0	0.0000	45	45	0.67	0.67	1.01
2255	160000	1289331	0	0	0.0000	7	6	0.11	0.09	1.13
2255	161000	1289331	0	0	0.0000	4	5	0.06	0.08	0.79
2255	162000	1289331	0	0	0.0074	59	57	0.88	0.86	1.03
2255	163000	1289331	0	0	0.0030	78	72	1.15	1.09	1.08
2255	164000	1289331	0	0	0.0000	70	79	1.04	1.19	0.89
2255	165000	1289331	0	0	0.0000	71	80	1.06	1.21	0.89
2255	166000	1289331	0	0	0.0000	44	49	0.65	0.73	0.90
2255	167000	1289331	0	0	0.0000	70	78	1.04	1.17	0.90
2255	168000	1289331	0	0	0.0075	72	70	1.07	1.06	1.03
2255	169000	1289331	0	0	0.0000	78	82	1.16	1.23	0.95
2255	170000	1289331	0	0	0.0000	70	67	1.03	1.00	1.05
2255	171000	1289331	0	0	0.0000	34	39	0.50	0.59	0.86
2255	172000	1289331	0	0	0.0000	15	13	0.22	0.19	1.16
2255	173000	1289331	0	0	0.0000	24	26	0.36	0.39	0.93
2255	174000	1289331	0	0	0.0000	50	50	0.74	0.75	1.00
2255	175000	1289331	0	0	0.0245	4	6	0.06	0.09	0.69
2255	176000	1289331	0	0	0.0000	28	30	0.42	0.45	0.94
2255	177000	1289331	0	0	0.0000	3	7	0.05	0.10	0.53
2255	178000	1289331	0	0	0.0000	8	15	0.12	0.22	0.57
2255	179000	1289331	0	0	0.0109	50	56	0.74	0.85	0.89
2255	180000	1289331	0	0	0.0000	19	34	0.29	0.51	0.57
2255	181000	1289331	0	0	0.0000	50	46	0.73	0.69	1.08
2255	182000	1289331	1	0	0.0000	22	27	0.33	0.41	0.82
2255	183000	1289331	0	0	0.0282	31	38	0.46	0.56	0.83
2255	184000	1289331	0	0	0.0060	74	74	1.09	1.11	1.00
2255	185000	1289331	0	0	0.0000	51	54	0.76	0.80	0.95
2255	186000	1289331	0	0	0.0000	59	62	0.87	0.94	0.94
2255	187000	1289331	0	0	0.0081	81	78	1.20	1.18	1.03
2255	188000	1289331	0	0	0.0009	83	76	1.23	1.14	1.10
2255	189000	1289331	0	0	0.0000	77	73	1.15	1.09	1.06
2255	190000	1289331	0	0	0.0000	26	24	0.38	0.35	1.08
2255	191000	1289331	0	0	0.0000	26	25	0.39	0.37	1.06
2255	192000	1289331	0	0	0.0000	50	47	0.73	0.71	1.06
2255	193000	1289331	0	0	0.0000	66	67	0.98	1.01	0.99
2255	194000	1289331	0	0	0.0000	71	72	1.05	1.08	0.99
2255	195000	1289331	0	0	0.0025	60	64	0.88	0.96	0.93
2255	196000	1289331	0	0	0.0000	72	78	1.06	1.17	0.92
2255	197000	1289331	0	0	0.0000	73	79	1.08	1.18	0.93
2255	198000	1289331	0	0	0.0055	55	49	0.82	0.73	1.13
2255	199000	1289331	0	0	0.0239	34	35	0.50	0.53	0.96
2255	200000	1289331	6	0	0.0010	47	51	0.70	0.77	0.93
2255	201000	1289331	0	0	0.0064	66	65	0.98	0.97	1.02
2255	202000	1289331	0	0	0.0000	50	44	0.74	0.67	1.12
2255	203000	1289331	0	0	0.0178	40	44	0.59	0.66	0.91
2255	204000	1289331	0	0	0.0061	64	64	0.95	0.96	1.01
2255	205000	1289331	0	0	0.0017	78	74	1.15	1.11	1.06
2255	206000	1289331	0	0	0.0000	75	80	1.12	1.20	0.94
2255	207000	1289331	0	0	0.0000	81	74	1.20	1.11	1.09
2255	208000	1289331	0	0	0.0000	59	61	0.87	0.92	0.96
2255	209000	1289331	0	0	0.0042	65	66	0.96	0.99	0.99
2255	210000	1289331	0	0	0.0000	73	72	1.07	1.08	1.01
2255	211000	1289331	0	0	0.0000	41	37	0.61	0.56	1.10
2255	212000	1289331	0	0	0.0000	74	66	1.10	0.99	1.13
2255	213000	1289331	0	0	0.0032	79	78	1.17	1.18	1.01
2255	214000	1289331	0	0	0.0000	78	70	1.15	1.06	1.10
2255	215000	1289331	0	0	0.0000	75	79	1.11	1.18	0.95
2255	216000	1289331	0	0	0.0000	86	82	1.27	1.23	1.05
2255	217000	1289331	0	0	0.0689	85	76	1.26	1.14	1.12
2255	218000	1289331	0	0	0.0000	70	74	1.04	1.11	0.95
2255	219000	1289331	0	0	0.0000	54	52	0.80	0.78	1.05
2255	220000	1289331	0	0	0.0000	68	72	1.01	1.08	0.95
2255	221000	1289331	0	0	0.0000	73	67	1.09	1.01	1.09
2255	222000	1289331	0	0	0.0000	83	80	1.23	1.20	1.04
2255	223000	1289331	0	2	0.0110	54	49	0.80	0.74	1.10
2255	224000	1289331	0	0	0.0111	54	50	0.80	0.76	1.07
2255	225000	1289331	0	0	0.0576	85	74	1.25	1.11	1.14
2255	226000	1289331	0	0	0.0150	78	84	1.16	1.26	0.93
2255	227000	1289331	0	0	0.1383	35	39	0.52	0.59	0.89
2255	228000	1289331	0	1	0.0132	69	63	1.02	0.94	1.10
2255	229000	1289331	0	0	0.0092	47	42	0.70	0.62	1.13
2255	230000	1289331	0	0	0.0204	17	11	0.25	0.17	1.50
2255	231000	1289331	0	0	0.0004	0	0	0.00	0.00	1.00
2255	232000	1289331	0	0	0.0004	0	0	0.00	0.00	1.00
2255	233000	1289331	0	0	0.0004	0	0	0.00	0.00	1.00
2255	234000	1289331	0	0	0.0004	0	0	0.00	0.00	1.00
2255	235000	1289331	0	0	0.0004	0	0	0.00	0.00	1.00
2255	236000	1289331	0	0	0.0004	0	0	0.00	0.00	0.75
2255	237000	1289331	0	0	0.0004	1	1	0.01	0.02	0.53
2255	238000	1289331	0	0	0.0004	0	0	0.00	0.00	1.00
2255	239000	1289331	0	0	0.0004	0	0	0.00	0.00	1.00
2255	240000	1289331	0	0	0.0004	0	0	0.00	0.00	1.00
2255	241000	1289331	0	0	0.0004	0	0	0.01	0.00	3.01
2255	242000	1289331	0	0	0.0004	0	0	0.01	0.00	3.05
2255	243000	1289331	0	0	0.0004	0	0	0.00	0.01	1.00
2255	244000	1289331	0	0	0.0004	0	0	0.00	0.00	1.00
2255	245000	1289331	0	0	0.0004	0	2	0.01	0.04	0.19
2255	246000	1289331	0	0	0.0022	5	5	0.07	0.07	1.01
2255	247000	1289331	0	1	0.0238	74	72	1.09	1.08	1.03
2255	248000	1289331	0	0	0.0000	78	78	1.15	1.17	1.00
2255	249000	1289331	0	0	0.0523	51	52	0.76	0.79	0.98
2255	250000	1289331	0	0	0.0306	70	67	1.04	1.00	1.05
2255	251000	1289331	0	0	0.1316	57	56	0.84	0.85	1.01
2255	252000	1289331	0	0	0.0000	67	55	0.99	0.82	1.22
2255	253000	1289331	0	0	0.0000	88	77	1.31	1.16	1.15
2255	254000	1289331	0	0	0.0126	75	84	1.11	1.26	0.89
2255	255000	1289331	0	0	0.0153	55	55	0.82	0.82	1.01
2255	256000	1289331	0	0	0.0016	45	40	0.67	0.61	1.12
2255	257000	1289331	0	0	0.0000	29	26	0.44	0.40	1.12
2255	258000	1289331	0	0	0.0033	70	69	1.04	1.04	1.01
2255	259000	1289331	0	0	0.0000	67	77	0.99	1.16	0.86
2255	260000	1289331	0	0	0.0065	86	85	1.28	1.27	1.02
2255	261000	1289331	0	0	0.0279	87	78	1.29	1.18	1.11
2255	262000	1289331	0	0	0.0000	63	68	0.93	1.02	0.93
2255	263000	1289331	0	0	0.0362	84	86	1.24	1.30	0.98
2255	264000	1289331	0	0	0.0174	65	66	0.97	0.99	0.99
2255	265000	1289331	0	0	0.0200	75	67	1.12	1.01	1.12
2255	266000	1289331	0	0	0.0689	83	77	1.22	1.16	1.07
2255	267000	1289331	0	0	0.0099	69	69	1.02	1.03	1.00
2255	268000	1289331	0	0	0.0809	76	69	1.12	1.04	1.09
2255	269000	1289331	0	0	0.0386	60	49	0.88	0.74	1.21
2255	270000	1289331	0	0	0.0255	58	62	0.85	0.94	0.93
2255	271000	1289331	0	0	0.0705	80	83	1.19	1.25	0.97
2255	272000	1289331	0	0	0.0155	75	72	1.11	1.09	1.04
2255	273000	1289331	0	0	0.0258	78	81	1.16	1.22	0.97
2255	274000	1289331	0	0	0.0406	77	76	1.14	1.15	1.01
2255	275000	1289331	0	0	0.0272	89	81	1.32	1.21	1.11
2255	276000	1289331	0	0	0.0170	79	73	1.17	1.10	1.08
2255	277000	1289331	0	0	0.0328	60	43	0.89	0.65	1.39
2255	278000	1289331	0	0	0.0090	39	31	0.58	0.47	1.25
2255	279000	1289331	0	0	0.0302	93	103	1.38	1.55	0.91
2255	280000	1289331	0	0	0.0000	103	116	1.52	1.75	0.88
2255	281000	1289331	0	0	0.0158	96	104	1.42	1.56	0.92
2255	282000	1289331	0	0	0.0027	91	94	1.34	1.42	0.96
2255	283000	1289331	0	0	0.0220	91	99	1.35	1.48	0.92
2255	284000	1289331	0	0	0.0171	76	74	1.13	1.11	1.03
2255	285000	1289331	0	0	0.0992	73	81	1.08	1.22	0.89
2255	286000	1289331	0	0	0.0129	79	70	1.17	1.05	1.13
2255	287000	1289331	0	0	0.0425	74	76	1.10	1.14	0.97
2255	288000	1289331	0	0	0.0307	75	70	1.11	1.06	1.07
2255	289000	1289331	0	0	0.0000	73	79	1.08	1.18	0.93
2255	290000	1289331	0	0	0.0551	78	72	1.15	1.08	1.08
2255	291000	1289331	0	0	0.0347	74	78	1.09	1.17	0.95
2255	292000	1289331	0	0	0.0173	62	56	0.92	0.84	1.12
2255	293000	1289331	0	0	0.0216	80	81	1.18	1.22	0.98
2255	294000	1289331	0	0	0.0000	73	82	1.08	1.23	0.89
2255	295000	1289331	0	0	0.0000	81	73	1.21	1.10	1.11
2255	296000	1289331	0	0	0.0059	82	75	1.22	1.13	1.10
2255	297000	1289331	0	0	0.0388	59	67	0.87	1.00	0.88
2255	298000	1289331	0	0	0.0395	63	69	0.94	1.03	0.93
2255	299000	1289331	0	0	0.0230	86	81	1.27	1.21	1.06
2255	300000	1289331	0	0	0.0178	78	75	1.15	1.13	1.04
2255	301000	1289331	0	0	0.0243	67	56	0.99	0.84	1.20
2255	302000	1289331	0	2	0.0000	29	32	0.43	0.48	0.90
2255	303000	1289331	0	0	0.0865	68	65	1.01	0.98	1.05
2255	304000	1289331	0	0	0.0219	63	66	0.93	0.99	0.96
2255	305000	1289331	0	1	0.0000	56	57	0.82	0.86	0.97
2255	306000	1289331	0	0	0.0223	44	48	0.65	0.72	0.92
2255	307000	1289331	0	0	0.0383	66	74	0.98	1.12	0.89
2255	308000	1289331	0	0	0.0139	76	62	1.13	0.94	1.22
2255	309000	1289331	0	0	0.0168	89	82	1.31	1.23	1.09
2255	310000	1289331	0	0	0.0021	64	59	0.94	0.88	1.08
2255	311000	1289331	0	0	0.0000	76	71	1.13	1.07	1.07
2255	312000	1289331	0	0	0.0000	68	66	1.00	1.00	1.02
2255	313000	1289331	0	0	0.0000	65	78	0.96	1.17	0.84
2255	314000	1289331	0	0	0.0000	58	70	0.85	1.05	0.83
2255	315000	1289331	0	0	0.0000	61	84	0.91	1.27	0.73
2255	316000	1289331	0	0	0.0000	76	87	1.12	1.31	0.86
2255	317000	1289331	0	0	0.0000	62	74	0.92	1.11	0.84
2255	318000	1289331	0	0	0.0000	63	86	0.94	1.29	0.74
2255	319000	1289331	0	0	0.0000	67	79	0.99	1.19	0.84
2255	320000	1289331	0	0	0.0168	86	96	1.27	1.44	0.89
2255	321000	1289331	0	0	0.0000	91	90	1.35	1.36	1.01
2255	322000	1289331	0	0	0.0000	98	89	1.46	1.33	1.11
2255	323000	1289331	0	0	0.0000	69	75	1.03	1.13	0.92
2255	324000	1289331	0	0	0.0000	75	77	1.11	1.16	0.97
2255	325000	1289331	0	0	0.0000	79	75	1.18	1.13	1.06
2255	326000	1289331	0	0	0.0000	75	77	1.11	1.16	0.97
2255	327000	1289331	0	0	0.0000	95	99	1.41	1.49	0.96
2255	328000	1289331	0	0	0.0000	70	63	1.04	0.94	1.12
2255	329000	1289331	0	0	0.0000	62	70	0.91	1.06	0.87
2255	330000	1289331	0	0	0.0000	75	74	1.12	1.12	1.01
2255	331000	1289331	0	0	0.0062	80	77	1.19	1.16	1.04
2255	332000	1289331	0	0	0.0000	75	68	1.11	1.02	1.11
2255	333000	1289331	0	0	0.0000	66	67	0.98	1.00	0.99
2255	334000	1289331	0	0	0.0000	49	55	0.73	0.82	0.90
2255	335000	1289331	1	0	0.0184	61	60	0.90	0.90	1.02
2255	336000	1289331	0	0	0.0619	20	25	0.30	0.37	0.82
2255	337000	1289331	0	0	0.0084	50	47	0.74	0.71	1.06
2255	338000	1289331	1	0	0.0117	41	49	0.61	0.73	0.85
2255	339000	1289331	0	0	0.0000	72	65	1.07	0.98	1.11
2255	340000	1289331	0	0	0.0000	77	77	1.15	1.16	1.00
2255	341000	1289331	0	0	0.0000	69	77	1.02	1.15	0.90
2255	342000	1289331	0	0	0.0000	63	72	0.93	1.09	0.87
2255	343000	1289331	0	0	0.0000	69	71	1.03	1.06	0.98
2255	344000	1289331	1	0	0.0339	76	69	1.13	1.04	1.11
2255	345000	1289331	0	0	0.0005	81	82	1.20	1.23	0.99
2255	346000	1289331	0	0	0.0000	71	75	1.06	1.12	0.95
2255	347000	1289331	0	0	0.0000	78	74	1.16	1.11	1.05
2255	348000	1289331	0	0	0.0011	63	61	0.93	0.92	1.03
2255	349000	1289331	0	0	0.0000	61	50	0.90	0.75	1.22
2255	350000	1289331	0	0	0.0043	80	79	1.19	1.18	1.02
2255	351000	1289331	0	0	0.0000	78	73	1.16	1.10	1.07
2255	352000	1289331	1	0	0.0343	74	71	1.10	1.07	1.04
2255	353000	1289331	0	0	0.0000	85	75	1.25	1.13	1.12
2255	354000	1289331	0	0	0.0000	90	79	1.33	1.19	1.14
2255	355000	1289331	0	0	0.0000	57	60	0.85	0.91	0.95
2255	356000	1289331	0	0	0.0000	46	40	0.68	0.60	1.16
2255	357000	1289331	0	0	0.0000	77	85	1.14	1.28	0.91
2255	358000	1289331	0	0	0.0000	72	75	1.06	1.12	0.96
2255	359000	1289331	0	0	0.0031	76	71	1.13	1.07	1.07
2255	360000	1289331	0	0	0.0087	61	75	0.90	1.13	0.81
2255	361000	1289331	0	0	0.0000	73	68	1.09	1.03	1.07
2255	362000	1289331	0	0	0.0099	87	85	1.29	1.28	1.02
2255	363000	1289331	0	0	0.0019	84	76	1.24	1.15	1.10
2255	364000	1289331	0	0	0.0018	88	91	1.30	1.37	0.96
2255	365000	1289331	0	0	0.0000	77	68	1.14	1.02	1.14
2255	366000	1289331	0	0	0.0000	84	86	1.24	1.29	0.98
2255	367000	1289331	0	0	0.0000	94	85	1.39	1.27	1.11
2255	368000	1289331	0	0	0.0000	82	82	1.21	1.24	0.99
2255	369000	1289331	0	0	0.0000	90	86	1.34	1.29	1.06
2255	370000	1289331	0	0	0.0000	86	81	1.27	1.21	1.07
2255	371000	1289331	0	0	0.0116	78	81	1.15	1.21	0.97
2255	372000	1289331	0	0	0.0000	69	67	1.02	1.00	1.04
2255	373000	1289331	0	0	0.0000	75	70	1.12	1.05	1.08
2255	374000	1289331	0	0	0.0000	83	71	1.23	1.06	1.18
2255	375000	1289331	0	0	0.0054	35	37	0.52	0.55	0.95
2255	376000	1289331	2	0	0.0000	60	70	0.89	1.05	0.86
2255	377000	1289331	0	0	0.0000	11	13	0.16	0.20	0.82
2255	378000	1289331	7	0	0.0000	6	10	0.09	0.15	0.62
2255	379000	1289331	0	0	0.0000	15	22	0.22	0.33	0.69
2255	380000	1289331	0	0	0.0221	14	28	0.21	0.42	0.50
2255	381000	1289331	9	0	0.0000	8	13	0.12	0.19	0.65
2255	382000	1289331	20	0	0.0000	38	56	0.56	0.84	0.68
2255	383000	1289331	0	0	0.0000	79	77	1.16	1.16	1.02
2255	384000	1289331	0	0	0.0000	90	87	1.34	1.31	1.04
2255	385000	1289331	0	0	0.0000	89	80	1.32	1.20	1.11
2255	386000	1289331	0	0	0.0080	86	73	1.28	1.10	1.17
2255	387000	1289331	0	1	0.0139	81	88	1.20	1.32	0.92
2255	388000	1289331	0	10	0.0000	60	60	0.88	0.90	0.99
2255	389000	1289331	0	0	0.0250	78	81	1.15	1.22	0.96
2255	390000	1289331	0	0	0.0000	79	74	1.17	1.12	1.06
2255	391000	1289331	1	0	0.0127	61	61	0.90	0.92	0.99
2255	392000	1289331	0	0	0.0000	75	73	1.12	1.11	1.03
2255	393000	1289331	0	0	0.0223	80	81	1.18	1.22	0.98
2255	394000	1289331	0	0	0.0000	80	72	1.19	1.08	1.11
2255	395000	1289331	0	0	0.0000	75	79	1.11	1.19	0.95
2255	396000	1289331	0	0	0.0000	74	66	1.09	0.99	1.12
2255	397000	1289331	0	0	0.0000	72	77	1.06	1.15	0.94
2255	398000	1289331	0	0	0.0561	83	84	1.23	1.27	0.99
2255	399000	1289331	0	0	0.0000	76	76	1.12	1.14	1.00
2255	400000	1289331	0	0	0.0250	81	76	1.20	1.14	1.07
2255	401000	1289331	1	0	0.0000	72	75	1.07	1.13	0.96
2255	402000	1289331	0	2	0.0000	74	72	1.10	1.08	1.03
2255	403000	1289331	0	0	0.0000	70	80	1.03	1.20	0.88
2255	404000	1289331	1	0	0.0000	80	77	1.18	1.15	1.04
2255	405000	1289331	0	0	0.0000	68	58	1.01	0.88	1.17
2255	406000	1289331	0	0	0.0291	79	78	1.17	1.17	1.01
2255	407000	1289331	0	0	0.0000	64	70	0.95	1.05	0.92
2255	408000	1289331	0	0	0.0000	68	63	1.00	0.95	1.08
2255	409000	1289331	0	0	0.0000	76	66	1.13	0.99	1.15
2255	410000	1289331	0	0	0.0039	74	69	1.10	1.04	1.07
2255	411000	1289331	0	0	0.0005	75	70	1.11	1.06	1.07
2255	412000	1289331	0	0	0.0000	87	77	1.28	1.16	1.13
2255	413000	1289331	0	0	0.0000	84	83	1.25	1.25	1.02
2255	414000	1289331	0	0	0.0000	42	41	0.62	0.61	1.03
2255	415000	1289331	1	0	0.0000	73	69	1.09	1.03	1.07
2255	416000	1289331	0	1	0.0139	67	75	0.99	1.12	0.89
2255	417000	1289331	1	0	0.0053	49	43	0.73	0.64	1.15
2255	418000	1289331	0	0	0.0207	77	75	1.13	1.13	1.02
2255	419000	1289331	0	0	0.0014	87	80	1.29	1.20	1.09
2255	420000	1289331	0	0	0.0002	76	85	1.12	1.27	0.90
2255	421000	1289331	0	0	0.0015	71	73	1.05	1.09	0.98
2255	422000	1289331	0	1	0.0000	45	46	0.67	0.69	0.98
2255	423000	1289331	0	0	0.0000	81	71	1.20	1.07	1.14
2255	424000	1289331	0	0	0.0121	77	81	1.15	1.22	0.95
2255	425000	1289331	0	0	0.0002	83	85	1.22	1.28	0.97
2255	426000	1289331	0	0	0.0125	72	86	1.07	1.30	0.84
2255	427000	1289331	0	0	0.0007	79	86	1.18	1.30	0.92
2255	428000	1289331	0	0	0.0000	84	87	1.25	1.30	0.97
2255	429000	1289331	0	0	0.0000	85	84	1.27	1.27	1.01
2255	430000	1289331	0	0	0.0000	84	94	1.24	1.42	0.89
2255	431000	1289331	0	0	0.0000	79	76	1.17	1.14	1.04
2255	432000	1289331	0	0	0.0162	81	91	1.20	1.36	0.90
2255	433000	1289331	0	0	0.0000	94	87	1.40	1.31	1.08
2255	434000	1289331	1	0	0.0113	79	84	1.17	1.26	0.94
2255	435000	1289331	0	0	0.0000	80	74	1.19	1.12	1.08
2255	436000	1289331	1	0	0.0000	75	76	1.10	1.14	0.98
2255	437000	1289331	0	0	0.0000	84	88	1.24	1.33	0.95
2255	438000	1289331	0	0	0.0106	91	79	1.35	1.19	1.15
2255	439000	1289331	0	0	0.0000	72	81	1.07	1.22	0.89
2255	440000	1289331	0	0	0.0012	78	81	1.16	1.22	0.96
2255	441000	1289331	0	0	0.0000	82	80	1.21	1.20	1.03
2255	442000	1289331	0	0	0.0085	61	56	0.91	0.84	1.09
2255	443000	1289331	0	1	0.0000	4	4	0.05	0.05	1.03
2255	444000	1289331	0	0	0.0008	61	71	0.90	1.07	0.85
2255	445000	1289331	0	0	0.0011	73	72	1.08	1.09	1.00
2255	446000	1289331	0	0	0.0016	78	82	1.16	1.24	0.95
2255	447000	1289331	0	0	0.0015	89	87	1.31	1.30	1.02
2255	448000	1289331	0	0	0.0000	82	79	1.21	1.18	1.04
2255	449000	1289331	0	0	0.0085	78	73	1.16	1.09	1.08
2255	450000	1289331	0	0	0.0000	45	47	0.67	0.71	0.96
2255	451000	1289331	0	0	0.0000	28	38	0.41	0.57	0.74
2255	452000	1289331	0	0	0.0000	56	51	0.83	0.77	1.10
2255	453000	1289331	0	0	0.0118	75	74	1.11	1.11	1.01
2255	454000	1289331	0	0	0.0000	79	69	1.17	1.03	1.15
2255	455000	1289331	0	0	0.0336	76	86	1.13	1.29	0.89
2255	456000	1289331	0	0	0.0217	73	83	1.08	1.25	0.88
2255	457000	1289331	0	0	0.0393	71	78	1.04	1.17	0.91
2255	458000	1289331	0	0	0.0463	77	73	1.14	1.10	1.05
2255	459000	1289331	0	0	0.0403	83	75	1.23	1.13	1.11
2255	460000	1289331	0	0	0.0477	67	65	0.99	0.97	1.04
2255	461000	1289331	0	0	0.1168	84	77	1.24	1.16	1.09
2255	462000	1289331	0	0	0.0286	79	74	1.17	1.12	1.06
2255	463000	1289331	0	0	0.0174	40	41	0.59	0.61	0.98
2255	464000	1289331	0	0	0.0150	74	72	1.09	1.08	1.02
2255	465000	1289331	0	0	0.0081	80	66	1.19	0.99	1.22
2255	466000	1289331	0	0	0.0438	74	72	1.09	1.08	1.03
2255	467000	1289331	1	0	0.0116	76	74	1.12	1.11	1.03
2255	468000	1289331	0	0	0.0393	41	48	0.60	0.72	0.85
2255	469000	1289331	0	0	0.0537	64	75	0.95	1.12	0.86
2255	470000	1289331	0	0	0.0400	75	74	1.11	1.11	1.02
2255	471000	1289331	0	0	0.0552	74	84	1.10	1.26	0.89
2255	472000	1289331	0	0	0.0135	41	44	0.61	0.65	0.95
2255	473000	1289331	0	0	0.0705	82	76	1.21	1.14	1.07
2255	474000	1289331	1	0	0.0501	74	68	1.09	1.02	1.09
2255	475000	1289331	0	0	0.0253	70	81	1.04	1.22	0.87
2255	476000	1289331	0	0	0.0154	73	77	1.08	1.15	0.95
2255	477000	1289331	0	0	0.0001	77	71	1.14	1.07	1.08
2255	478000	1289331	3	0	0.0183	68	73	1.01	1.09	0.94
2255	479000	1289331	0	0	0.0000	7	6	0.11	0.09	1.30
2255	480000	1289331	0	0	0.0000	2	5	0.03	0.07	0.49
2255	481000	1289331	0	0	0.0000	9	12	0.14	0.18	0.78
2255	482000	1289331	0	0	0.0000	54	65	0.80	0.98	0.83
2255	483000	1289331	0	0	0.0000	5	6	0.07	0.09	0.78
2255	484000	1289331	1	0	0.0000	37	33	0.54	0.50	1.11
2255	485000	1289331	0	0	0.0000	7	11	0.11	0.16	0.69
2255	486000	1289331	0	0	0.0000	6	7	0.09	0.11	0.86
2255	487000	1289331	0	0	0.0000	21	26	0.31	0.39	0.81
2255	488000	1289331	0	0	0.0000	8	12	0.12	0.19	0.66
2255	489000	1289331	0	0	0.0000	15	16	0.23	0.25	0.94
2255	490000	1289331	0	0	0.0000	4	3	0.06	0.05	1.24
2255	491000	1289331	0	0	0.0000	9	8	0.13	0.12	1.12
2255	492000	1289331	0	0	0.0000	10	13	0.14	0.20	0.74
2255	493000	1289331	0	0	0.0000	7	8	0.10	0.12	0.83
2255	494000	1289331	0	0	0.0000	61	50	0.91	0.75	1.23
2255	495000	1289331	0	0	0.0000	68	55	1.01	0.82	1.24
2255	496000	1289331	0	0	0.0000	22	20	0.32	0.30	1.09
2255	497000	1289331	0	0	0.0000	9	12	0.14	0.18	0.80
2255	498000	1289331	0	0	0.0092	55	60	0.82	0.90	0.93
2255	499000	1289331	0	0	0.0219	24	20	0.36	0.31	1.19
2255	500000	1289331	0	0	0.0013	75	72	1.11	1.09	1.04
2255	501000	1289331	0	0	0.0000	28	35	0.42	0.53	0.79
2255	502000	1289331	0	1	0.0000	51	52	0.75	0.78	0.98
2255	503000	1289331	0	0	0.0473	42	43	0.62	0.64	0.97
2255	504000	1289331	0	0	0.0024	20	18	0.29	0.28	1.06
2255	505000	1289331	0	0	0.0378	59	62	0.87	0.94	0.95
2255	506000	1289331	0	0	0.0050	21	19	0.32	0.29	1.11
2255	507000	1289331	0	0	0.0076	44	36	0.66	0.53	1.25
2255	508000	1289331	0	0	0.0259	52	53	0.76	0.79	0.98
2255	509000	1289331	0	0	0.0845	68	72	1.00	1.09	0.94
2255	510000	1289331	0	0	0.0000	69	70	1.02	1.05	0.99
2255	511000	1289331	0	0	0.0092	79	80	1.16	1.20	0.98
2255	512000	1289331	0	0	0.0667	78	73	1.16	1.09	1.08
2255	513000	1289331	1	0	0.0406	76	80	1.13	1.20	0.96
2255	514000	1289331	1	0	0.0675	78	74	1.15	1.11	1.05
2255	515000	1289331	0	0	0.0000	63	63	0.93	0.94	1.00
2255	516000	1289331	0	0	0.1032	72	77	1.06	1.16	0.93
2255	517000	1289331	0	0	0.0694	75	70	1.12	1.05	1.08
2255	518000	1289331	0	0	0.0504	83	73	1.23	1.09	1.14
2255	519000	1289331	1	0	0.0141	77	70	1.14	1.06	1.09
2255	520000	1289331	0	0	0.0000	72	70	1.07	1.05	1.03
2255	521000	1289331	0	0	0.0130	75	72	1.11	1.09	1.03
2255	522000	1289331	0	0	0.0131	66	64	0.98	0.95	1.04
2255	523000	1289331	0	0	0.0173	56	58	0.83	0.87	0.97
2255	524000	1289331	0	0	0.0076	70	77	1.04	1.16	0.91
2255	525000	1289331	0	0	0.0000	76	79	1.13	1.19	0.97
2255	526000	1289331	0	0	0.0000	72	73	1.07	1.10	0.98
2255	527000	1289331	0	0	0.0000	56	58	0.83	0.87	0.97
2255	528000	1289331	0	0	0.0263	78	75	1.15	1.12	1.04
2255	529000	1289331	0	0	0.0177	66	72	0.98	1.08	0.92
2255	530000	1289331	0	0	0.0000	31	35	0.47	0.53	0.89
2255	531000	1289331	0	0	0.0422	28	36	0.41	0.54	0.78
2255	532000	1289331	0	0	0.0498	32	27	0.48	0.41	1.18
2255	533000	1289331	0	0	0.0000	29	30	0.43	0.44	0.98
2255	534000	1289331	0	0	0.0000	74	82	1.10	1.23	0.91
2255	535000	1289331	0	0	0.0000	51	52	0.75	0.78	0.98
2255	536000	1289331	0	0	0.0015	77	71	1.14	1.07	1.08
2255	537000	1289331	0	0	0.0000	81	73	1.20	1.09	1.11
2255	538000	1289331	0	0	0.0169	55	53	0.82	0.80	1.04
2255	539000	1289331	0	0	0.0000	79	69	1.18	1.04	1.15
2255	540000	1289331	0	0	0.0000	80	75	1.18	1.13	1.06
2255	541000	1289331	0	0	0.0079	81	78	1.20	1.18	1.04
2255	542000	1289331	1	0	0.0126	89	83	1.32	1.25	1.07
2255	543000	1289331	0	0	0.0000	77	74	1.14	1.11	1.04
2255	544000	1289331	0	0	0.0000	84	80	1.24	1.21	1.04
2255	545000	1289331	0	0	0.0000	87	76	1.29	1.15	1.14
2255	546000	1289331	0	0	0.0175	81	69	1.20	1.03	1.18
2255	547000	1289331	0	0	0.0000	83	77	1.23	1.16	1.07
2255	548000	1289331	0	0	0.0000	80	75	1.18	1.13	1.06
2255	549000	1289331	0	0	0.0000	69	75	1.02	1.12	0.92
2255	550000	1289331	0	0	0.0000	76	65	1.13	0.98	1.17
2255	551000	1289331	0	0	0.0069	75	72	1.11	1.08	1.04
2255	552000	1289331	0	0	0.0000	85	72	1.25	1.08	1.18
2255	553000	1289331	0	0	0.0020	68	59	1.00	0.89	1.15
2255	554000	1289331	0	0	0.0005	76	74	1.13	1.11	1.03
2255	555000	1289331	0	0	0.0022	81	81	1.20	1.22	0.99
2255	556000	1289331	0	0	0.0035	78	73	1.16	1.10	1.07
2255	557000	1289331	0	0	0.0000	55	52	0.82	0.79	1.05
2255	558000	1289331	0	0	0.0322	30	32	0.45	0.49	0.93
2255	559000	1289331	0	0	0.0278	79	64	1.17	0.96	1.23
2255	560000	1289331	0	0	0.0000	85	81	1.26	1.22	1.05
2255	561000	1289331	0	0	0.0244	77	78	1.14	1.18	0.98
2255	562000	1289331	0	0	0.0410	43	44	0.64	0.66	0.99
2255	563000	1289331	0	0	0.0266	76	80	1.13	1.20	0.95
2255	564000	1289331	0	0	0.0356	81	83	1.19	1.24	0.97
2255	565000	1289331	0	0	0.0000	41	39	0.60	0.58	1.05
2255	566000	1289331	0	0	0.0535	47	41	0.70	0.62	1.13
2255	567000	1289331	0	0	0.0898	73	73	1.08	1.10	1.00
2255	568000	1289331	0	0	0.0510	41	48	0.61	0.72	0.86
2255	569000	1289331	0	0	0.0000	61	62	0.90	0.93	0.98
2255	570000	1289331	0	0	0.0000	30	24	0.44	0.36	1.25
2255	571000	1289331	0	0	0.0000	19	12	0.28	0.18	1.62
2255	572000	1289331	0	0	0.0000	3	2	0.05	0.03	1.48
2255	573000	1289331	0	0	0.0000	6	5	0.09	0.07	1.24
2255	574000	1289331	0	0	0.0000	9	3	0.13	0.04	3.37
2255	575000	1289331	0	0	0.0258	19	9	0.28	0.13	2.22
2255	576000	1289331	0	0	0.0000	35	23	0.51	0.34	1.52
2255	577000	1289331	0	0	0.0000	34	17	0.50	0.26	1.93
2255	578000	1289331	0	0	0.0000	34	28	0.50	0.43	1.19
2255	579000	1289331	0	0	0.0000	17	17	0.26	0.26	1.00
2255	580000	1289331	0	0	0.0000	0	0	0.00	0.00	1.00
2255	581000	1289331	0	0	0.0000	0	0	0.00	0.00	1.00
2255	582000	1289331	0	0	0.0000	1	2	0.02	0.02	0.67
2255	583000	1289331	0	0	0.0000	11	8	0.17	0.12	1.44
2255	584000	1289331	0	0	0.0161	13	4	0.19	0.06	3.41
2255	585000	1289331	0	0	0.0000	19	15	0.28	0.22	1.32
2255	586000	1289331	0	0	0.0143	45	52	0.67	0.78	0.87
2255	587000	1289331	0	0	0.0203	71	62	1.05	0.93	1.14
2255	588000	1289331	0	0	0.0000	44	35	0.65	0.53	1.25
2255	589000	1289331	0	0	0.0041	70	73	1.03	1.10	0.95
2255	590000	1289331	0	1	0.0211	59	54	0.87	0.80	1.10
2255	591000	1289331	0	0	0.0039	44	40	0.66	0.60	1.12
2255	592000	1289331	0	0	0.0000	55	49	0.81	0.73	1.13
2255	593000	1289331	0	0	0.0031	62	57	0.91	0.85	1.09
2255	594000	1289331	0	0	0.0124	74	75	1.10	1.13	0.99
2255	595000	1289331	0	0	0.0000	74	78	1.10	1.18	0.95
2255	596000	1289331	0	0	0.0000	47	46	0.69	0.70	1.00
2255	597000	1289331	0	0	0.0063	52	58	0.77	0.87	0.90
2255	598000	1289331	0	0	0.0092	81	82	1.19	1.24	0.98
2255	599000	1289331	0	0	0.0000	47	47	0.70	0.71	0.99
2255	600000	1289331	0	0	0.0000	71	69	1.06	1.04	1.03
2255	601000	1289331	0	1	0.0017	23	24	0.34	0.36	0.95
2255	602000	1289331	0	0	0.0000	62	64	0.92	0.96	0.98
2255	603000	1289331	0	0	0.0000	60	60	0.88	0.91	0.99
2255	604000	1289331	0	1	0.0000	21	20	0.32	0.31	1.05
2255	605000	1289331	0	0	0.0106	73	69	1.07	1.04	1.05
2255	606000	1289331	0	0	0.0117	50	46	0.74	0.69	1.09
2255	607000	1289331	0	1	0.0247	13	11	0.19	0.16	1.14
2255	608000	1289331	0	0	0.0168	72	67	1.07	1.00	1.08
2255	609000	1289331	0	0	0.0347	48	44	0.72	0.66	1.09
2255	610000	1289331	1	0	0.0000	52	53	0.78	0.79	1.00
2255	611000	1289331	0	0	0.0497	51	60	0.76	0.91	0.85
2255	612000	1289331	0	2	0.0032	34	34	0.50	0.51	1.00
2255	613000	1289331	2	2	0.0615	60	59	0.89	0.88	1.03
2255	614000	1289331	2	0	0.0595	66	64	0.98	0.97	1.03
2255	615000	1289331	2	0	0.0000	41	42	0.61	0.63	0.99
2255	616000	1289331	7	0	0.1868	70	85	1.03	1.27	0.82
2255	617000	1289331	5	0	0.1358	83	80	1.23	1.21	1.03
2255	618000	1289331	0	0	0.0000	73	76	1.09	1.14	0.97
2255	619000	1289331	0	0	0.0161	54	60	0.80	0.90	0.90
2255	620000	1289331	0	0	0.0000	81	82	1.20	1.23	0.99
2255	621000	1289331	0	0	0.0225	70	78	1.03	1.18	0.89
2255	622000	1289331	0	0	0.0035	59	71	0.87	1.07	0.82
2255	623000	1289331	0	0	0.1740	42	46	0.62	0.70	0.90
2255	624000	1289331	0	0	0.0919	54	52	0.79	0.78	1.03
2255	625000	1289331	0	0	0.0116	39	47	0.58	0.71	0.83
2255	626000	1289331	0	0	0.0072	68	68	1.01	1.02	1.00
2255	627000	1289331	1	0	0.0000	75	68	1.11	1.02	1.10
2255	628000	1289331	0	0	0.0027	79	70	1.17	1.05	1.13
2255	629000	1289331	0	0	0.0000	49	45	0.73	0.67	1.10
2255	630000	1289331	0	0	0.0042	79	72	1.17	1.08	1.09
2255	631000	1289331	2	0	0.0629	73	70	1.08	1.05	1.04
2255	632000	1289331	0	0	0.0000	77	70	1.14	1.06	1.09
2255	633000	1289331	0	0	0.0866	63	68	0.94	1.02	0.93
2255	634000	1289331	0	0	0.1103	27	12	0.40	0.18	2.30
2255	635000	1289331	0	0	0.0000	51	34	0.76	0.52	1.50
2255	636000	1289331	0	0	0.0875	86	81	1.28	1.22	1.07
2255	637000	1289331	0	0	0.1047	70	70	1.04	1.06	1.00
2255	638000	1289331	0	0	0.0698	49	47	0.73	0.71	1.04
2255	639000	1289331	0	0	0.0329	56	48	0.83	0.72	1.17
2255	640000	1289331	0	0	0.0690	60	48	0.90	0.72	1.27
2255	641000	1289331	0	0	0.0711	70	82	1.04	1.23	0.86
2255	642000	1289331	0	0	0.0443	71	75	1.05	1.12	0.94
2255	643000	1289331	1	0	0.0502	68	56	1.01	0.85	1.21
2255	644000	1289331	0	0	0.0541	75	75	1.11	1.13	1.00
2255	645000	1289331	0	0	0.0765	81	78	1.20	1.18	1.03
2255	646000	1289331	0	0	0.0638	80	73	1.18	1.09	1.10
2255	647000	1289331	2	0	0.1102	60	64	0.89	0.96	0.94
2255	648000	1289331	0	0	0.0094	44	38	0.65	0.57	1.15
2255	649000	1289331	0	0	0.0212	50	31	0.74	0.46	1.62
2255	650000	1289331	0	0	0.0000	35	30	0.51	0.45	1.16
2255	651000	1289331	0	0	0.1675	54	38	0.80	0.56	1.45
2255	652000	1289331	0	0	0.0030	40	34	0.59	0.50	1.18
2255	653000	1289331	0	0	0.0218	75	68	1.11	1.02	1.11
2255	654000	1289331	0	0	0.0000	53	46	0.78	0.70	1.13
2255	655000	1289331	0	0	0.0211	84	82	1.25	1.23	1.03
2255	656000	1289331	1	0	0.0724	63	64	0.93	0.96	0.99
2255	657000	1289331	0	0	0.0200	41	40	0.61	0.61	1.02
2255	658000	1289331	0	0	0.0000	38	50	0.56	0.75	0.76
2255	659000	1289331	2	0	0.0076	62	65	0.91	0.98	0.95
2255	660000	1289331	0	0	0.0000	65	76	0.97	1.14	0.87
2255	661000	1289331	0	0	0.0125	51	50	0.75	0.75	1.02
2255	662000	1289331	0	0	0.0283	64	65	0.94	0.98	0.98
2255	663000	1289331	0	0	0.0557	65	56	0.96	0.84	1.16
2255	664000	1289331	0	0	0.0000	36	28	0.54	0.43	1.29
2255	665000	1289331	0	0	0.0000	67	60	0.99	0.91	1.11
2255	666000	1289331	0	0	0.0492	36	39	0.54	0.58	0.93
2255	667000	1289331	2	0	0.0536	66	55	0.97	0.83	1.20
2255	668000	1289331	2	0	0.0863	47	43	0.70	0.65	1.09
2255	669000	1289331	1	0	0.0051	64	68	0.95	1.02	0.95
2255	670000	1289331	0	0	0.0418	78	72	1.15	1.08	1.08
2255	671000	1289331	3	0	0.0717	77	74	1.14	1.11	1.04
2255	672000	1289331	3	0	0.0439	73	77	1.08	1.16	0.94
2255	673000	1289331	0	0	0.0234	40	39	0.60	0.59	1.02
2255	674000	1289331	1	0	0.1136	55	53	0.82	0.79	1.05
2255	675000	1289331	0	0	0.0735	56	49	0.83	0.74	1.14
2255	676000	1289331	1	0	0.0000	25	25	0.38	0.38	1.00
2255	677000	1289331	0	0	0.0088	52	53	0.77	0.80	0.98
2255	678000	1289331	0	0	0.0170	75	65	1.11	0.98	1.15
2255	679000	1289331	0	0	0.0000	29	32	0.43	0.48	0.91
2255	680000	1289331	8	0	0.0662	52	56	0.77	0.83	0.94
2255	681000	1289331	15	0	0.0634	47	58	0.70	0.88	0.81
2255	682000	1289331	0	0	0.0000	26	35	0.39	0.52	0.75
2255	683000	1289331	22	0	0.0000	14	19	0.20	0.29	0.71
2255	684000	1289331	0	0	0.0000	6	7	0.09	0.10	0.92
2255	685000	1289331	0	0	0.0000	22	7	0.33	0.10	3.18
2255	686000	1289331	0	0	0.0000	6	8	0.08	0.12	0.70
2255	687000	1289331	2	0	0.0000	36	30	0.53	0.46	1.18
2255	688000	1289331	0	0	0.0105	71	67	1.06	1.00	1.07
2255	689000	1289331	0	0	0.0000	78	78	1.15	1.17	1.00
2255	690000	1289331	0	0	0.0332	74	69	1.09	1.04	1.07
2255	691000	1289331	0	0	0.0837	71	69	1.05	1.03	1.03
2255	692000	1289331	1	0	0.1184	56	50	0.84	0.76	1.12
2255	693000	1289331	0	0	0.0974	69	69	1.03	1.04	1.00
2255	694000	1289331	0	0	0.0859	81	90	1.21	1.35	0.91
2255	695000	1289331	0	0	0.1306	73	80	1.08	1.20	0.91
2255	696000	1289331	1	0	0.0190	73	81	1.08	1.22	0.90
2255	697000	1289331	2	0	0.1074	34	35	0.50	0.53	0.97
2255	698000	1289331	3	0	0.0977	77	72	1.14	1.09	1.06
2255	699000	1289331	3	0	0.1057	68	70	1.01	1.05	0.98
2255	700000	1289331	0	0	0.0690	78	73	1.15	1.10	1.06
2255	701000	1289331	0	0	0.0485	71	81	1.06	1.22	0.88
2255	702000	1289331	0	0	0.0157	80	83	1.18	1.25	0.95
2255	703000	1289331	0	0	0.0030	79	73	1.18	1.09	1.10
2255	704000	1289331	0	0	0.0075	76	72	1.12	1.08	1.05
2255	705000	1289331	0	0	0.0047	84	83	1.24	1.25	1.01
2255	706000	1289331	0	0	0.0469	82	78	1.21	1.17	1.05
2255	707000	1289331	0	1	0.0098	82	69	1.22	1.04	1.18
2255	708000	1289331	0	0	0.1594	60	63	0.88	0.94	0.95
2255	709000	1289331	0	0	0.0000	36	26	0.53	0.39	1.38
2255	710000	1289331	0	0	0.0625	80	65	1.18	0.98	1.22
2255	711000	1289331	0	0	0.0361	74	75	1.09	1.12	0.99
2255	712000	1289331	0	0	0.0049	68	79	1.00	1.19	0.86
2255	713000	1289331	0	0	0.1009	74	66	1.10	1.00	1.12
2255	714000	1289331	0	2	0.1846	87	75	1.28	1.12	1.16
2255	715000	1289331	0	0	0.0864	38	38	0.56	0.56	1.00
2255	716000	1289331	0	7	0.0645	35	43	0.52	0.65	0.81
2255	717000	1289331	0	1	0.0390	74	81	1.10	1.22	0.91
2255	718000	1289331	0	2	0.1435	41	43	0.61	0.65	0.94
2255	719000	1289331	0	2	0.1457	80	75	1.18	1.12	1.07
2255	720000	1289331	0	3	0.0637	92	79	1.36	1.19	1.16
2255	721000	1289331	0	0	0.0199	84	81	1.25	1.22	1.04
2255	722000	1289331	0	6	0.0000	89	81	1.31	1.21	1.10
2255	723000	1289331	0	0	0.0000	101	91	1.49	1.37	1.10
2255	724000	1289331	0	0	0.0063	62	68	0.92	1.03	0.91
2255	725000	1289331	0	0	0.0471	77	69	1.14	1.03	1.13
2255	726000	1289331	0	0	0.0378	74	77	1.09	1.16	0.96
2255	727000	1289331	0	0	0.0000	79	76	1.17	1.14	1.04
2255	728000	1289331	0	0	0.0000	44	47	0.65	0.71	0.93
2255	729000	1289331	0	1	0.0000	68	69	1.00	1.04	0.98
2255	730000	1289331	0	3	0.0087	79	74	1.17	1.11	1.07
2255	731000	1289331	0	0	0.0965	70	71	1.03	1.07	0.98
2255	732000	1289331	0	0	0.0492	76	67	1.13	1.01	1.13
2255	733000	1289331	0	0	0.0274	87	77	1.29	1.16	1.13
2255	734000	1289331	0	1	0.1112	51	54	0.76	0.81	0.95
2255	735000	1289331	0	0	0.0516	69	69	1.03	1.04	1.01
2255	736000	1289331	0	0	0.0848	75	83	1.11	1.24	0.91
2255	737000	1289331	0	1	0.0517	57	56	0.84	0.85	1.01
2255	738000	1289331	0	0	0.0107	57	56	0.85	0.85	1.02
2255	739000	1289331	0	0	0.0154	66	70	0.98	1.05	0.95
2255	740000	1289331	0	1	0.0027	27	36	0.41	0.54	0.76
2255	741000	1289331	0	0	0.0816	6	17	0.09	0.26	0.34
2255	742000	1289331	0	0	0.0000	10	27	0.16	0.40	0.39
2255	743000	1289331	0	0	0.0480	16	25	0.24	0.37	0.66
2255	744000	1289331	1	2	0.0000	12	29	0.18	0.44	0.42
2255	745000	1289331	0	0	0.0461	8	16	0.11	0.24	0.49
2255	746000	1289331	1	0	0.0527	11	15	0.16	0.23	0.71
2255	747000	1289331	0	0	0.0776	9	23	0.14	0.34	0.42
2255	748000	1289331	0	0	0.0384	22	32	0.33	0.49	0.68
2255	749000	1289331	0	0	0.0000	15	31	0.22	0.47	0.47
2255	750000	1289331	0	0	0.1297	15	23	0.22	0.35	0.63
2255	751000	1289331	0	0	0.0000	8	16	0.11	0.24	0.47
2255	752000	1289331	0	11	0.0000	15	24	0.22	0.36	0.62
2255	753000	1289331	0	0	0.0000	4	14	0.06	0.21	0.31
2255	754000	1289331	2	0	0.0112	7	21	0.11	0.32	0.36
2255	755000	1289331	0	0	0.0000	13	28	0.19	0.42	0.45
2255	756000	1289331	0	0	0.0666	8	21	0.12	0.31	0.38
2255	757000	1289331	7	0	0.0887	14	29	0.21	0.44	0.48
2255	758000	1289331	0	0	0.0542	14	29	0.21	0.44	0.48
2255	759000	1289331	0	0	0.0000	13	30	0.19	0.45	0.44
2255	760000	1289331	0	0	0.0000	16	26	0.24	0.38	0.64
2255	761000	1289331	0	0	0.0284	15	31	0.22	0.47	0.48
2255	762000	1289331	0	0	0.0000	9	21	0.13	0.32	0.41
2255	763000	1289331	0	0	0.0000	12	29	0.18	0.44	0.41
2255	764000	1289331	4	0	0.0661	36	41	0.54	0.61	0.90
2255	765000	1289331	0	0	0.0762	73	68	1.08	1.02	1.08
2255	766000	1289331	0	0	0.1193	79	78	1.17	1.17	1.02
2255	767000	1289331	0	1	0.0318	69	69	1.02	1.04	1.00
2255	768000	1289331	0	0	0.0582	63	71	0.94	1.06	0.90
2255	769000	1289331	0	0	0.0000	48	47	0.71	0.71	1.02
2255	770000	1289331	0	0	0.1528	76	77	1.13	1.16	0.99
2255	771000	1289331	0	1	0.1194	65	66	0.96	0.99	0.98
2255	772000	1289331	0	0	0.0586	83	75	1.23	1.13	1.10
2255	773000	1289331	0	0	0.0507	78	76	1.15	1.14	1.03
2255	774000	1289331	0	0	0.0229	73	82	1.08	1.23	0.90
2255	775000	1289331	0	0	0.0221	25	22	0.37	0.33	1.16
2255	776000	1289331	0	0	0.0129	51	44	0.76	0.66	1.17
2255	777000	1289331	0	0	0.0662	78	85	1.16	1.28	0.92
2255	778000	1289331	0	0	0.0176	53	56	0.78	0.84	0.94
2255	779000	1289331	0	0	0.0106	76	87	1.13	1.30	0.88
2255	780000	1289331	0	0	0.0446	69	73	1.02	1.09	0.95
2255	781000	1289331	0	0	0.0129	79	81	1.17	1.21	0.98
2255	782000	1289331	0	0	0.0278	78	80	1.15	1.21	0.97
2255	783000	1289331	0	0	0.0163	79	74	1.16	1.12	1.06
2255	784000	1289331	0	0	0.0245	67	80	0.99	1.20	0.83
2255	785000	1289331	0	0	0.0000	43	42	0.64	0.63	1.04
2255	786000	1289331	0	0	0.0000	75	81	1.11	1.22	0.92
2255	787000	1289331	0	0	0.0347	87	88	1.28	1.32	0.99
2255	788000	1289331	0	1	0.0280	78	73	1.15	1.10	1.06
2255	789000	1289331	0	1	0.0706	72	63	1.06	0.95	1.13
2255	790000	1289331	0	0	0.0032	85	81	1.26	1.21	1.06
2255	791000	1289331	0	1	0.0448	69	74	1.02	1.11	0.93
2255	792000	1289331	0	0	0.0726	29	33	0.42	0.49	0.87
2255	793000	1289331	0	0	0.0000	1	5	0.02	0.08	0.25
2255	794000	1289331	0	0	0.0350	41	38	0.61	0.57	1.10
2255	795000	1289331	0	0	0.0456	80	80	1.19	1.21	1.00
2255	796000	1289331	0	0	0.0858	72	76	1.07	1.14	0.95
2255	797000	1289331	0	0	0.0074	73	78	1.08	1.17	0.94
2255	798000	1289331	0	0	0.0058	67	68	0.99	1.03	0.98
2255	799000	1289331	0	60	0.0931	47	45	0.69	0.68	1.04
2255	800000	1289331	0	2	0.1452	76	72	1.12	1.08	1.06
2255	801000	1289331	0	0	0.0660	83	58	1.23	0.87	1.44
2255	802000	1289331	0	1	0.0801	81	83	1.20	1.25	0.98
2255	803000	1289331	0	0	0.0749	74	72	1.10	1.09	1.02
2255	804000	1289331	0	0	0.0000	93	89	1.37	1.34	1.04
2255	805000	1289331	0	0	0.0369	72	73	1.06	1.09	0.99
2255	806000	1289331	0	0	0.0016	78	80	1.16	1.21	0.97
2255	807000	1289331	0	0	0.1401	78	79	1.15	1.19	0.98
2255	808000	1289331	0	0	0.0432	61	59	0.91	0.89	1.04
2255	809000	1289331	0	0	0.0422	49	47	0.72	0.71	1.03
2255	810000	1289331	0	0	0.0397	84	75	1.24	1.13	1.12
2255	811000	1289331	0	0	0.0427	66	69	0.97	1.03	0.96
2255	812000	1289331	0	0	0.1635	71	69	1.05	1.03	1.03
2255	813000	1289331	0	0	0.0267	67	67	1.00	1.00	1.01
2255	814000	1289331	0	0	0.0188	76	75	1.12	1.12	1.01
2255	815000	1289331	0	0	0.0671	52	54	0.77	0.81	0.97
2255	816000	1289331	0	0	0.0387	77	78	1.14	1.17	0.99
2255	817000	1289331	0	0	0.0276	78	75	1.16	1.13	1.04
2255	818000	1289331	0	0	0.0021	77	76	1.14	1.15	1.00
2255	819000	1289331	0	0	0.0139	58	59	0.86	0.89	0.98
2255	820000	1289331	0	0	0.0000	59	56	0.87	0.84	1.05
2255	821000	1289331	0	0	0.0000	82	86	1.21	1.30	0.95
2255	822000	1289331	0	1	0.0019	82	80	1.22	1.20	1.03
2255	823000	1289331	0	2	0.0508	79	80	1.17	1.20	0.99
2255	824000	1289331	0	0	0.0624	82	72	1.22	1.09	1.14
2255	825000	1289331	0	0	0.0000	46	52	0.68	0.78	0.89
2255	826000	1289331	0	0	0.0000	75	71	1.11	1.06	1.06
2255	827000	1289331	0	0	0.0000	84	79	1.25	1.18	1.07
2255	828000	1289331	0	0	0.0000	84	81	1.25	1.22	1.04
2255	829000	1289331	0	0	0.0000	65	67	0.96	1.00	0.98
2255	830000	1289331	0	1	0.0187	67	68	0.99	1.03	0.97
2255	831000	1289331	0	0	0.0717	81	85	1.20	1.28	0.95
2255	832000	1289331	0	2	0.0058	73	74	1.08	1.12	0.98
2255	833000	1289331	0	0	0.0000	31	31	0.46	0.47	0.98
2255	834000	1289331	0	0	0.0506	73	64	1.09	0.97	1.14
2255	835000	1289331	0	0	0.0000	87	81	1.28	1.21	1.08
2255	836000	1289331	0	0	0.0091	79	74	1.17	1.12	1.06
2255	837000	1289331	0	0	0.0000	64	58	0.95	0.87	1.11
2255	838000	1289331	0	0	0.0209	69	71	1.03	1.07	0.98
2255	839000	1289331	0	1	0.0527	85	81	1.26	1.22	1.05
2255	840000	1289331	0	0	0.0738	82	87	1.22	1.30	0.95
2255	841000	1289331	0	0	0.0480	71	74	1.05	1.11	0.97
2255	842000	1289331	0	0	0.0587	68	72	1.01	1.09	0.94
2255	843000	1289331	0	0	0.0228	63	55	0.93	0.83	1.14
2255	844000	1289331	0	0	0.0420	72	75	1.07	1.12	0.97
2255	845000	1289331	0	2	0.0336	54	51	0.80	0.77	1.05
2255	846000	1289331	0	1	0.1144	69	74	1.02	1.12	0.92
2255	847000	1289331	0	0	0.1260	76	75	1.13	1.13	1.01
2255	848000	1289331	0	0	0.1907	75	76	1.12	1.15	0.99
2255	849000	1289331	0	0	0.0290	74	66	1.10	1.00	1.12
2255	850000	1289331	0	0	0.0000	81	68	1.20	1.02	1.20
2255	851000	1289331	0	0	0.0000	75	69	1.12	1.04	1.09
2255	852000	1289331	0	0	0.0282	79	72	1.17	1.08	1.10
2255	853000	1289331	0	0	0.0866	74	68	1.09	1.02	1.08
2255	854000	1289331	0	0	0.0071	72	63	1.06	0.94	1.15
2255	855000	1289331	0	0	0.0638	52	53	0.77	0.80	0.98
2255	856000	1289331	0	0	0.1268	60	62	0.89	0.94	0.96
2255	857000	1289331	0	0	0.0000	44	47	0.65	0.70	0.93
2255	858000	1289331	0	0	0.0289	61	64	0.90	0.96	0.95
2255	859000	1289331	0	0	0.0079	78	76	1.16	1.15	1.03
2255	860000	1289331	0	0	0.0494	84	88	1.24	1.32	0.96
2255	861000	1289331	0	0	0.0000	75	83	1.11	1.25	0.90
2255	862000	1289331	1	3	0.1045	76	73	1.13	1.09	1.05
2255	863000	1289331	0	0	0.0000	73	71	1.07	1.07	1.02
2255	864000	1289331	0	0	0.0003	58	53	0.86	0.80	1.08
2255	865000	1289331	0	0	0.0000	68	75	1.01	1.13	0.91
2255	866000	1289331	0	0	0.0620	72	78	1.06	1.18	0.92
2255	867000	1289331	0	0	0.0131	83	79	1.23	1.18	1.05
2255	868000	1289331	0	0	0.0190	42	48	0.62	0.72	0.88
2255	869000	1289331	0	0	0.0069	73	70	1.07	1.05	1.04
2255	870000	1289331	0	0	0.0361	77	75	1.13	1.12	1.02
2255	871000	1289331	0	0	0.0000	72	64	1.06	0.96	1.13
2255	872000	1289331	0	0	0.0353	38	34	0.56	0.50	1.12
2255	873000	1289331	0	0	0.0211	38	36	0.57	0.54	1.07
2255	874000	1289331	0	0	0.0000	85	82	1.26	1.23	1.04
2255	875000	1289331	0	0	0.1444	79	79	1.17	1.18	1.01
2255	876000	1289331	0	0	0.0000	82	73	1.21	1.10	1.12
2255	877000	1289331	0	1	0.0000	67	69	0.99	1.04	0.97
2255	878000	1289331	0	0	0.0000	87	71	1.29	1.07	1.23
2255	879000	1289331	0	0	0.0016	92	76	1.36	1.15	1.21
2255	880000	1289331	0	0	0.0052	79	77	1.17	1.16	1.03
2255	881000	1289331	0	0	0.0012	76	73	1.12	1.10	1.04
2255	882000	1289331	0	0	0.0012	69	61	1.01	0.92	1.12
2255	883000	1289331	0	0	0.0000	61	64	0.90	0.96	0.95
2255	884000	1289331	0	0	0.0330	45	47	0.66	0.71	0.95
2255	885000	1289331	0	0	0.0000	68	65	1.00	0.98	1.04
2255	886000	1289331	0	0	0.0000	75	78	1.12	1.17	0.97
2255	887000	1289331	0	0	0.0000	83	72	1.23	1.08	1.15
2255	888000	1289331	0	0	0.0000	79	76	1.17	1.14	1.04
2255	889000	1289331	0	0	0.0000	45	41	0.67	0.61	1.11
2255	890000	1289331	0	1	0.0000	75	69	1.11	1.04	1.08
2255	891000	1289331	0	0	0.0000	61	60	0.91	0.90	1.02
2255	892000	1289331	0	0	0.0000	58	61	0.86	0.91	0.96
2255	893000	1289331	0	0	0.0000	77	70	1.13	1.05	1.09
2255	894000	1289331	0	0	0.0000	76	78	1.12	1.18	0.97
2255	895000	1289331	0	0	0.0007	73	63	1.08	0.95	1.15
2255	896000	1289331	0	0	0.0014	50	40	0.75	0.60	1.26
2255	897000	1289331	0	0	0.0000	37	40	0.55	0.61	0.92
2255	898000	1289331	0	0	0.0000	69	67	1.03	1.01	1.03
2255	899000	1289331	0	0	0.0000	62	58	0.92	0.88	1.07
2255	900000	1289331	0	0	0.0000	4	7	0.06	0.11	0.58
2255	901000	1289331	0	0	0.0000	1	2	0.01	0.03	0.54
2255	902000	1289331	0	0	0.7310	3	10	0.04	0.15	0.27
2255	903000	1289331	0	0	0.0000	3	14	0.04	0.21	0.18
2255	904000	1289331	0	0	0.0348	6	9	0.09	0.13	0.70
2255	905000	1289331	0	4	0.0000	43	50	0.64	0.75	0.87
2255	906000	1289331	0	0	0.0000	78	79	1.16	1.19	0.98
2255	907000	1289331	0	0	0.1099	75	69	1.11	1.04	1.08
2255	908000	1289331	0	0	0.0000	73	75	1.08	1.13	0.97
2255	909000	1289331	0	0	0.0110	85	82	1.26	1.24	1.03
2255	910000	1289331	0	0	0.0067	80	77	1.18	1.15	1.04
2255	911000	1289331	0	0	0.0000	71	63	1.05	0.95	1.13
2255	912000	1289331	0	0	0.0000	49	51	0.73	0.77	0.97
2255	913000	1289331	0	0	0.0000	51	56	0.75	0.83	0.92
2255	914000	1289331	0	0	0.0000	85	77	1.26	1.15	1.11
2255	915000	1289331	0	0	0.0000	79	76	1.17	1.14	1.04
2255	916000	1289331	0	0	0.0000	57	59	0.85	0.88	0.98
2255	917000	1289331	0	0	0.0000	22	23	0.33	0.34	0.99
2255	918000	1289331	0	0	0.0000	27	24	0.40	0.36	1.14
2255	919000	1289331	0	0	0.0000	24	15	0.36	0.23	1.60
2255	920000	1289331	0	0	0.0000	34	37	0.50	0.55	0.92
2255	921000	1289331	0	0	0.0000	33	27	0.49	0.41	1.22
2255	922000	1289331	0	0	0.0000	30	30	0.44	0.45	0.98
2255	923000	1289331	0	0	0.0000	32	27	0.48	0.40	1.22
2255	924000	1289331	0	0	0.0000	22	20	0.33	0.30	1.12
2255	925000	1289331	0	0	0.0000	49	48	0.73	0.71	1.04
2255	926000	1289331	0	0	0.0000	69	74	1.02	1.11	0.93
2255	927000	1289331	0	0	0.0000	65	63	0.96	0.95	1.02
2255	928000	1289331	0	0	0.0000	62	57	0.92	0.86	1.08
2255	929000	1289331	0	0	0.0000	83	84	1.23	1.27	0.98
2255	930000	1289331	0	0	0.0000	72	71	1.07	1.06	1.02
2255	931000	1289331	0	0	0.0000	41	41	0.61	0.61	1.01
2255	932000	1289331	0	0	0.0037	79	76	1.17	1.14	1.04
2255	933000	1289331	0	0	0.0010	72	60	1.07	0.90	1.20
2255	934000	1289331	0	4	0.0227	19	32	0.29	0.48	0.60
2255	935000	1289331	0	0	0.0000	64	78	0.95	1.18	0.82
2255	936000	1289331	0	0	0.0055	82	78	1.21	1.17	1.05
2255	937000	1289331	0	0	0.0000	76	66	1.13	0.99	1.16
2255	938000	1289331	0	0	0.0000	90	87	1.33	1.30	1.03
2255	939000	1289331	0	0	0.0000	86	82	1.27	1.24	1.04
2255	940000	1289331	0	0	0.0000	72	76	1.06	1.14	0.95
2255	941000	1289331	0	0	0.0000	82	71	1.21	1.07	1.15
2255	942000	1289331	0	0	0.0000	72	74	1.06	1.11	0.97
2255	943000	1289331	0	0	0.0000	78	78	1.15	1.17	1.00
2255	944000	1289331	0	0	0.0000	64	72	0.95	1.08	0.90
2255	945000	1289331	0	0	0.0000	65	67	0.96	1.00	0.97
2255	946000	1289331	0	0	0.0000	79	72	1.16	1.09	1.08
2255	947000	1289331	0	0	0.0000	67	78	1.00	1.17	0.87
2255	948000	1289331	0	0	0.0000	84	72	1.24	1.08	1.17
2255	949000	1289331	0	0	0.0000	71	76	1.05	1.14	0.93
2255	950000	1289331	0	0	0.0016	78	77	1.15	1.16	1.01
2255	951000	1289331	0	0	0.0000	56	51	0.83	0.77	1.10
2255	952000	1289331	0	0	0.0000	69	72	1.03	1.09	0.96
2255	953000	1289331	0	0	0.0000	80	77	1.18	1.16	1.04
2255	954000	1289331	0	0	0.0000	76	73	1.13	1.09	1.05
2255	955000	1289331	0	0	0.0000	67	71	0.99	1.06	0.94
2255	956000	1289331	2	0	0.0699	75	74	1.11	1.11	1.02
2255	957000	1289331	14	0	0.1491	60	56	0.89	0.84	1.08
2255	958000	1289331	16	1	0.0613	55	52	0.81	0.78	1.05
2255	959000	1289331	2	0	0.0802	56	70	0.82	1.05	0.80
2255	960000	1289331	0	0	0.0000	68	67	1.00	1.00	1.01
2255	961000	1289331	4	0	0.0529	74	60	1.10	0.90	1.25
2255	962000	1289331	1	0	0.0750	71	65	1.05	0.97	1.09
2255	963000	1289331	0	0	0.0000	63	66	0.93	0.99	0.96
2255	964000	1289331	0	0	0.0000	69	74	1.02	1.11	0.94
2255	965000	1289331	0	0	0.0000	77	69	1.13	1.03	1.11
2255	966000	1289331	0	0	0.0000	4	5	0.06	0.08	0.74
2255	967000	1289331	0	0	0.0000	2	1	0.03	0.01	3.05
2255	968000	1289331	1	0	0.0269	65	64	0.96	0.97	1.01
2255	969000	1289331	2	0	0.0686	72	71	1.07	1.06	1.02
2255	970000	1289331	0	0	0.0900	61	68	0.90	1.03	0.89
2255	971000	1289331	1	0	0.0081	55	61	0.82	0.91	0.91
2255	972000	1289331	3	0	0.0637	72	69	1.06	1.04	1.04
2255	973000	1289331	1	0	0.1117	75	68	1.11	1.03	1.10
2255	974000	1289331	0	0	0.0253	67	56	1.00	0.84	1.21
2255	975000	1289331	0	0	0.0063	55	53	0.82	0.80	1.04
2255	976000	1289331	0	0	0.0243	64	58	0.95	0.87	1.11
2255	977000	1289331	0	0	0.0063	51	55	0.75	0.82	0.93
2255	978000	1289331	0	0	0.0000	73	71	1.08	1.07	1.02
2255	979000	1289331	0	0	0.0394	64	65	0.94	0.97	0.99
2255	980000	1289331	0	0	0.0344	71	75	1.05	1.13	0.94
2255	981000	1289331	0	0	0.0505	76	70	1.12	1.06	1.07
2255	982000	1289331	0	0	0.0168	68	74	1.00	1.11	0.92
2255	983000	1289331	0	0	0.0000	66	62	0.97	0.94	1.05
2255	984000	1289331	0	0	0.0379	70	74	1.04	1.12	0.95
2255	985000	1289331	0	0	0.0444	83	78	1.23	1.17	1.07
2255	986000	1289331	1	0	0.0287	73	69	1.08	1.04	1.05
2255	987000	1289331	0	0	0.0000	59	54	0.87	0.82	1.08
2255	988000	1289331	3	0	0.0000	60	59	0.89	0.89	1.02
2255	989000	1289331	0	0	0.0000	83	79	1.23	1.19	1.05
2255	990000	1289331	0	0	0.0000	50	52	0.74	0.78	0.96
2255	991000	1289331	0	0	0.0000	60	56	0.89	0.84	1.07
2255	992000	1289331	0	0	0.0000	77	67	1.13	1.01	1.14
2255	993000	1289331	0	0	0.0000	67	79	1.00	1.18	0.86
2255	994000	1289331	0	0	0.0000	72	78	1.07	1.17	0.93
2255	995000	1289331	0	0	0.0000	65	69	0.96	1.04	0.94
2255	996000	1289331	0	0	0.0000	74	75	1.10	1.12	1.00
2255	997000	1289331	0	0	0.0000	65	60	0.96	0.91	1.08
2255	998000	1289331	0	0	0.0000	48	58	0.72	0.87	0.84
2255	999000	1289331	0	0	0.0000	54	54	0.80	0.81	1.00
2255	1000000	1289331	0	0	0.0000	74	79	1.10	1.18	0.94
2255	1001000	1289331	0	0	0.0077	65	62	0.96	0.93	1.05
2255	1002000	1289331	0	0	0.0007	74	83	1.10	1.25	0.90
2255	1003000	1289331	0	0	0.0000	71	73	1.06	1.10	0.97
2255	1004000	1289331	0	0	0.0000	77	75	1.13	1.14	1.02
2255	1005000	1289331	0	0	0.0000	79	78	1.17	1.17	1.02
2255	1006000	1289331	0	0	0.0000	77	76	1.14	1.15	1.01
2255	1007000	1289331	0	0	0.0000	84	78	1.25	1.17	1.08
2255	1008000	1289331	0	0	0.0000	74	79	1.10	1.19	0.94
2255	1009000	1289331	0	0	0.0000	72	78	1.06	1.18	0.91
2255	1010000	1289331	0	0	0.0000	70	76	1.04	1.14	0.92
2255	1011000	1289331	0	0	0.0000	72	72	1.06	1.08	1.00
2255	1012000	1289331	0	0	0.0000	75	71	1.11	1.07	1.06
2255	1013000	1289331	0	0	0.0008	77	81	1.13	1.22	0.95
2255	1014000	1289331	0	0	0.0000	70	67	1.04	1.00	1.05
2255	1015000	1289331	0	0	0.0031	75	76	1.11	1.15	0.98
2255	1016000	1289331	0	0	0.0000	78	71	1.15	1.07	1.09
2255	1017000	1289331	0	0	0.0184	69	71	1.03	1.07	0.98
2255	1018000	1289331	0	0	0.0000	71	78	1.05	1.18	0.91
2255	1019000	1289331	0	0	0.0000	83	87	1.23	1.31	0.96
2255	1020000	1289331	0	0	0.0000	82	87	1.22	1.30	0.95
2255	1021000	1289331	0	0	0.0000	77	77	1.13	1.15	1.00
2255	1022000	1289331	0	0	0.0000	64	65	0.95	0.98	0.98
2255	1023000	1289331	0	0	0.0000	74	70	1.09	1.05	1.06
2255	1024000	1289331	0	0	0.0000	70	66	1.03	0.99	1.05
2255	1025000	1289331	0	0	0.0000	74	70	1.09	1.05	1.06
2255	1026000	1289331	0	0	0.0000	71	71	1.05	1.06	1.00
2255	1027000	1289331	0	0	0.0000	71	73	1.05	1.10	0.97
2255	1028000	1289331	0	0	0.0028	80	80	1.19	1.21	1.00
2255	1029000	1289331	0	0	0.0000	68	73	1.00	1.10	0.93
2255	1030000	1289331	0	0	0.0005	69	74	1.03	1.12	0.93
2255	1031000	1289331	0	0	0.0000	76	83	1.12	1.25	0.91
2255	1032000	1289331	0	0	0.0358	76	70	1.12	1.05	1.08
2255	1033000	1289331	0	0	0.0000	71	76	1.06	1.14	0.94
2255	1034000	1289331	0	0	0.0000	52	51	0.77	0.77	1.02
2255	1035000	1289331	0	0	0.0000	53	51	0.79	0.77	1.04
2255	1036000	1289331	0	0	0.0000	63	69	0.93	1.04	0.91
2255	1037000	1289331	0	0	0.0000	71	71	1.05	1.06	1.01
2255	1038000	1289331	0	0	0.0000	72	75	1.06	1.13	0.95
2255	1039000	1289331	0	0	0.0000	75	74	1.11	1.11	1.01
2255	1040000	1289331	0	0	0.0000	69	70	1.03	1.06	0.99
2255	1041000	1289331	0	0	0.0000	78	77	1.15	1.15	1.02
2255	1042000	1289331	0	0	0.0000	77	72	1.14	1.09	1.06
2255	1043000	1289331	0	0	0.0000	79	73	1.17	1.10	1.08
2255	1044000	1289331	0	0	0.0000	71	70	1.05	1.06	1.01
2255	1045000	1289331	0	0	0.0000	71	76	1.05	1.14	0.94
2255	1046000	1289331	0	0	0.0000	81	73	1.20	1.10	1.11
2255	1047000	1289331	0	0	0.0000	73	70	1.08	1.05	1.04
2255	1048000	1289331	0	0	0.0000	79	76	1.17	1.15	1.03
2255	1049000	1289331	0	0	0.0000	65	71	0.96	1.06	0.92
2255	1050000	1289331	0	0	0.0000	59	65	0.88	0.98	0.91
2255	1051000	1289331	0	0	0.0000	54	54	0.80	0.81	1.01
2255	1052000	1289331	0	0	0.0000	69	74	1.02	1.11	0.93
2255	1053000	1289331	0	0	0.0153	67	74	1.00	1.11	0.91
2255	1054000	1289331	0	0	0.0000	66	72	0.98	1.08	0.92
2255	1055000	1289331	0	0	0.0000	75	86	1.11	1.30	0.87
2255	1056000	1289331	0	0	0.0000	79	79	1.17	1.19	1.00
2255	1057000	1289331	0	0	0.0000	78	78	1.15	1.18	0.99
2255	1058000	1289331	0	0	0.0000	82	79	1.21	1.19	1.03
2255	1059000	1289331	0	0	0.0000	79	76	1.17	1.15	1.04
2255	1060000	1289331	0	0	0.0000	77	75	1.14	1.12	1.03
2255	1061000	1289331	0	0	0.0000	80	68	1.19	1.03	1.17
2255	1062000	1289331	0	0	0.0000	65	71	0.96	1.07	0.91
2255	1063000	1289331	0	0	0.0136	71	61	1.05	0.92	1.15
2255	1064000	1289331	0	0	0.0255	64	62	0.94	0.93	1.03
2255	1065000	1289331	0	0	0.0497	74	75	1.10	1.13	0.99
2255	1066000	1289331	1	0	0.0000	74	72	1.10	1.08	1.03
2255	1067000	1289331	0	0	0.0308	80	78	1.19	1.17	1.03
2255	1068000	1289331	0	0	0.0025	74	75	1.09	1.12	0.99
2255	1069000	1289331	0	0	0.0186	75	76	1.11	1.14	0.99
2255	1070000	1289331	0	0	0.0000	85	84	1.25	1.26	1.01
2255	1071000	1289331	0	0	0.0046	77	77	1.14	1.15	1.00
2255	1072000	1289331	0	0	0.0000	68	79	1.01	1.18	0.87
2255	1073000	1289331	0	0	0.0109	73	73	1.07	1.09	1.00
2255	1074000	1289331	0	0	0.0000	71	71	1.04	1.07	0.99
2255	1075000	1289331	0	0	0.0000	13	13	0.20	0.19	1.03
2255	1076000	1289331	0	0	0.0000	46	53	0.69	0.80	0.87
2255	1077000	1289331	0	0	0.0000	67	54	0.99	0.81	1.25
2255	1078000	1289331	0	0	0.0000	75	72	1.10	1.08	1.04
2255	1079000	1289331	0	0	0.0000	71	69	1.05	1.03	1.03
2255	1080000	1289331	0	0	0.0000	65	64	0.97	0.96	1.03
2255	1081000	1289331	0	0	0.0000	56	54	0.82	0.82	1.03
2255	1082000	1289331	0	0	0.0000	54	54	0.80	0.81	0.99
2255	1083000	1289331	0	0	0.0000	38	35	0.57	0.53	1.09
2255	1084000	1289331	0	0	0.0050	64	60	0.95	0.91	1.06
2255	1085000	1289331	0	0	0.0022	47	47	0.69	0.71	0.99
2255	1086000	1289331	0	0	0.0000	38	43	0.56	0.64	0.88
2255	1087000	1289331	0	0	0.0000	63	65	0.93	0.97	0.97
2255	1088000	1289331	0	0	0.0000	60	54	0.88	0.82	1.09
2255	1089000	1289331	0	0	0.0000	71	57	1.05	0.86	1.24
2255	1090000	1289331	0	0	0.0000	70	71	1.04	1.07	0.99
2255	1091000	1289331	0	0	0.0000	59	55	0.87	0.83	1.06
2255	1092000	1289331	0	0	0.0137	68	69	1.01	1.04	0.98
2255	1093000	1289331	0	0	0.0000	70	68	1.04	1.03	1.02
2255	1094000	1289331	0	0	0.0000	76	83	1.12	1.25	0.91
2255	1095000	1289331	0	0	0.0000	64	63	0.94	0.94	1.02
2255	1096000	1289331	0	0	0.0000	63	61	0.94	0.92	1.04
2255	1097000	1289331	0	0	0.0000	56	66	0.83	1.00	0.85
2255	1098000	1289331	0	0	0.0000	66	69	0.98	1.03	0.96
2255	1099000	1289331	0	0	0.0000	74	66	1.09	0.99	1.12
2255	1100000	1289331	0	0	0.0000	62	63	0.92	0.94	0.99
2255	1101000	1289331	0	0	0.0000	70	72	1.03	1.08	0.97
2255	1102000	1289331	0	0	0.0000	24	25	0.35	0.37	0.96
2255	1103000	1289331	0	0	0.0000	68	67	1.00	1.00	1.01
2255	1104000	1289331	0	0	0.0064	77	69	1.14	1.04	1.12
2255	1105000	1289331	0	0	0.0041	65	65	0.96	0.97	1.00
2255	1106000	1289331	0	0	0.0000	58	64	0.86	0.96	0.90
2255	1107000	1289331	0	0	0.0000	72	72	1.06	1.08	1.00
2255	1108000	1289331	0	0	0.0000	82	73	1.21	1.10	1.12
2255	1109000	1289331	0	0	0.0000	70	77	1.03	1.16	0.91
2255	1110000	1289331	0	0	0.0000	74	79	1.10	1.19	0.94
2255	1111000	1289331	0	0	0.0000	71	64	1.05	0.97	1.10
2255	1112000	1289331	0	0	0.0000	44	43	0.65	0.64	1.04
2255	1113000	1289331	0	0	0.0000	73	67	1.08	1.01	1.08
2255	1114000	1289331	0	0	0.0005	69	58	1.02	0.87	1.19
2255	1115000	1289331	0	0	0.0000	67	70	0.99	1.05	0.96
2255	1116000	1289331	0	0	0.0000	69	55	1.03	0.83	1.25
2255	1117000	1289331	0	0	0.0000	73	69	1.08	1.03	1.06
2255	1118000	1289331	0	0	0.0000	62	58	0.91	0.88	1.06
2255	1119000	1289331	0	0	0.0000	66	68	0.97	1.03	0.96
2255	1120000	1289331	0	0	0.0000	65	57	0.96	0.86	1.14
2255	1121000	1289331	0	0	0.0000	76	65	1.12	0.98	1.17
2255	1122000	1289331	0	0	0.0000	72	73	1.06	1.10	0.97
2255	1123000	1289331	0	0	0.0000	67	74	1.00	1.12	0.91
2255	1124000	1289331	0	0	0.0000	77	78	1.14	1.17	0.99
2255	1125000	1289331	0	0	0.0000	65	73	0.96	1.10	0.88
2255	1126000	1289331	0	0	0.0011	41	40	0.61	0.60	1.04
2255	1127000	1289331	0	0	0.0000	80	83	1.19	1.25	0.96
2255	1128000	1289331	0	0	0.0000	59	59	0.87	0.89	0.99
2255	1129000	1289331	0	0	0.0000	66	66	0.98	1.00	0.99
2255	1130000	1289331	0	0	0.0139	67	64	1.00	0.96	1.06
2255	1131000	1289331	0	0	0.0000	62	62	0.92	0.93	1.00
2255	1132000	1289331	0	0	0.0000	84	74	1.25	1.11	1.15
2255	1133000	1289331	0	0	0.0000	82	71	1.21	1.07	1.15
2255	1134000	1289331	0	0	0.0210	75	67	1.11	1.01	1.12
2255	1135000	1289331	0	0	0.0000	79	77	1.17	1.15	1.03
2255	1136000	1289331	0	0	0.0000	75	74	1.10	1.11	1.01
2255	1137000	1289331	0	0	0.0000	71	75	1.05	1.13	0.94
2255	1138000	1289331	0	0	0.0232	58	59	0.86	0.89	0.98
2255	1139000	1289331	0	0	0.0152	65	64	0.97	0.96	1.03
2255	1140000	1289331	0	0	0.0036	71	79	1.05	1.19	0.90
2255	1141000	1289331	0	0	0.0000	68	82	1.01	1.24	0.83
2255	1142000	1289331	0	0	0.0000	73	73	1.08	1.09	1.01
2255	1143000	1289331	0	0	0.0000	45	45	0.66	0.68	0.98
2255	1144000	1289331	0	0	0.0000	52	53	0.78	0.79	1.00
2255	1145000	1289331	0	0	0.0000	68	71	1.00	1.06	0.96
2255	1146000	1289331	0	0	0.0000	68	65	1.00	0.98	1.04
2255	1147000	1289331	0	0	0.0000	58	55	0.87	0.83	1.05
2255	1148000	1289331	0	0	0.0000	73	78	1.08	1.17	0.93
2255	1149000	1289331	0	0	0.0034	55	54	0.81	0.81	1.02
2255	1150000	1289331	0	0	0.0000	69	67	1.02	1.01	1.03
2255	1151000	1289331	0	0	0.0000	75	66	1.11	0.99	1.13
2255	1152000	1289331	0	0	0.0362	67	63	0.99	0.94	1.07
2255	1153000	1289331	0	0	0.0046	73	73	1.08	1.09	1.01
2255	1154000	1289331	0	0	0.0000	42	46	0.62	0.70	0.90
2255	1155000	1289331	0	0	0.0000	60	61	0.89	0.91	0.99
2255	1156000	1289331	0	0	0.0000	77	72	1.14	1.08	1.07
2255	1157000	1289331	0	0	0.0166	64	64	0.94	0.96	1.00
2255	1158000	1289331	0	0	0.0000	55	52	0.82	0.78	1.07
2255	1159000	1289331	0	0	0.0000	43	44	0.64	0.66	0.98
2255	1160000	1289331	0	0	0.0050	74	60	1.09	0.91	1.22
2255	1161000	1289331	0	0	0.0000	76	75	1.12	1.13	1.01
2255	1162000	1289331	0	0	0.0000	63	68	0.93	1.02	0.93
2255	1163000	1289331	0	0	0.0000	43	45	0.64	0.68	0.96
2255	1164000	1289331	0	0	0.0000	82	64	1.22	0.97	1.28
2255	1165000	1289331	0	0	0.0076	65	49	0.96	0.73	1.33
2255	1166000	1289331	0	0	0.0000	53	57	0.79	0.86	0.92
2255	1167000	1289331	0	0	0.0000	56	57	0.84	0.86	0.98
2255	1168000	1289331	0	0	0.0000	50	48	0.74	0.72	1.04
2255	1169000	1289331	0	0	0.0000	72	67	1.07	1.01	1.08
2255	1170000	1289331	0	0	0.0172	72	64	1.07	0.97	1.12
2255	1171000	1289331	0	0	0.0000	53	52	0.78	0.78	1.02
2255	1172000	1289331	0	0	0.0000	73	77	1.08	1.15	0.95
2255	1173000	1289331	0	0	0.0000	66	71	0.97	1.07	0.92
2255	1174000	1289331	0	0	0.0178	69	71	1.02	1.07	0.97
2255	1175000	1289331	0	0	0.0000	78	65	1.16	0.98	1.20
2255	1176000	1289331	0	0	0.0000	71	64	1.05	0.96	1.12
2255	1177000	1289331	0	0	0.0000	49	56	0.73	0.85	0.87
2255	1178000	1289331	0	0	0.0111	62	64	0.92	0.96	0.98
2255	1179000	1289331	0	0	0.0008	64	64	0.94	0.97	0.99
2255	1180000	1289331	0	0	0.0000	84	76	1.24	1.14	1.11
2255	1181000	1289331	0	0	0.0086	69	67	1.03	1.01	1.04
2255	1182000	1289331	0	0	0.0078	66	65	0.98	0.97	1.03
2255	1183000	1289331	0	0	0.0000	48	49	0.71	0.73	0.99
2255	1184000	1289331	0	0	0.0000	65	61	0.97	0.91	1.07
2255	1185000	1289331	0	0	0.0000	72	69	1.06	1.04	1.03
2255	1186000	1289331	0	0	0.0335	75	76	1.11	1.14	0.99
2255	1187000	1289331	0	0	0.0000	27	27	0.40	0.41	0.98
2255	1188000	1289331	0	0	0.0000	91	86	1.34	1.29	1.06
2255	1189000	1289331	0	0	0.0035	71	62	1.04	0.93	1.15
2255	1190000	1289331	0	0	0.0000	81	78	1.20	1.17	1.04
2255	1191000	1289331	0	0	0.0000	91	74	1.34	1.11	1.23
2255	1192000	1289331	0	0	0.0000	82	76	1.22	1.14	1.09
2255	1193000	1289331	0	0	0.0822	78	80	1.15	1.21	0.97
2255	1194000	1289331	0	0	0.0218	63	68	0.93	1.02	0.92
2255	1195000	1289331	0	0	0.0000	59	65	0.87	0.98	0.90
2255	1196000	1289331	0	0	0.0217	81	80	1.20	1.20	1.01
2255	1197000	1289331	0	0	0.0227	78	83	1.16	1.25	0.94
2255	1198000	1289331	0	0	0.0388	68	75	1.00	1.12	0.91
2255	1199000	1289331	0	0	0.0062	88	78	1.30	1.17	1.13
2255	1200000	1289331	0	0	0.0364	83	81	1.23	1.22	1.03
2255	1201000	1289331	0	0	0.0264	60	53	0.89	0.79	1.14
2255	1202000	1289331	0	0	0.0000	77	68	1.15	1.03	1.13
2255	1203000	1289331	0	0	0.0237	75	81	1.11	1.21	0.93
2255	1204000	1289331	0	0	0.0347	85	68	1.25	1.02	1.24
2255	1205000	1289331	0	0	0.0508	68	67	1.01	1.01	1.02
2255	1206000	1289331	0	0	0.0518	90	74	1.34	1.11	1.23
2255	1207000	1289331	0	0	0.0018	80	77	1.19	1.15	1.05
2255	1208000	1289331	0	0	0.0000	45	50	0.67	0.75	0.90
2255	1209000	1289331	0	0	0.0626	82	86	1.22	1.29	0.96
2255	1210000	1289331	0	0	0.0202	90	85	1.33	1.28	1.06
2255	1211000	1289331	0	0	0.0005	74	78	1.09	1.17	0.95
2255	1212000	1289331	0	0	0.0353	76	65	1.12	0.98	1.16
2255	1213000	1289331	0	0	0.0645	75	78	1.11	1.18	0.96
2255	1214000	1289331	0	0	0.0155	82	74	1.22	1.12	1.11
2255	1215000	1289331	0	0	0.0028	78	79	1.16	1.19	0.98
2255	1216000	1289331	0	0	0.0524	61	62	0.90	0.94	0.98
2255	1217000	1289331	0	0	0.0144	62	65	0.92	0.98	0.95
2255	1218000	1289331	0	0	0.0298	86	80	1.27	1.21	1.07
2255	1219000	1289331	0	0	0.0134	74	75	1.09	1.13	0.98
2255	1220000	1289331	0	0	0.0004	47	49	0.70	0.74	0.96
2255	1221000	1289331	0	0	0.0000	58	58	0.86	0.87	1.00
2255	1222000	1289331	0	0	0.0000	41	36	0.61	0.54	1.13
2255	1223000	1289331	0	0	0.0000	67	70	0.99	1.06	0.95
2255	1224000	1289331	0	0	0.0029	74	81	1.10	1.21	0.92
2255	1225000	1289331	0	0	0.0000	68	71	1.00	1.07	0.96
2255	1226000	1289331	0	0	0.0000	77	70	1.14	1.06	1.10
2255	1227000	1289331	0	0	0.0000	64	75	0.95	1.13	0.85
2255	1228000	1289331	0	0	0.0000	57	57	0.85	0.86	1.01
2255	1229000	1289331	0	0	0.0000	72	69	1.06	1.04	1.04
2255	1230000	1289331	0	0	0.0000	74	74	1.09	1.11	1.00
2255	1231000	1289331	0	0	0.0000	82	78	1.21	1.18	1.04
2255	1232000	1289331	0	0	0.0058	76	72	1.12	1.09	1.05
2255	1233000	1289331	0	0	0.0000	67	68	1.00	1.02	0.99
2255	1234000	1289331	0	0	0.0000	87	84	1.28	1.26	1.03
2255	1235000	1289331	0	0	0.0015	81	79	1.20	1.19	1.03
2255	1236000	1289331	0	0	0.0000	76	70	1.13	1.05	1.10
2255	1237000	1289331	0	0	0.0136	74	79	1.10	1.19	0.94
2255	1238000	1289331	0	0	0.0000	82	73	1.21	1.10	1.12
2255	1239000	1289331	0	0	0.0000	83	82	1.22	1.23	1.01
2255	1240000	1289331	0	0	0.0000	76	79	1.12	1.18	0.96
2255	1241000	1289331	0	0	0.0076	78	77	1.15	1.15	1.01
2255	1242000	1289331	0	0	0.0000	68	70	1.01	1.06	0.97
2255	1243000	1289331	0	0	0.0000	60	69	0.89	1.04	0.86
2255	1244000	1289331	0	0	0.0021	73	71	1.08	1.07	1.03
2255	1245000	1289331	0	0	0.0000	42	46	0.63	0.69	0.93
2255	1246000	1289331	0	0	0.0000	51	53	0.75	0.80	0.96
2255	1247000	1289331	0	0	0.0000	21	26	0.31	0.39	0.80
2255	1248000	1289331	0	0	0.0000	67	75	0.99	1.13	0.89
2255	1249000	1289331	0	0	0.0263	33	33	0.48	0.50	0.98
2255	1250000	1289331	0	0	0.0000	1	1	0.02	0.02	0.99
2255	1251000	1289331	0	0	0.0000	0	0	0.00	0.00	4.30
2255	1252000	1289331	0	0	0.0000	4	4	0.06	0.06	1.03
2255	1253000	1289331	0	0	0.0000	0	0	0.00	0.00	1.00
2255	1254000	1289331	0	0	0.0000	1	1	0.01	0.01	1.40
2255	1255000	1289331	0	0	0.0000	3	2	0.05	0.03	1.43
2255	1256000	1289331	0	0	0.0000	0	0	0.00	0.00	1.00
2255	1257000	1289331	0	0	0.0000	0	0	0.00	0.00	1.00
2255	1258000	1289331	0	0	0.0000	12	11	0.18	0.16	1.14
2255	1259000	1289331	0	0	0.0000	24	24	0.36	0.36	1.02
2255	1260000	1289331	0	0	0.0000	9	7	0.13	0.10	1.25
2255	1261000	1289331	0	0	0.0000	50	50	0.74	0.75	1.01
2255	1262000	1289331	0	0	0.0000	0	0	0.00	0.00	0.68
2255	1263000	1289331	0	0	0.0000	0	0	0.00	0.00	2.63
2255	1264000	1289331	0	0	0.0000	32	32	0.47	0.48	1.00
2255	1265000	1289331	0	0	0.0000	83	84	1.23	1.27	0.98
2255	1266000	1289331	0	0	0.0000	83	77	1.23	1.16	1.08
2255	1267000	1289331	0	0	0.0000	87	78	1.28	1.17	1.12
2255	1268000	1289331	0	0	0.0000	83	90	1.23	1.36	0.92
2255	1269000	1289331	0	0	0.0000	75	86	1.10	1.29	0.87
2255	1270000	1289331	0	0	0.0000	87	86	1.29	1.29	1.02
2255	1271000	1289331	0	0	0.0000	82	84	1.21	1.26	0.97
2255	1272000	1289331	0	0	0.0000	68	73	1.00	1.10	0.93
2255	1273000	1289331	0	0	0.0000	6	4	0.08	0.07	1.27
2255	1274000	1289331	0	0	0.0000	0	0	0.00	0.00	1.00
2255	1275000	1289331	0	0	0.0000	0	0	0.00	0.00	1.00
2255	1276000	1289331	0	0	0.0000	7	9	0.11	0.14	0.79
2255	1277000	1289331	0	0	0.0000	0	2	0.00	0.03	0.17
2255	1278000	1289331	0	0	0.0000	0	0	0.00	0.00	1.00
2255	1279000	1289331	0	0	0.0000	0	0	0.00	0.00	1.00
2255	1280000	1289331	0	0	0.0000	1	1	0.02	0.01	1.55
2255	1281000	1289331	0	0	0.0000	3	2	0.05	0.03	1.34
2255	1282000	1289331	0	0	0.0000	0	0	0.00	0.00	1.00
2255	1283000	1289331	0	0	0.0000	9	11	0.14	0.17	0.82
2255	1284000	1289331	0	0	0.0000	1	1	0.02	0.02	1.18
2255	1285000	1289331	0	0	0.0149	12	9	0.17	0.13	1.31
2255	1286000	1289331	0	0	0.0000	3	4	0.04	0.06	0.69
2255	1287000	1289331	0	0	0.0000	16	10	0.23	0.15	1.57
2255	1288000	1289331	0	0	0.0000	80	74	1.18	1.12	1.07
2255	1288500	1289331	0	0	0.0000	75	67	1.11	1.00	1.13
2256	0	18371	0	0	0.0000	1	0	0.01	0.00	22.10
2256	1000	18371	0	0	0.0000	3	3	0.04	0.04	0.95
2256	2000	18371	1	0	0.0000	7	6	0.11	0.09	1.23
2256	3000	18371	0	0	0.0833	5	5	0.07	0.07	0.93
2256	4000	18371	0	0	0.0833	4	4	0.06	0.07	0.87
2256	5000	18371	0	0	0.0833	7	3	0.10	0.05	1.95
2256	6000	18371	0	0	0.0833	1	1	0.02	0.01	1.17
2256	7000	18371	0	0	0.0000	8	9	0.12	0.13	0.94
2256	8000	18371	0	0	0.0094	5	10	0.07	0.15	0.51
2256	9000	18371	0	0	0.0094	6	4	0.09	0.07	1.32
2256	10000	18371	0	0	0.0094	9	6	0.13	0.09	1.53
2256	11000	18371	0	0	0.0000	73	77	1.09	1.16	0.95
2256	12000	18371	0	0	0.0000	83	76	1.24	1.15	1.09
2256	13000	18371	0	0	0.0000	53	51	0.79	0.77	1.04
2256	14000	18371	0	0	0.0000	72	73	1.07	1.10	0.99
2256	15000	18371	0	0	0.0121	48	40	0.71	0.61	1.20
2256	16000	18371	0	0	0.0000	3	3	0.05	0.04	1.20
2256	17000	18371	0	0	0.0000	0	0	0.00	0.00	2.11
2256	17500	18371	0	0	0.0000	0	1	0.00	0.01	1.00
2257	0	80268	0	0	0.0000	61	44	0.91	0.67	1.38
2257	1000	80268	0	0	0.0000	287	201	4.24	3.02	1.43
2257	2000	80268	0	0	0.0000	375	269	5.56	4.05	1.39
2257	3000	80268	0	0	0.0000	51	33	0.75	0.49	1.56
2257	4000	80268	0	0	0.0000	648	446	9.60	6.71	1.45
2257	5000	80268	0	0	0.0000	1272	991	18.82	14.90	1.28
2257	6000	80268	0	0	0.0000	2018	1596	29.88	23.99	1.26
2257	7000	80268	0	0	0.0000	2573	1986	38.09	29.87	1.30
2257	8000	80268	0	0	0.0000	2231	1689	33.03	25.39	1.32
2257	9000	80268	0	0	0.0000	369	281	5.46	4.22	1.32
2257	10000	80268	0	0	0.0000	1769	1348	26.18	20.27	1.31
2257	11000	80268	0	0	0.0000	1730	1344	25.61	20.20	1.29
2257	12000	80268	0	0	0.0000	366	269	5.42	4.04	1.36
2257	13000	80268	0	0	0.0000	251	198	3.71	2.98	1.27
2257	14000	80268	0	0	0.0011	44	37	0.65	0.56	1.18
2257	15000	80268	0	0	0.0000	412	347	6.10	5.22	1.19
2257	16000	80268	0	0	0.0036	384	312	5.69	4.69	1.23
2257	17000	80268	0	6	0.0000	84	71	1.24	1.07	1.17
2257	18000	80268	0	0	0.0328	427	377	6.32	5.66	1.13
2257	19000	80268	0	0	0.0837	277	228	4.10	3.43	1.21
2257	20000	80268	0	0	0.0000	908	702	13.45	10.55	1.29
2257	21000	80268	0	0	0.0000	53	39	0.79	0.58	1.38
2257	22000	80268	0	0	0.0000	982	750	14.53	11.27	1.31
2257	23000	80268	0	0	0.0000	1310	1003	19.39	15.08	1.31
2257	24000	80268	0	0	0.0000	1010	759	14.95	11.41	1.33
2257	25000	80268	0	0	0.0000	136	97	2.01	1.46	1.40
2257	26000	80268	0	0	0.0000	7	7	0.11	0.10	1.14
2257	27000	80268	0	0	0.0000	66	54	0.98	0.81	1.23
2257	28000	80268	0	0	0.0000	205	162	3.03	2.43	1.27
2257	29000	80268	0	0	0.0000	748	567	11.07	8.52	1.32
2257	30000	80268	0	0	0.0000	804	607	11.90	9.13	1.32
2257	31000	80268	2	0	0.0000	853	621	12.62	9.34	1.37
2257	32000	80268	0	0	0.0000	895	688	13.26	10.34	1.30
2257	33000	80268	0	0	0.0000	629	464	9.31	6.98	1.35
2257	34000	80268	0	0	0.0000	823	594	12.18	8.93	1.39
2257	35000	80268	0	0	0.0000	919	689	13.61	10.35	1.34
2257	36000	80268	0	0	0.0000	1730	1344	25.61	20.20	1.29
2257	37000	80268	0	0	0.0283	710	524	10.51	7.87	1.36
2257	38000	80268	0	0	0.0000	1018	765	15.07	11.51	1.33
2257	39000	80268	0	0	0.0004	662	471	9.80	7.09	1.40
2257	40000	80268	0	0	0.0000	590	459	8.74	6.90	1.29
2257	41000	80268	0	0	0.0000	971	711	14.37	10.70	1.36
2257	42000	80268	0	0	0.0000	1634	1263	24.19	18.99	1.29
2257	43000	80268	0	0	0.0000	1668	1269	24.69	19.07	1.31
2257	44000	80268	0	0	0.0000	1566	1189	23.18	17.88	1.32
2257	45000	80268	0	0	0.0003	1574	1138	23.30	17.11	1.38
2257	46000	80268	0	0	0.0000	1612	1224	23.87	18.41	1.32
2257	47000	80268	0	0	0.0000	838	589	12.41	8.85	1.42
2257	48000	80268	0	0	0.0000	318	233	4.70	3.51	1.36
2257	49000	80268	0	0	0.0000	247	227	3.65	3.42	1.09
2257	50000	80268	0	0	0.0000	275	250	4.08	3.75	1.10
2257	51000	80268	0	0	0.0030	141	134	2.09	2.02	1.05
2257	52000	80268	0	0	0.0000	104	95	1.54	1.43	1.10
2257	53000	80268	0	0	0.0000	149	146	2.21	2.19	1.02
2257	54000	80268	0	0	0.0000	154	143	2.28	2.16	1.07
2257	55000	80268	0	0	0.0067	89	85	1.31	1.27	1.04
2257	56000	80268	0	0	0.0000	120	115	1.78	1.73	1.05
2257	57000	80268	0	0	0.0000	113	98	1.68	1.48	1.15
2257	58000	80268	0	0	0.0000	82	75	1.21	1.12	1.10
2257	59000	80268	0	0	0.0113	98	99	1.45	1.49	0.99
2257	60000	80268	0	0	0.0000	107	93	1.58	1.40	1.15
2257	61000	80268	0	0	0.0000	108	94	1.60	1.42	1.14
2257	62000	80268	0	0	0.0011	91	79	1.34	1.18	1.15
2257	63000	80268	0	0	0.0000	59	53	0.88	0.79	1.12
2257	64000	80268	0	0	0.0000	148	138	2.20	2.08	1.07
2257	65000	80268	0	0	0.0000	365	312	5.40	4.70	1.17
2257	66000	80268	0	0	0.0000	1103	888	16.33	13.35	1.24
2257	67000	80268	0	0	0.0000	1387	1120	20.53	16.84	1.24
2257	68000	80268	0	0	0.0006	713	575	10.55	8.64	1.24
2257	69000	80268	0	0	0.0000	617	498	9.13	7.48	1.24
2257	70000	80268	0	0	0.0000	192	168	2.84	2.52	1.14
2257	71000	80268	0	0	0.0042	425	321	6.29	4.82	1.32
2257	72000	80268	0	0	0.0000	487	417	7.22	6.27	1.17
2257	73000	80268	0	0	0.0000	654	528	9.68	7.94	1.24
2257	74000	80268	0	0	0.0033	596	479	8.83	7.20	1.25
2257	75000	80268	0	0	0.0000	234	223	3.47	3.35	1.05
2257	76000	80268	0	0	0.0000	102	92	1.51	1.38	1.11
2257	77000	80268	0	0	0.0000	0	0	0.00	0.00	1.00
2257	78000	80268	0	0	0.0000	0	0	0.00	0.00	1.00
2257	79000	80268	0	0	0.0000	1	0	0.01	0.00	3.06
2257	79500	80268	0	0	0.0000	167	153	2.47	2.31	1.09
2258	0	5310	0	0	0.0000	0	0	0.00	0.00	1.00
2258	1000	5310	0	0	0.0000	0	0	0.00	0.00	1.00
2258	2000	5310	0	0	0.0000	1	1	0.01	0.01	1.01
2258	3000	5310	0	0	0.0000	1	1	0.02	0.02	0.99
2258	4000	5310	0	0	0.0000	3	1	0.04	0.02	2.85
2258	4500	5310	0	0	0.0000	0	0	0.00	0.00	1.00
2259	0	24545	0	0	0.0000	53	33	0.78	0.49	1.61
2259	1000	24545	0	0	0.0000	52	36	0.77	0.54	1.44
2259	2000	24545	0	0	0.0000	53	52	0.78	0.79	1.00
2259	3000	24545	0	0	0.0000	54	50	0.80	0.75	1.09
2259	4000	24545	0	0	0.0000	50	36	0.74	0.53	1.41
2259	5000	24545	0	0	0.0000	51	39	0.76	0.59	1.30
2259	6000	24545	0	0	0.0231	40	33	0.60	0.49	1.23
2259	7000	24545	0	0	0.0000	50	36	0.74	0.54	1.40
2259	8000	24545	0	0	0.0000	50	45	0.73	0.67	1.11
2259	9000	24545	0	0	0.0000	52	38	0.77	0.58	1.36
2259	10000	24545	0	0	0.0000	58	43	0.86	0.64	1.36
2259	11000	24545	0	0	0.0000	56	44	0.83	0.66	1.28
2259	12000	24545	0	0	0.0077	58	48	0.86	0.72	1.22
2259	13000	24545	0	0	0.0161	52	50	0.77	0.76	1.03
2259	14000	24545	0	0	0.0000	55	39	0.82	0.58	1.43
2259	15000	24545	0	0	0.0000	54	45	0.80	0.68	1.19
2259	16000	24545	0	0	0.0032	55	42	0.81	0.63	1.31
2259	17000	24545	0	0	0.0000	54	41	0.80	0.62	1.31
2259	18000	24545	0	0	0.0000	52	39	0.77	0.58	1.34
2259	19000	24545	0	0	0.0000	54	44	0.80	0.67	1.22
2259	20000	24545	0	0	0.0000	58	46	0.87	0.69	1.27
2259	21000	24545	0	0	0.0000	56	38	0.82	0.58	1.45
2259	22000	24545	0	0	0.0000	39	26	0.57	0.39	1.48
2259	23000	24545	0	0	0.0081	60	48	0.88	0.72	1.25
2259	23500	24545	0	0	0.0000	54	42	0.79	0.63	1.28
2259	24000	24545	2	0	0.0000	45	40	0.67	0.60	1.14
226	0	1024716	0	0	0.0000	50	44	0.74	0.67	1.13
226	1000	1024716	0	0	0.0000	58	62	0.86	0.93	0.94
226	2000	1024716	0	0	0.0075	44	47	0.65	0.70	0.94
226	3000	1024716	0	0	0.0000	53	55	0.79	0.83	0.97
226	4000	1024716	0	0	0.0000	33	27	0.48	0.41	1.19
226	5000	1024716	0	0	0.0000	56	53	0.82	0.80	1.05
226	6000	1024716	0	0	0.0000	37	43	0.55	0.65	0.85
226	7000	1024716	0	0	0.0000	44	41	0.65	0.61	1.09
226	8000	1024716	0	0	0.0039	44	51	0.65	0.76	0.87
226	9000	1024716	0	0	0.0000	75	83	1.10	1.25	0.90
226	10000	1024716	0	0	0.0279	75	73	1.10	1.10	1.02
226	11000	1024716	0	0	0.0217	77	72	1.15	1.09	1.07
226	12000	1024716	0	0	0.0000	72	75	1.07	1.13	0.96
226	13000	1024716	0	0	0.0064	53	53	0.78	0.80	0.99
226	14000	1024716	0	0	0.0000	25	20	0.36	0.30	1.23
226	15000	1024716	0	0	0.0000	14	13	0.21	0.19	1.09
226	16000	1024716	0	0	0.0000	53	47	0.79	0.71	1.12
226	17000	1024716	0	0	0.0000	77	63	1.13	0.95	1.22
226	18000	1024716	0	0	0.0000	71	74	1.05	1.11	0.96
226	19000	1024716	0	0	0.0214	65	70	0.96	1.06	0.93
226	20000	1024716	0	0	0.0024	53	55	0.79	0.82	0.98
226	21000	1024716	0	0	0.0340	78	80	1.16	1.21	0.98
226	22000	1024716	0	0	0.0000	70	74	1.04	1.11	0.95
226	23000	1024716	0	0	0.0000	77	84	1.14	1.27	0.91
226	24000	1024716	0	0	0.0143	82	79	1.22	1.19	1.04
226	25000	1024716	0	0	0.0000	86	85	1.27	1.28	1.01
226	26000	1024716	0	0	0.0073	77	83	1.14	1.25	0.92
226	27000	1024716	0	0	0.0000	74	65	1.10	0.98	1.13
226	28000	1024716	0	0	0.0137	86	81	1.27	1.22	1.05
226	29000	1024716	0	0	0.0071	88	81	1.30	1.21	1.09
226	30000	1024716	0	0	0.0095	82	94	1.21	1.41	0.87
226	31000	1024716	0	0	0.0097	83	80	1.23	1.20	1.03
226	32000	1024716	0	0	0.0000	43	37	0.64	0.55	1.17
226	33000	1024716	0	0	0.0000	76	75	1.13	1.13	1.01
226	34000	1024716	0	0	0.0000	84	59	1.25	0.89	1.42
226	35000	1024716	0	0	0.0000	51	60	0.76	0.91	0.85
226	36000	1024716	0	0	0.0000	75	69	1.10	1.04	1.08
226	37000	1024716	0	0	0.0109	43	48	0.63	0.71	0.90
226	38000	1024716	0	0	0.0134	66	67	0.98	1.00	0.99
226	39000	1024716	0	0	0.0000	52	47	0.78	0.71	1.11
226	40000	1024716	0	0	0.0000	66	66	0.98	0.99	1.01
226	41000	1024716	0	0	0.0034	81	76	1.21	1.15	1.07
226	42000	1024716	0	0	0.0000	77	74	1.14	1.12	1.04
226	43000	1024716	0	0	0.0000	75	74	1.10	1.11	1.01
226	44000	1024716	0	0	0.0104	75	77	1.10	1.15	0.97
226	45000	1024716	0	0	0.0000	82	71	1.21	1.07	1.15
226	46000	1024716	0	0	0.0000	76	77	1.12	1.16	0.99
226	47000	1024716	0	0	0.0204	81	78	1.20	1.18	1.04
226	48000	1024716	0	0	0.0010	65	70	0.96	1.05	0.92
226	49000	1024716	0	0	0.0039	62	67	0.91	1.01	0.92
226	50000	1024716	8	0	0.0332	22	25	0.32	0.37	0.87
226	51000	1024716	0	0	0.0262	48	46	0.71	0.69	1.04
226	52000	1024716	0	0	0.0054	69	66	1.02	0.99	1.05
226	53000	1024716	0	0	0.0477	75	77	1.10	1.15	0.97
226	54000	1024716	0	0	0.0150	61	56	0.91	0.84	1.10
226	55000	1024716	0	0	0.0000	69	69	1.02	1.04	1.00
226	56000	1024716	0	0	0.0000	50	50	0.75	0.75	1.01
226	57000	1024716	0	0	0.0000	57	59	0.85	0.88	0.98
226	58000	1024716	0	0	0.0013	82	76	1.22	1.15	1.08
226	59000	1024716	0	0	0.0048	71	65	1.04	0.98	1.08
226	60000	1024716	0	0	0.0000	43	36	0.64	0.54	1.21
226	61000	1024716	0	0	0.0000	66	56	0.97	0.84	1.18
226	62000	1024716	0	0	0.0000	58	48	0.85	0.72	1.21
226	63000	1024716	0	0	0.0000	63	70	0.93	1.06	0.89
226	64000	1024716	0	0	0.0000	29	30	0.42	0.45	0.95
226	65000	1024716	1	6	0.0000	10	10	0.14	0.15	0.96
226	66000	1024716	0	0	0.0000	50	50	0.75	0.75	1.02
226	67000	1024716	0	0	0.0000	75	79	1.11	1.19	0.95
226	68000	1024716	0	0	0.0035	65	57	0.96	0.86	1.13
226	69000	1024716	0	0	0.0106	38	37	0.57	0.55	1.04
226	70000	1024716	0	0	0.0000	37	40	0.54	0.61	0.90
226	71000	1024716	0	0	0.0000	52	46	0.77	0.69	1.13
226	72000	1024716	0	0	0.0000	64	58	0.95	0.87	1.12
226	73000	1024716	0	0	0.0000	75	71	1.11	1.07	1.06
226	74000	1024716	0	0	0.0000	40	41	0.59	0.61	0.98
226	75000	1024716	0	0	0.0000	80	71	1.18	1.07	1.12
226	76000	1024716	0	0	0.0000	87	75	1.28	1.13	1.15
226	77000	1024716	0	0	0.0000	82	73	1.22	1.10	1.12
226	78000	1024716	0	0	0.0000	71	62	1.05	0.94	1.13
226	79000	1024716	0	0	0.0000	45	48	0.66	0.73	0.93
226	80000	1024716	0	0	0.0000	23	29	0.35	0.44	0.80
226	81000	1024716	0	0	0.0078	69	68	1.02	1.02	1.02
226	82000	1024716	0	0	0.0000	79	81	1.16	1.22	0.97
226	83000	1024716	0	0	0.0062	83	85	1.23	1.28	0.97
226	84000	1024716	0	0	0.0000	78	72	1.16	1.09	1.08
226	85000	1024716	0	0	0.0000	53	53	0.79	0.80	1.00
226	86000	1024716	0	0	0.0179	38	36	0.56	0.54	1.05
226	87000	1024716	0	0	0.0558	43	54	0.64	0.81	0.80
226	88000	1024716	0	0	0.0077	44	52	0.65	0.78	0.85
226	89000	1024716	0	0	0.0242	44	47	0.65	0.71	0.93
226	90000	1024716	0	0	0.0000	49	48	0.72	0.72	1.01
226	91000	1024716	0	0	0.0000	63	59	0.94	0.89	1.07
226	92000	1024716	0	0	0.0000	53	53	0.79	0.79	1.01
226	93000	1024716	0	0	0.0281	58	58	0.87	0.87	1.01
226	94000	1024716	0	0	0.0000	60	61	0.89	0.92	0.99
226	95000	1024716	0	0	0.0078	50	61	0.74	0.91	0.82
226	96000	1024716	0	0	0.0050	47	50	0.69	0.75	0.93
226	97000	1024716	0	0	0.0000	52	52	0.77	0.78	1.00
226	98000	1024716	0	0	0.0000	56	59	0.82	0.88	0.95
226	99000	1024716	0	0	0.0322	49	58	0.73	0.87	0.86
226	100000	1024716	0	1	0.0018	59	70	0.87	1.05	0.84
226	101000	1024716	0	0	0.0000	75	70	1.10	1.05	1.06
226	102000	1024716	0	0	0.0177	68	64	1.01	0.96	1.07
226	103000	1024716	0	0	0.0004	63	72	0.94	1.08	0.88
226	104000	1024716	0	0	0.0000	27	26	0.40	0.39	1.05
226	105000	1024716	0	0	0.0343	44	39	0.65	0.59	1.12
226	106000	1024716	0	0	0.0751	40	36	0.59	0.54	1.11
226	107000	1024716	0	0	0.0000	42	49	0.62	0.74	0.85
226	108000	1024716	0	0	0.0055	75	72	1.10	1.09	1.03
226	109000	1024716	0	0	0.0463	73	76	1.08	1.15	0.96
226	110000	1024716	0	0	0.0123	67	69	1.00	1.04	0.97
226	111000	1024716	0	0	0.0000	43	33	0.63	0.49	1.31
226	112000	1024716	0	0	0.0000	41	39	0.61	0.59	1.04
226	113000	1024716	0	0	0.0012	77	72	1.14	1.08	1.07
226	114000	1024716	0	0	0.0000	34	35	0.50	0.52	0.99
226	115000	1024716	0	0	0.0000	54	57	0.80	0.85	0.95
226	116000	1024716	0	0	0.0023	56	67	0.83	1.01	0.83
226	117000	1024716	0	0	0.0000	81	74	1.20	1.11	1.10
226	118000	1024716	0	0	0.0005	75	69	1.11	1.04	1.08
226	119000	1024716	0	0	0.0000	29	30	0.43	0.44	0.99
226	120000	1024716	0	0	0.0340	73	72	1.09	1.09	1.01
226	121000	1024716	0	0	0.0000	63	62	0.93	0.94	1.01
226	122000	1024716	0	0	0.0000	58	47	0.86	0.71	1.24
226	123000	1024716	0	0	0.0166	65	66	0.96	0.99	0.98
226	124000	1024716	0	0	0.0000	79	58	1.18	0.87	1.37
226	125000	1024716	0	0	0.0000	87	87	1.28	1.30	1.00
226	126000	1024716	0	0	0.0046	100	92	1.48	1.39	1.08
226	127000	1024716	0	0	0.0000	102	97	1.51	1.45	1.05
226	128000	1024716	0	0	0.0081	99	92	1.46	1.39	1.07
226	129000	1024716	0	0	0.0011	93	97	1.37	1.46	0.95
226	130000	1024716	0	0	0.0006	106	94	1.57	1.42	1.12
226	131000	1024716	0	0	0.0033	85	87	1.26	1.31	0.98
226	132000	1024716	0	0	0.0000	87	85	1.29	1.28	1.03
226	133000	1024716	0	0	0.0000	99	103	1.46	1.55	0.96
226	134000	1024716	0	0	0.0000	84	73	1.24	1.09	1.15
226	135000	1024716	0	0	0.0037	49	55	0.73	0.82	0.90
226	136000	1024716	0	0	0.0000	37	43	0.55	0.64	0.87
226	137000	1024716	0	0	0.0000	52	49	0.77	0.74	1.06
226	138000	1024716	0	0	0.0000	73	78	1.08	1.17	0.94
226	139000	1024716	0	0	0.0000	99	110	1.47	1.65	0.90
226	140000	1024716	0	0	0.0000	86	93	1.27	1.40	0.92
226	141000	1024716	0	0	0.0000	70	78	1.03	1.18	0.89
226	142000	1024716	0	0	0.0000	103	96	1.53	1.44	1.08
226	143000	1024716	0	0	0.0002	89	104	1.32	1.56	0.85
226	144000	1024716	0	0	0.0000	65	55	0.97	0.83	1.19
226	145000	1024716	0	0	0.0000	72	64	1.07	0.97	1.12
226	146000	1024716	0	0	0.0000	75	64	1.11	0.96	1.17
226	147000	1024716	0	0	0.0000	71	77	1.05	1.16	0.92
226	148000	1024716	0	0	0.0140	64	63	0.94	0.95	1.01
226	149000	1024716	0	0	0.0000	51	51	0.75	0.77	0.99
226	150000	1024716	0	0	0.0039	47	57	0.69	0.85	0.83
226	151000	1024716	1	0	0.0000	78	75	1.15	1.13	1.04
226	152000	1024716	0	0	0.0040	66	68	0.98	1.03	0.96
226	153000	1024716	0	0	0.0000	53	48	0.79	0.71	1.12
226	154000	1024716	0	0	0.0518	32	26	0.48	0.39	1.23
226	155000	1024716	0	0	0.0000	53	45	0.78	0.68	1.16
226	156000	1024716	0	0	0.0000	74	63	1.10	0.94	1.19
226	157000	1024716	0	0	0.0000	79	65	1.17	0.98	1.22
226	158000	1024716	0	0	0.0036	77	73	1.14	1.10	1.05
226	159000	1024716	0	0	0.0000	75	65	1.11	0.98	1.14
226	160000	1024716	0	0	0.0000	74	65	1.10	0.98	1.13
226	161000	1024716	0	0	0.0012	65	61	0.96	0.91	1.07
226	162000	1024716	0	0	0.0021	49	37	0.73	0.56	1.32
226	163000	1024716	0	0	0.0000	27	30	0.40	0.45	0.90
226	164000	1024716	0	0	0.0049	32	39	0.48	0.59	0.82
226	165000	1024716	0	0	0.0112	24	24	0.36	0.36	1.01
226	166000	1024716	0	0	0.0000	45	40	0.67	0.60	1.14
226	167000	1024716	0	0	0.0000	72	72	1.06	1.08	1.00
226	168000	1024716	0	0	0.0000	81	79	1.20	1.18	1.03
226	169000	1024716	0	0	0.0000	58	51	0.86	0.76	1.14
226	170000	1024716	0	0	0.0000	63	59	0.93	0.89	1.06
226	171000	1024716	0	0	0.0000	55	53	0.81	0.79	1.04
226	172000	1024716	0	0	0.0000	13	18	0.20	0.27	0.73
226	173000	1024716	0	0	0.0000	61	67	0.90	1.00	0.91
226	174000	1024716	0	0	0.0050	70	60	1.04	0.90	1.18
226	175000	1024716	0	0	0.0018	45	48	0.67	0.72	0.95
226	176000	1024716	0	0	0.0178	66	63	0.98	0.95	1.05
226	177000	1024716	0	0	0.0000	18	15	0.26	0.23	1.16
226	178000	1024716	0	0	0.0000	70	68	1.04	1.02	1.03
226	179000	1024716	0	0	0.0000	13	12	0.20	0.18	1.10
226	180000	1024716	0	0	0.0000	44	42	0.64	0.63	1.04
226	181000	1024716	0	0	0.0138	52	33	0.78	0.49	1.61
226	182000	1024716	0	0	0.0145	47	41	0.69	0.62	1.14
226	183000	1024716	0	0	0.0024	43	39	0.64	0.59	1.10
226	184000	1024716	0	0	0.0000	36	36	0.54	0.54	1.01
226	185000	1024716	0	0	0.0000	43	44	0.63	0.66	0.98
226	186000	1024716	0	0	0.0000	46	34	0.68	0.52	1.33
226	187000	1024716	0	0	0.0000	49	48	0.72	0.72	1.03
226	188000	1024716	0	0	0.0282	46	45	0.68	0.67	1.03
226	189000	1024716	0	0	0.0000	45	44	0.67	0.67	1.02
226	190000	1024716	0	0	0.0000	35	27	0.51	0.40	1.31
226	191000	1024716	0	0	0.0062	49	43	0.73	0.65	1.14
226	192000	1024716	0	0	0.0000	23	26	0.33	0.39	0.87
226	193000	1024716	0	0	0.0072	66	63	0.98	0.95	1.04
226	194000	1024716	0	0	0.0000	76	63	1.12	0.95	1.20
226	195000	1024716	0	0	0.0022	72	59	1.06	0.88	1.22
226	196000	1024716	0	0	0.0144	65	65	0.97	0.98	1.01
226	197000	1024716	0	0	0.0095	65	59	0.96	0.89	1.10
226	198000	1024716	0	0	0.0000	74	64	1.10	0.97	1.16
226	199000	1024716	0	0	0.0000	52	48	0.77	0.72	1.09
226	200000	1024716	0	0	0.0000	50	42	0.75	0.64	1.19
226	201000	1024716	0	0	0.0097	65	59	0.96	0.88	1.11
226	202000	1024716	0	0	0.0025	66	62	0.98	0.93	1.07
226	203000	1024716	0	0	0.0000	62	49	0.92	0.74	1.25
226	204000	1024716	0	0	0.0000	66	45	0.97	0.67	1.46
226	205000	1024716	0	0	0.0191	59	49	0.87	0.73	1.21
226	206000	1024716	0	0	0.0000	70	64	1.03	0.96	1.09
226	207000	1024716	0	0	0.0019	52	46	0.77	0.70	1.11
226	208000	1024716	0	15	0.0653	21	19	0.31	0.29	1.10
226	209000	1024716	0	0	0.0546	45	41	0.67	0.62	1.10
226	210000	1024716	0	0	0.0000	60	60	0.88	0.90	0.99
226	211000	1024716	0	0	0.0065	54	49	0.80	0.73	1.11
226	212000	1024716	0	0	0.0073	71	65	1.05	0.98	1.08
226	213000	1024716	0	0	0.0000	71	71	1.06	1.07	1.01
226	214000	1024716	0	0	0.0161	75	72	1.10	1.09	1.03
226	215000	1024716	0	0	0.0327	88	79	1.31	1.19	1.12
226	216000	1024716	0	0	0.0025	79	81	1.17	1.22	0.97
226	217000	1024716	0	0	0.0288	49	45	0.73	0.68	1.08
226	218000	1024716	0	0	0.0577	67	53	0.99	0.80	1.25
226	219000	1024716	0	1	0.0000	49	27	0.73	0.41	1.82
226	220000	1024716	0	0	0.0000	38	21	0.57	0.32	1.78
226	221000	1024716	0	0	0.0000	44	23	0.66	0.35	1.91
226	222000	1024716	0	0	0.0105	41	24	0.61	0.36	1.72
226	223000	1024716	0	0	0.0000	40	22	0.59	0.33	1.83
226	224000	1024716	0	0	0.0000	44	21	0.66	0.31	2.13
226	225000	1024716	0	0	0.0000	44	23	0.65	0.34	1.92
226	226000	1024716	0	0	0.0170	42	24	0.62	0.35	1.79
226	227000	1024716	0	0	0.0000	40	25	0.60	0.38	1.60
226	228000	1024716	0	0	0.0232	58	45	0.86	0.68	1.28
226	229000	1024716	0	0	0.0283	69	85	1.02	1.28	0.81
226	230000	1024716	0	0	0.0629	74	80	1.09	1.21	0.92
226	231000	1024716	0	0	0.0665	78	75	1.16	1.12	1.05
226	232000	1024716	0	0	0.0399	63	63	0.93	0.95	0.99
226	233000	1024716	0	0	0.0260	51	45	0.76	0.68	1.13
226	234000	1024716	0	0	0.0057	76	66	1.12	0.99	1.15
226	235000	1024716	0	0	0.0040	82	78	1.21	1.17	1.05
226	236000	1024716	0	0	0.0351	69	68	1.03	1.03	1.02
226	237000	1024716	0	0	0.0374	61	64	0.91	0.96	0.96
226	238000	1024716	0	0	0.0000	54	45	0.79	0.68	1.19
226	239000	1024716	0	0	0.0576	70	77	1.04	1.16	0.91
226	240000	1024716	0	0	0.0000	44	43	0.65	0.65	1.02
226	241000	1024716	0	0	0.0000	78	71	1.15	1.06	1.10
226	242000	1024716	0	0	0.0000	32	21	0.47	0.31	1.51
226	243000	1024716	0	0	0.0000	47	31	0.69	0.46	1.53
226	244000	1024716	0	0	0.0000	35	16	0.52	0.25	2.18
226	245000	1024716	0	0	0.0000	39	22	0.58	0.34	1.76
226	246000	1024716	0	0	0.0000	32	21	0.48	0.32	1.53
226	247000	1024716	0	0	0.0000	44	22	0.66	0.33	2.00
226	248000	1024716	0	0	0.0000	36	21	0.53	0.32	1.67
226	249000	1024716	0	0	0.0000	37	22	0.54	0.33	1.68
226	250000	1024716	0	0	0.0424	42	22	0.62	0.34	1.88
226	251000	1024716	0	0	0.0000	47	27	0.69	0.41	1.71
226	252000	1024716	0	0	0.0000	41	29	0.60	0.44	1.38
226	253000	1024716	0	0	0.0000	36	20	0.54	0.31	1.78
226	254000	1024716	0	0	0.0032	38	24	0.56	0.36	1.59
226	255000	1024716	0	0	0.0000	51	30	0.75	0.45	1.70
226	256000	1024716	0	0	0.0000	50	28	0.74	0.42	1.81
226	257000	1024716	0	0	0.0000	42	25	0.62	0.37	1.69
226	258000	1024716	0	0	0.0000	43	24	0.64	0.35	1.82
226	259000	1024716	0	0	0.0000	44	26	0.65	0.39	1.67
226	260000	1024716	0	0	0.0044	58	54	0.85	0.81	1.07
226	261000	1024716	0	0	0.0000	81	83	1.20	1.25	0.97
226	262000	1024716	0	0	0.0397	84	79	1.24	1.18	1.06
226	263000	1024716	0	0	0.0402	73	74	1.08	1.11	0.99
226	264000	1024716	0	0	0.0088	74	80	1.09	1.20	0.93
226	265000	1024716	0	0	0.0373	68	73	1.01	1.10	0.93
226	266000	1024716	0	0	0.0062	58	62	0.85	0.93	0.93
226	267000	1024716	0	0	0.0000	44	37	0.66	0.56	1.19
226	268000	1024716	0	0	0.0003	78	76	1.15	1.14	1.02
226	269000	1024716	0	0	0.0436	70	69	1.03	1.03	1.01
226	270000	1024716	0	0	0.0000	72	68	1.06	1.03	1.05
226	271000	1024716	0	0	0.0234	75	74	1.11	1.11	1.02
226	272000	1024716	0	0	0.0000	74	81	1.10	1.21	0.92
226	273000	1024716	0	0	0.0000	71	74	1.05	1.11	0.96
226	274000	1024716	0	0	0.0483	25	23	0.38	0.34	1.13
226	275000	1024716	0	0	0.0025	62	59	0.92	0.88	1.05
226	276000	1024716	0	0	0.0286	74	69	1.10	1.04	1.07
226	277000	1024716	0	0	0.0000	57	51	0.84	0.77	1.11
226	278000	1024716	0	0	0.0734	65	63	0.97	0.95	1.03
226	279000	1024716	0	0	0.0000	31	28	0.46	0.42	1.11
226	280000	1024716	0	0	0.0000	51	52	0.76	0.78	0.99
226	281000	1024716	0	0	0.0000	53	45	0.79	0.67	1.19
226	282000	1024716	0	0	0.0000	36	33	0.54	0.49	1.12
226	283000	1024716	0	0	0.0000	63	64	0.93	0.96	0.98
226	284000	1024716	0	0	0.0006	71	78	1.05	1.17	0.91
226	285000	1024716	0	0	0.0092	70	72	1.04	1.08	0.98
226	286000	1024716	0	0	0.0344	45	44	0.66	0.67	1.01
226	287000	1024716	0	0	0.0000	49	47	0.72	0.71	1.04
226	288000	1024716	0	0	0.0269	68	64	1.01	0.97	1.06
226	289000	1024716	0	0	0.0193	30	28	0.45	0.42	1.09
226	290000	1024716	0	0	0.0056	52	42	0.77	0.63	1.24
226	291000	1024716	0	0	0.0000	36	42	0.53	0.64	0.85
226	292000	1024716	0	0	0.0254	42	47	0.62	0.71	0.89
226	293000	1024716	0	0	0.0208	49	53	0.72	0.79	0.92
226	294000	1024716	0	0	0.0000	50	57	0.74	0.86	0.87
226	295000	1024716	0	0	0.0014	77	74	1.14	1.12	1.04
226	296000	1024716	0	0	0.0190	80	68	1.19	1.03	1.18
226	297000	1024716	0	0	0.0114	80	80	1.18	1.21	1.00
226	298000	1024716	0	0	0.0000	46	49	0.69	0.74	0.94
226	299000	1024716	0	0	0.0000	72	72	1.06	1.08	1.00
226	300000	1024716	0	0	0.0100	87	85	1.29	1.28	1.02
226	301000	1024716	0	0	0.0181	83	75	1.22	1.13	1.10
226	302000	1024716	0	0	0.0135	72	76	1.07	1.15	0.95
226	303000	1024716	0	0	0.0108	80	68	1.19	1.02	1.18
226	304000	1024716	0	0	0.0000	78	72	1.16	1.08	1.09
226	305000	1024716	0	0	0.0000	72	75	1.06	1.12	0.96
226	306000	1024716	0	0	0.0000	70	72	1.04	1.09	0.97
226	307000	1024716	0	0	0.0000	79	83	1.17	1.25	0.95
226	308000	1024716	0	0	0.0101	76	80	1.13	1.20	0.95
226	309000	1024716	0	0	0.0000	33	31	0.48	0.47	1.04
226	310000	1024716	0	0	0.0035	74	69	1.09	1.04	1.07
226	311000	1024716	0	0	0.0000	42	47	0.63	0.70	0.90
226	312000	1024716	0	0	0.0000	57	53	0.84	0.80	1.07
226	313000	1024716	0	0	0.0000	37	35	0.55	0.53	1.06
226	314000	1024716	0	0	0.0003	69	82	1.03	1.23	0.85
226	315000	1024716	0	0	0.0000	70	75	1.04	1.13	0.93
226	316000	1024716	0	0	0.0000	87	77	1.29	1.15	1.14
226	317000	1024716	0	0	0.0000	73	67	1.08	1.01	1.09
226	318000	1024716	0	0	0.0027	74	71	1.10	1.06	1.05
226	319000	1024716	0	0	0.0347	69	74	1.02	1.11	0.94
226	320000	1024716	0	0	0.0000	75	70	1.11	1.05	1.07
226	321000	1024716	0	0	0.0035	69	71	1.02	1.07	0.97
226	322000	1024716	2	2	0.0000	43	45	0.64	0.68	0.95
226	323000	1024716	0	0	0.0000	29	27	0.43	0.41	1.08
226	324000	1024716	0	0	0.0043	73	63	1.08	0.95	1.15
226	325000	1024716	0	0	0.0047	45	41	0.67	0.62	1.09
226	326000	1024716	0	0	0.0035	70	63	1.04	0.95	1.11
226	327000	1024716	0	0	0.0107	73	63	1.08	0.94	1.16
226	328000	1024716	0	0	0.0070	48	50	0.71	0.75	0.96
226	329000	1024716	0	0	0.0048	71	76	1.05	1.14	0.93
226	330000	1024716	0	0	0.0200	71	71	1.06	1.07	1.01
226	331000	1024716	0	0	0.0017	73	75	1.08	1.13	0.97
226	332000	1024716	0	0	0.0269	70	80	1.03	1.21	0.87
226	333000	1024716	0	0	0.0065	67	76	0.98	1.14	0.88
226	334000	1024716	0	0	0.0050	71	72	1.05	1.08	0.99
226	335000	1024716	0	0	0.0395	83	73	1.22	1.10	1.13
226	336000	1024716	0	0	0.0479	78	74	1.15	1.12	1.04
226	337000	1024716	0	0	0.0120	65	59	0.97	0.89	1.10
226	338000	1024716	0	0	0.0249	81	77	1.20	1.16	1.04
226	339000	1024716	0	0	0.0049	84	82	1.24	1.23	1.03
226	340000	1024716	0	0	0.0024	70	70	1.04	1.05	1.01
226	341000	1024716	0	0	0.0107	76	67	1.13	1.01	1.13
226	342000	1024716	0	0	0.0000	70	67	1.04	1.01	1.04
226	343000	1024716	0	0	0.0000	65	74	0.96	1.11	0.88
226	344000	1024716	0	0	0.0068	73	78	1.08	1.17	0.94
226	345000	1024716	0	0	0.0000	67	71	0.99	1.07	0.94
226	346000	1024716	0	0	0.0013	70	67	1.04	1.01	1.05
226	347000	1024716	0	0	0.0203	70	67	1.04	1.00	1.05
226	348000	1024716	0	0	0.0000	73	69	1.09	1.04	1.06
226	349000	1024716	0	0	0.0051	72	70	1.06	1.05	1.03
226	350000	1024716	0	0	0.0000	70	74	1.03	1.12	0.94
226	351000	1024716	0	0	0.0021	76	69	1.13	1.03	1.11
226	352000	1024716	0	0	0.0000	80	77	1.19	1.15	1.05
226	353000	1024716	0	0	0.0030	75	66	1.10	1.00	1.13
226	354000	1024716	0	0	0.0000	69	68	1.02	1.03	1.01
226	355000	1024716	0	0	0.0195	62	63	0.92	0.95	0.98
226	356000	1024716	0	0	0.0000	44	45	0.65	0.68	0.97
226	357000	1024716	0	0	0.0000	72	71	1.06	1.06	1.01
226	358000	1024716	0	0	0.0000	70	74	1.03	1.12	0.94
226	359000	1024716	0	0	0.0047	64	70	0.95	1.05	0.92
226	360000	1024716	0	0	0.0033	67	76	0.98	1.14	0.88
226	361000	1024716	0	0	0.0000	75	76	1.11	1.15	0.98
226	362000	1024716	0	0	0.0000	75	66	1.11	1.00	1.13
226	363000	1024716	0	1	0.0000	41	43	0.61	0.64	0.98
226	364000	1024716	0	0	0.0004	84	81	1.24	1.22	1.04
226	365000	1024716	0	0	0.0074	79	69	1.17	1.03	1.15
226	366000	1024716	0	0	0.0000	88	78	1.31	1.17	1.14
226	367000	1024716	0	0	0.0000	77	74	1.14	1.12	1.04
226	368000	1024716	0	0	0.0000	51	46	0.75	0.69	1.11
226	369000	1024716	0	0	0.0000	31	30	0.46	0.44	1.05
226	370000	1024716	0	0	0.0000	57	57	0.85	0.86	1.00
226	371000	1024716	0	0	0.0023	84	77	1.25	1.15	1.10
226	372000	1024716	0	0	0.0000	73	82	1.09	1.23	0.90
226	373000	1024716	0	0	0.0052	50	55	0.74	0.83	0.90
226	374000	1024716	0	0	0.0000	49	44	0.72	0.67	1.09
226	375000	1024716	0	0	0.0194	72	81	1.07	1.22	0.89
226	376000	1024716	0	0	0.0000	70	64	1.04	0.96	1.09
226	377000	1024716	0	0	0.0127	50	54	0.75	0.81	0.94
226	378000	1024716	0	0	0.0079	62	64	0.91	0.96	0.96
226	379000	1024716	0	0	0.0061	79	74	1.16	1.12	1.06
226	380000	1024716	0	0	0.0000	82	87	1.21	1.31	0.93
226	381000	1024716	0	0	0.0000	80	79	1.18	1.19	1.01
226	382000	1024716	0	0	0.0000	78	67	1.16	1.01	1.17
226	383000	1024716	0	0	0.0000	51	46	0.75	0.69	1.11
226	384000	1024716	0	0	0.0000	37	38	0.55	0.57	0.98
226	385000	1024716	0	0	0.0000	71	69	1.06	1.04	1.04
226	386000	1024716	0	0	0.0000	73	79	1.09	1.18	0.93
226	387000	1024716	0	0	0.0000	74	70	1.09	1.06	1.05
226	388000	1024716	0	0	0.0000	73	69	1.09	1.03	1.07
226	389000	1024716	0	0	0.0097	67	69	0.99	1.03	0.98
226	390000	1024716	0	0	0.0000	59	64	0.87	0.97	0.92
226	391000	1024716	0	0	0.0000	55	44	0.81	0.66	1.25
226	392000	1024716	0	0	0.0000	38	36	0.56	0.54	1.06
226	393000	1024716	0	0	0.0000	83	74	1.23	1.11	1.13
226	394000	1024716	0	0	0.0000	39	43	0.58	0.64	0.92
226	395000	1024716	0	0	0.0293	63	71	0.93	1.07	0.88
226	396000	1024716	0	0	0.0000	74	68	1.10	1.03	1.08
226	397000	1024716	0	0	0.0000	62	57	0.91	0.85	1.09
226	398000	1024716	0	0	0.0000	69	74	1.02	1.12	0.92
226	399000	1024716	0	0	0.0000	55	57	0.82	0.85	0.98
226	400000	1024716	0	0	0.0109	28	28	0.41	0.42	1.00
226	401000	1024716	0	0	0.0052	73	67	1.08	1.01	1.09
226	402000	1024716	0	0	0.0000	73	72	1.09	1.09	1.01
226	403000	1024716	0	0	0.0000	67	65	0.98	0.98	1.02
226	404000	1024716	0	0	0.0051	74	69	1.09	1.03	1.07
226	405000	1024716	0	0	0.0000	63	71	0.94	1.07	0.89
226	406000	1024716	0	0	0.0036	74	72	1.09	1.09	1.02
226	407000	1024716	0	0	0.0208	78	68	1.16	1.03	1.15
226	408000	1024716	0	0	0.0093	36	36	0.53	0.54	1.00
226	409000	1024716	0	0	0.0317	70	69	1.04	1.04	1.01
226	410000	1024716	0	0	0.0000	65	71	0.96	1.06	0.91
226	411000	1024716	0	0	0.0003	68	58	1.01	0.88	1.17
226	412000	1024716	0	0	0.0044	76	72	1.13	1.09	1.05
226	413000	1024716	0	0	0.0402	68	85	1.00	1.28	0.80
226	414000	1024716	0	0	0.0000	25	31	0.37	0.46	0.81
226	415000	1024716	0	0	0.0119	65	77	0.96	1.16	0.84
226	416000	1024716	0	0	0.0181	76	74	1.12	1.11	1.03
226	417000	1024716	0	0	0.0000	75	75	1.11	1.13	1.00
226	418000	1024716	0	0	0.0000	63	69	0.93	1.04	0.91
226	419000	1024716	0	0	0.0000	73	86	1.08	1.29	0.85
226	420000	1024716	0	0	0.0085	66	72	0.98	1.08	0.91
226	421000	1024716	0	0	0.0000	83	88	1.23	1.32	0.95
226	422000	1024716	0	0	0.0000	95	91	1.40	1.37	1.04
226	423000	1024716	0	0	0.0000	86	85	1.28	1.28	1.01
226	424000	1024716	0	0	0.0000	70	72	1.04	1.08	0.98
226	425000	1024716	0	0	0.0069	17	19	0.25	0.29	0.88
226	426000	1024716	0	0	0.0000	33	32	0.49	0.48	1.05
226	427000	1024716	0	0	0.0045	77	68	1.14	1.02	1.13
226	428000	1024716	0	0	0.0000	74	76	1.10	1.14	0.98
226	429000	1024716	0	0	0.0000	27	23	0.40	0.35	1.17
226	430000	1024716	0	0	0.0000	67	67	0.99	1.00	1.00
226	431000	1024716	0	0	0.0080	82	79	1.21	1.19	1.03
226	432000	1024716	0	0	0.0000	87	84	1.29	1.26	1.04
226	433000	1024716	0	0	0.0080	83	80	1.22	1.20	1.03
226	434000	1024716	0	0	0.0104	72	77	1.06	1.16	0.93
226	435000	1024716	0	0	0.0034	83	70	1.22	1.05	1.18
226	436000	1024716	0	0	0.0000	39	43	0.58	0.65	0.91
226	437000	1024716	0	0	0.0000	46	46	0.68	0.69	1.00
226	438000	1024716	0	0	0.0143	76	72	1.12	1.08	1.05
226	439000	1024716	0	0	0.0000	76	70	1.13	1.06	1.08
226	440000	1024716	0	0	0.0365	77	72	1.14	1.08	1.07
226	441000	1024716	0	0	0.0028	76	71	1.12	1.07	1.07
226	442000	1024716	0	0	0.0000	41	36	0.60	0.54	1.13
226	443000	1024716	0	0	0.0107	53	50	0.79	0.75	1.07
226	444000	1024716	0	0	0.0000	46	40	0.69	0.60	1.17
226	445000	1024716	0	0	0.0047	70	62	1.04	0.93	1.14
226	446000	1024716	0	0	0.0000	70	68	1.04	1.03	1.03
226	447000	1024716	0	0	0.0252	76	73	1.12	1.10	1.03
226	448000	1024716	0	0	0.0024	75	68	1.11	1.02	1.11
226	449000	1024716	0	0	0.0000	76	76	1.12	1.15	1.00
226	450000	1024716	0	0	0.0000	99	85	1.47	1.28	1.16
226	451000	1024716	0	0	0.0000	85	77	1.26	1.15	1.11
226	452000	1024716	0	0	0.0000	82	71	1.21	1.06	1.15
226	453000	1024716	0	0	0.0032	77	75	1.14	1.12	1.03
226	454000	1024716	0	0	0.0082	104	85	1.54	1.27	1.23
226	455000	1024716	0	0	0.0000	86	95	1.28	1.42	0.91
226	456000	1024716	0	0	0.0168	71	70	1.05	1.06	1.01
226	457000	1024716	0	0	0.0000	66	54	0.97	0.81	1.21
226	458000	1024716	0	2	0.0000	37	30	0.55	0.45	1.23
226	459000	1024716	0	0	0.0025	71	61	1.06	0.92	1.17
226	460000	1024716	0	0	0.0000	54	46	0.80	0.70	1.17
226	461000	1024716	0	0	0.0062	67	66	0.99	0.99	1.03
226	462000	1024716	0	0	0.0000	53	49	0.78	0.73	1.08
226	463000	1024716	0	0	0.0165	76	85	1.13	1.27	0.90
226	464000	1024716	0	0	0.0098	86	72	1.27	1.08	1.20
226	465000	1024716	0	0	0.0000	41	38	0.61	0.57	1.08
226	466000	1024716	0	0	0.0000	69	77	1.02	1.16	0.89
226	467000	1024716	0	0	0.0011	51	69	0.76	1.04	0.74
226	468000	1024716	0	0	0.0019	54	60	0.81	0.90	0.91
226	469000	1024716	1	0	0.0039	40	41	0.59	0.61	0.97
226	470000	1024716	0	0	0.0153	45	41	0.66	0.62	1.09
226	471000	1024716	0	0	0.0539	62	68	0.91	1.02	0.91
226	472000	1024716	0	0	0.0444	28	38	0.42	0.57	0.75
226	473000	1024716	0	0	0.0040	39	49	0.57	0.74	0.79
226	474000	1024716	4	0	0.0475	42	60	0.63	0.90	0.71
226	475000	1024716	1	0	0.0443	54	64	0.80	0.97	0.84
226	476000	1024716	1	0	0.0763	53	62	0.78	0.94	0.85
226	477000	1024716	0	0	0.0311	57	62	0.84	0.94	0.91
226	478000	1024716	0	1	0.0533	58	62	0.85	0.94	0.92
226	479000	1024716	0	0	0.0000	52	65	0.77	0.97	0.80
226	480000	1024716	0	0	0.0028	48	63	0.72	0.95	0.77
226	481000	1024716	0	0	0.0079	64	72	0.94	1.09	0.88
226	482000	1024716	0	0	0.0001	41	41	0.60	0.61	1.00
226	483000	1024716	0	0	0.0000	61	62	0.90	0.94	0.98
226	484000	1024716	0	2	0.0438	35	37	0.52	0.56	0.95
226	485000	1024716	0	0	0.0154	48	51	0.71	0.77	0.93
226	486000	1024716	0	0	0.0268	47	51	0.70	0.77	0.92
226	487000	1024716	0	0	0.0262	81	87	1.20	1.30	0.94
226	488000	1024716	0	0	0.0056	53	50	0.78	0.75	1.05
226	489000	1024716	0	0	0.0000	3	3	0.04	0.04	1.04
226	490000	1024716	0	0	0.0000	0	0	0.00	0.00	0.90
226	491000	1024716	0	0	0.0000	0	0	0.00	0.00	1.00
226	492000	1024716	0	0	0.0000	0	0	0.01	0.00	1.00
226	493000	1024716	0	0	0.0000	0	0	0.00	0.00	0.94
226	494000	1024716	0	0	0.0000	0	0	0.00	0.00	1.00
226	495000	1024716	0	0	0.0000	0	0	0.00	0.00	1.00
226	496000	1024716	0	0	0.0000	0	1	0.01	0.02	0.34
226	497000	1024716	0	0	0.0000	0	0	0.00	0.00	1.00
226	498000	1024716	0	0	0.0000	10	10	0.15	0.16	1.00
226	499000	1024716	0	0	0.0000	45	39	0.66	0.58	1.15
226	500000	1024716	0	0	0.0000	8	5	0.11	0.07	1.59
226	501000	1024716	0	0	0.0001	1	1	0.02	0.02	1.03
226	502000	1024716	0	0	0.0001	1	1	0.02	0.01	1.48
226	503000	1024716	0	0	0.0000	24	16	0.36	0.25	1.49
226	504000	1024716	0	4	0.1016	63	64	0.93	0.97	0.98
226	505000	1024716	0	0	0.0185	60	71	0.89	1.06	0.85
226	506000	1024716	0	0	0.0786	64	71	0.95	1.07	0.90
226	507000	1024716	0	3	0.0567	70	64	1.04	0.96	1.10
226	508000	1024716	0	0	0.0460	72	60	1.06	0.91	1.18
226	509000	1024716	0	0	0.0828	61	66	0.90	0.99	0.93
226	510000	1024716	0	0	0.0504	83	74	1.23	1.11	1.13
226	511000	1024716	0	1	0.0637	79	73	1.17	1.10	1.08
226	512000	1024716	0	0	0.0000	77	70	1.14	1.06	1.10
226	513000	1024716	0	0	0.0635	75	70	1.11	1.05	1.07
226	514000	1024716	0	0	0.0911	75	68	1.11	1.02	1.11
226	515000	1024716	0	2	0.0366	69	68	1.02	1.03	1.01
226	516000	1024716	0	0	0.0058	60	53	0.90	0.80	1.13
226	517000	1024716	0	0	0.0378	63	72	0.94	1.09	0.88
226	518000	1024716	0	0	0.0165	40	46	0.59	0.69	0.87
226	519000	1024716	0	0	0.0207	83	79	1.22	1.19	1.04
226	520000	1024716	0	0	0.0375	87	80	1.28	1.20	1.09
226	521000	1024716	0	0	0.0020	90	79	1.33	1.18	1.14
226	522000	1024716	0	0	0.0212	84	74	1.24	1.12	1.13
226	523000	1024716	0	0	0.0491	90	87	1.33	1.30	1.03
226	524000	1024716	0	0	0.0068	78	84	1.15	1.27	0.92
226	525000	1024716	0	0	0.0000	89	84	1.32	1.26	1.06
226	526000	1024716	0	0	0.0289	90	76	1.33	1.15	1.18
226	527000	1024716	0	0	0.0659	74	70	1.10	1.06	1.05
226	528000	1024716	0	0	0.0000	89	85	1.31	1.28	1.04
226	529000	1024716	0	0	0.0538	79	82	1.17	1.24	0.96
226	530000	1024716	0	0	0.0200	88	82	1.31	1.24	1.08
226	531000	1024716	0	0	0.0188	77	73	1.14	1.09	1.06
226	532000	1024716	2	15	0.0954	20	20	0.30	0.31	1.00
226	533000	1024716	0	0	0.0119	69	67	1.02	1.01	1.03
226	534000	1024716	0	0	0.0000	83	75	1.23	1.13	1.11
226	535000	1024716	0	0	0.0027	57	63	0.84	0.95	0.90
226	536000	1024716	0	1	0.0000	57	60	0.84	0.90	0.94
226	537000	1024716	0	0	0.0080	46	45	0.67	0.67	1.02
226	538000	1024716	0	0	0.0000	38	31	0.56	0.47	1.21
226	539000	1024716	0	0	0.0134	56	62	0.83	0.93	0.91
226	540000	1024716	0	0	0.0000	60	65	0.89	0.98	0.93
226	541000	1024716	0	0	0.0000	42	31	0.62	0.46	1.36
226	542000	1024716	0	0	0.0000	45	33	0.67	0.49	1.38
226	543000	1024716	0	0	0.0352	73	78	1.08	1.17	0.94
226	544000	1024716	0	2	0.0417	75	82	1.11	1.23	0.92
226	545000	1024716	0	1	0.0376	81	88	1.20	1.32	0.92
226	546000	1024716	0	1	0.0375	87	80	1.29	1.20	1.09
226	547000	1024716	0	1	0.0000	41	34	0.60	0.52	1.18
226	548000	1024716	0	0	0.0132	78	73	1.15	1.10	1.06
226	549000	1024716	0	0	0.0000	76	67	1.13	1.01	1.13
226	550000	1024716	0	0	0.0151	68	63	1.00	0.94	1.08
226	551000	1024716	0	0	0.0053	77	71	1.14	1.07	1.08
226	552000	1024716	0	0	0.0684	62	69	0.92	1.03	0.91
226	553000	1024716	0	0	0.0000	67	55	0.99	0.83	1.21
226	554000	1024716	0	0	0.0000	57	38	0.85	0.57	1.52
226	555000	1024716	0	1	0.0000	78	68	1.16	1.02	1.16
226	556000	1024716	0	0	0.0210	59	61	0.87	0.91	0.97
226	557000	1024716	0	0	0.0000	67	62	0.99	0.92	1.08
226	558000	1024716	0	0	0.0428	81	75	1.20	1.13	1.08
226	559000	1024716	0	0	0.0272	71	66	1.05	0.99	1.08
226	560000	1024716	0	0	0.0068	79	66	1.17	0.99	1.21
226	561000	1024716	0	0	0.0295	59	54	0.88	0.82	1.09
226	562000	1024716	0	0	0.0732	74	69	1.10	1.04	1.07
226	563000	1024716	0	0	0.0916	75	62	1.11	0.93	1.21
226	564000	1024716	0	0	0.0434	71	68	1.06	1.03	1.04
226	565000	1024716	0	0	0.0000	76	70	1.13	1.05	1.09
226	566000	1024716	0	0	0.0543	83	82	1.23	1.23	1.02
226	567000	1024716	0	0	0.0000	80	83	1.19	1.25	0.96
226	568000	1024716	0	0	0.0000	68	77	1.01	1.15	0.89
226	569000	1024716	0	0	0.0000	79	75	1.17	1.12	1.06
226	570000	1024716	0	0	0.0015	84	77	1.25	1.16	1.09
226	571000	1024716	0	0	0.0367	74	75	1.10	1.13	0.99
226	572000	1024716	1	0	0.0000	82	73	1.22	1.10	1.13
226	573000	1024716	2	0	0.0000	74	70	1.09	1.06	1.04
226	574000	1024716	0	0	0.0000	65	64	0.95	0.96	1.02
226	575000	1024716	3	0	0.1018	79	68	1.16	1.02	1.16
226	576000	1024716	0	0	0.0000	46	47	0.68	0.71	0.97
226	577000	1024716	0	0	0.0000	21	19	0.31	0.29	1.09
226	578000	1024716	0	0	0.0000	67	63	0.99	0.95	1.06
226	579000	1024716	0	0	0.0000	27	28	0.40	0.42	0.96
226	580000	1024716	1	0	0.0297	69	74	1.02	1.11	0.94
226	581000	1024716	0	4	0.0313	74	77	1.10	1.16	0.97
226	582000	1024716	5	0	0.0804	67	65	0.98	0.98	1.02
226	583000	1024716	5	0	0.0422	75	65	1.12	0.98	1.16
226	584000	1024716	0	0	0.0237	75	75	1.11	1.13	1.00
226	585000	1024716	0	0	0.0050	67	62	1.00	0.93	1.09
226	586000	1024716	0	0	0.0029	60	54	0.88	0.82	1.10
226	587000	1024716	0	0	0.0679	71	72	1.05	1.08	0.99
226	588000	1024716	0	0	0.0339	80	79	1.18	1.19	1.00
226	589000	1024716	1	0	0.0087	74	74	1.09	1.12	0.99
226	590000	1024716	0	0	0.0172	69	67	1.03	1.01	1.03
226	591000	1024716	0	0	0.0287	76	77	1.13	1.16	0.99
226	592000	1024716	0	0	0.0000	74	65	1.10	0.98	1.15
226	593000	1024716	0	0	0.0014	67	76	0.99	1.14	0.89
226	594000	1024716	0	0	0.0000	72	78	1.06	1.17	0.92
226	595000	1024716	0	0	0.0128	79	86	1.18	1.30	0.92
226	596000	1024716	0	0	0.0000	65	75	0.96	1.12	0.87
226	597000	1024716	0	0	0.0085	64	69	0.94	1.04	0.92
226	598000	1024716	0	0	0.0000	48	52	0.71	0.77	0.93
226	599000	1024716	0	0	0.0000	66	61	0.97	0.92	1.07
226	600000	1024716	0	0	0.0000	82	75	1.21	1.13	1.08
226	601000	1024716	0	0	0.0000	64	74	0.95	1.12	0.87
226	602000	1024716	0	0	0.0000	48	47	0.71	0.71	1.01
226	603000	1024716	0	0	0.0042	77	79	1.14	1.18	0.98
226	604000	1024716	0	0	0.0364	78	81	1.15	1.22	0.96
226	605000	1024716	0	0	0.0308	76	67	1.12	1.00	1.13
226	606000	1024716	0	0	0.0051	77	83	1.14	1.24	0.93
226	607000	1024716	0	0	0.0232	72	70	1.06	1.05	1.02
226	608000	1024716	0	0	0.0120	64	68	0.95	1.03	0.94
226	609000	1024716	0	0	0.0000	61	56	0.90	0.84	1.09
226	610000	1024716	0	0	0.0296	68	73	1.00	1.10	0.93
226	611000	1024716	0	3	0.1061	71	72	1.06	1.09	0.99
226	612000	1024716	0	0	0.0000	77	72	1.13	1.09	1.06
226	613000	1024716	0	0	0.0084	84	79	1.24	1.19	1.06
226	614000	1024716	0	0	0.0000	77	81	1.15	1.22	0.96
226	615000	1024716	0	0	0.0313	63	62	0.94	0.93	1.02
226	616000	1024716	0	0	0.0825	67	65	0.99	0.97	1.03
226	617000	1024716	0	0	0.0640	73	75	1.08	1.12	0.98
226	618000	1024716	0	0	0.1018	71	75	1.05	1.12	0.95
226	619000	1024716	0	0	0.0271	72	84	1.06	1.26	0.85
226	620000	1024716	0	0	0.0000	52	53	0.77	0.80	0.99
226	621000	1024716	0	0	0.0000	63	63	0.93	0.94	1.00
226	622000	1024716	0	0	0.0797	65	70	0.97	1.05	0.94
226	623000	1024716	0	0	0.0443	62	60	0.92	0.91	1.03
226	624000	1024716	0	0	0.0236	63	59	0.94	0.89	1.07
226	625000	1024716	0	0	0.0000	54	56	0.80	0.84	0.97
226	626000	1024716	0	0	0.0213	89	86	1.32	1.29	1.03
226	627000	1024716	0	0	0.0828	84	89	1.24	1.34	0.94
226	628000	1024716	0	0	0.0052	69	71	1.02	1.07	0.97
226	629000	1024716	0	0	0.0284	75	82	1.10	1.24	0.91
226	630000	1024716	0	1	0.0401	72	84	1.06	1.26	0.86
226	631000	1024716	0	0	0.0000	65	68	0.96	1.03	0.94
226	632000	1024716	0	0	0.0520	58	67	0.86	1.00	0.87
226	633000	1024716	0	0	0.0251	58	62	0.86	0.93	0.94
226	634000	1024716	0	0	0.0314	34	27	0.50	0.40	1.26
226	635000	1024716	0	0	0.0051	47	44	0.69	0.66	1.07
226	636000	1024716	0	0	0.0349	61	55	0.91	0.83	1.11
226	637000	1024716	0	0	0.0000	65	63	0.97	0.94	1.04
226	638000	1024716	0	0	0.0010	84	80	1.24	1.20	1.05
226	639000	1024716	0	0	0.0107	85	81	1.26	1.22	1.05
226	640000	1024716	0	0	0.0387	71	71	1.05	1.07	0.99
226	641000	1024716	0	0	0.0140	70	71	1.03	1.06	0.99
226	642000	1024716	0	0	0.0000	80	82	1.19	1.23	0.98
226	643000	1024716	0	1	0.0241	76	75	1.12	1.13	1.01
226	644000	1024716	0	1	0.0920	24	29	0.36	0.43	0.86
226	645000	1024716	0	0	0.0000	51	61	0.76	0.92	0.84
226	646000	1024716	0	0	0.0000	62	61	0.92	0.91	1.02
226	647000	1024716	0	8	0.0120	46	47	0.69	0.70	0.99
226	648000	1024716	0	0	0.0249	68	76	1.00	1.15	0.89
226	649000	1024716	0	1	0.0065	78	76	1.16	1.14	1.03
226	650000	1024716	0	0	0.0000	67	71	0.98	1.07	0.94
226	651000	1024716	0	0	0.0151	67	73	0.99	1.09	0.92
226	652000	1024716	0	0	0.0450	62	64	0.92	0.96	0.98
226	653000	1024716	0	0	0.0000	63	57	0.93	0.86	1.10
226	654000	1024716	0	0	0.0000	71	64	1.05	0.96	1.12
226	655000	1024716	0	0	0.0000	72	71	1.07	1.07	1.02
226	656000	1024716	0	0	0.0000	75	78	1.11	1.17	0.96
226	657000	1024716	0	0	0.0000	80	66	1.19	1.00	1.21
226	658000	1024716	0	0	0.0000	75	71	1.11	1.07	1.05
226	659000	1024716	0	0	0.0146	41	42	0.61	0.64	0.97
226	660000	1024716	0	0	0.0000	71	69	1.06	1.04	1.03
226	661000	1024716	0	1	0.0173	75	74	1.10	1.12	1.00
226	662000	1024716	0	0	0.0000	72	64	1.06	0.96	1.13
226	663000	1024716	0	0	0.0000	77	73	1.14	1.10	1.06
226	664000	1024716	0	0	0.0000	73	74	1.07	1.11	0.98
226	665000	1024716	0	0	0.0148	78	70	1.16	1.06	1.11
226	666000	1024716	2	0	0.0075	85	80	1.25	1.20	1.06
226	667000	1024716	0	0	0.0000	53	58	0.78	0.87	0.91
226	668000	1024716	0	0	0.0217	68	68	1.01	1.02	1.00
226	669000	1024716	0	0	0.0593	84	70	1.25	1.05	1.20
226	670000	1024716	0	0	0.0437	77	77	1.13	1.17	0.99
226	671000	1024716	0	0	0.0037	57	62	0.84	0.93	0.92
226	672000	1024716	0	0	0.0053	57	53	0.84	0.80	1.06
226	673000	1024716	0	0	0.0000	72	59	1.06	0.89	1.21
226	674000	1024716	0	0	0.0031	67	70	0.99	1.05	0.95
226	675000	1024716	0	0	0.0075	48	50	0.72	0.75	0.97
226	676000	1024716	0	0	0.0000	36	36	0.53	0.54	1.00
226	677000	1024716	0	0	0.0324	62	62	0.92	0.93	1.01
226	678000	1024716	0	0	0.0000	74	75	1.09	1.13	0.98
226	679000	1024716	0	0	0.0000	59	64	0.88	0.96	0.93
226	680000	1024716	0	0	0.0000	68	77	1.01	1.15	0.89
226	681000	1024716	0	0	0.0000	70	76	1.03	1.14	0.92
226	682000	1024716	0	0	0.0000	72	61	1.07	0.91	1.19
226	683000	1024716	0	0	0.0000	78	76	1.15	1.14	1.03
226	684000	1024716	0	0	0.0031	83	80	1.23	1.20	1.04
226	685000	1024716	0	0	0.0000	56	58	0.84	0.87	0.97
226	686000	1024716	0	0	0.0000	39	43	0.58	0.64	0.91
226	687000	1024716	0	0	0.0012	65	58	0.97	0.88	1.12
226	688000	1024716	0	0	0.0000	43	50	0.64	0.76	0.86
226	689000	1024716	0	0	0.0000	43	43	0.64	0.64	1.01
226	690000	1024716	0	0	0.0000	41	40	0.60	0.60	1.02
226	691000	1024716	0	0	0.0000	61	66	0.91	0.99	0.93
226	692000	1024716	0	0	0.0000	59	61	0.87	0.91	0.97
226	693000	1024716	0	0	0.0000	57	56	0.85	0.84	1.02
226	694000	1024716	0	0	0.0187	71	77	1.05	1.16	0.92
226	695000	1024716	0	0	0.0000	73	71	1.09	1.07	1.03
226	696000	1024716	0	0	0.0000	73	67	1.08	1.01	1.09
226	697000	1024716	0	0	0.0000	75	70	1.11	1.05	1.07
226	698000	1024716	0	0	0.0000	83	75	1.23	1.13	1.11
226	699000	1024716	0	0	0.0000	67	71	0.99	1.07	0.95
226	700000	1024716	0	0	0.0000	77	80	1.14	1.21	0.96
226	701000	1024716	0	0	0.0000	44	43	0.65	0.65	1.02
226	702000	1024716	0	0	0.0388	75	72	1.12	1.08	1.05
226	703000	1024716	0	0	0.0000	80	72	1.19	1.08	1.12
226	704000	1024716	0	0	0.0000	68	74	1.00	1.11	0.92
226	705000	1024716	0	0	0.0000	72	77	1.07	1.15	0.94
226	706000	1024716	0	0	0.0000	52	48	0.77	0.72	1.09
226	707000	1024716	0	0	0.0680	63	60	0.93	0.90	1.04
226	708000	1024716	0	0	0.0237	74	70	1.09	1.05	1.05
226	709000	1024716	0	0	0.0052	79	83	1.17	1.24	0.95
226	710000	1024716	0	0	0.0000	66	74	0.97	1.12	0.88
226	711000	1024716	0	0	0.0432	78	79	1.16	1.19	0.98
226	712000	1024716	0	0	0.0000	59	53	0.87	0.80	1.11
226	713000	1024716	0	0	0.0000	40	39	0.59	0.58	1.03
226	714000	1024716	0	0	0.0000	81	75	1.20	1.13	1.08
226	715000	1024716	0	0	0.0218	75	74	1.12	1.11	1.03
226	716000	1024716	0	0	0.0183	57	55	0.85	0.83	1.04
226	717000	1024716	0	0	0.0549	48	37	0.71	0.55	1.30
226	718000	1024716	0	0	0.0166	66	64	0.98	0.96	1.04
226	719000	1024716	0	0	0.0009	46	53	0.68	0.79	0.87
226	720000	1024716	0	0	0.0000	42	38	0.62	0.56	1.12
226	721000	1024716	0	0	0.0023	84	77	1.24	1.16	1.08
226	722000	1024716	0	0	0.0014	71	82	1.04	1.24	0.86
226	723000	1024716	0	0	0.0167	72	72	1.07	1.09	1.00
226	724000	1024716	0	0	0.0000	60	61	0.89	0.92	0.98
226	725000	1024716	0	0	0.0000	74	80	1.09	1.20	0.93
226	726000	1024716	0	0	0.0074	75	72	1.12	1.08	1.05
226	727000	1024716	0	0	0.0078	86	81	1.27	1.22	1.05
226	728000	1024716	0	0	0.0007	65	69	0.96	1.04	0.94
226	729000	1024716	0	0	0.0284	48	60	0.71	0.90	0.80
226	730000	1024716	0	0	0.0000	47	53	0.69	0.80	0.87
226	731000	1024716	0	0	0.0256	29	34	0.43	0.51	0.86
226	732000	1024716	0	0	0.0121	33	39	0.48	0.58	0.85
226	733000	1024716	0	0	0.0000	51	59	0.76	0.88	0.88
226	734000	1024716	0	0	0.0000	123	124	1.82	1.87	0.99
226	735000	1024716	0	0	0.0051	64	66	0.94	1.00	0.96
226	736000	1024716	0	0	0.0000	22	26	0.33	0.39	0.86
226	737000	1024716	0	0	0.0000	58	56	0.86	0.85	1.03
226	738000	1024716	0	0	0.0061	64	66	0.95	1.00	0.97
226	739000	1024716	0	0	0.0197	54	62	0.79	0.94	0.86
226	740000	1024716	0	0	0.0000	63	69	0.93	1.04	0.91
226	741000	1024716	0	0	0.0000	57	67	0.84	1.00	0.85
226	742000	1024716	0	0	0.0000	51	59	0.75	0.89	0.85
226	743000	1024716	0	0	0.0183	59	63	0.88	0.95	0.94
226	744000	1024716	0	0	0.0292	78	74	1.15	1.12	1.05
226	745000	1024716	0	0	0.0000	66	78	0.97	1.17	0.84
226	746000	1024716	0	0	0.0157	76	71	1.12	1.07	1.06
226	747000	1024716	0	0	0.0120	77	66	1.13	1.00	1.15
226	748000	1024716	0	0	0.0000	74	69	1.10	1.03	1.08
226	749000	1024716	0	0	0.0243	68	74	1.01	1.12	0.92
226	750000	1024716	0	0	0.0000	69	72	1.02	1.09	0.95
226	751000	1024716	0	0	0.0202	42	42	0.63	0.62	1.02
226	752000	1024716	0	0	0.0271	70	74	1.04	1.11	0.96
226	753000	1024716	0	0	0.0000	70	64	1.04	0.97	1.09
226	754000	1024716	0	0	0.0000	82	69	1.21	1.04	1.18
226	755000	1024716	1	0	0.0000	67	72	0.99	1.08	0.93
226	756000	1024716	0	0	0.0218	72	74	1.07	1.11	0.98
226	757000	1024716	0	0	0.0382	78	68	1.16	1.02	1.15
226	758000	1024716	0	0	0.0000	77	68	1.14	1.03	1.13
226	759000	1024716	0	0	0.0107	76	69	1.12	1.04	1.09
226	760000	1024716	0	0	0.0312	88	79	1.31	1.19	1.12
226	761000	1024716	0	0	0.0341	54	59	0.80	0.89	0.92
226	762000	1024716	0	0	0.0084	35	32	0.53	0.49	1.10
226	763000	1024716	0	0	0.0000	81	71	1.20	1.06	1.15
226	764000	1024716	0	0	0.0208	74	70	1.09	1.05	1.05
226	765000	1024716	0	0	0.0047	55	62	0.82	0.93	0.89
226	766000	1024716	0	0	0.0000	81	79	1.21	1.18	1.04
226	767000	1024716	0	0	0.0653	80	76	1.18	1.15	1.04
226	768000	1024716	0	0	0.1225	77	67	1.14	1.01	1.15
226	769000	1024716	0	0	0.0051	75	65	1.12	0.97	1.16
226	770000	1024716	0	0	0.0369	50	56	0.73	0.84	0.89
226	771000	1024716	0	0	0.0000	53	53	0.78	0.80	0.99
226	772000	1024716	0	0	0.0051	52	58	0.77	0.87	0.90
226	773000	1024716	0	0	0.0248	68	62	1.00	0.93	1.09
226	774000	1024716	0	0	0.0000	43	40	0.64	0.60	1.07
226	775000	1024716	0	0	0.0000	71	79	1.05	1.18	0.90
226	776000	1024716	0	0	0.0000	65	62	0.96	0.93	1.05
226	777000	1024716	0	0	0.0075	71	64	1.05	0.96	1.10
226	778000	1024716	0	0	0.0333	32	34	0.47	0.51	0.93
226	779000	1024716	0	0	0.0068	38	34	0.56	0.51	1.11
226	780000	1024716	0	0	0.0000	79	83	1.17	1.25	0.96
226	781000	1024716	0	0	0.0000	65	63	0.97	0.95	1.04
226	782000	1024716	0	0	0.0009	18	16	0.26	0.24	1.12
226	783000	1024716	0	0	0.0000	79	72	1.17	1.08	1.10
226	784000	1024716	0	0	0.0009	69	69	1.02	1.04	1.00
226	785000	1024716	0	0	0.0000	11	11	0.16	0.16	0.97
226	786000	1024716	0	0	0.0000	62	63	0.92	0.94	0.99
226	787000	1024716	0	0	0.0133	64	72	0.95	1.09	0.89
226	788000	1024716	0	0	0.0000	43	42	0.64	0.64	1.01
226	789000	1024716	0	0	0.0000	69	70	1.02	1.05	0.99
226	790000	1024716	0	0	0.0000	62	64	0.92	0.96	0.97
226	791000	1024716	0	0	0.0007	44	46	0.65	0.69	0.96
226	792000	1024716	0	0	0.0000	38	39	0.56	0.59	0.96
226	793000	1024716	0	0	0.0000	69	64	1.02	0.97	1.07
226	794000	1024716	0	0	0.0180	68	67	1.01	1.01	1.02
226	795000	1024716	0	0	0.0077	77	77	1.14	1.16	0.99
226	796000	1024716	0	0	0.0035	84	78	1.24	1.18	1.07
226	797000	1024716	0	0	0.0000	59	60	0.87	0.91	0.97
226	798000	1024716	0	0	0.0000	43	53	0.64	0.79	0.82
226	799000	1024716	0	0	0.0055	73	65	1.08	0.98	1.12
226	800000	1024716	0	0	0.0000	66	64	0.98	0.96	1.04
226	801000	1024716	0	0	0.0000	71	73	1.06	1.10	0.97
226	802000	1024716	0	0	0.0000	76	72	1.13	1.08	1.07
226	803000	1024716	0	0	0.0000	70	66	1.04	0.99	1.07
226	804000	1024716	0	0	0.0122	48	39	0.71	0.58	1.24
226	805000	1024716	0	0	0.0000	46	46	0.68	0.69	1.00
226	806000	1024716	0	0	0.0000	83	83	1.23	1.25	1.00
226	807000	1024716	0	0	0.0000	63	71	0.93	1.07	0.88
226	808000	1024716	0	0	0.0000	63	61	0.93	0.91	1.04
226	809000	1024716	0	0	0.0000	70	61	1.03	0.92	1.14
226	810000	1024716	0	0	0.0035	68	69	1.00	1.03	0.99
226	811000	1024716	0	0	0.0062	70	69	1.04	1.04	1.02
226	812000	1024716	0	0	0.0062	72	67	1.06	1.00	1.08
226	813000	1024716	0	0	0.0024	75	75	1.11	1.13	1.00
226	814000	1024716	0	0	0.0000	70	71	1.04	1.07	0.98
226	815000	1024716	0	0	0.0086	89	84	1.32	1.27	1.06
226	816000	1024716	0	0	0.0156	80	82	1.19	1.23	0.98
226	817000	1024716	0	0	0.0000	76	84	1.13	1.26	0.91
226	818000	1024716	0	0	0.0029	71	76	1.05	1.14	0.93
226	819000	1024716	0	0	0.0000	66	56	0.98	0.84	1.18
226	820000	1024716	0	0	0.0017	76	78	1.12	1.18	0.97
226	821000	1024716	0	0	0.0184	48	47	0.71	0.70	1.02
226	822000	1024716	0	0	0.0000	79	81	1.16	1.22	0.97
226	823000	1024716	0	0	0.0000	77	71	1.14	1.07	1.09
226	824000	1024716	0	0	0.0000	67	69	0.99	1.03	0.97
226	825000	1024716	0	1	0.0173	43	47	0.64	0.71	0.92
226	826000	1024716	0	0	0.0000	79	75	1.16	1.12	1.05
226	827000	1024716	0	0	0.0000	69	67	1.01	1.01	1.02
226	828000	1024716	0	0	0.0000	71	68	1.06	1.02	1.05
226	829000	1024716	0	0	0.0000	65	61	0.96	0.91	1.07
226	830000	1024716	0	0	0.0000	40	36	0.59	0.54	1.13
226	831000	1024716	0	0	0.0000	52	54	0.76	0.82	0.95
226	832000	1024716	0	0	0.0078	75	69	1.11	1.04	1.08
226	833000	1024716	0	0	0.0000	23	24	0.35	0.36	0.98
226	834000	1024716	0	0	0.0000	59	59	0.87	0.89	0.99
226	835000	1024716	0	0	0.0018	81	87	1.19	1.30	0.93
226	836000	1024716	0	0	0.0000	76	82	1.12	1.24	0.92
226	837000	1024716	0	0	0.0199	77	80	1.14	1.20	0.97
226	838000	1024716	0	0	0.0025	86	86	1.27	1.29	1.00
226	839000	1024716	0	0	0.0008	76	79	1.12	1.19	0.96
226	840000	1024716	0	0	0.0000	64	64	0.95	0.96	1.01
226	841000	1024716	1	0	0.0033	61	59	0.90	0.89	1.02
226	842000	1024716	0	0	0.0000	78	80	1.15	1.20	0.98
226	843000	1024716	0	0	0.0000	74	74	1.10	1.11	1.00
226	844000	1024716	0	0	0.0018	58	56	0.86	0.84	1.05
226	845000	1024716	0	0	0.0000	58	57	0.87	0.85	1.03
226	846000	1024716	0	0	0.0000	63	69	0.93	1.04	0.91
226	847000	1024716	0	0	0.0000	62	66	0.91	1.00	0.93
226	848000	1024716	0	0	0.0000	19	25	0.29	0.38	0.77
226	849000	1024716	0	0	0.0479	58	54	0.85	0.81	1.08
226	850000	1024716	0	0	0.0000	79	79	1.16	1.19	0.99
226	851000	1024716	0	0	0.0162	82	81	1.21	1.22	1.01
226	852000	1024716	0	0	0.0000	48	47	0.70	0.71	1.01
226	853000	1024716	0	0	0.0031	74	72	1.10	1.08	1.03
226	854000	1024716	0	0	0.0000	89	77	1.32	1.16	1.16
226	855000	1024716	0	0	0.0000	72	65	1.07	0.98	1.11
226	856000	1024716	0	0	0.0000	48	44	0.71	0.66	1.09
226	857000	1024716	0	0	0.0315	48	45	0.71	0.68	1.06
226	858000	1024716	0	0	0.0000	82	81	1.21	1.22	1.01
226	859000	1024716	0	0	0.0000	74	74	1.09	1.11	0.99
226	860000	1024716	0	0	0.0044	73	74	1.08	1.11	0.99
226	861000	1024716	0	0	0.0021	74	80	1.10	1.20	0.93
226	862000	1024716	0	0	0.0000	73	77	1.08	1.15	0.95
226	863000	1024716	0	0	0.0000	82	83	1.22	1.25	0.99
226	864000	1024716	0	0	0.0014	73	79	1.08	1.19	0.92
226	865000	1024716	0	0	0.0030	83	73	1.22	1.10	1.13
226	866000	1024716	0	0	0.0000	80	72	1.19	1.08	1.11
226	867000	1024716	0	0	0.0000	79	73	1.16	1.09	1.08
226	868000	1024716	0	0	0.0000	91	78	1.35	1.18	1.17
226	869000	1024716	0	0	0.0000	93	79	1.38	1.18	1.18
226	870000	1024716	0	0	0.0000	74	78	1.09	1.18	0.94
226	871000	1024716	0	0	0.0000	68	72	1.00	1.08	0.95
226	872000	1024716	0	0	0.0274	51	71	0.76	1.06	0.72
226	873000	1024716	0	0	0.0000	41	38	0.60	0.57	1.07
226	874000	1024716	0	0	0.0000	84	75	1.24	1.12	1.12
226	875000	1024716	0	0	0.0000	69	57	1.01	0.86	1.20
226	876000	1024716	0	0	0.0000	91	76	1.34	1.14	1.20
226	877000	1024716	0	0	0.0000	89	78	1.32	1.18	1.14
226	878000	1024716	0	0	0.0000	73	76	1.09	1.14	0.97
226	879000	1024716	0	0	0.0000	41	42	0.61	0.63	0.99
226	880000	1024716	0	0	0.0000	80	73	1.19	1.10	1.09
226	881000	1024716	0	0	0.0000	68	63	1.01	0.95	1.08
226	882000	1024716	0	0	0.0000	26	29	0.38	0.44	0.87
226	883000	1024716	0	0	0.0000	73	61	1.08	0.92	1.19
226	884000	1024716	0	0	0.0000	76	82	1.12	1.24	0.92
226	885000	1024716	0	0	0.0000	81	85	1.20	1.27	0.96
226	886000	1024716	0	0	0.0000	85	83	1.25	1.25	1.02
226	887000	1024716	0	0	0.0031	89	87	1.31	1.31	1.02
226	888000	1024716	0	0	0.0000	80	75	1.18	1.13	1.05
226	889000	1024716	0	0	0.0000	88	93	1.30	1.40	0.94
226	890000	1024716	0	0	0.0000	90	101	1.33	1.52	0.89
226	891000	1024716	0	0	0.0000	89	81	1.32	1.22	1.10
226	892000	1024716	0	0	0.0000	86	81	1.28	1.23	1.06
226	893000	1024716	0	0	0.0000	77	80	1.14	1.20	0.96
226	894000	1024716	0	0	0.0000	80	68	1.19	1.02	1.18
226	895000	1024716	0	0	0.0000	41	39	0.61	0.58	1.07
226	896000	1024716	0	0	0.0000	68	70	1.01	1.06	0.97
226	897000	1024716	0	0	0.0000	79	84	1.17	1.27	0.94
226	898000	1024716	0	0	0.0000	73	71	1.08	1.08	1.02
226	899000	1024716	0	0	0.0003	67	70	0.99	1.06	0.95
226	900000	1024716	0	0	0.0287	58	64	0.85	0.96	0.91
226	901000	1024716	0	0	0.0000	53	55	0.79	0.82	0.98
226	902000	1024716	0	0	0.0000	38	36	0.56	0.54	1.05
226	903000	1024716	0	0	0.0000	47	46	0.69	0.69	1.02
226	904000	1024716	0	0	0.0000	70	66	1.03	1.00	1.05
226	905000	1024716	0	0	0.0000	77	81	1.13	1.21	0.95
226	906000	1024716	0	0	0.0025	65	65	0.96	0.97	1.00
226	907000	1024716	0	0	0.0000	49	52	0.72	0.78	0.93
226	908000	1024716	0	0	0.0000	73	77	1.08	1.16	0.94
226	909000	1024716	0	0	0.0084	53	53	0.78	0.80	0.99
226	910000	1024716	0	2	0.0000	48	54	0.71	0.82	0.88
226	911000	1024716	0	0	0.0000	54	60	0.80	0.90	0.90
226	912000	1024716	0	0	0.0000	32	36	0.48	0.55	0.89
226	913000	1024716	0	0	0.0000	73	78	1.08	1.17	0.94
226	914000	1024716	0	0	0.0000	79	85	1.17	1.28	0.93
226	915000	1024716	0	0	0.0000	77	77	1.13	1.16	0.99
226	916000	1024716	0	0	0.0000	47	45	0.70	0.68	1.03
226	917000	1024716	0	0	0.0000	41	39	0.60	0.59	1.03
226	918000	1024716	0	0	0.0000	63	59	0.93	0.89	1.06
226	919000	1024716	0	0	0.0000	76	79	1.13	1.18	0.97
226	920000	1024716	0	0	0.0000	81	72	1.20	1.09	1.12
226	921000	1024716	0	0	0.0000	72	68	1.06	1.02	1.05
226	922000	1024716	0	0	0.0000	74	80	1.10	1.20	0.93
226	923000	1024716	0	0	0.0004	87	87	1.29	1.30	1.00
226	924000	1024716	0	0	0.0096	89	73	1.32	1.10	1.22
226	925000	1024716	0	1	0.0214	78	76	1.15	1.14	1.02
226	926000	1024716	0	0	0.0000	82	76	1.22	1.14	1.08
226	927000	1024716	0	1	0.0000	86	76	1.27	1.14	1.14
226	928000	1024716	0	0	0.0000	77	69	1.14	1.03	1.12
226	929000	1024716	0	0	0.0000	88	72	1.30	1.09	1.21
226	930000	1024716	0	0	0.0055	74	62	1.10	0.93	1.20
226	931000	1024716	0	0	0.0000	74	65	1.09	0.97	1.14
226	932000	1024716	0	0	0.0000	41	40	0.61	0.60	1.03
226	933000	1024716	0	0	0.0043	67	70	0.99	1.05	0.96
226	934000	1024716	0	0	0.0000	45	45	0.67	0.68	1.01
226	935000	1024716	0	0	0.0000	84	73	1.25	1.09	1.16
226	936000	1024716	0	0	0.0000	73	79	1.08	1.19	0.93
226	937000	1024716	0	0	0.0000	55	58	0.82	0.87	0.96
226	938000	1024716	0	0	0.0034	66	52	0.97	0.79	1.26
226	939000	1024716	0	0	0.0000	76	73	1.12	1.10	1.04
226	940000	1024716	0	0	0.0021	66	69	0.98	1.04	0.96
226	941000	1024716	0	0	0.0000	25	23	0.37	0.35	1.09
226	942000	1024716	0	0	0.0000	83	81	1.23	1.21	1.03
226	943000	1024716	0	0	0.0000	82	79	1.22	1.19	1.04
226	944000	1024716	0	0	0.0000	53	56	0.78	0.85	0.93
226	945000	1024716	0	0	0.0000	52	51	0.78	0.76	1.03
226	946000	1024716	0	0	0.0063	84	77	1.25	1.16	1.09
226	947000	1024716	0	0	0.0000	77	72	1.14	1.08	1.06
226	948000	1024716	0	0	0.0000	53	51	0.78	0.76	1.04
226	949000	1024716	0	0	0.0080	35	29	0.52	0.44	1.18
226	950000	1024716	0	0	0.0000	48	42	0.71	0.63	1.15
226	951000	1024716	0	0	0.0000	68	61	1.01	0.91	1.12
226	952000	1024716	0	0	0.0000	94	94	1.38	1.41	1.00
226	953000	1024716	0	0	0.0064	85	81	1.26	1.21	1.06
226	954000	1024716	0	0	0.0102	86	93	1.27	1.40	0.92
226	955000	1024716	0	0	0.0000	124	116	1.84	1.74	1.07
226	956000	1024716	0	0	0.0000	128	116	1.90	1.75	1.10
226	957000	1024716	0	0	0.0000	84	85	1.25	1.28	0.98
226	958000	1024716	0	0	0.0000	88	89	1.31	1.33	0.99
226	959000	1024716	0	0	0.0059	100	103	1.48	1.55	0.97
226	960000	1024716	0	0	0.0141	119	113	1.75	1.70	1.05
226	961000	1024716	0	0	0.0000	84	86	1.25	1.29	0.99
226	962000	1024716	0	0	0.0000	91	82	1.35	1.24	1.10
226	963000	1024716	0	0	0.0000	135	122	2.00	1.83	1.11
226	964000	1024716	0	0	0.0000	134	118	1.98	1.78	1.13
226	965000	1024716	0	0	0.0066	127	120	1.88	1.80	1.06
226	966000	1024716	0	0	0.0000	102	100	1.50	1.50	1.02
226	967000	1024716	0	0	0.0149	131	119	1.95	1.79	1.10
226	968000	1024716	0	0	0.0000	85	76	1.26	1.14	1.12
226	969000	1024716	0	0	0.0000	76	68	1.12	1.02	1.11
226	970000	1024716	0	0	0.0000	73	72	1.08	1.08	1.02
226	971000	1024716	0	0	0.0000	68	62	1.01	0.93	1.10
226	972000	1024716	0	0	0.0000	83	82	1.23	1.24	1.01
226	973000	1024716	0	0	0.0000	87	89	1.29	1.35	0.97
226	974000	1024716	0	0	0.0000	53	47	0.79	0.71	1.13
226	975000	1024716	0	0	0.0000	73	74	1.08	1.11	0.99
226	976000	1024716	0	0	0.0000	44	39	0.66	0.58	1.14
226	977000	1024716	0	0	0.0000	78	72	1.15	1.09	1.08
226	978000	1024716	0	0	0.0000	50	48	0.74	0.72	1.04
226	979000	1024716	0	0	0.0164	74	65	1.10	0.98	1.14
226	980000	1024716	0	0	0.0102	53	56	0.78	0.85	0.94
226	981000	1024716	0	0	0.0000	72	73	1.06	1.09	0.99
226	982000	1024716	0	0	0.0104	80	68	1.18	1.02	1.17
226	983000	1024716	0	0	0.0000	85	73	1.25	1.10	1.16
226	984000	1024716	0	0	0.0000	98	94	1.45	1.42	1.04
226	985000	1024716	0	0	0.0000	94	98	1.39	1.47	0.96
226	986000	1024716	0	0	0.0000	98	106	1.45	1.59	0.93
226	987000	1024716	0	0	0.0000	66	75	0.97	1.13	0.87
226	988000	1024716	0	0	0.0000	37	44	0.55	0.66	0.85
226	989000	1024716	0	0	0.0000	64	66	0.95	0.99	0.97
226	990000	1024716	0	0	0.0000	87	95	1.29	1.42	0.92
226	991000	1024716	0	0	0.0000	91	103	1.34	1.54	0.88
226	992000	1024716	0	0	0.0000	72	67	1.07	1.00	1.08
226	993000	1024716	0	0	0.0000	35	33	0.52	0.50	1.05
226	994000	1024716	0	0	0.0000	58	54	0.85	0.81	1.08
226	995000	1024716	0	0	0.0000	85	101	1.26	1.52	0.84
226	996000	1024716	0	0	0.0038	76	80	1.12	1.20	0.95
226	997000	1024716	0	0	0.0000	57	56	0.84	0.84	1.02
226	998000	1024716	0	0	0.0000	80	87	1.18	1.31	0.92
226	999000	1024716	0	0	0.0000	89	97	1.31	1.46	0.91
226	1000000	1024716	0	0	0.0000	79	85	1.17	1.28	0.92
226	1001000	1024716	0	0	0.0000	73	80	1.08	1.20	0.91
226	1002000	1024716	0	0	0.0103	56	57	0.83	0.86	0.98
226	1003000	1024716	0	0	0.0000	54	52	0.80	0.79	1.03
226	1004000	1024716	0	0	0.0000	64	64	0.94	0.97	0.99
226	1005000	1024716	0	0	0.0000	91	102	1.35	1.53	0.90
226	1006000	1024716	0	0	0.0000	86	90	1.27	1.35	0.95
226	1007000	1024716	0	0	0.0000	77	81	1.14	1.22	0.95
226	1008000	1024716	0	0	0.0000	82	86	1.22	1.30	0.96
226	1009000	1024716	0	0	0.0000	85	91	1.25	1.37	0.93
226	1010000	1024716	0	0	0.0000	100	103	1.47	1.55	0.97
226	1011000	1024716	0	0	0.0015	87	90	1.29	1.35	0.97
226	1012000	1024716	0	0	0.0000	93	95	1.38	1.43	0.98
226	1013000	1024716	0	0	0.0000	85	95	1.26	1.42	0.90
226	1014000	1024716	0	0	0.0000	51	52	0.76	0.79	0.98
226	1015000	1024716	0	0	0.0101	27	26	0.40	0.39	1.04
226	1016000	1024716	0	0	0.0000	30	30	0.44	0.46	0.98
226	1017000	1024716	1	0	0.0000	18	26	0.27	0.39	0.72
226	1018000	1024716	1	0	0.0223	32	32	0.47	0.48	0.99
226	1019000	1024716	0	1	0.0000	64	71	0.94	1.06	0.90
226	1020000	1024716	0	0	0.0000	94	100	1.39	1.50	0.94
226	1021000	1024716	0	0	0.0034	95	105	1.40	1.58	0.90
226	1022000	1024716	0	0	0.0041	78	83	1.15	1.25	0.93
226	1023000	1024716	0	0	0.0062	86	88	1.27	1.32	0.98
226	1023500	1024716	0	0	0.0000	64	72	0.94	1.08	0.89
226	1024000	1024716	0	0	0.0050	68	81	1.00	1.22	0.84
2260	0	93615	0	0	0.0000	0	0	0.00	0.00	1.00
2260	1000	93615	0	0	0.0000	0	0	0.00	0.00	1.00
2260	2000	93615	0	0	0.0000	0	0	0.00	0.00	1.00
2260	3000	93615	0	0	0.0000	0	0	0.00	0.00	1.00
2260	4000	93615	0	0	0.0000	0	0	0.00	0.00	1.00
2260	5000	93615	0	0	0.0000	0	0	0.00	0.00	1.00
2260	6000	93615	0	0	0.0000	0	0	0.00	0.00	1.00
2260	7000	93615	0	0	0.0000	0	0	0.00	0.00	1.00
2260	8000	93615	0	0	0.0048	161	141	2.39	2.12	1.14
2260	9000	93615	0	0	0.0000	2922	2596	43.26	39.04	1.13
2260	10000	93615	0	0	0.0000	3263	2862	48.31	43.03	1.14
2260	11000	93615	0	0	0.0000	1267	1151	18.75	17.30	1.10
2260	12000	93615	0	0	0.0000	86	83	1.27	1.25	1.03
2260	13000	93615	0	0	0.0000	51	48	0.75	0.73	1.05
2260	14000	93615	0	0	0.0000	24	28	0.36	0.43	0.85
2260	15000	93615	0	0	0.0000	21	23	0.31	0.35	0.91
2260	16000	93615	0	0	0.0000	30	33	0.44	0.50	0.90
2260	17000	93615	0	1	0.0000	26	28	0.39	0.42	0.93
2260	18000	93615	0	0	0.0000	70	66	1.04	0.99	1.07
2260	19000	93615	0	0	0.0000	77	74	1.15	1.11	1.05
2260	20000	93615	0	0	0.0000	60	51	0.89	0.77	1.18
2260	21000	93615	0	0	0.0000	81	75	1.19	1.13	1.07
2260	22000	93615	0	0	0.0053	83	75	1.23	1.13	1.11
2260	23000	93615	0	0	0.0000	72	67	1.07	1.01	1.07
2260	24000	93615	0	0	0.0000	78	73	1.15	1.09	1.07
2260	25000	93615	0	0	0.0000	72	68	1.06	1.02	1.06
2260	26000	93615	0	0	0.0000	59	62	0.87	0.93	0.95
2260	27000	93615	0	0	0.0000	71	70	1.05	1.05	1.02
2260	28000	93615	0	0	0.0000	67	67	0.99	1.01	1.00
2260	29000	93615	0	0	0.0000	76	73	1.12	1.10	1.03
2260	30000	93615	0	0	0.0000	75	71	1.12	1.07	1.06
2260	31000	93615	0	0	0.0000	74	77	1.10	1.16	0.97
2260	32000	93615	0	0	0.0000	81	81	1.20	1.22	1.00
2260	33000	93615	0	0	0.0000	75	74	1.12	1.11	1.02
2260	34000	93615	0	0	0.0000	79	72	1.16	1.08	1.10
2260	35000	93615	0	0	0.0000	70	75	1.03	1.13	0.93
2260	36000	93615	0	0	0.0000	76	79	1.13	1.18	0.97
2260	37000	93615	0	0	0.0000	69	68	1.02	1.01	1.02
2260	38000	93615	0	0	0.0000	69	68	1.02	1.02	1.01
2260	39000	93615	0	0	0.0000	72	74	1.06	1.11	0.97
2260	40000	93615	0	0	0.0000	76	70	1.12	1.06	1.08
2260	41000	93615	0	0	0.0000	77	68	1.14	1.02	1.14
2260	42000	93615	0	0	0.0000	80	76	1.18	1.15	1.04
2260	43000	93615	0	0	0.0000	74	80	1.09	1.20	0.93
2260	44000	93615	0	0	0.0000	73	74	1.09	1.11	1.00
2260	45000	93615	0	0	0.0000	78	77	1.15	1.15	1.01
2260	46000	93615	0	0	0.0000	81	79	1.19	1.19	1.01
2260	47000	93615	0	0	0.0000	86	85	1.27	1.28	1.00
2260	48000	93615	0	0	0.0000	80	73	1.18	1.10	1.09
2260	49000	93615	0	0	0.0000	73	71	1.08	1.07	1.02
2260	50000	93615	0	0	0.0000	75	77	1.11	1.15	0.98
2260	51000	93615	0	0	0.0000	76	75	1.13	1.12	1.02
2260	52000	93615	0	0	0.0000	66	70	0.97	1.06	0.93
2260	53000	93615	0	0	0.0000	69	64	1.02	0.96	1.08
2260	54000	93615	0	0	0.0000	70	57	1.03	0.85	1.24
2260	55000	93615	0	0	0.0000	73	76	1.09	1.14	0.97
2260	56000	93615	0	0	0.0000	70	68	1.03	1.03	1.02
2260	57000	93615	0	0	0.0000	78	76	1.16	1.14	1.03
2260	58000	93615	0	0	0.0000	77	74	1.13	1.11	1.04
2260	59000	93615	0	0	0.0000	77	80	1.15	1.20	0.97
2260	60000	93615	0	0	0.0000	80	72	1.18	1.09	1.10
2260	61000	93615	0	0	0.0000	73	70	1.08	1.05	1.05
2260	62000	93615	0	0	0.0000	75	74	1.12	1.11	1.02
2260	63000	93615	0	0	0.0000	68	68	1.01	1.03	1.00
2260	64000	93615	0	0	0.0000	74	80	1.09	1.21	0.91
2260	65000	93615	0	0	0.0000	72	65	1.06	0.98	1.10
2260	66000	93615	0	0	0.0159	72	73	1.07	1.09	1.00
2260	67000	93615	0	0	0.0000	42	48	0.63	0.73	0.87
2260	68000	93615	0	0	0.0000	77	76	1.15	1.14	1.02
2260	69000	93615	0	0	0.0000	79	77	1.17	1.15	1.03
2260	70000	93615	0	0	0.0000	78	73	1.16	1.10	1.07
2260	71000	93615	0	0	0.0000	83	82	1.23	1.24	1.01
2260	72000	93615	0	0	0.0000	76	77	1.12	1.16	0.98
2260	73000	93615	0	0	0.0000	64	64	0.94	0.97	0.99
2260	74000	93615	0	0	0.0000	65	66	0.97	1.00	0.99
2260	75000	93615	0	0	0.0000	75	67	1.11	1.00	1.12
2260	76000	93615	0	0	0.0000	78	73	1.15	1.10	1.07
2260	77000	93615	0	0	0.0000	69	63	1.02	0.95	1.09
2260	78000	93615	0	0	0.0000	75	70	1.11	1.05	1.07
2260	79000	93615	0	0	0.0000	73	75	1.08	1.13	0.97
2260	80000	93615	0	0	0.0000	71	67	1.05	1.01	1.06
2260	81000	93615	0	0	0.0000	74	76	1.09	1.14	0.97
2260	82000	93615	0	0	0.0000	50	54	0.74	0.81	0.92
2260	83000	93615	0	0	0.0000	73	74	1.08	1.12	0.99
2260	84000	93615	0	0	0.0022	58	64	0.86	0.96	0.91
2260	85000	93615	0	0	0.0000	68	78	1.01	1.17	0.88
2260	86000	93615	0	0	0.0000	80	75	1.19	1.12	1.08
2260	87000	93615	0	0	0.0000	74	73	1.10	1.10	1.02
2260	88000	93615	0	0	0.0000	73	72	1.08	1.09	1.00
2260	89000	93615	0	0	0.0000	75	69	1.11	1.04	1.08
2260	90000	93615	0	0	0.0000	72	71	1.06	1.07	1.01
2260	91000	93615	0	0	0.0000	70	64	1.04	0.96	1.10
2260	92000	93615	0	0	0.0000	63	68	0.93	1.03	0.92
2260	92500	93615	0	0	0.0000	54	61	0.81	0.92	0.89
2260	93000	93615	0	0	0.0000	66	67	0.97	1.01	0.98
2261	0	3259481	0	0	0.0618	22	17	0.33	0.25	1.34
2261	1000	3259481	0	0	0.0052	59	56	0.87	0.85	1.05
2261	2000	3259481	0	0	0.0000	88	85	1.30	1.27	1.04
2261	3000	3259481	0	0	0.0000	85	77	1.25	1.15	1.10
2261	4000	3259481	0	0	0.0193	67	75	1.00	1.12	0.90
2261	5000	3259481	0	0	0.0000	74	84	1.10	1.27	0.88
2261	6000	3259481	0	0	0.0000	67	75	1.00	1.13	0.90
2261	7000	3259481	0	0	0.0055	80	83	1.18	1.25	0.96
2261	8000	3259481	0	0	0.0462	82	93	1.21	1.40	0.88
2261	9000	3259481	0	0	0.0000	71	65	1.06	0.98	1.10
2261	10000	3259481	0	0	0.0050	63	62	0.93	0.94	1.01
2261	11000	3259481	0	0	0.0000	55	52	0.81	0.79	1.04
2261	12000	3259481	0	0	0.0011	15	11	0.22	0.17	1.35
2261	13000	3259481	0	0	0.0235	2	3	0.04	0.05	0.77
2261	14000	3259481	0	0	0.0000	10	11	0.15	0.17	0.93
2261	15000	3259481	0	0	0.0000	42	46	0.62	0.70	0.90
2261	16000	3259481	0	0	0.0000	38	38	0.56	0.57	1.00
2261	17000	3259481	0	0	0.0254	0	0	0.00	0.00	1.00
2261	18000	3259481	0	0	0.0254	0	0	0.00	0.00	0.25
2261	19000	3259481	0	0	0.0254	0	0	0.00	0.00	1.00
2261	20000	3259481	0	0	0.0254	0	0	0.00	0.00	1.00
2261	21000	3259481	0	0	0.0254	0	0	0.00	0.00	1.00
2261	22000	3259481	0	0	0.0254	0	0	0.00	0.00	1.00
2261	23000	3259481	0	0	0.0254	0	0	0.00	0.00	1.00
2261	24000	3259481	0	0	0.0254	0	0	0.00	0.00	1.00
2261	25000	3259481	0	0	0.0254	0	0	0.00	0.00	2.00
2261	26000	3259481	0	0	0.0254	0	0	0.00	0.00	1.00
2261	27000	3259481	0	0	0.0254	0	0	0.00	0.00	1.00
2261	28000	3259481	0	0	0.0254	0	0	0.00	0.00	1.00
2261	29000	3259481	0	0	0.0254	0	0	0.00	0.00	1.00
2261	30000	3259481	0	0	0.0254	0	1	0.01	0.02	0.41
2261	31000	3259481	0	1	0.0000	21	24	0.32	0.36	0.89
2261	32000	3259481	0	0	0.0000	25	30	0.37	0.46	0.83
2261	33000	3259481	0	0	0.0287	2	2	0.03	0.03	1.08
2261	34000	3259481	0	0	0.0000	58	60	0.85	0.90	0.97
2261	35000	3259481	0	0	0.0000	76	74	1.12	1.11	1.02
2261	36000	3259481	0	0	0.0000	36	29	0.54	0.44	1.23
2261	37000	3259481	0	0	0.0000	40	44	0.59	0.66	0.91
2261	38000	3259481	0	0	0.0101	71	75	1.05	1.13	0.94
2261	39000	3259481	0	0	0.0000	75	83	1.11	1.25	0.90
2261	40000	3259481	0	0	0.0000	63	74	0.94	1.11	0.86
2261	41000	3259481	0	0	0.0000	70	75	1.03	1.12	0.94
2261	42000	3259481	0	0	0.0000	77	83	1.13	1.24	0.93
2261	43000	3259481	0	0	0.0000	75	80	1.11	1.20	0.94
2261	44000	3259481	0	0	0.0000	71	66	1.05	0.99	1.08
2261	45000	3259481	0	0	0.0000	67	62	0.99	0.94	1.07
2261	46000	3259481	0	0	0.0000	61	64	0.91	0.95	0.97
2261	47000	3259481	0	0	0.0000	48	43	0.71	0.65	1.11
2261	48000	3259481	0	0	0.0000	83	75	1.22	1.13	1.09
2261	49000	3259481	0	0	0.0000	62	61	0.92	0.91	1.02
2261	50000	3259481	0	0	0.0000	65	65	0.97	0.97	1.01
2261	51000	3259481	0	0	0.0000	57	51	0.85	0.76	1.13
2261	52000	3259481	0	0	0.0000	50	50	0.74	0.76	1.00
2261	53000	3259481	0	0	0.0000	38	37	0.56	0.55	1.03
2261	54000	3259481	0	0	0.0000	72	63	1.06	0.95	1.13
2261	55000	3259481	0	0	0.0000	79	72	1.17	1.09	1.09
2261	56000	3259481	0	0	0.0000	48	47	0.71	0.71	1.02
2261	57000	3259481	0	0	0.0008	74	70	1.09	1.06	1.04
2261	58000	3259481	0	0	0.0000	45	45	0.67	0.68	1.00
2261	59000	3259481	0	0	0.0000	47	44	0.70	0.67	1.06
2261	60000	3259481	0	0	0.0132	49	49	0.72	0.73	1.00
2261	61000	3259481	0	0	0.0032	65	61	0.96	0.91	1.07
2261	62000	3259481	0	0	0.0000	53	54	0.78	0.81	0.98
2261	63000	3259481	1	0	0.0197	72	79	1.07	1.18	0.92
2261	64000	3259481	0	0	0.0000	75	75	1.12	1.13	1.01
2261	65000	3259481	0	0	0.0028	98	85	1.45	1.28	1.15
2261	66000	3259481	0	0	0.0000	95	101	1.40	1.52	0.93
2261	67000	3259481	0	0	0.0000	38	31	0.56	0.47	1.22
2261	68000	3259481	0	0	0.0017	89	62	1.32	0.93	1.44
2261	69000	3259481	0	0	0.0188	94	72	1.39	1.09	1.30
2261	70000	3259481	1	0	0.0001	18	21	0.26	0.32	0.84
2261	71000	3259481	0	0	0.0000	49	48	0.73	0.72	1.03
2261	72000	3259481	0	0	0.0090	34	35	0.51	0.53	0.98
2261	73000	3259481	0	0	0.0182	66	53	0.98	0.79	1.26
2261	74000	3259481	0	0	0.0000	76	55	1.13	0.83	1.39
2261	75000	3259481	0	0	0.0000	52	55	0.77	0.83	0.94
2261	76000	3259481	0	0	0.0000	76	79	1.12	1.19	0.96
2261	77000	3259481	0	0	0.0000	65	81	0.96	1.22	0.80
2261	78000	3259481	0	0	0.0000	84	81	1.25	1.22	1.04
2261	79000	3259481	0	0	0.0000	89	84	1.31	1.26	1.06
2261	80000	3259481	0	0	0.0000	82	76	1.22	1.15	1.08
2261	81000	3259481	0	0	0.0000	45	49	0.66	0.73	0.92
2261	82000	3259481	0	0	0.0000	71	72	1.04	1.09	0.98
2261	83000	3259481	0	0	0.0000	82	88	1.22	1.32	0.94
2261	84000	3259481	0	0	0.0000	83	86	1.23	1.29	0.97
2261	85000	3259481	0	0	0.0088	68	73	1.01	1.10	0.93
2261	86000	3259481	0	0	0.0000	27	32	0.40	0.49	0.84
2261	87000	3259481	0	0	0.0000	10	14	0.15	0.21	0.70
2261	88000	3259481	0	0	0.0000	11	16	0.17	0.23	0.72
2261	89000	3259481	0	0	0.0000	4	6	0.06	0.10	0.66
2261	90000	3259481	0	0	0.0000	10	11	0.15	0.17	0.88
2261	91000	3259481	0	0	0.0000	12	11	0.17	0.17	1.02
2261	92000	3259481	0	0	0.0000	29	37	0.43	0.55	0.80
2261	93000	3259481	0	0	0.0000	19	20	0.28	0.29	0.97
2261	94000	3259481	0	0	0.0000	35	42	0.52	0.62	0.84
2261	95000	3259481	0	0	0.0000	90	86	1.34	1.29	1.05
2261	96000	3259481	0	0	0.0000	30	33	0.45	0.50	0.91
2261	97000	3259481	0	0	0.0000	1	2	0.01	0.02	0.47
2261	98000	3259481	0	0	0.0000	11	15	0.17	0.22	0.76
2261	99000	3259481	0	0	0.0000	23	26	0.34	0.38	0.89
2261	100000	3259481	0	0	0.0000	12	14	0.18	0.22	0.85
2261	101000	3259481	0	0	0.0000	38	33	0.57	0.49	1.17
2261	102000	3259481	0	0	0.0000	81	68	1.19	1.03	1.18
2261	103000	3259481	0	0	0.0000	86	72	1.28	1.09	1.19
2261	104000	3259481	0	0	0.0000	77	72	1.14	1.08	1.08
2261	105000	3259481	0	0	0.0027	75	67	1.11	1.01	1.11
2261	106000	3259481	0	0	0.0000	73	63	1.08	0.94	1.17
2261	107000	3259481	0	0	0.0000	84	70	1.25	1.05	1.21
2261	108000	3259481	0	0	0.0000	71	73	1.05	1.09	0.98
2261	109000	3259481	0	0	0.0000	71	73	1.06	1.09	0.98
2261	110000	3259481	0	0	0.0110	70	70	1.03	1.06	0.99
2261	111000	3259481	0	0	0.0000	83	84	1.22	1.27	0.98
2261	112000	3259481	0	0	0.0000	79	79	1.17	1.19	0.99
2261	113000	3259481	0	0	0.0000	78	74	1.15	1.12	1.05
2261	114000	3259481	0	0	0.0000	82	72	1.21	1.09	1.13
2261	115000	3259481	0	0	0.0000	78	73	1.16	1.10	1.07
2261	116000	3259481	0	0	0.0000	85	70	1.25	1.06	1.20
2261	117000	3259481	0	0	0.0000	68	59	1.00	0.89	1.14
2261	118000	3259481	0	0	0.0075	66	65	0.98	0.97	1.03
2261	119000	3259481	0	0	0.0000	62	61	0.92	0.92	1.01
2261	120000	3259481	0	0	0.0350	63	72	0.94	1.09	0.88
2261	121000	3259481	0	0	0.0000	63	64	0.93	0.96	0.98
2261	122000	3259481	0	0	0.0000	64	68	0.95	1.03	0.94
2261	123000	3259481	0	0	0.0000	73	75	1.08	1.12	0.98
2261	124000	3259481	0	0	0.0000	49	39	0.72	0.59	1.24
2261	125000	3259481	0	0	0.0000	69	61	1.03	0.91	1.15
2261	126000	3259481	0	0	0.0000	60	53	0.89	0.80	1.13
2261	127000	3259481	0	0	0.0000	76	76	1.13	1.15	0.99
2261	128000	3259481	0	0	0.0000	101	91	1.50	1.36	1.12
2261	129000	3259481	0	0	0.0000	85	77	1.26	1.15	1.11
2261	130000	3259481	0	0	0.0000	83	82	1.23	1.23	1.01
2261	131000	3259481	0	0	0.0000	96	81	1.42	1.21	1.19
2261	132000	3259481	0	0	0.0000	83	72	1.22	1.08	1.15
2261	133000	3259481	0	0	0.0000	101	101	1.49	1.52	0.99
2261	134000	3259481	0	0	0.0000	85	82	1.26	1.23	1.04
2261	135000	3259481	0	0	0.0000	98	91	1.45	1.37	1.07
2261	136000	3259481	0	0	0.0000	88	85	1.30	1.28	1.03
2261	137000	3259481	0	0	0.0000	78	90	1.16	1.35	0.87
2261	138000	3259481	0	0	0.0000	78	80	1.15	1.21	0.97
2261	139000	3259481	0	0	0.0000	92	95	1.37	1.43	0.97
2261	140000	3259481	0	0	0.0000	88	85	1.30	1.27	1.04
2261	141000	3259481	0	0	0.0000	79	91	1.17	1.37	0.87
2261	142000	3259481	0	0	0.0000	70	68	1.03	1.03	1.02
2261	143000	3259481	0	0	0.0000	82	68	1.21	1.02	1.21
2261	144000	3259481	0	0	0.0000	89	78	1.31	1.17	1.14
2261	145000	3259481	0	0	0.0000	83	82	1.23	1.24	1.01
2261	146000	3259481	0	0	0.0000	87	88	1.29	1.33	0.99
2261	147000	3259481	0	0	0.0000	98	97	1.45	1.46	1.01
2261	148000	3259481	0	0	0.0000	89	80	1.32	1.20	1.11
2261	149000	3259481	1	0	0.0024	71	63	1.06	0.94	1.14
2261	150000	3259481	0	0	0.0000	70	77	1.03	1.15	0.91
2261	151000	3259481	0	0	0.0000	110	95	1.63	1.42	1.16
2261	152000	3259481	0	0	0.0000	93	83	1.37	1.25	1.11
2261	153000	3259481	0	0	0.0000	77	73	1.15	1.09	1.06
2261	154000	3259481	0	0	0.0000	78	76	1.15	1.14	1.03
2261	155000	3259481	0	0	0.0000	88	79	1.30	1.18	1.11
2261	156000	3259481	0	0	0.0000	88	81	1.31	1.21	1.10
2261	157000	3259481	0	0	0.0000	63	70	0.93	1.05	0.91
2261	158000	3259481	0	0	0.0000	48	47	0.70	0.70	1.02
2261	159000	3259481	0	0	0.0000	77	74	1.14	1.12	1.04
2261	160000	3259481	0	0	0.0000	79	74	1.17	1.12	1.07
2261	161000	3259481	0	0	0.0000	92	94	1.37	1.42	0.98
2261	162000	3259481	0	0	0.0000	78	74	1.16	1.11	1.07
2261	163000	3259481	0	0	0.0000	85	76	1.26	1.14	1.12
2261	164000	3259481	0	0	0.0000	78	77	1.16	1.15	1.02
2261	165000	3259481	0	0	0.0000	85	81	1.26	1.21	1.05
2261	166000	3259481	0	0	0.0000	80	71	1.19	1.06	1.13
2261	167000	3259481	0	0	0.0000	88	81	1.31	1.22	1.09
2261	168000	3259481	0	0	0.0000	85	84	1.26	1.26	1.02
2261	169000	3259481	0	0	0.0019	96	92	1.42	1.38	1.04
2261	170000	3259481	0	0	0.0000	81	83	1.19	1.24	0.98
2261	171000	3259481	0	0	0.0000	83	83	1.23	1.24	1.01
2261	172000	3259481	0	0	0.0000	80	80	1.19	1.20	1.01
2261	173000	3259481	0	0	0.0000	80	75	1.19	1.13	1.07
2261	174000	3259481	0	0	0.0000	86	84	1.27	1.26	1.02
2261	175000	3259481	0	0	0.0000	80	85	1.18	1.28	0.94
2261	176000	3259481	0	0	0.0000	85	74	1.26	1.12	1.14
2261	177000	3259481	0	0	0.0000	82	80	1.21	1.20	1.02
2261	178000	3259481	0	0	0.0000	84	80	1.25	1.20	1.06
2261	179000	3259481	0	0	0.0000	79	77	1.18	1.16	1.03
2261	180000	3259481	0	0	0.0000	64	71	0.95	1.07	0.90
2261	181000	3259481	0	0	0.0000	64	64	0.95	0.97	1.00
2261	182000	3259481	0	0	0.0000	66	71	0.97	1.08	0.92
2261	183000	3259481	0	0	0.0000	79	77	1.18	1.16	1.03
2261	184000	3259481	0	0	0.0000	72	76	1.07	1.14	0.95
2261	185000	3259481	0	0	0.0000	84	86	1.24	1.30	0.97
2261	186000	3259481	0	0	0.0000	75	76	1.12	1.14	1.00
2261	187000	3259481	0	0	0.0000	77	77	1.14	1.15	1.01
2261	188000	3259481	0	0	0.0033	70	70	1.03	1.06	0.99
2261	189000	3259481	0	0	0.0000	69	63	1.02	0.95	1.10
2261	190000	3259481	0	0	0.0000	69	73	1.02	1.10	0.94
2261	191000	3259481	0	0	0.0000	65	64	0.97	0.97	1.02
2261	192000	3259481	0	0	0.0000	76	70	1.12	1.05	1.09
2261	193000	3259481	0	0	0.0000	76	75	1.13	1.13	1.01
2261	194000	3259481	0	0	0.0000	67	62	0.99	0.94	1.07
2261	195000	3259481	0	0	0.0000	72	68	1.06	1.03	1.05
2261	196000	3259481	0	0	0.0000	70	70	1.03	1.06	0.99
2261	197000	3259481	0	0	0.0000	69	66	1.03	0.99	1.05
2261	198000	3259481	0	0	0.0000	83	78	1.22	1.18	1.05
2261	199000	3259481	0	0	0.0000	61	56	0.91	0.85	1.09
2261	200000	3259481	0	0	0.0000	72	61	1.07	0.92	1.18
2261	201000	3259481	0	0	0.0000	70	71	1.04	1.06	0.99
2261	202000	3259481	0	0	0.0000	65	67	0.96	1.00	0.98
2261	203000	3259481	0	0	0.0000	80	84	1.19	1.26	0.96
2261	204000	3259481	0	0	0.0000	78	84	1.15	1.26	0.92
2261	205000	3259481	0	0	0.0000	74	66	1.09	1.00	1.11
2261	206000	3259481	0	0	0.0000	72	75	1.07	1.12	0.96
2261	207000	3259481	0	0	0.0000	78	82	1.16	1.23	0.96
2261	208000	3259481	0	0	0.0000	69	70	1.03	1.06	0.98
2261	209000	3259481	0	0	0.0000	77	77	1.15	1.16	1.00
2261	210000	3259481	0	0	0.0000	67	76	0.99	1.14	0.88
2261	211000	3259481	0	0	0.0428	67	58	1.00	0.87	1.16
2261	212000	3259481	0	0	0.0000	75	77	1.11	1.15	0.98
2261	213000	3259481	0	0	0.0000	80	76	1.19	1.14	1.06
2261	214000	3259481	0	0	0.0000	67	67	0.99	1.01	1.00
2261	215000	3259481	0	0	0.0000	71	71	1.05	1.06	1.01
2261	216000	3259481	0	0	0.0000	50	50	0.75	0.75	1.01
2261	217000	3259481	0	0	0.0000	31	36	0.45	0.54	0.85
2261	218000	3259481	0	0	0.0000	71	77	1.05	1.16	0.92
2261	219000	3259481	0	0	0.0000	75	81	1.11	1.21	0.93
2261	220000	3259481	0	0	0.0000	74	85	1.10	1.27	0.88
2261	221000	3259481	0	0	0.0000	86	92	1.28	1.39	0.94
2261	222000	3259481	0	0	0.0000	79	79	1.17	1.19	1.00
2261	223000	3259481	0	0	0.0000	71	73	1.05	1.10	0.98
2261	224000	3259481	0	0	0.0000	24	24	0.35	0.35	1.00
2261	225000	3259481	0	0	0.0000	75	75	1.11	1.13	0.99
2261	226000	3259481	0	0	0.0000	74	79	1.10	1.18	0.94
2261	227000	3259481	0	0	0.0000	84	79	1.24	1.18	1.07
2261	228000	3259481	0	0	0.0000	87	79	1.29	1.19	1.10
2261	229000	3259481	0	0	0.0000	74	70	1.10	1.06	1.05
2261	230000	3259481	0	0	0.0000	72	68	1.07	1.02	1.06
2261	231000	3259481	0	0	0.0000	74	81	1.10	1.21	0.92
2261	232000	3259481	0	0	0.0000	77	80	1.14	1.20	0.96
2261	233000	3259481	0	0	0.0000	75	75	1.11	1.12	1.01
2261	234000	3259481	0	0	0.0000	67	65	0.99	0.98	1.02
2261	235000	3259481	0	0	0.0000	76	66	1.12	1.00	1.14
2261	236000	3259481	0	0	0.0000	41	42	0.61	0.63	0.99
2261	237000	3259481	0	0	0.0000	74	74	1.10	1.11	1.01
2261	238000	3259481	0	0	0.0000	79	83	1.17	1.25	0.94
2261	239000	3259481	0	0	0.0000	69	71	1.02	1.07	0.97
2261	240000	3259481	0	0	0.0000	81	77	1.20	1.16	1.05
2261	241000	3259481	0	0	0.0000	71	71	1.05	1.06	1.00
2261	242000	3259481	0	0	0.0000	84	72	1.25	1.08	1.17
2261	243000	3259481	0	0	0.0000	79	72	1.17	1.09	1.09
2261	244000	3259481	0	0	0.0000	71	61	1.06	0.92	1.17
2261	245000	3259481	0	0	0.0000	69	73	1.03	1.09	0.95
2261	246000	3259481	0	0	0.0000	75	75	1.10	1.13	0.99
2261	247000	3259481	0	0	0.0000	80	81	1.18	1.22	0.98
2261	248000	3259481	0	0	0.0000	53	50	0.78	0.75	1.07
2261	249000	3259481	0	0	0.0000	73	72	1.09	1.08	1.02
2261	250000	3259481	0	0	0.0000	64	72	0.95	1.08	0.89
2261	251000	3259481	0	0	0.0000	57	65	0.84	0.98	0.87
2261	252000	3259481	0	0	0.0000	70	68	1.03	1.02	1.02
2261	253000	3259481	0	0	0.0000	80	69	1.18	1.03	1.17
2261	254000	3259481	0	0	0.0000	76	84	1.13	1.26	0.91
2261	255000	3259481	0	0	0.0000	71	71	1.05	1.06	1.01
2261	256000	3259481	0	0	0.0000	47	48	0.70	0.73	0.98
2261	257000	3259481	0	0	0.0000	50	47	0.74	0.71	1.06
2261	258000	3259481	0	0	0.0001	80	73	1.18	1.10	1.09
2261	259000	3259481	0	0	0.0000	72	70	1.07	1.05	1.03
2261	260000	3259481	0	0	0.0000	33	29	0.49	0.44	1.14
2261	261000	3259481	0	0	0.0000	44	46	0.65	0.69	0.96
2261	262000	3259481	0	0	0.0000	58	46	0.85	0.69	1.25
2261	263000	3259481	0	0	0.0000	54	73	0.80	1.10	0.74
2261	264000	3259481	0	0	0.0000	65	70	0.96	1.05	0.93
2261	265000	3259481	0	0	0.0000	65	73	0.96	1.10	0.89
2261	266000	3259481	0	0	0.0000	44	44	0.65	0.66	1.00
2261	267000	3259481	0	0	0.0000	58	69	0.86	1.04	0.84
2261	268000	3259481	0	0	0.0000	35	34	0.52	0.52	1.03
2261	269000	3259481	0	0	0.0000	53	54	0.79	0.81	0.99
2261	270000	3259481	0	0	0.0000	45	47	0.67	0.71	0.96
2261	271000	3259481	0	0	0.0000	50	52	0.74	0.79	0.96
2261	272000	3259481	0	0	0.0000	27	32	0.40	0.48	0.85
2261	273000	3259481	0	0	0.0000	55	51	0.82	0.77	1.08
2261	274000	3259481	0	0	0.0000	68	66	1.01	0.99	1.04
2261	275000	3259481	0	0	0.0000	75	68	1.11	1.02	1.11
2261	276000	3259481	0	0	0.0000	73	70	1.08	1.06	1.04
2261	277000	3259481	0	0	0.0000	77	74	1.14	1.11	1.03
2261	278000	3259481	0	0	0.0000	71	73	1.05	1.10	0.97
2261	279000	3259481	0	0	0.0000	60	59	0.88	0.89	1.01
2261	280000	3259481	0	0	0.0000	71	72	1.05	1.08	0.99
2261	281000	3259481	0	0	0.0000	85	79	1.26	1.18	1.08
2261	282000	3259481	0	0	0.0000	61	59	0.90	0.89	1.03
2261	283000	3259481	0	0	0.0000	69	66	1.03	0.99	1.05
2261	284000	3259481	0	0	0.0000	74	74	1.10	1.12	1.00
2261	285000	3259481	0	0	0.0000	73	67	1.08	1.01	1.09
2261	286000	3259481	0	0	0.0000	70	74	1.04	1.12	0.94
2261	287000	3259481	0	0	0.0000	68	62	1.01	0.94	1.09
2261	288000	3259481	0	0	0.0000	67	55	0.99	0.82	1.22
2261	289000	3259481	0	0	0.0000	72	65	1.07	0.97	1.11
2261	290000	3259481	0	0	0.0000	77	78	1.14	1.17	0.99
2261	291000	3259481	0	0	0.0000	71	70	1.05	1.06	1.00
2261	292000	3259481	0	0	0.0000	69	69	1.02	1.04	1.00
2261	293000	3259481	0	0	0.0000	70	70	1.04	1.05	1.01
2261	294000	3259481	0	0	0.0000	68	65	1.00	0.98	1.04
2261	295000	3259481	0	0	0.0000	77	67	1.14	1.01	1.14
2261	296000	3259481	0	0	0.0000	76	73	1.13	1.10	1.04
2261	297000	3259481	0	0	0.0000	69	76	1.02	1.14	0.90
2261	298000	3259481	0	0	0.0000	67	68	0.99	1.02	0.99
2261	299000	3259481	0	0	0.0000	73	74	1.07	1.11	0.99
2261	300000	3259481	0	0	0.0000	76	72	1.13	1.08	1.05
2261	301000	3259481	0	0	0.0000	73	74	1.07	1.12	0.98
2261	302000	3259481	0	0	0.0000	67	71	1.00	1.07	0.95
2261	303000	3259481	0	0	0.0000	68	71	1.00	1.07	0.95
2261	304000	3259481	0	0	0.0000	81	83	1.20	1.24	0.98
2261	305000	3259481	0	0	0.0000	78	77	1.15	1.15	1.01
2261	306000	3259481	0	0	0.0000	76	86	1.13	1.29	0.89
2261	307000	3259481	0	0	0.0000	67	64	1.00	0.97	1.05
2261	308000	3259481	0	0	0.0000	33	39	0.49	0.59	0.85
2261	309000	3259481	0	0	0.0000	42	41	0.62	0.62	1.02
2261	310000	3259481	0	0	0.0000	73	68	1.07	1.03	1.06
2261	311000	3259481	0	0	0.0000	79	76	1.16	1.14	1.04
2261	312000	3259481	0	0	0.0000	69	78	1.02	1.17	0.88
2261	313000	3259481	0	0	0.0000	60	59	0.88	0.89	1.01
2261	314000	3259481	0	0	0.0000	69	67	1.02	1.01	1.02
2261	315000	3259481	0	0	0.0000	6	9	0.09	0.14	0.66
2261	316000	3259481	0	0	0.0000	27	26	0.39	0.39	1.02
2261	317000	3259481	0	0	0.0000	77	77	1.13	1.16	1.00
2261	318000	3259481	0	0	0.0111	78	71	1.15	1.07	1.09
2261	319000	3259481	0	0	0.0066	63	67	0.93	1.01	0.93
2261	320000	3259481	0	0	0.0086	74	66	1.09	0.99	1.12
2261	321000	3259481	0	0	0.0057	63	71	0.94	1.07	0.89
2261	322000	3259481	0	0	0.0000	73	66	1.08	0.99	1.11
2261	323000	3259481	0	0	0.0000	72	67	1.07	1.00	1.08
2261	324000	3259481	0	0	0.0000	44	36	0.65	0.55	1.21
2261	325000	3259481	0	0	0.0000	78	68	1.15	1.02	1.15
2261	326000	3259481	0	0	0.0000	64	56	0.95	0.83	1.16
2261	327000	3259481	0	0	0.0000	63	59	0.93	0.88	1.06
2261	328000	3259481	0	0	0.0000	79	60	1.17	0.90	1.31
2261	329000	3259481	0	0	0.0000	70	64	1.04	0.96	1.10
2261	330000	3259481	0	0	0.0000	74	75	1.09	1.13	0.98
2261	331000	3259481	0	0	0.0000	75	79	1.11	1.18	0.96
2261	332000	3259481	0	0	0.0000	67	74	1.00	1.12	0.91
2261	333000	3259481	0	0	0.0000	74	79	1.09	1.19	0.93
2261	334000	3259481	0	0	0.0000	78	74	1.15	1.11	1.05
2261	335000	3259481	0	0	0.0000	69	69	1.02	1.04	1.00
2261	336000	3259481	0	0	0.0000	65	61	0.97	0.92	1.07
2261	337000	3259481	0	0	0.0000	74	74	1.09	1.11	1.00
2261	338000	3259481	0	0	0.0000	64	60	0.95	0.89	1.08
2261	339000	3259481	0	0	0.0029	70	57	1.04	0.86	1.23
2261	340000	3259481	0	0	0.0000	51	43	0.76	0.65	1.20
2261	341000	3259481	0	0	0.0000	41	43	0.60	0.65	0.95
2261	342000	3259481	0	0	0.0000	1	1	0.01	0.02	0.51
2261	343000	3259481	0	0	0.0000	7	7	0.10	0.11	0.89
2261	344000	3259481	0	0	0.0000	3	0	0.04	0.01	5.44
2261	345000	3259481	0	0	0.0000	23	23	0.34	0.35	0.99
2261	346000	3259481	0	0	0.0000	18	18	0.27	0.27	1.01
2261	347000	3259481	0	0	0.0000	2	1	0.03	0.01	2.90
2261	348000	3259481	0	0	0.0000	12	8	0.18	0.12	1.52
2261	349000	3259481	0	0	0.0000	1	1	0.01	0.02	0.71
2261	350000	3259481	0	0	0.0000	13	9	0.19	0.14	1.42
2261	351000	3259481	0	0	0.0000	1	0	0.01	0.00	5.54
2261	352000	3259481	0	0	0.0000	0	0	0.00	0.00	7.21
2261	353000	3259481	0	0	0.0208	20	23	0.30	0.35	0.86
2261	354000	3259481	0	0	0.0000	1	1	0.02	0.02	0.80
2261	355000	3259481	0	0	0.0000	2	1	0.03	0.02	1.41
2261	356000	3259481	0	0	0.0000	53	54	0.78	0.82	0.97
2261	357000	3259481	0	0	0.0000	78	75	1.15	1.12	1.04
2261	358000	3259481	0	0	0.0000	76	82	1.13	1.23	0.93
2261	359000	3259481	0	0	0.0000	68	73	1.01	1.10	0.93
2261	360000	3259481	0	0	0.0000	63	64	0.94	0.96	0.99
2261	361000	3259481	0	0	0.0000	68	77	1.00	1.16	0.88
2261	362000	3259481	0	0	0.0000	58	58	0.85	0.88	0.99
2261	363000	3259481	0	0	0.0000	61	57	0.90	0.85	1.07
2261	364000	3259481	0	0	0.0000	70	76	1.04	1.14	0.93
2261	365000	3259481	0	0	0.0000	84	77	1.25	1.16	1.09
2261	366000	3259481	0	0	0.0000	64	60	0.95	0.91	1.06
2261	367000	3259481	0	0	0.0000	75	61	1.10	0.91	1.23
2261	368000	3259481	0	0	0.0000	73	73	1.08	1.10	1.01
2261	369000	3259481	0	0	0.0001	72	80	1.07	1.20	0.91
2261	370000	3259481	0	0	0.0000	69	64	1.02	0.96	1.08
2261	371000	3259481	0	0	0.0000	67	63	0.99	0.94	1.07
2261	372000	3259481	0	0	0.0000	70	67	1.04	1.01	1.05
2261	373000	3259481	0	0	0.0000	84	83	1.24	1.24	1.01
2261	374000	3259481	0	0	0.0000	84	84	1.24	1.26	1.00
2261	375000	3259481	0	0	0.0000	57	52	0.84	0.79	1.08
2261	376000	3259481	0	0	0.0000	51	50	0.75	0.75	1.02
2261	377000	3259481	0	0	0.0000	65	73	0.96	1.10	0.89
2261	378000	3259481	0	0	0.0000	73	83	1.08	1.25	0.88
2261	379000	3259481	0	0	0.0000	76	67	1.13	1.00	1.14
2261	380000	3259481	0	0	0.0000	67	64	0.99	0.96	1.05
2261	381000	3259481	0	0	0.0000	75	74	1.12	1.12	1.02
2261	382000	3259481	0	0	0.0000	83	76	1.23	1.15	1.08
2261	383000	3259481	0	0	0.0000	68	61	1.01	0.92	1.11
2261	384000	3259481	0	0	0.0000	79	75	1.17	1.12	1.06
2261	385000	3259481	0	0	0.0000	67	70	1.00	1.05	0.97
2261	386000	3259481	0	0	0.0000	67	75	0.99	1.12	0.90
2261	387000	3259481	0	0	0.0000	70	81	1.04	1.22	0.87
2261	388000	3259481	0	0	0.0000	70	73	1.04	1.10	0.95
2261	389000	3259481	0	0	0.0000	59	62	0.87	0.93	0.95
2261	390000	3259481	0	0	0.0000	75	80	1.11	1.20	0.94
2261	391000	3259481	0	0	0.0000	59	64	0.87	0.96	0.92
2261	392000	3259481	0	0	0.0000	68	61	1.01	0.92	1.12
2261	393000	3259481	0	0	0.0000	34	32	0.50	0.48	1.05
2261	394000	3259481	0	0	0.0000	46	38	0.68	0.58	1.21
2261	395000	3259481	0	0	0.0000	69	58	1.02	0.87	1.20
2261	396000	3259481	0	0	0.0000	73	78	1.08	1.18	0.93
2261	397000	3259481	0	0	0.0000	44	44	0.65	0.66	1.00
2261	398000	3259481	0	0	0.0000	67	75	0.99	1.13	0.89
2261	399000	3259481	0	0	0.0000	72	75	1.07	1.12	0.97
2261	400000	3259481	0	0	0.0000	81	80	1.20	1.20	1.01
2261	401000	3259481	0	0	0.0000	70	69	1.04	1.04	1.02
2261	402000	3259481	0	0	0.0000	62	67	0.92	1.00	0.93
2261	403000	3259481	0	0	0.0014	69	74	1.02	1.11	0.93
2261	404000	3259481	1	0	0.0000	37	43	0.55	0.64	0.87
2261	405000	3259481	0	0	0.0000	79	73	1.16	1.10	1.07
2261	406000	3259481	0	0	0.0000	71	74	1.04	1.11	0.96
2261	407000	3259481	0	0	0.0000	79	74	1.17	1.12	1.06
2261	408000	3259481	0	0	0.0000	61	68	0.91	1.02	0.90
2261	409000	3259481	0	0	0.0000	64	67	0.95	1.01	0.96
2261	410000	3259481	0	0	0.0000	73	64	1.09	0.97	1.14
2261	411000	3259481	0	0	0.0000	37	36	0.54	0.54	1.01
2261	412000	3259481	0	0	0.0000	73	79	1.07	1.20	0.91
2261	413000	3259481	0	0	0.0000	72	76	1.07	1.15	0.95
2261	414000	3259481	0	0	0.0000	72	70	1.06	1.05	1.03
2261	415000	3259481	0	0	0.0000	70	66	1.04	1.00	1.06
2261	416000	3259481	0	0	0.0000	63	60	0.94	0.90	1.06
2261	417000	3259481	0	0	0.0195	49	58	0.73	0.86	0.85
2261	418000	3259481	0	0	0.0000	62	81	0.92	1.21	0.77
2261	419000	3259481	0	0	0.0000	71	78	1.05	1.17	0.91
2261	420000	3259481	0	0	0.0000	68	73	1.00	1.10	0.92
2261	421000	3259481	0	0	0.0000	60	54	0.89	0.81	1.12
2261	422000	3259481	0	0	0.0000	78	69	1.15	1.03	1.13
2261	423000	3259481	0	0	0.0000	63	68	0.93	1.02	0.93
2261	424000	3259481	0	0	0.0000	62	70	0.92	1.05	0.89
2261	425000	3259481	0	0	0.0000	67	65	0.99	0.97	1.03
2261	426000	3259481	0	0	0.0000	53	50	0.78	0.75	1.05
2261	427000	3259481	0	0	0.0000	78	73	1.16	1.10	1.07
2261	428000	3259481	0	0	0.0000	59	59	0.87	0.89	0.99
2261	429000	3259481	0	0	0.0000	76	66	1.12	0.99	1.15
2261	430000	3259481	0	0	0.0000	88	88	1.30	1.32	1.00
2261	431000	3259481	0	0	0.0000	73	66	1.08	0.99	1.11
2261	432000	3259481	0	0	0.0000	78	75	1.16	1.13	1.04
2261	433000	3259481	0	0	0.0000	78	82	1.15	1.23	0.95
2261	434000	3259481	0	0	0.0000	62	55	0.92	0.83	1.13
2261	435000	3259481	0	0	0.0000	64	70	0.95	1.05	0.92
2261	436000	3259481	0	0	0.0000	78	76	1.16	1.14	1.03
2261	437000	3259481	0	0	0.0169	64	66	0.94	0.99	0.97
2261	438000	3259481	0	0	0.0000	79	71	1.17	1.06	1.12
2261	439000	3259481	0	0	0.0000	68	64	1.01	0.97	1.06
2261	440000	3259481	0	0	0.0024	51	56	0.76	0.84	0.91
2261	441000	3259481	0	0	0.0000	80	78	1.18	1.17	1.02
2261	442000	3259481	0	0	0.0035	83	97	1.23	1.46	0.86
2261	443000	3259481	0	0	0.0000	76	80	1.12	1.20	0.94
2261	444000	3259481	0	0	0.0000	46	44	0.68	0.67	1.04
2261	445000	3259481	0	0	0.0022	64	60	0.95	0.90	1.07
2261	446000	3259481	3	0	0.0000	30	31	0.44	0.47	0.95
2261	447000	3259481	0	0	0.0000	40	46	0.59	0.69	0.87
2261	448000	3259481	2	0	0.0000	28	30	0.41	0.46	0.92
2261	449000	3259481	0	0	0.0000	7	8	0.10	0.13	0.80
2261	450000	3259481	0	0	0.0000	42	39	0.61	0.58	1.07
2261	451000	3259481	0	0	0.0000	31	35	0.45	0.52	0.88
2261	452000	3259481	5	0	0.0000	28	26	0.42	0.39	1.10
2261	453000	3259481	0	0	0.0000	41	34	0.61	0.51	1.22
2261	454000	3259481	0	0	0.0000	24	21	0.35	0.32	1.11
2261	455000	3259481	0	0	0.0000	21	20	0.30	0.30	1.03
2261	456000	3259481	0	0	0.0000	31	29	0.47	0.43	1.10
2261	457000	3259481	0	0	0.0000	61	54	0.90	0.81	1.12
2261	458000	3259481	0	0	0.0000	57	52	0.85	0.78	1.10
2261	459000	3259481	0	0	0.0000	72	69	1.07	1.03	1.05
2261	460000	3259481	0	0	0.0000	66	76	0.98	1.14	0.87
2261	461000	3259481	0	0	0.0000	67	63	0.99	0.94	1.07
2261	462000	3259481	0	0	0.0000	64	62	0.94	0.94	1.02
2261	463000	3259481	0	0	0.0000	66	64	0.98	0.97	1.03
2261	464000	3259481	0	0	0.0000	40	45	0.59	0.67	0.89
2261	465000	3259481	0	0	0.0000	64	70	0.94	1.05	0.91
2261	466000	3259481	0	0	0.0000	66	69	0.98	1.04	0.96
2261	467000	3259481	0	0	0.0000	76	78	1.12	1.17	0.98
2261	468000	3259481	0	0	0.0000	77	75	1.14	1.13	1.02
2261	469000	3259481	0	0	0.0028	81	80	1.20	1.21	1.01
2261	470000	3259481	0	0	0.0000	64	69	0.95	1.04	0.92
2261	471000	3259481	0	0	0.0000	80	79	1.19	1.18	1.02
2261	472000	3259481	0	0	0.0000	78	73	1.16	1.10	1.07
2261	473000	3259481	0	0	0.0000	59	57	0.87	0.86	1.02
2261	474000	3259481	0	0	0.0000	70	74	1.04	1.12	0.94
2261	475000	3259481	0	0	0.0000	89	82	1.32	1.23	1.10
2261	476000	3259481	0	0	0.0000	96	84	1.42	1.26	1.14
2261	477000	3259481	0	0	0.0000	81	85	1.20	1.28	0.95
2261	478000	3259481	0	0	0.0000	67	66	1.00	0.99	1.02
2261	479000	3259481	0	0	0.0000	43	41	0.63	0.61	1.04
2261	480000	3259481	0	0	0.0000	56	52	0.84	0.78	1.08
2261	481000	3259481	0	0	0.0000	61	61	0.90	0.92	1.00
2261	482000	3259481	0	0	0.0000	54	64	0.80	0.96	0.84
2261	483000	3259481	0	0	0.0000	73	76	1.08	1.14	0.96
2261	484000	3259481	0	0	0.0000	54	46	0.80	0.70	1.17
2261	485000	3259481	0	0	0.0000	60	70	0.89	1.05	0.86
2261	486000	3259481	0	0	0.0000	69	75	1.02	1.13	0.91
2261	487000	3259481	0	0	0.0000	72	77	1.07	1.15	0.94
2261	488000	3259481	0	0	0.0000	84	79	1.24	1.19	1.06
2261	489000	3259481	0	0	0.0000	73	73	1.09	1.10	1.00
2261	490000	3259481	0	0	0.0000	66	73	0.97	1.10	0.90
2261	491000	3259481	0	0	0.0000	75	75	1.11	1.13	1.00
2261	492000	3259481	0	0	0.0000	71	70	1.05	1.05	1.01
2261	493000	3259481	0	0	0.0000	81	77	1.20	1.16	1.05
2261	494000	3259481	0	0	0.0000	75	72	1.11	1.09	1.04
2261	495000	3259481	0	0	0.0000	76	75	1.12	1.13	1.01
2261	496000	3259481	0	0	0.0000	83	77	1.22	1.16	1.07
2261	497000	3259481	0	0	0.0000	68	78	1.00	1.17	0.87
2261	498000	3259481	0	0	0.0000	67	64	1.00	0.96	1.05
2261	499000	3259481	0	0	0.0000	72	65	1.07	0.97	1.11
2261	500000	3259481	0	0	0.0000	76	77	1.12	1.16	0.98
2261	501000	3259481	0	0	0.0000	47	42	0.69	0.64	1.11
2261	502000	3259481	0	0	0.0000	40	36	0.58	0.54	1.11
2261	503000	3259481	0	0	0.0000	62	59	0.92	0.88	1.06
2261	504000	3259481	0	0	0.0000	65	69	0.97	1.04	0.95
2261	505000	3259481	0	0	0.0000	38	46	0.57	0.70	0.82
2261	506000	3259481	0	0	0.0000	52	51	0.77	0.77	1.03
2261	507000	3259481	0	0	0.0000	53	56	0.79	0.84	0.95
2261	508000	3259481	0	0	0.0000	70	81	1.03	1.21	0.86
2261	509000	3259481	0	0	0.0000	73	79	1.08	1.18	0.93
2261	510000	3259481	0	0	0.0000	87	74	1.29	1.12	1.18
2261	511000	3259481	0	0	0.0000	71	65	1.05	0.98	1.08
2261	512000	3259481	0	0	0.0000	71	74	1.06	1.12	0.96
2261	513000	3259481	0	0	0.0000	66	67	0.98	1.01	0.98
2261	514000	3259481	0	0	0.0000	81	80	1.20	1.20	1.02
2261	515000	3259481	0	0	0.0000	72	61	1.07	0.92	1.19
2261	516000	3259481	0	0	0.0000	70	67	1.04	1.01	1.04
2261	517000	3259481	0	0	0.0000	44	44	0.65	0.66	0.99
2261	518000	3259481	0	0	0.0000	68	70	1.01	1.05	0.98
2261	519000	3259481	0	0	0.0000	71	73	1.05	1.10	0.96
2261	520000	3259481	0	0	0.0000	81	81	1.19	1.22	0.99
2261	521000	3259481	0	0	0.0000	79	77	1.17	1.16	1.02
2261	522000	3259481	0	0	0.0000	74	77	1.09	1.16	0.95
2261	523000	3259481	0	0	0.0000	73	77	1.08	1.16	0.94
2261	524000	3259481	0	0	0.0000	66	68	0.98	1.02	0.98
2261	525000	3259481	0	0	0.0000	55	54	0.81	0.81	1.02
2261	526000	3259481	0	0	0.0000	73	78	1.09	1.17	0.95
2261	527000	3259481	0	0	0.0000	67	63	1.00	0.95	1.06
2261	528000	3259481	0	0	0.0000	76	68	1.13	1.02	1.12
2261	529000	3259481	0	0	0.0000	74	71	1.10	1.07	1.04
2261	530000	3259481	0	0	0.0000	70	63	1.03	0.95	1.10
2261	531000	3259481	0	0	0.0000	76	80	1.12	1.21	0.94
2261	532000	3259481	0	0	0.0000	68	70	1.00	1.05	0.97
2261	533000	3259481	0	0	0.0000	60	58	0.89	0.87	1.04
2261	534000	3259481	0	0	0.0000	64	65	0.95	0.98	0.99
2261	535000	3259481	0	0	0.0000	64	72	0.95	1.09	0.89
2261	536000	3259481	0	0	0.0000	63	66	0.93	1.00	0.95
2261	537000	3259481	0	0	0.0000	71	75	1.05	1.12	0.95
2261	538000	3259481	0	0	0.0000	69	67	1.02	1.01	1.02
2261	539000	3259481	0	0	0.0000	65	76	0.96	1.14	0.85
2261	540000	3259481	0	0	0.0000	66	69	0.98	1.03	0.96
2261	541000	3259481	0	0	0.0000	48	47	0.71	0.71	1.02
2261	542000	3259481	0	0	0.0000	67	57	0.99	0.85	1.18
2261	543000	3259481	0	0	0.0000	73	73	1.08	1.10	1.00
2261	544000	3259481	0	0	0.0000	67	84	0.99	1.26	0.79
2261	545000	3259481	0	0	0.0000	71	82	1.05	1.24	0.86
2261	546000	3259481	0	0	0.0000	73	74	1.09	1.11	1.00
2261	547000	3259481	0	0	0.0000	70	72	1.03	1.08	0.97
2261	548000	3259481	0	0	0.0000	77	81	1.14	1.22	0.96
2261	549000	3259481	0	0	0.0000	77	77	1.14	1.16	1.00
2261	550000	3259481	0	0	0.0000	55	52	0.81	0.78	1.05
2261	551000	3259481	0	0	0.0000	64	61	0.95	0.91	1.05
2261	552000	3259481	0	0	0.0000	85	84	1.26	1.27	1.01
2261	553000	3259481	0	0	0.0000	70	61	1.04	0.92	1.14
2261	554000	3259481	0	0	0.0000	45	43	0.67	0.65	1.05
2261	555000	3259481	0	0	0.0000	62	52	0.91	0.78	1.18
2261	556000	3259481	0	0	0.0000	75	68	1.10	1.02	1.10
2261	557000	3259481	0	0	0.0000	73	75	1.08	1.12	0.98
2261	558000	3259481	0	0	0.0000	76	71	1.13	1.07	1.08
2261	559000	3259481	0	0	0.0000	67	68	1.00	1.03	0.99
2261	560000	3259481	0	0	0.0000	77	70	1.14	1.05	1.10
2261	561000	3259481	0	0	0.0000	75	70	1.10	1.06	1.06
2261	562000	3259481	0	0	0.0017	66	70	0.97	1.05	0.94
2261	563000	3259481	0	0	0.0000	72	70	1.07	1.05	1.04
2261	564000	3259481	0	0	0.0000	64	61	0.95	0.92	1.05
2261	565000	3259481	0	0	0.0000	65	60	0.96	0.90	1.08
2261	566000	3259481	0	0	0.0000	66	64	0.98	0.97	1.03
2261	567000	3259481	0	0	0.0000	76	72	1.13	1.08	1.07
2261	568000	3259481	0	0	0.0000	74	71	1.09	1.06	1.05
2261	569000	3259481	0	0	0.0000	74	71	1.10	1.06	1.05
2261	570000	3259481	0	0	0.0000	64	71	0.95	1.07	0.90
2261	571000	3259481	0	0	0.0000	71	74	1.05	1.11	0.96
2261	572000	3259481	0	0	0.0000	79	70	1.18	1.06	1.13
2261	573000	3259481	0	0	0.0000	62	56	0.92	0.85	1.10
2261	574000	3259481	0	0	0.0000	62	59	0.92	0.88	1.06
2261	575000	3259481	0	0	0.0000	72	68	1.06	1.03	1.05
2261	576000	3259481	0	0	0.0000	63	63	0.94	0.95	1.00
2261	577000	3259481	0	0	0.0000	77	77	1.14	1.16	1.00
2261	578000	3259481	0	0	0.0000	78	69	1.16	1.03	1.14
2261	579000	3259481	0	0	0.0000	79	79	1.17	1.18	1.00
2261	580000	3259481	0	0	0.0000	72	64	1.07	0.97	1.12
2261	581000	3259481	0	0	0.0000	81	86	1.20	1.29	0.94
2261	582000	3259481	0	0	0.0000	79	79	1.17	1.18	1.01
2261	583000	3259481	0	0	0.0000	78	81	1.15	1.22	0.96
2261	584000	3259481	0	0	0.0000	83	75	1.23	1.13	1.11
2261	585000	3259481	0	0	0.0000	69	67	1.02	1.01	1.03
2261	586000	3259481	0	0	0.0000	82	73	1.21	1.10	1.12
2261	587000	3259481	0	0	0.0000	83	83	1.23	1.25	0.99
2261	588000	3259481	0	0	0.0000	86	74	1.27	1.11	1.15
2261	589000	3259481	0	0	0.0000	67	59	0.98	0.89	1.12
2261	590000	3259481	0	0	0.0000	62	59	0.92	0.88	1.06
2261	591000	3259481	0	0	0.0000	64	62	0.95	0.94	1.03
2261	592000	3259481	0	0	0.0000	69	71	1.03	1.06	0.99
2261	593000	3259481	0	0	0.0000	61	60	0.90	0.90	1.02
2261	594000	3259481	0	0	0.0000	63	67	0.93	1.01	0.93
2261	595000	3259481	0	0	0.0000	73	67	1.08	1.01	1.09
2261	596000	3259481	0	0	0.0000	71	72	1.06	1.09	0.99
2261	597000	3259481	0	0	0.0000	80	79	1.19	1.18	1.02
2261	598000	3259481	0	0	0.0000	41	48	0.61	0.72	0.86
2261	599000	3259481	0	0	0.0000	64	74	0.95	1.12	0.86
2261	600000	3259481	0	0	0.0007	78	76	1.16	1.14	1.03
2261	601000	3259481	0	0	0.0000	75	72	1.12	1.08	1.05
2261	602000	3259481	0	0	0.0000	81	71	1.20	1.07	1.15
2261	603000	3259481	0	0	0.0000	79	72	1.17	1.09	1.09
2261	604000	3259481	0	0	0.0000	75	88	1.12	1.32	0.86
2261	605000	3259481	0	0	0.0000	88	80	1.31	1.21	1.10
2261	606000	3259481	0	0	0.0000	80	76	1.19	1.15	1.05
2261	607000	3259481	0	0	0.0000	80	78	1.18	1.17	1.03
2261	608000	3259481	0	0	0.0000	77	71	1.14	1.07	1.09
2261	609000	3259481	0	0	0.0000	69	71	1.02	1.07	0.97
2261	610000	3259481	0	0	0.0000	82	74	1.22	1.12	1.11
2261	611000	3259481	0	0	0.0000	71	67	1.05	1.00	1.07
2261	612000	3259481	0	0	0.0000	76	71	1.13	1.07	1.07
2261	613000	3259481	0	0	0.0000	76	66	1.12	1.00	1.14
2261	614000	3259481	0	0	0.0000	67	71	0.99	1.07	0.94
2261	615000	3259481	0	0	0.0000	76	83	1.12	1.25	0.91
2261	616000	3259481	0	0	0.0000	77	71	1.15	1.07	1.09
2261	617000	3259481	0	0	0.0000	59	54	0.88	0.82	1.09
2261	618000	3259481	0	0	0.0000	72	70	1.06	1.06	1.02
2261	619000	3259481	0	0	0.0000	83	75	1.23	1.13	1.11
2261	620000	3259481	0	0	0.0000	85	75	1.26	1.13	1.13
2261	621000	3259481	0	0	0.0000	61	61	0.91	0.91	1.01
2261	622000	3259481	0	0	0.0000	70	64	1.03	0.96	1.09
2261	623000	3259481	0	0	0.0000	80	79	1.19	1.18	1.02
2261	624000	3259481	0	0	0.0000	74	70	1.09	1.06	1.05
2261	625000	3259481	0	0	0.0000	70	60	1.03	0.90	1.17
2261	626000	3259481	0	0	0.0000	77	65	1.15	0.98	1.19
2261	627000	3259481	0	0	0.0000	79	82	1.17	1.23	0.96
2261	628000	3259481	0	0	0.0000	85	80	1.26	1.21	1.07
2261	629000	3259481	0	0	0.0000	74	80	1.09	1.20	0.92
2261	630000	3259481	0	0	0.0000	71	81	1.06	1.22	0.88
2261	631000	3259481	0	0	0.0000	68	65	1.01	0.97	1.05
2261	632000	3259481	0	0	0.0000	70	75	1.04	1.13	0.93
2261	633000	3259481	0	0	0.0000	76	73	1.13	1.10	1.04
2261	634000	3259481	0	0	0.0000	83	69	1.23	1.03	1.21
2261	635000	3259481	0	0	0.0000	76	63	1.12	0.95	1.20
2261	636000	3259481	0	0	0.0000	77	74	1.13	1.11	1.03
2261	637000	3259481	0	0	0.0000	71	61	1.05	0.92	1.16
2261	638000	3259481	0	0	0.0000	85	80	1.26	1.21	1.06
2261	639000	3259481	0	0	0.0000	68	62	1.01	0.93	1.10
2261	640000	3259481	0	0	0.0000	71	65	1.05	0.98	1.09
2261	641000	3259481	0	0	0.0000	72	73	1.06	1.10	0.98
2261	642000	3259481	0	0	0.0000	80	77	1.19	1.16	1.04
2261	643000	3259481	0	0	0.0000	75	74	1.11	1.11	1.02
2261	644000	3259481	0	0	0.0000	79	91	1.17	1.36	0.87
2261	645000	3259481	0	0	0.0000	79	77	1.18	1.16	1.03
2261	646000	3259481	0	0	0.0000	78	85	1.15	1.27	0.92
2261	647000	3259481	0	0	0.0000	36	36	0.53	0.55	0.99
2261	648000	3259481	0	0	0.0000	62	58	0.92	0.87	1.07
2261	649000	3259481	0	0	0.0000	64	65	0.94	0.98	0.98
2261	650000	3259481	0	0	0.0000	84	86	1.24	1.29	0.98
2261	651000	3259481	0	0	0.0010	84	92	1.24	1.38	0.91
2261	652000	3259481	0	0	0.0000	79	78	1.16	1.17	1.01
2261	653000	3259481	0	0	0.0000	75	78	1.12	1.17	0.97
2261	654000	3259481	0	0	0.0000	72	76	1.07	1.14	0.95
2261	655000	3259481	0	0	0.0000	79	85	1.16	1.27	0.93
2261	656000	3259481	0	0	0.0000	76	84	1.13	1.26	0.91
2261	657000	3259481	0	0	0.0000	70	85	1.04	1.27	0.83
2261	658000	3259481	0	0	0.0000	76	66	1.12	1.00	1.14
2261	659000	3259481	0	0	0.0000	52	41	0.77	0.62	1.26
2261	660000	3259481	0	0	0.0000	75	75	1.12	1.13	1.00
2261	661000	3259481	0	0	0.0000	84	73	1.25	1.10	1.15
2261	662000	3259481	0	0	0.0000	68	71	1.01	1.06	0.96
2261	663000	3259481	0	0	0.0000	74	80	1.09	1.21	0.92
2261	664000	3259481	0	0	0.0000	77	80	1.15	1.21	0.96
2261	665000	3259481	0	0	0.0000	60	49	0.89	0.74	1.22
2261	666000	3259481	0	0	0.0000	5	6	0.07	0.09	0.78
2261	667000	3259481	0	0	0.0000	48	48	0.71	0.73	0.99
2261	668000	3259481	0	0	0.0000	77	79	1.14	1.19	0.97
2261	669000	3259481	0	0	0.0000	79	71	1.17	1.07	1.11
2261	670000	3259481	0	0	0.0000	82	84	1.21	1.26	0.98
2261	671000	3259481	0	0	0.0000	85	80	1.26	1.21	1.06
2261	672000	3259481	0	0	0.0000	71	66	1.06	0.99	1.09
2261	673000	3259481	0	0	0.0000	65	62	0.97	0.93	1.05
2261	674000	3259481	0	0	0.0000	64	65	0.95	0.98	0.99
2261	675000	3259481	0	0	0.0000	73	68	1.09	1.03	1.08
2261	676000	3259481	0	0	0.0000	56	65	0.83	0.98	0.87
2261	677000	3259481	0	0	0.0000	63	57	0.93	0.86	1.11
2261	678000	3259481	0	0	0.0000	75	75	1.11	1.12	1.00
2261	679000	3259481	0	0	0.0000	69	79	1.03	1.19	0.88
2261	680000	3259481	0	0	0.0000	67	70	0.99	1.06	0.95
2261	681000	3259481	0	0	0.0000	75	65	1.12	0.97	1.17
2261	682000	3259481	0	0	0.0000	71	69	1.06	1.03	1.04
2261	683000	3259481	0	0	0.0000	75	74	1.12	1.11	1.02
2261	684000	3259481	0	0	0.0000	71	72	1.04	1.09	0.97
2261	685000	3259481	0	0	0.0000	72	69	1.07	1.04	1.05
2261	686000	3259481	0	0	0.0069	76	70	1.12	1.06	1.08
2261	687000	3259481	0	0	0.0000	76	71	1.12	1.07	1.07
2261	688000	3259481	0	0	0.0000	77	71	1.14	1.07	1.09
2261	689000	3259481	0	0	0.0000	75	73	1.11	1.10	1.03
2261	690000	3259481	0	0	0.0000	67	68	0.99	1.02	0.98
2261	691000	3259481	0	0	0.0000	60	57	0.88	0.86	1.05
2261	692000	3259481	0	0	0.0000	50	47	0.73	0.71	1.05
2261	693000	3259481	0	0	0.0000	71	73	1.05	1.09	0.97
2261	694000	3259481	0	0	0.0000	74	75	1.10	1.13	0.99
2261	695000	3259481	0	0	0.0000	66	67	0.97	1.01	0.98
2261	696000	3259481	0	0	0.0000	66	64	0.97	0.96	1.03
2261	697000	3259481	0	0	0.0000	73	70	1.09	1.05	1.05
2261	698000	3259481	0	0	0.0000	80	77	1.19	1.16	1.04
2261	699000	3259481	0	0	0.0000	64	59	0.95	0.88	1.10
2261	700000	3259481	0	0	0.0000	72	64	1.06	0.96	1.12
2261	701000	3259481	0	0	0.0000	66	68	0.97	1.03	0.96
2261	702000	3259481	0	0	0.0000	42	44	0.62	0.67	0.94
2261	703000	3259481	0	0	0.0000	72	63	1.07	0.95	1.14
2261	704000	3259481	0	0	0.0000	66	74	0.98	1.11	0.90
2261	705000	3259481	0	0	0.0092	66	63	0.97	0.94	1.05
2261	706000	3259481	0	0	0.0000	63	56	0.94	0.84	1.14
2261	707000	3259481	0	0	0.0000	65	68	0.96	1.02	0.96
2261	708000	3259481	0	0	0.0000	77	81	1.14	1.21	0.95
2261	709000	3259481	0	0	0.0000	67	68	0.99	1.02	0.98
2261	710000	3259481	0	0	0.0000	74	84	1.09	1.26	0.88
2261	711000	3259481	0	0	0.0000	70	76	1.03	1.15	0.92
2261	712000	3259481	0	0	0.0000	72	72	1.07	1.09	0.99
2261	713000	3259481	0	0	0.0000	70	62	1.04	0.93	1.14
2261	714000	3259481	0	0	0.0010	72	75	1.06	1.13	0.96
2261	715000	3259481	0	0	0.0000	73	77	1.08	1.16	0.94
2261	716000	3259481	0	0	0.0000	71	76	1.06	1.14	0.94
2261	717000	3259481	0	0	0.0000	73	64	1.08	0.97	1.14
2261	718000	3259481	0	0	0.0192	71	72	1.05	1.09	0.98
2261	719000	3259481	0	0	0.0082	50	54	0.74	0.82	0.92
2261	720000	3259481	0	0	0.0045	58	62	0.87	0.93	0.94
2261	721000	3259481	0	0	0.0033	78	71	1.16	1.07	1.10
2261	722000	3259481	0	0	0.0000	80	72	1.18	1.08	1.11
2261	723000	3259481	0	0	0.0000	67	78	0.98	1.17	0.86
2261	724000	3259481	0	0	0.0000	78	71	1.15	1.06	1.10
2261	725000	3259481	0	0	0.0000	71	71	1.04	1.07	0.99
2261	726000	3259481	0	0	0.0039	86	68	1.27	1.02	1.27
2261	727000	3259481	0	0	0.0000	74	71	1.09	1.07	1.04
2261	728000	3259481	0	0	0.0000	73	69	1.08	1.04	1.06
2261	729000	3259481	0	0	0.0000	72	66	1.07	0.99	1.10
2261	730000	3259481	0	0	0.0000	55	56	0.82	0.84	0.99
2261	731000	3259481	3	0	0.0000	29	28	0.43	0.43	1.03
2261	732000	3259481	0	0	0.0000	68	71	1.00	1.07	0.95
2261	733000	3259481	0	0	0.0000	70	73	1.03	1.10	0.95
2261	734000	3259481	0	0	0.0000	78	75	1.16	1.13	1.04
2261	735000	3259481	0	0	0.0000	76	67	1.12	1.00	1.14
2261	736000	3259481	0	0	0.0000	76	76	1.12	1.15	0.99
2261	737000	3259481	0	0	0.0000	80	65	1.19	0.98	1.24
2261	738000	3259481	0	0	0.0000	86	75	1.28	1.13	1.15
2261	739000	3259481	0	0	0.0000	70	69	1.03	1.03	1.01
2261	740000	3259481	0	0	0.0000	72	69	1.07	1.04	1.05
2261	741000	3259481	0	0	0.0000	75	67	1.12	1.00	1.13
2261	742000	3259481	0	0	0.0000	72	76	1.07	1.14	0.95
2261	743000	3259481	0	0	0.0000	78	76	1.15	1.15	1.02
2261	744000	3259481	0	0	0.0000	50	50	0.74	0.75	1.00
2261	745000	3259481	0	0	0.0000	71	77	1.05	1.16	0.92
2261	746000	3259481	0	0	0.0000	74	72	1.09	1.08	1.03
2261	747000	3259481	0	0	0.0000	28	31	0.41	0.47	0.89
2261	748000	3259481	0	0	0.0000	80	74	1.19	1.12	1.08
2261	749000	3259481	0	0	0.0000	43	42	0.64	0.63	1.03
2261	750000	3259481	0	0	0.0000	65	75	0.96	1.13	0.87
2261	751000	3259481	0	0	0.0000	78	66	1.16	0.99	1.18
2261	752000	3259481	0	0	0.0000	71	71	1.06	1.06	1.01
2261	753000	3259481	0	0	0.0142	76	78	1.12	1.17	0.97
2261	754000	3259481	0	0	0.0000	80	64	1.18	0.96	1.25
2261	755000	3259481	0	0	0.0000	85	81	1.25	1.22	1.04
2261	756000	3259481	0	0	0.0000	79	76	1.17	1.14	1.04
2261	757000	3259481	0	0	0.0000	83	74	1.22	1.12	1.11
2261	758000	3259481	0	0	0.0000	74	72	1.10	1.08	1.03
2261	759000	3259481	0	0	0.0000	68	68	1.00	1.02	0.99
2261	760000	3259481	0	0	0.0000	53	54	0.79	0.82	0.98
2261	761000	3259481	0	0	0.0000	61	56	0.90	0.84	1.09
2261	762000	3259481	0	0	0.0000	68	75	1.00	1.13	0.90
2261	763000	3259481	0	0	0.0000	68	66	1.00	0.99	1.03
2261	764000	3259481	0	0	0.0000	62	64	0.92	0.97	0.96
2261	765000	3259481	0	0	0.0000	59	63	0.88	0.95	0.94
2261	766000	3259481	0	0	0.0000	65	71	0.97	1.07	0.92
2261	767000	3259481	0	0	0.0000	68	76	1.00	1.14	0.89
2261	768000	3259481	0	0	0.0000	81	78	1.20	1.17	1.04
2261	769000	3259481	0	0	0.0000	78	74	1.16	1.11	1.06
2261	770000	3259481	0	0	0.0000	75	76	1.10	1.14	0.98
2261	771000	3259481	0	0	0.0000	81	84	1.20	1.27	0.96
2261	772000	3259481	0	0	0.0007	42	45	0.62	0.68	0.93
2261	773000	3259481	0	0	0.0000	53	60	0.78	0.89	0.88
2261	774000	3259481	0	0	0.0000	68	69	1.01	1.04	0.98
2261	775000	3259481	0	0	0.0000	72	75	1.07	1.13	0.96
2261	776000	3259481	0	0	0.0000	76	76	1.13	1.15	1.00
2261	777000	3259481	0	0	0.0000	69	79	1.02	1.19	0.87
2261	778000	3259481	0	0	0.0000	59	65	0.87	0.98	0.90
2261	779000	3259481	0	0	0.0006	76	66	1.12	0.99	1.15
2261	780000	3259481	0	0	0.0040	65	61	0.96	0.91	1.07
2261	781000	3259481	0	0	0.0000	60	54	0.88	0.81	1.11
2261	782000	3259481	0	0	0.0000	73	70	1.07	1.05	1.04
2261	783000	3259481	0	0	0.0000	68	62	1.01	0.93	1.10
2261	784000	3259481	0	0	0.0000	67	62	0.99	0.93	1.08
2261	785000	3259481	0	0	0.0000	68	61	1.00	0.92	1.10
2261	786000	3259481	2	0	0.0000	50	46	0.74	0.69	1.09
2261	787000	3259481	0	0	0.0000	60	62	0.89	0.94	0.96
2261	788000	3259481	0	0	0.0000	41	41	0.61	0.61	1.01
2261	789000	3259481	0	0	0.0000	36	32	0.54	0.48	1.14
2261	790000	3259481	0	0	0.0000	42	41	0.62	0.62	1.03
2261	791000	3259481	0	0	0.0000	63	63	0.94	0.95	1.00
2261	792000	3259481	0	0	0.0000	74	71	1.10	1.07	1.04
2261	793000	3259481	0	0	0.0192	67	65	0.99	0.98	1.03
2261	794000	3259481	0	0	0.0000	72	75	1.06	1.13	0.95
2261	795000	3259481	0	0	0.0000	73	74	1.08	1.12	0.98
2261	796000	3259481	0	0	0.0000	68	69	1.00	1.03	0.98
2261	797000	3259481	0	0	0.0000	71	70	1.05	1.05	1.02
2261	798000	3259481	0	0	0.0000	73	78	1.08	1.17	0.94
2261	799000	3259481	0	0	0.0000	70	70	1.03	1.05	0.99
2261	800000	3259481	0	0	0.0000	49	56	0.73	0.84	0.88
2261	801000	3259481	0	0	0.0000	33	34	0.49	0.51	0.97
2261	802000	3259481	0	0	0.0000	76	84	1.12	1.27	0.90
2261	803000	3259481	0	0	0.0000	42	39	0.63	0.59	1.08
2261	804000	3259481	0	0	0.0000	45	40	0.67	0.59	1.14
2261	805000	3259481	0	0	0.0000	42	39	0.62	0.58	1.08
2261	806000	3259481	0	0	0.0000	53	55	0.78	0.83	0.95
2261	807000	3259481	0	0	0.0000	71	70	1.05	1.05	1.02
2261	808000	3259481	0	0	0.0000	59	56	0.87	0.85	1.04
2261	809000	3259481	0	0	0.0000	64	62	0.95	0.94	1.03
2261	810000	3259481	0	0	0.0000	40	34	0.59	0.51	1.17
2261	811000	3259481	0	0	0.0000	41	38	0.60	0.57	1.08
2261	812000	3259481	1	0	0.0000	50	46	0.74	0.69	1.08
2261	813000	3259481	0	0	0.0000	49	48	0.73	0.73	1.02
2261	814000	3259481	0	0	0.0069	71	65	1.05	0.97	1.09
2261	815000	3259481	0	0	0.0000	76	78	1.12	1.18	0.97
2261	816000	3259481	0	0	0.0000	76	78	1.13	1.17	0.98
2261	817000	3259481	0	0	0.0006	78	74	1.15	1.11	1.05
2261	818000	3259481	0	0	0.0000	72	65	1.07	0.98	1.11
2261	819000	3259481	0	0	0.0000	66	72	0.98	1.09	0.91
2261	820000	3259481	0	0	0.0000	70	72	1.04	1.08	0.98
2261	821000	3259481	0	0	0.0000	79	75	1.17	1.13	1.05
2261	822000	3259481	0	0	0.0000	78	72	1.16	1.09	1.08
2261	823000	3259481	0	0	0.0000	64	52	0.95	0.78	1.25
2261	824000	3259481	0	0	0.0000	47	43	0.69	0.65	1.08
2261	825000	3259481	0	0	0.0000	64	69	0.95	1.03	0.94
2261	826000	3259481	0	0	0.0000	62	73	0.92	1.10	0.85
2261	827000	3259481	0	0	0.0000	66	64	0.97	0.97	1.02
2261	828000	3259481	0	0	0.0000	59	64	0.88	0.96	0.93
2261	829000	3259481	0	0	0.0000	37	33	0.54	0.50	1.11
2261	830000	3259481	0	0	0.1297	2	3	0.03	0.05	0.70
2261	831000	3259481	0	0	0.1297	3	3	0.05	0.05	1.03
2261	832000	3259481	0	0	0.0000	8	7	0.12	0.10	1.14
2261	833000	3259481	0	0	0.1297	0	0	0.00	0.00	1.00
2261	834000	3259481	0	0	0.1297	1	1	0.02	0.02	1.04
2261	835000	3259481	0	0	0.0000	9	9	0.13	0.14	0.94
2261	836000	3259481	0	0	0.1290	1	1	0.01	0.01	0.98
2261	837000	3259481	0	0	0.1290	0	0	0.00	0.00	1.00
2261	838000	3259481	0	0	0.1290	0	0	0.00	0.00	1.00
2261	839000	3259481	0	0	0.1290	0	0	0.00	0.00	1.00
2261	840000	3259481	0	0	0.1290	0	0	0.00	0.00	1.00
2261	841000	3259481	0	0	0.1290	0	0	0.00	0.00	1.00
2261	842000	3259481	0	0	0.1290	0	0	0.00	0.00	1.00
2261	843000	3259481	0	0	0.1290	0	0	0.00	0.00	1.00
2261	844000	3259481	0	0	0.1290	1	1	0.02	0.02	1.00
2261	845000	3259481	0	0	0.0000	62	61	0.92	0.92	1.02
2261	846000	3259481	0	0	0.0101	83	69	1.23	1.04	1.20
2261	847000	3259481	0	0	0.0000	72	71	1.07	1.06	1.02
2261	848000	3259481	0	0	0.0000	72	65	1.07	0.97	1.12
2261	849000	3259481	0	0	0.0000	66	71	0.98	1.07	0.93
2261	850000	3259481	0	0	0.0000	76	71	1.12	1.06	1.07
2261	851000	3259481	0	0	0.0000	71	63	1.05	0.94	1.13
2261	852000	3259481	0	0	0.0000	83	82	1.23	1.23	1.01
2261	853000	3259481	0	0	0.0000	78	76	1.16	1.14	1.03
2261	854000	3259481	0	0	0.0000	67	65	1.00	0.98	1.03
2261	855000	3259481	0	0	0.0000	74	71	1.09	1.07	1.03
2261	856000	3259481	0	0	0.0000	67	66	0.99	0.99	1.02
2261	857000	3259481	0	0	0.0000	91	69	1.35	1.04	1.31
2261	858000	3259481	0	0	0.0000	61	56	0.91	0.84	1.09
2261	859000	3259481	0	0	0.0000	67	66	0.99	1.00	1.01
2261	860000	3259481	0	0	0.0000	69	74	1.02	1.11	0.93
2261	861000	3259481	0	0	0.0000	79	73	1.17	1.10	1.09
2261	862000	3259481	0	0	0.0000	69	65	1.02	0.98	1.06
2261	863000	3259481	0	0	0.0000	73	68	1.08	1.03	1.06
2261	864000	3259481	0	0	0.0101	72	76	1.07	1.14	0.95
2261	865000	3259481	0	0	0.0220	65	65	0.97	0.98	1.00
2261	866000	3259481	0	0	0.0397	71	80	1.05	1.21	0.88
2261	867000	3259481	0	0	0.0066	62	65	0.91	0.98	0.95
2261	868000	3259481	0	0	0.0044	67	71	0.99	1.07	0.94
2261	869000	3259481	0	0	0.1386	79	81	1.17	1.22	0.98
2261	870000	3259481	0	0	0.0876	70	75	1.03	1.13	0.93
2261	871000	3259481	0	0	0.0104	71	71	1.05	1.07	1.00
2261	872000	3259481	0	0	0.0207	67	70	0.99	1.05	0.96
2261	873000	3259481	0	0	0.0855	71	73	1.06	1.10	0.97
2261	874000	3259481	0	0	0.0116	72	70	1.06	1.05	1.02
2261	875000	3259481	0	0	0.0169	72	67	1.06	1.00	1.08
2261	876000	3259481	0	0	0.0279	77	69	1.13	1.04	1.11
2261	877000	3259481	0	0	0.0077	76	76	1.12	1.14	1.00
2261	878000	3259481	0	0	0.0000	75	71	1.11	1.06	1.06
2261	879000	3259481	0	0	0.0000	84	68	1.24	1.02	1.24
2261	880000	3259481	0	0	0.0000	77	77	1.14	1.16	1.00
2261	881000	3259481	0	0	0.0108	84	74	1.25	1.12	1.13
2261	882000	3259481	0	0	0.0000	66	64	0.97	0.96	1.04
2261	883000	3259481	0	0	0.0000	71	67	1.04	1.01	1.05
2261	884000	3259481	0	0	0.0000	66	70	0.98	1.06	0.95
2261	885000	3259481	0	0	0.0348	75	79	1.12	1.19	0.95
2261	886000	3259481	0	0	0.0000	65	70	0.97	1.05	0.93
2261	887000	3259481	0	0	0.0000	80	81	1.19	1.22	0.99
2261	888000	3259481	0	0	0.0000	75	86	1.11	1.29	0.88
2261	889000	3259481	0	0	0.0000	70	67	1.03	1.01	1.03
2261	890000	3259481	0	0	0.0000	86	82	1.28	1.24	1.05
2261	891000	3259481	0	0	0.0000	86	82	1.28	1.23	1.06
2261	892000	3259481	0	0	0.0000	67	66	0.99	1.00	1.01
2261	893000	3259481	0	0	0.0000	71	67	1.06	1.00	1.07
2261	894000	3259481	0	0	0.0000	75	74	1.12	1.12	1.02
2261	895000	3259481	0	0	0.0000	85	86	1.25	1.30	0.98
2261	896000	3259481	0	0	0.0000	82	74	1.22	1.12	1.10
2261	897000	3259481	0	0	0.0000	79	78	1.17	1.18	1.01
2261	898000	3259481	0	0	0.0000	79	83	1.17	1.25	0.95
2261	899000	3259481	0	0	0.0000	66	75	0.98	1.12	0.88
2261	900000	3259481	0	0	0.0000	74	69	1.09	1.03	1.08
2261	901000	3259481	0	0	0.0000	68	61	1.01	0.92	1.11
2261	902000	3259481	0	0	0.0000	77	56	1.15	0.84	1.39
2261	903000	3259481	0	0	0.0000	77	74	1.14	1.11	1.04
2261	904000	3259481	0	0	0.0000	78	74	1.16	1.11	1.06
2261	905000	3259481	0	0	0.0000	59	58	0.87	0.87	1.02
2261	906000	3259481	0	0	0.0000	72	61	1.07	0.92	1.18
2261	907000	3259481	0	0	0.0000	80	78	1.19	1.18	1.02
2261	908000	3259481	0	0	0.0000	56	63	0.82	0.94	0.89
2261	909000	3259481	0	0	0.0000	51	54	0.76	0.81	0.95
2261	910000	3259481	0	0	0.0000	76	72	1.12	1.08	1.06
2261	911000	3259481	0	0	0.0000	83	75	1.23	1.13	1.11
2261	912000	3259481	0	0	0.0000	79	82	1.17	1.23	0.97
2261	913000	3259481	0	0	0.0026	73	71	1.07	1.06	1.03
2261	914000	3259481	0	0	0.0000	64	66	0.95	0.99	0.97
2261	915000	3259481	0	0	0.0000	69	64	1.02	0.97	1.08
2261	916000	3259481	0	0	0.0000	70	69	1.04	1.03	1.03
2261	917000	3259481	0	0	0.0000	76	75	1.12	1.13	1.01
2261	918000	3259481	0	0	0.0000	76	80	1.12	1.21	0.94
2261	919000	3259481	0	0	0.0000	52	55	0.77	0.83	0.95
2261	920000	3259481	0	0	0.0000	63	72	0.94	1.09	0.87
2261	921000	3259481	0	0	0.0000	65	64	0.96	0.96	1.01
2261	922000	3259481	0	0	0.0000	69	71	1.02	1.07	0.96
2261	923000	3259481	0	0	0.0000	80	70	1.18	1.05	1.13
2261	924000	3259481	0	0	0.0000	78	73	1.15	1.09	1.07
2261	925000	3259481	0	0	0.0000	69	63	1.03	0.95	1.10
2261	926000	3259481	0	0	0.0000	74	77	1.10	1.16	0.97
2261	927000	3259481	0	0	0.0000	76	69	1.12	1.04	1.09
2261	928000	3259481	0	0	0.0000	64	56	0.95	0.85	1.14
2261	929000	3259481	0	0	0.0000	48	41	0.71	0.62	1.17
2261	930000	3259481	0	0	0.0000	80	75	1.18	1.13	1.07
2261	931000	3259481	0	0	0.0000	66	77	0.97	1.16	0.85
2261	932000	3259481	0	0	0.0000	52	53	0.77	0.80	0.98
2261	933000	3259481	0	0	0.0000	60	59	0.88	0.89	1.00
2261	934000	3259481	0	0	0.0000	83	79	1.23	1.18	1.06
2261	935000	3259481	0	0	0.0000	76	71	1.13	1.07	1.07
2261	936000	3259481	1	0	0.0103	45	47	0.67	0.71	0.96
2261	937000	3259481	0	0	0.0000	82	87	1.22	1.31	0.95
2261	938000	3259481	0	0	0.0000	74	81	1.09	1.22	0.91
2261	939000	3259481	0	0	0.0000	64	68	0.95	1.03	0.94
2261	940000	3259481	0	0	0.0000	61	67	0.91	1.01	0.92
2261	941000	3259481	0	0	0.0000	67	75	1.00	1.13	0.90
2261	942000	3259481	0	0	0.0000	76	71	1.12	1.07	1.07
2261	943000	3259481	0	0	0.0000	68	72	1.00	1.08	0.94
2261	944000	3259481	0	0	0.0000	71	74	1.04	1.11	0.96
2261	945000	3259481	0	0	0.0000	76	74	1.13	1.11	1.03
2261	946000	3259481	0	0	0.0000	75	68	1.10	1.02	1.10
2261	947000	3259481	0	0	0.0000	74	73	1.10	1.10	1.02
2261	948000	3259481	0	0	0.0000	66	65	0.98	0.98	1.02
2261	949000	3259481	0	0	0.0000	65	68	0.96	1.02	0.95
2261	950000	3259481	0	0	0.0000	76	77	1.12	1.16	0.98
2261	951000	3259481	0	0	0.0000	83	78	1.23	1.17	1.07
2261	952000	3259481	0	0	0.0000	70	73	1.04	1.10	0.97
2261	953000	3259481	0	0	0.0000	77	65	1.14	0.98	1.18
2261	954000	3259481	0	0	0.0017	67	71	0.99	1.07	0.94
2261	955000	3259481	0	0	0.0000	71	69	1.05	1.04	1.03
2261	956000	3259481	0	0	0.0000	77	76	1.15	1.15	1.02
2261	957000	3259481	0	0	0.0000	77	69	1.14	1.04	1.11
2261	958000	3259481	0	0	0.0000	75	85	1.11	1.28	0.89
2261	959000	3259481	0	0	0.0000	76	70	1.12	1.06	1.07
2261	960000	3259481	0	0	0.0000	82	72	1.21	1.08	1.14
2261	961000	3259481	0	0	0.0000	66	68	0.97	1.02	0.97
2261	962000	3259481	0	0	0.0000	70	74	1.04	1.12	0.95
2261	963000	3259481	0	0	0.0027	83	75	1.23	1.13	1.10
2261	964000	3259481	0	0	0.0013	64	63	0.94	0.95	1.01
2261	965000	3259481	0	0	0.0000	75	78	1.11	1.18	0.95
2261	966000	3259481	0	0	0.0000	78	90	1.16	1.35	0.87
2261	967000	3259481	0	0	0.0000	76	85	1.13	1.28	0.90
2261	968000	3259481	0	0	0.0000	67	81	0.99	1.22	0.82
2261	969000	3259481	0	0	0.0000	74	73	1.09	1.10	1.01
2261	970000	3259481	0	0	0.0000	69	61	1.03	0.91	1.15
2261	971000	3259481	0	0	0.0000	79	72	1.16	1.08	1.09
2261	972000	3259481	0	0	0.0000	81	88	1.20	1.32	0.92
2261	973000	3259481	0	0	0.0000	82	84	1.22	1.26	0.99
2261	974000	3259481	0	0	0.0000	72	76	1.07	1.15	0.95
2261	975000	3259481	0	0	0.0000	72	80	1.06	1.21	0.89
2261	976000	3259481	0	0	0.0000	75	80	1.11	1.20	0.94
2261	977000	3259481	0	0	0.0000	66	70	0.98	1.06	0.95
2261	978000	3259481	0	0	0.0000	72	69	1.07	1.04	1.04
2261	979000	3259481	0	0	0.0000	77	76	1.14	1.14	1.01
2261	980000	3259481	0	0	0.0000	71	83	1.06	1.25	0.86
2261	981000	3259481	0	0	0.0000	75	84	1.11	1.26	0.89
2261	982000	3259481	0	0	0.0000	54	53	0.80	0.80	1.01
2261	983000	3259481	0	0	0.0000	87	74	1.29	1.11	1.18
2261	984000	3259481	0	0	0.0000	80	75	1.19	1.12	1.08
2261	985000	3259481	0	0	0.0000	73	74	1.08	1.11	0.99
2261	986000	3259481	0	0	0.0000	76	72	1.13	1.09	1.05
2261	987000	3259481	0	0	0.0000	74	71	1.10	1.07	1.04
2261	988000	3259481	0	0	0.0000	76	66	1.12	0.99	1.15
2261	989000	3259481	0	0	0.0000	76	85	1.12	1.27	0.90
2261	990000	3259481	0	0	0.0000	76	78	1.12	1.18	0.96
2261	991000	3259481	0	0	0.0000	71	76	1.05	1.14	0.94
2261	992000	3259481	0	0	0.0000	76	79	1.13	1.18	0.97
2261	993000	3259481	0	0	0.0000	72	67	1.06	1.01	1.07
2261	994000	3259481	0	0	0.0000	70	73	1.03	1.10	0.95
2261	995000	3259481	0	0	0.0000	78	80	1.15	1.21	0.97
2261	996000	3259481	0	0	0.0000	91	77	1.35	1.16	1.18
2261	997000	3259481	0	0	0.0000	76	67	1.12	1.01	1.12
2261	998000	3259481	0	0	0.0000	82	74	1.22	1.11	1.11
2261	999000	3259481	0	0	0.0056	80	76	1.19	1.14	1.06
2261	1000000	3259481	0	0	0.0000	70	78	1.04	1.17	0.90
2261	1001000	3259481	0	0	0.0000	81	79	1.19	1.18	1.02
2261	1002000	3259481	0	0	0.0000	71	67	1.06	1.01	1.06
2261	1003000	3259481	0	0	0.0000	79	68	1.16	1.02	1.16
2261	1004000	3259481	0	0	0.0001	76	80	1.12	1.20	0.95
2261	1005000	3259481	0	0	0.0000	67	72	1.00	1.08	0.93
2261	1006000	3259481	0	0	0.0256	57	59	0.84	0.89	0.96
2261	1007000	3259481	0	0	0.0000	71	74	1.05	1.11	0.96
2261	1008000	3259481	0	0	0.0000	64	68	0.95	1.02	0.94
2261	1009000	3259481	0	0	0.0000	70	64	1.04	0.97	1.08
2261	1010000	3259481	0	0	0.0030	69	77	1.03	1.16	0.90
2261	1011000	3259481	0	0	0.0000	72	78	1.06	1.17	0.92
2261	1012000	3259481	0	0	0.0000	81	75	1.20	1.13	1.08
2261	1013000	3259481	0	0	0.0000	41	44	0.61	0.66	0.94
2261	1014000	3259481	0	0	0.0000	68	76	1.00	1.14	0.89
2261	1015000	3259481	0	0	0.0020	79	69	1.16	1.03	1.14
2261	1016000	3259481	0	0	0.0000	41	39	0.60	0.59	1.04
2261	1017000	3259481	0	0	0.0000	70	67	1.03	1.01	1.04
2261	1018000	3259481	0	0	0.0000	77	72	1.15	1.08	1.08
2261	1019000	3259481	0	0	0.0000	76	80	1.12	1.20	0.95
2261	1020000	3259481	0	0	0.0000	47	50	0.70	0.75	0.94
2261	1021000	3259481	0	0	0.0000	70	68	1.03	1.02	1.03
2261	1022000	3259481	0	0	0.0000	79	70	1.17	1.06	1.13
2261	1023000	3259481	0	0	0.0000	71	71	1.05	1.07	0.99
2261	1024000	3259481	0	0	0.0000	80	86	1.18	1.29	0.93
2261	1025000	3259481	0	0	0.0000	71	77	1.05	1.15	0.93
2261	1026000	3259481	0	0	0.0000	49	48	0.73	0.73	1.02
2261	1027000	3259481	0	0	0.0000	70	74	1.04	1.11	0.95
2261	1028000	3259481	0	0	0.0000	74	82	1.09	1.23	0.90
2261	1029000	3259481	0	0	0.0000	70	75	1.04	1.13	0.93
2261	1030000	3259481	0	0	0.0000	76	77	1.13	1.16	0.99
2261	1031000	3259481	0	0	0.0000	76	70	1.13	1.05	1.09
2261	1032000	3259481	0	0	0.0000	80	73	1.19	1.10	1.10
2261	1033000	3259481	0	0	0.0035	74	74	1.10	1.11	1.01
2261	1034000	3259481	0	0	0.0000	76	72	1.13	1.09	1.05
2261	1035000	3259481	0	0	0.0000	76	73	1.12	1.10	1.04
2261	1036000	3259481	0	0	0.0000	66	71	0.97	1.06	0.93
2261	1037000	3259481	0	0	0.0000	76	65	1.12	0.98	1.16
2261	1038000	3259481	0	0	0.0000	81	76	1.19	1.14	1.06
2261	1039000	3259481	0	0	0.0000	74	70	1.10	1.05	1.06
2261	1040000	3259481	0	0	0.0000	48	53	0.71	0.80	0.91
2261	1041000	3259481	0	0	0.0039	66	73	0.98	1.10	0.90
2261	1042000	3259481	0	0	0.0000	65	53	0.97	0.79	1.24
2261	1043000	3259481	0	0	0.0000	50	53	0.74	0.80	0.93
2261	1044000	3259481	0	0	0.0000	59	66	0.88	0.99	0.90
2261	1045000	3259481	0	0	0.0000	76	71	1.12	1.06	1.07
2261	1046000	3259481	0	0	0.0000	68	67	1.01	1.01	1.02
2261	1047000	3259481	0	0	0.0000	54	64	0.80	0.97	0.84
2261	1048000	3259481	0	0	0.0000	77	66	1.14	1.00	1.16
2261	1049000	3259481	0	0	0.0262	67	66	0.99	0.99	1.01
2261	1050000	3259481	0	0	0.0000	60	55	0.89	0.83	1.09
2261	1051000	3259481	0	0	0.0000	70	70	1.04	1.05	1.01
2261	1052000	3259481	0	0	0.0000	66	75	0.98	1.13	0.88
2261	1053000	3259481	0	0	0.0000	70	67	1.03	1.01	1.04
2261	1054000	3259481	0	0	0.0000	82	68	1.21	1.02	1.20
2261	1055000	3259481	0	0	0.0000	82	79	1.21	1.18	1.04
2261	1056000	3259481	0	0	0.0000	77	68	1.15	1.02	1.14
2261	1057000	3259481	0	0	0.0000	72	76	1.06	1.14	0.94
2261	1058000	3259481	0	0	0.0000	23	19	0.34	0.28	1.23
2261	1059000	3259481	0	0	0.0000	5	8	0.08	0.13	0.63
2261	1060000	3259481	0	0	0.0000	13	15	0.20	0.23	0.89
2261	1061000	3259481	0	0	0.0000	46	40	0.68	0.60	1.16
2261	1062000	3259481	0	0	0.0000	80	74	1.18	1.11	1.08
2261	1063000	3259481	0	0	0.0000	75	71	1.10	1.06	1.05
2261	1064000	3259481	0	0	0.0043	73	76	1.08	1.14	0.96
2261	1065000	3259481	0	0	0.0000	67	65	1.00	0.98	1.04
2261	1066000	3259481	0	0	0.0000	78	80	1.16	1.21	0.98
2261	1067000	3259481	0	0	0.0000	79	75	1.17	1.13	1.05
2261	1068000	3259481	0	0	0.0000	79	74	1.16	1.11	1.07
2261	1069000	3259481	0	0	0.0192	73	74	1.09	1.12	0.99
2261	1070000	3259481	0	0	0.0000	78	77	1.15	1.15	1.01
2261	1071000	3259481	0	0	0.0000	81	71	1.20	1.07	1.13
2261	1072000	3259481	0	0	0.0000	75	68	1.10	1.03	1.09
2261	1073000	3259481	0	0	0.0000	66	73	0.97	1.10	0.90
2261	1074000	3259481	0	0	0.0000	81	69	1.20	1.04	1.17
2261	1075000	3259481	0	0	0.0000	67	73	0.99	1.09	0.92
2261	1076000	3259481	0	0	0.0000	72	75	1.07	1.13	0.96
2261	1077000	3259481	0	0	0.0000	72	64	1.07	0.96	1.13
2261	1078000	3259481	0	1	0.0106	57	53	0.84	0.79	1.07
2261	1079000	3259481	0	0	0.0214	66	56	0.98	0.85	1.18
2261	1080000	3259481	0	0	0.0515	75	67	1.10	1.01	1.11
2261	1081000	3259481	0	0	0.0000	66	62	0.98	0.94	1.06
2261	1082000	3259481	0	0	0.0000	73	73	1.09	1.10	1.00
2261	1083000	3259481	0	0	0.0000	61	77	0.90	1.16	0.79
2261	1084000	3259481	0	0	0.0804	56	59	0.83	0.89	0.95
2261	1085000	3259481	0	0	0.0879	27	33	0.39	0.49	0.81
2261	1086000	3259481	0	0	0.0000	68	75	1.01	1.13	0.91
2261	1087000	3259481	0	0	0.0513	67	58	0.99	0.87	1.15
2261	1088000	3259481	0	0	0.0412	72	68	1.07	1.02	1.07
2261	1089000	3259481	0	0	0.0298	70	68	1.04	1.02	1.03
2261	1090000	3259481	1	0	0.0000	68	62	1.00	0.93	1.10
2261	1091000	3259481	0	0	0.0000	76	73	1.13	1.10	1.04
2261	1092000	3259481	0	0	0.0269	80	81	1.19	1.22	0.99
2261	1093000	3259481	0	0	0.0062	70	72	1.04	1.08	0.98
2261	1094000	3259481	0	0	0.0273	74	73	1.09	1.10	1.01
2261	1095000	3259481	0	1	0.0911	75	80	1.10	1.20	0.93
2261	1096000	3259481	0	0	0.0280	74	80	1.09	1.21	0.92
2261	1097000	3259481	0	1	0.0000	68	64	1.01	0.96	1.07
2261	1098000	3259481	0	0	0.0000	65	54	0.96	0.81	1.20
2261	1099000	3259481	0	0	0.0000	22	15	0.33	0.23	1.46
2261	1100000	3259481	0	0	0.0000	1	1	0.01	0.02	0.44
2261	1101000	3259481	0	0	0.0000	29	20	0.43	0.30	1.46
2261	1102000	3259481	0	0	0.0021	77	70	1.14	1.06	1.10
2261	1103000	3259481	0	0	0.0000	71	69	1.05	1.04	1.02
2261	1104000	3259481	0	2	0.0697	64	63	0.94	0.95	1.00
2261	1105000	3259481	0	0	0.0000	73	68	1.08	1.02	1.07
2261	1106000	3259481	0	0	0.0010	72	86	1.06	1.29	0.84
2261	1107000	3259481	0	0	0.0167	40	43	0.59	0.65	0.92
2261	1108000	3259481	0	0	0.0043	69	71	1.02	1.07	0.98
2261	1109000	3259481	0	0	0.0329	85	77	1.26	1.16	1.11
2261	1110000	3259481	0	0	0.0000	77	71	1.14	1.07	1.08
2261	1111000	3259481	0	0	0.0000	75	75	1.10	1.14	0.99
2261	1112000	3259481	0	0	0.0118	78	67	1.15	1.01	1.16
2261	1113000	3259481	0	0	0.1228	72	77	1.07	1.16	0.93
2261	1114000	3259481	0	0	0.0000	80	81	1.18	1.22	0.98
2261	1115000	3259481	0	0	0.0204	55	52	0.81	0.79	1.04
2261	1116000	3259481	0	0	0.0387	62	60	0.92	0.90	1.04
2261	1117000	3259481	0	0	0.0125	91	84	1.34	1.26	1.08
2261	1118000	3259481	0	0	0.0000	77	79	1.14	1.18	0.98
2261	1119000	3259481	0	0	0.1249	83	88	1.23	1.33	0.94
2261	1120000	3259481	0	0	0.0000	72	84	1.06	1.27	0.85
2261	1121000	3259481	0	0	0.0000	73	79	1.08	1.18	0.93
2261	1122000	3259481	0	0	0.0000	68	75	1.01	1.13	0.91
2261	1123000	3259481	0	0	0.0000	81	84	1.20	1.26	0.97
2261	1124000	3259481	0	0	0.0514	71	65	1.06	0.98	1.09
2261	1125000	3259481	0	0	0.0000	67	62	0.99	0.93	1.09
2261	1126000	3259481	0	0	0.0789	84	81	1.24	1.21	1.04
2261	1127000	3259481	0	1	0.0458	71	62	1.05	0.94	1.14
2261	1128000	3259481	0	0	0.0069	81	71	1.19	1.07	1.13
2261	1129000	3259481	0	0	0.0256	69	67	1.02	1.01	1.03
2261	1130000	3259481	0	0	0.0823	72	71	1.06	1.07	1.01
2261	1131000	3259481	0	0	0.0439	61	69	0.90	1.04	0.87
2261	1132000	3259481	0	0	0.0603	23	30	0.33	0.45	0.75
2261	1133000	3259481	0	0	0.0346	50	57	0.75	0.86	0.88
2261	1134000	3259481	0	0	0.0012	72	78	1.07	1.18	0.92
2261	1135000	3259481	0	0	0.0000	73	78	1.08	1.17	0.94
2261	1136000	3259481	0	0	0.0000	80	79	1.19	1.19	1.02
2261	1137000	3259481	0	0	0.0000	75	72	1.11	1.08	1.04
2261	1138000	3259481	0	0	0.0020	78	83	1.15	1.25	0.94
2261	1139000	3259481	0	0	0.0331	77	77	1.15	1.16	1.01
2261	1140000	3259481	0	0	0.0000	76	81	1.12	1.22	0.93
2261	1141000	3259481	0	0	0.0171	66	76	0.97	1.15	0.86
2261	1142000	3259481	0	0	0.0436	44	47	0.65	0.71	0.93
2261	1143000	3259481	0	0	0.0000	84	83	1.25	1.24	1.02
2261	1144000	3259481	0	0	0.0142	82	74	1.21	1.11	1.11
2261	1145000	3259481	0	0	0.0000	84	88	1.24	1.32	0.95
2261	1146000	3259481	0	0	0.0000	67	57	1.00	0.86	1.18
2261	1147000	3259481	0	0	0.0000	58	59	0.86	0.88	0.99
2261	1148000	3259481	0	0	0.0000	74	72	1.09	1.08	1.02
2261	1149000	3259481	0	0	0.0667	73	65	1.08	0.98	1.12
2261	1150000	3259481	0	0	0.0525	86	76	1.28	1.14	1.14
2261	1151000	3259481	0	0	0.0142	78	71	1.16	1.07	1.09
2261	1152000	3259481	0	0	0.0000	74	81	1.10	1.23	0.91
2261	1153000	3259481	0	0	0.0000	77	77	1.13	1.15	1.00
2261	1154000	3259481	0	0	0.0000	80	82	1.19	1.23	0.98
2261	1155000	3259481	0	0	0.0000	76	79	1.13	1.19	0.96
2261	1156000	3259481	0	0	0.0000	82	75	1.21	1.13	1.09
2261	1157000	3259481	0	0	0.0036	83	76	1.22	1.14	1.09
2261	1158000	3259481	0	0	0.0000	80	91	1.18	1.37	0.88
2261	1159000	3259481	0	0	0.0000	73	80	1.08	1.20	0.91
2261	1160000	3259481	0	0	0.0000	73	78	1.08	1.18	0.93
2261	1161000	3259481	0	0	0.0000	89	91	1.32	1.37	0.98
2261	1162000	3259481	0	0	0.0000	82	76	1.21	1.15	1.07
2261	1163000	3259481	0	0	0.0046	71	59	1.05	0.88	1.20
2261	1164000	3259481	0	0	0.0000	108	107	1.60	1.61	1.01
2261	1165000	3259481	0	0	0.0158	108	99	1.59	1.49	1.08
2261	1166000	3259481	0	0	0.0000	81	74	1.20	1.11	1.10
2261	1167000	3259481	0	0	0.0000	43	37	0.64	0.56	1.16
2261	1168000	3259481	0	0	0.0000	103	92	1.52	1.38	1.12
2261	1169000	3259481	0	0	0.0000	85	86	1.26	1.30	0.99
2261	1170000	3259481	0	0	0.0094	71	69	1.05	1.04	1.03
2261	1171000	3259481	0	0	0.0000	51	49	0.76	0.73	1.05
2261	1172000	3259481	0	0	0.0000	66	67	0.97	1.01	0.98
2261	1173000	3259481	0	0	0.0000	57	56	0.85	0.85	1.02
2261	1174000	3259481	0	0	0.0000	71	68	1.04	1.03	1.03
2261	1175000	3259481	0	0	0.0000	80	80	1.19	1.21	1.00
2261	1176000	3259481	0	0	0.0000	81	74	1.19	1.11	1.09
2261	1177000	3259481	0	0	0.0000	76	75	1.12	1.13	1.01
2261	1178000	3259481	0	0	0.0115	50	46	0.73	0.69	1.09
2261	1179000	3259481	0	0	0.0000	78	70	1.16	1.06	1.11
2261	1180000	3259481	0	0	0.0000	77	84	1.14	1.27	0.92
2261	1181000	3259481	2	0	0.0000	74	78	1.10	1.17	0.95
2261	1182000	3259481	0	0	0.0000	76	77	1.13	1.15	0.99
2261	1183000	3259481	0	0	0.0010	68	62	1.00	0.93	1.09
2261	1184000	3259481	0	0	0.0177	68	70	1.00	1.05	0.97
2261	1185000	3259481	0	2	0.0000	75	74	1.11	1.12	1.01
2261	1186000	3259481	0	0	0.0000	59	64	0.87	0.96	0.92
2261	1187000	3259481	0	0	0.0000	54	55	0.81	0.83	0.98
2261	1188000	3259481	0	0	0.0279	68	83	1.00	1.25	0.81
2261	1189000	3259481	0	0	0.0506	75	78	1.11	1.18	0.96
2261	1190000	3259481	0	0	0.0459	77	81	1.14	1.21	0.95
2261	1191000	3259481	0	0	0.0000	81	74	1.20	1.11	1.10
2261	1192000	3259481	0	0	0.0110	74	71	1.10	1.07	1.04
2261	1193000	3259481	0	0	0.0000	49	49	0.72	0.74	0.99
2261	1194000	3259481	0	0	0.0224	75	72	1.11	1.08	1.05
2261	1195000	3259481	0	0	0.0000	75	76	1.11	1.15	0.98
2261	1196000	3259481	0	0	0.0000	83	74	1.22	1.11	1.12
2261	1197000	3259481	0	0	0.0000	64	68	0.95	1.03	0.94
2261	1198000	3259481	0	0	0.0379	79	70	1.17	1.05	1.13
2261	1199000	3259481	0	0	0.0053	79	80	1.17	1.20	0.99
2261	1200000	3259481	0	0	0.0000	84	86	1.25	1.29	0.98
2261	1201000	3259481	0	0	0.0318	82	82	1.21	1.23	1.00
2261	1202000	3259481	0	0	0.0000	58	57	0.86	0.86	1.02
2261	1203000	3259481	0	0	0.0000	70	77	1.04	1.15	0.91
2261	1204000	3259481	0	0	0.0512	61	68	0.90	1.01	0.90
2261	1205000	3259481	0	0	0.0227	61	64	0.90	0.96	0.95
2261	1206000	3259481	0	0	0.0000	47	56	0.70	0.84	0.84
2261	1207000	3259481	0	0	0.0014	73	71	1.09	1.06	1.04
2261	1208000	3259481	0	0	0.0223	78	77	1.16	1.15	1.02
2261	1209000	3259481	0	0	0.0274	40	35	0.59	0.53	1.13
2261	1210000	3259481	0	0	0.0000	59	63	0.88	0.95	0.94
2261	1211000	3259481	0	0	0.0000	48	35	0.71	0.52	1.38
2261	1212000	3259481	0	0	0.0000	53	56	0.79	0.85	0.94
2261	1213000	3259481	0	0	0.0000	82	80	1.22	1.20	1.04
2261	1214000	3259481	0	0	0.0000	47	47	0.69	0.70	1.00
2261	1215000	3259481	0	0	0.0000	4	4	0.06	0.06	0.96
2261	1216000	3259481	0	0	0.0000	34	32	0.50	0.48	1.05
2261	1217000	3259481	0	0	0.0021	82	78	1.22	1.18	1.05
2261	1218000	3259481	0	0	0.0000	85	80	1.26	1.21	1.06
2261	1219000	3259481	0	0	0.0021	88	85	1.30	1.27	1.04
2261	1220000	3259481	0	0	0.0000	84	73	1.24	1.10	1.15
2261	1221000	3259481	0	0	0.0065	92	84	1.37	1.26	1.11
2261	1222000	3259481	0	0	0.0000	90	84	1.33	1.26	1.07
2261	1223000	3259481	0	0	0.0136	67	65	1.00	0.98	1.03
2261	1224000	3259481	0	0	0.0000	66	72	0.97	1.08	0.92
2261	1225000	3259481	0	0	0.0000	80	68	1.18	1.02	1.18
2261	1226000	3259481	0	0	0.0000	80	79	1.19	1.19	1.01
2261	1227000	3259481	0	0	0.0000	65	66	0.96	0.99	0.98
2261	1228000	3259481	0	0	0.0000	33	35	0.49	0.53	0.94
2261	1229000	3259481	0	0	0.0147	76	76	1.12	1.15	1.00
2261	1230000	3259481	0	0	0.0000	65	65	0.96	0.98	0.99
2261	1231000	3259481	0	0	0.0000	75	79	1.11	1.19	0.94
2261	1232000	3259481	0	0	0.0000	60	53	0.89	0.79	1.14
2261	1233000	3259481	0	1	0.0000	50	47	0.74	0.70	1.07
2261	1234000	3259481	0	1	0.0000	58	62	0.86	0.93	0.94
2261	1235000	3259481	0	0	0.0000	77	77	1.15	1.16	1.01
2261	1236000	3259481	0	0	0.0050	59	56	0.88	0.84	1.06
2261	1237000	3259481	0	0	0.0090	66	75	0.98	1.12	0.88
2261	1238000	3259481	0	0	0.0015	40	42	0.59	0.64	0.94
2261	1239000	3259481	0	0	0.0041	68	60	1.00	0.90	1.14
2261	1240000	3259481	0	0	0.0000	82	84	1.22	1.26	0.99
2261	1241000	3259481	0	0	0.0150	78	81	1.15	1.22	0.96
2261	1242000	3259481	0	0	0.0000	72	77	1.06	1.16	0.93
2261	1243000	3259481	0	0	0.0185	75	77	1.11	1.16	0.97
2261	1244000	3259481	0	0	0.0000	71	80	1.06	1.20	0.89
2261	1245000	3259481	0	0	0.0055	85	88	1.26	1.32	0.96
2261	1246000	3259481	0	0	0.0310	69	65	1.01	0.98	1.05
2261	1247000	3259481	0	0	0.0402	86	78	1.28	1.18	1.10
2261	1248000	3259481	2	0	0.0000	47	41	0.70	0.62	1.16
2261	1249000	3259481	0	0	0.0944	37	33	0.55	0.49	1.12
2261	1250000	3259481	0	0	0.0296	76	81	1.13	1.21	0.95
2261	1251000	3259481	0	0	0.0617	74	77	1.09	1.16	0.96
2261	1252000	3259481	0	0	0.0216	77	88	1.14	1.32	0.87
2261	1253000	3259481	0	0	0.0250	80	79	1.18	1.19	1.01
2261	1254000	3259481	0	0	0.0540	83	78	1.22	1.17	1.06
2261	1255000	3259481	0	1	0.0000	78	66	1.15	0.99	1.19
2261	1256000	3259481	0	0	0.0000	70	58	1.04	0.87	1.22
2261	1257000	3259481	0	0	0.0004	73	76	1.08	1.14	0.96
2261	1258000	3259481	0	0	0.0046	79	75	1.17	1.12	1.06
2261	1259000	3259481	0	0	0.0082	87	84	1.29	1.26	1.04
2261	1260000	3259481	0	0	0.0782	57	63	0.85	0.94	0.91
2261	1261000	3259481	0	0	0.0158	63	69	0.94	1.04	0.92
2261	1262000	3259481	0	0	0.0000	63	66	0.94	0.99	0.97
2261	1263000	3259481	0	0	0.0000	54	58	0.81	0.87	0.94
2261	1264000	3259481	0	0	0.0000	73	66	1.08	0.98	1.11
2261	1265000	3259481	0	0	0.0000	64	62	0.95	0.94	1.03
2261	1266000	3259481	0	0	0.0177	52	48	0.77	0.71	1.09
2261	1267000	3259481	0	0	0.0000	70	63	1.04	0.95	1.12
2261	1268000	3259481	0	0	0.0000	74	70	1.09	1.05	1.05
2261	1269000	3259481	0	0	0.0000	29	28	0.43	0.42	1.03
2261	1270000	3259481	0	0	0.0000	18	12	0.27	0.18	1.52
2261	1271000	3259481	0	0	0.0000	0	0	0.01	0.00	1.71
2261	1272000	3259481	0	0	0.0000	22	22	0.33	0.33	1.03
2261	1273000	3259481	0	0	0.0025	97	95	1.43	1.42	1.02
2261	1274000	3259481	0	0	0.0000	78	79	1.15	1.18	0.99
2261	1275000	3259481	0	0	0.0000	81	85	1.20	1.27	0.96
2261	1276000	3259481	0	0	0.0000	83	76	1.22	1.14	1.09
2261	1277000	3259481	0	0	0.0000	66	65	0.98	0.98	1.01
2261	1278000	3259481	0	0	0.0421	74	70	1.09	1.05	1.06
2261	1279000	3259481	0	0	0.0000	86	84	1.27	1.26	1.02
2261	1280000	3259481	0	0	0.0000	88	77	1.31	1.17	1.14
2261	1281000	3259481	0	0	0.0000	74	75	1.10	1.13	0.99
2261	1282000	3259481	0	0	0.0000	82	76	1.22	1.15	1.08
2261	1283000	3259481	0	0	0.0000	87	92	1.29	1.38	0.95
2261	1284000	3259481	0	0	0.0135	81	78	1.20	1.17	1.04
2261	1285000	3259481	0	0	0.0000	69	67	1.02	1.01	1.02
2261	1286000	3259481	0	0	0.0116	77	78	1.13	1.17	0.98
2261	1287000	3259481	0	0	0.0000	81	77	1.20	1.16	1.05
2261	1288000	3259481	0	0	0.0000	77	73	1.14	1.10	1.05
2261	1289000	3259481	0	0	0.0000	87	82	1.29	1.23	1.06
2261	1290000	3259481	0	0	0.0000	71	62	1.05	0.94	1.14
2261	1291000	3259481	0	0	0.0000	75	72	1.12	1.08	1.05
2261	1292000	3259481	0	0	0.0000	75	68	1.11	1.02	1.10
2261	1293000	3259481	0	0	0.0059	84	71	1.24	1.07	1.18
2261	1294000	3259481	0	0	0.0000	75	72	1.11	1.08	1.04
2261	1295000	3259481	0	0	0.0000	84	71	1.24	1.07	1.18
2261	1296000	3259481	0	0	0.0000	74	67	1.10	1.00	1.11
2261	1297000	3259481	0	0	0.0000	75	73	1.10	1.10	1.02
2261	1298000	3259481	0	0	0.0000	72	71	1.07	1.07	1.02
2261	1299000	3259481	0	0	0.0000	71	73	1.06	1.10	0.97
2261	1300000	3259481	0	0	0.0176	45	47	0.67	0.71	0.96
2261	1301000	3259481	0	0	0.0000	57	66	0.84	1.00	0.86
2261	1302000	3259481	0	0	0.0000	83	79	1.23	1.19	1.05
2261	1303000	3259481	0	0	0.0000	80	80	1.18	1.21	1.00
2261	1304000	3259481	0	0	0.0000	58	61	0.86	0.92	0.94
2261	1305000	3259481	0	0	0.0000	65	76	0.96	1.15	0.85
2261	1306000	3259481	0	0	0.0000	75	67	1.11	1.01	1.11
2261	1307000	3259481	0	0	0.0000	78	73	1.15	1.09	1.07
2261	1308000	3259481	0	0	0.0000	73	73	1.09	1.10	1.00
2261	1309000	3259481	0	0	0.0000	86	88	1.27	1.32	0.98
2261	1310000	3259481	0	0	0.0006	83	77	1.23	1.16	1.08
2261	1311000	3259481	0	0	0.0000	85	82	1.25	1.24	1.03
2261	1312000	3259481	0	0	0.0000	78	77	1.16	1.16	1.01
2261	1313000	3259481	0	0	0.0000	67	63	0.99	0.94	1.07
2261	1314000	3259481	0	0	0.0000	65	65	0.96	0.98	1.00
2261	1315000	3259481	0	0	0.0000	71	71	1.06	1.07	1.01
2261	1316000	3259481	0	0	0.0000	77	76	1.14	1.15	1.01
2261	1317000	3259481	0	0	0.0000	84	75	1.24	1.13	1.12
2261	1318000	3259481	0	0	0.0000	46	44	0.68	0.67	1.03
2261	1319000	3259481	0	0	0.0000	28	35	0.42	0.52	0.82
2261	1320000	3259481	0	0	0.0000	58	58	0.86	0.87	1.01
2261	1321000	3259481	0	0	0.0000	49	46	0.73	0.69	1.07
2261	1322000	3259481	0	0	0.0000	67	68	0.99	1.02	0.99
2261	1323000	3259481	0	0	0.0000	81	84	1.21	1.27	0.96
2261	1324000	3259481	0	0	0.0000	75	78	1.12	1.17	0.97
2261	1325000	3259481	0	0	0.0000	84	87	1.24	1.31	0.96
2261	1326000	3259481	0	0	0.0000	73	76	1.08	1.14	0.96
2261	1327000	3259481	0	0	0.0000	39	45	0.58	0.67	0.87
2261	1328000	3259481	0	0	0.0000	71	71	1.06	1.07	1.00
2261	1329000	3259481	0	0	0.0000	82	86	1.21	1.30	0.95
2261	1330000	3259481	0	0	0.0121	74	86	1.09	1.30	0.86
2261	1331000	3259481	0	0	0.0000	83	76	1.23	1.14	1.09
2261	1332000	3259481	0	0	0.0000	69	67	1.02	1.00	1.03
2261	1333000	3259481	0	0	0.0000	89	80	1.32	1.20	1.12
2261	1334000	3259481	0	0	0.0280	36	25	0.54	0.38	1.42
2261	1335000	3259481	0	0	0.0000	56	58	0.83	0.87	0.98
2261	1336000	3259481	0	0	0.0000	49	58	0.73	0.87	0.85
2261	1337000	3259481	0	0	0.0000	51	55	0.75	0.83	0.92
2261	1338000	3259481	0	0	0.0088	48	54	0.71	0.82	0.88
2261	1339000	3259481	0	0	0.0000	43	42	0.63	0.64	1.01
2261	1340000	3259481	2	0	0.0000	39	42	0.58	0.63	0.94
2261	1341000	3259481	0	0	0.0000	70	78	1.03	1.17	0.90
2261	1342000	3259481	0	0	0.0000	73	70	1.08	1.06	1.04
2261	1343000	3259481	0	0	0.0000	72	67	1.07	1.00	1.08
2261	1344000	3259481	0	0	0.0000	36	39	0.53	0.59	0.91
2261	1345000	3259481	0	0	0.0000	73	68	1.07	1.02	1.07
2261	1346000	3259481	0	0	0.0000	56	65	0.83	0.98	0.86
2261	1347000	3259481	0	0	0.0000	68	64	1.01	0.96	1.07
2261	1348000	3259481	0	0	0.0000	72	76	1.07	1.15	0.94
2261	1349000	3259481	0	0	0.0000	71	70	1.05	1.05	1.02
2261	1350000	3259481	0	0	0.0000	53	60	0.79	0.91	0.88
2261	1351000	3259481	0	0	0.0000	77	71	1.14	1.07	1.08
2261	1352000	3259481	0	0	0.0000	69	77	1.02	1.16	0.89
2261	1353000	3259481	0	0	0.0000	74	78	1.09	1.17	0.95
2261	1354000	3259481	0	0	0.0000	81	76	1.20	1.14	1.06
2261	1355000	3259481	0	0	0.0000	85	76	1.26	1.14	1.13
2261	1356000	3259481	0	0	0.0000	80	75	1.19	1.13	1.07
2261	1357000	3259481	0	0	0.0000	79	76	1.17	1.15	1.03
2261	1358000	3259481	0	0	0.0000	87	79	1.29	1.18	1.10
2261	1359000	3259481	0	0	0.0000	80	71	1.18	1.07	1.13
2261	1360000	3259481	0	0	0.0000	68	58	1.00	0.87	1.17
2261	1361000	3259481	0	0	0.0000	78	68	1.16	1.02	1.15
2261	1362000	3259481	0	0	0.0000	83	76	1.24	1.14	1.10
2261	1363000	3259481	0	0	0.0000	46	44	0.69	0.66	1.05
2261	1364000	3259481	0	0	0.0000	56	63	0.83	0.95	0.89
2261	1365000	3259481	0	0	0.0044	79	75	1.18	1.13	1.06
2261	1366000	3259481	0	0	0.0000	68	77	1.01	1.15	0.89
2261	1367000	3259481	0	0	0.0000	76	71	1.12	1.06	1.07
2261	1368000	3259481	0	0	0.0000	59	65	0.88	0.97	0.92
2261	1369000	3259481	0	0	0.0000	61	60	0.90	0.90	1.01
2261	1370000	3259481	0	0	0.0000	82	80	1.21	1.20	1.02
2261	1371000	3259481	0	0	0.0000	72	78	1.06	1.17	0.92
2261	1372000	3259481	0	0	0.0000	81	80	1.20	1.20	1.02
2261	1373000	3259481	0	0	0.0066	76	88	1.12	1.32	0.86
2261	1374000	3259481	0	0	0.0000	71	77	1.04	1.16	0.91
2261	1375000	3259481	0	0	0.0000	27	32	0.40	0.48	0.85
2261	1376000	3259481	0	0	0.0000	77	78	1.13	1.17	0.98
2261	1377000	3259481	0	0	0.0000	76	72	1.13	1.08	1.06
2261	1378000	3259481	0	0	0.0000	71	62	1.05	0.93	1.15
2261	1379000	3259481	0	0	0.0000	77	66	1.13	0.99	1.16
2261	1380000	3259481	0	0	0.0000	74	72	1.09	1.08	1.03
2261	1381000	3259481	0	0	0.0130	81	82	1.20	1.23	1.00
2261	1382000	3259481	0	0	0.0345	76	81	1.13	1.21	0.95
2261	1383000	3259481	0	0	0.0073	73	83	1.08	1.25	0.88
2261	1384000	3259481	0	0	0.0102	77	73	1.13	1.09	1.06
2261	1385000	3259481	0	0	0.0400	77	71	1.14	1.06	1.09
2261	1386000	3259481	0	0	0.0069	84	83	1.25	1.25	1.01
2261	1387000	3259481	0	0	0.0000	39	42	0.58	0.64	0.92
2261	1388000	3259481	0	0	0.0013	79	72	1.17	1.08	1.10
2261	1389000	3259481	0	0	0.0111	58	64	0.85	0.96	0.91
2261	1390000	3259481	0	0	0.0360	79	64	1.17	0.96	1.24
2261	1391000	3259481	0	0	0.0000	49	41	0.73	0.62	1.20
2261	1392000	3259481	0	0	0.0255	76	80	1.13	1.20	0.95
2261	1393000	3259481	0	0	0.0000	63	61	0.93	0.92	1.03
2261	1394000	3259481	0	0	0.0266	63	53	0.94	0.79	1.21
2261	1395000	3259481	0	0	0.0050	87	85	1.29	1.27	1.03
2261	1396000	3259481	0	0	0.0236	71	71	1.05	1.07	0.99
2261	1397000	3259481	0	0	0.0198	94	88	1.39	1.33	1.06
2261	1398000	3259481	0	0	0.0269	71	72	1.05	1.08	0.99
2261	1399000	3259481	0	0	0.0199	70	70	1.03	1.05	0.99
2261	1400000	3259481	0	0	0.0000	80	66	1.18	1.00	1.20
2261	1401000	3259481	0	0	0.0000	87	87	1.29	1.32	0.99
2261	1402000	3259481	0	0	0.0016	73	79	1.08	1.18	0.93
2261	1403000	3259481	0	0	0.0000	67	59	0.99	0.89	1.14
2261	1404000	3259481	0	0	0.0000	76	70	1.12	1.05	1.09
2261	1405000	3259481	0	0	0.0000	47	49	0.70	0.74	0.97
2261	1406000	3259481	0	0	0.0068	74	78	1.10	1.18	0.94
2261	1407000	3259481	0	0	0.0000	71	77	1.05	1.16	0.92
2261	1408000	3259481	0	0	0.0000	75	80	1.12	1.21	0.94
2261	1409000	3259481	0	0	0.0191	87	77	1.29	1.15	1.14
2261	1410000	3259481	0	0	0.0000	73	70	1.08	1.05	1.04
2261	1411000	3259481	0	0	0.0000	78	68	1.15	1.03	1.14
2261	1412000	3259481	0	0	0.0000	81	80	1.20	1.21	1.01
2261	1413000	3259481	0	0	0.0000	77	79	1.14	1.18	0.98
2261	1414000	3259481	0	0	0.0000	72	65	1.06	0.97	1.11
2261	1415000	3259481	0	0	0.0000	83	83	1.22	1.24	1.00
2261	1416000	3259481	0	0	0.0000	74	74	1.10	1.12	1.00
2261	1417000	3259481	0	0	0.0000	63	77	0.93	1.15	0.82
2261	1418000	3259481	0	0	0.0000	60	75	0.89	1.12	0.80
2261	1419000	3259481	0	0	0.0000	69	73	1.02	1.10	0.94
2261	1420000	3259481	0	0	0.0079	74	78	1.10	1.18	0.95
2261	1421000	3259481	0	0	0.0000	57	61	0.84	0.92	0.93
2261	1422000	3259481	0	0	0.0000	48	46	0.71	0.69	1.05
2261	1423000	3259481	0	0	0.0000	85	86	1.25	1.29	0.99
2261	1424000	3259481	0	0	0.0000	84	84	1.25	1.27	1.00
2261	1425000	3259481	0	0	0.0000	67	70	0.99	1.05	0.96
2261	1426000	3259481	0	0	0.0000	46	43	0.69	0.64	1.09
2261	1427000	3259481	0	0	0.0072	63	59	0.93	0.89	1.06
2261	1428000	3259481	0	0	0.0000	76	68	1.13	1.02	1.12
2261	1429000	3259481	0	0	0.0013	88	86	1.31	1.30	1.03
2261	1430000	3259481	0	0	0.0000	75	79	1.12	1.20	0.95
2261	1431000	3259481	0	0	0.0000	79	79	1.17	1.18	1.01
2261	1432000	3259481	0	0	0.0000	93	93	1.38	1.41	0.99
2261	1433000	3259481	0	0	0.0000	77	79	1.14	1.18	0.98
2261	1434000	3259481	8	0	0.0000	48	49	0.70	0.73	0.97
2261	1435000	3259481	0	0	0.0521	35	32	0.51	0.48	1.08
2261	1436000	3259481	0	0	0.0000	73	64	1.08	0.96	1.13
2261	1437000	3259481	0	0	0.0000	69	71	1.03	1.07	0.97
2261	1438000	3259481	0	0	0.0000	67	54	1.00	0.82	1.24
2261	1439000	3259481	0	0	0.0147	60	51	0.89	0.77	1.18
2261	1440000	3259481	0	0	0.0000	73	67	1.07	1.01	1.08
2261	1441000	3259481	0	0	0.0000	79	75	1.17	1.13	1.05
2261	1442000	3259481	0	0	0.0020	68	65	1.01	0.97	1.05
2261	1443000	3259481	0	0	0.0000	71	74	1.05	1.11	0.96
2261	1444000	3259481	0	0	0.0000	73	79	1.08	1.18	0.93
2261	1445000	3259481	0	0	0.0000	76	79	1.13	1.19	0.96
2261	1446000	3259481	0	0	0.0000	68	68	1.00	1.03	1.00
2261	1447000	3259481	0	0	0.0000	40	44	0.59	0.65	0.92
2261	1448000	3259481	0	0	0.0000	67	73	1.00	1.10	0.92
2261	1449000	3259481	0	0	0.0000	77	75	1.14	1.13	1.03
2261	1450000	3259481	2	0	0.0000	50	46	0.74	0.70	1.08
2261	1451000	3259481	0	0	0.0000	27	27	0.39	0.41	0.97
2261	1452000	3259481	0	0	0.0000	58	60	0.86	0.90	0.97
2261	1453000	3259481	0	0	0.0000	75	77	1.11	1.15	0.98
2261	1454000	3259481	0	0	0.0000	78	84	1.16	1.27	0.93
2261	1455000	3259481	0	0	0.0000	65	67	0.96	1.00	0.97
2261	1456000	3259481	0	0	0.0000	50	42	0.73	0.63	1.19
2261	1457000	3259481	0	0	0.0000	90	81	1.34	1.22	1.11
2261	1458000	3259481	0	0	0.0000	76	66	1.12	0.99	1.15
2261	1459000	3259481	0	0	0.0000	46	43	0.68	0.65	1.06
2261	1460000	3259481	0	0	0.0000	66	64	0.97	0.97	1.02
2261	1461000	3259481	0	0	0.0000	73	75	1.09	1.13	0.98
2261	1462000	3259481	0	0	0.0000	47	43	0.69	0.65	1.08
2261	1463000	3259481	0	0	0.0000	70	71	1.03	1.07	0.98
2261	1464000	3259481	0	0	0.0000	82	72	1.21	1.09	1.13
2261	1465000	3259481	0	0	0.0000	61	53	0.90	0.80	1.14
2261	1466000	3259481	0	0	0.0027	69	63	1.02	0.95	1.09
2261	1467000	3259481	0	0	0.0000	45	45	0.66	0.68	0.99
2261	1468000	3259481	0	0	0.0000	78	72	1.16	1.09	1.08
2261	1469000	3259481	0	0	0.0000	71	65	1.05	0.97	1.10
2261	1470000	3259481	0	0	0.0000	65	64	0.96	0.96	1.02
2261	1471000	3259481	0	0	0.0000	78	81	1.16	1.21	0.97
2261	1472000	3259481	0	0	0.0017	73	68	1.08	1.03	1.07
2261	1473000	3259481	0	0	0.0000	77	78	1.13	1.17	0.98
2261	1474000	3259481	0	0	0.0000	42	46	0.62	0.69	0.92
2261	1475000	3259481	0	0	0.0000	63	70	0.93	1.05	0.90
2261	1476000	3259481	0	0	0.0000	48	46	0.71	0.69	1.05
2261	1477000	3259481	0	0	0.0000	70	71	1.03	1.07	0.98
2261	1478000	3259481	0	0	0.0000	73	71	1.08	1.06	1.03
2261	1479000	3259481	0	0	0.0000	61	65	0.90	0.98	0.93
2261	1480000	3259481	0	0	0.0000	72	79	1.07	1.19	0.92
2261	1481000	3259481	0	0	0.0000	76	74	1.13	1.11	1.03
2261	1482000	3259481	0	0	0.0000	27	25	0.41	0.38	1.08
2261	1483000	3259481	0	0	0.0000	75	69	1.11	1.03	1.09
2261	1484000	3259481	0	0	0.0000	60	65	0.89	0.98	0.92
2261	1485000	3259481	0	0	0.0000	76	80	1.12	1.21	0.94
2261	1486000	3259481	0	0	0.0000	67	72	0.99	1.08	0.93
2261	1487000	3259481	0	0	0.0000	70	75	1.04	1.13	0.94
2261	1488000	3259481	0	0	0.0000	67	66	1.00	0.99	1.02
2261	1489000	3259481	0	0	0.0000	80	80	1.19	1.21	1.00
2261	1490000	3259481	0	0	0.0000	80	82	1.19	1.23	0.98
2261	1491000	3259481	0	0	0.0000	78	69	1.16	1.04	1.13
2261	1492000	3259481	0	0	0.0000	55	51	0.82	0.76	1.09
2261	1493000	3259481	0	0	0.0000	84	79	1.24	1.19	1.06
2261	1494000	3259481	0	0	0.0000	70	78	1.04	1.17	0.90
2261	1495000	3259481	0	0	0.0000	82	67	1.21	1.01	1.22
2261	1496000	3259481	0	0	0.0000	59	47	0.88	0.71	1.26
2261	1497000	3259481	0	0	0.0043	83	64	1.23	0.96	1.30
2261	1498000	3259481	0	0	0.0038	55	48	0.82	0.73	1.14
2261	1499000	3259481	0	0	0.0000	76	79	1.13	1.19	0.97
2261	1500000	3259481	0	0	0.0000	85	79	1.26	1.20	1.07
2261	1501000	3259481	0	0	0.0000	80	79	1.19	1.18	1.02
2261	1502000	3259481	0	0	0.0205	70	83	1.03	1.25	0.84
2261	1503000	3259481	0	0	0.0000	78	80	1.16	1.21	0.97
2261	1504000	3259481	0	0	0.0000	74	77	1.10	1.16	0.96
2261	1505000	3259481	0	0	0.0000	72	69	1.06	1.04	1.04
2261	1506000	3259481	0	0	0.0000	73	75	1.09	1.13	0.98
2261	1507000	3259481	0	0	0.0000	50	48	0.73	0.72	1.04
2261	1508000	3259481	0	0	0.0000	68	70	1.00	1.06	0.97
2261	1509000	3259481	0	0	0.0000	46	38	0.69	0.56	1.23
2261	1510000	3259481	0	0	0.0000	50	36	0.73	0.54	1.37
2261	1511000	3259481	0	0	0.0000	28	28	0.42	0.42	1.02
2261	1512000	3259481	0	0	0.0000	32	39	0.47	0.59	0.81
2261	1513000	3259481	0	0	0.0000	14	10	0.20	0.16	1.31
2261	1514000	3259481	0	0	0.0000	76	71	1.13	1.07	1.07
2261	1515000	3259481	0	0	0.0000	74	77	1.10	1.15	0.97
2261	1516000	3259481	0	0	0.0000	76	81	1.13	1.22	0.94
2261	1517000	3259481	0	0	0.0000	61	74	0.90	1.12	0.82
2261	1518000	3259481	0	0	0.0000	80	74	1.18	1.11	1.08
2261	1519000	3259481	0	0	0.0000	74	73	1.09	1.10	1.01
2261	1520000	3259481	0	0	0.0000	80	74	1.18	1.11	1.08
2261	1521000	3259481	0	0	0.0000	85	88	1.26	1.32	0.97
2261	1522000	3259481	0	0	0.0000	74	84	1.10	1.27	0.88
2261	1523000	3259481	0	0	0.0000	75	84	1.11	1.26	0.89
2261	1524000	3259481	0	0	0.0069	55	49	0.81	0.74	1.11
2261	1525000	3259481	0	0	0.0000	71	75	1.04	1.12	0.94
2261	1526000	3259481	0	0	0.0000	77	86	1.14	1.29	0.90
2261	1527000	3259481	0	0	0.0000	71	73	1.05	1.09	0.98
2261	1528000	3259481	0	0	0.0000	63	60	0.94	0.90	1.06
2261	1529000	3259481	0	0	0.0000	81	74	1.20	1.11	1.10
2261	1530000	3259481	0	0	0.0000	63	55	0.93	0.83	1.15
2261	1531000	3259481	0	0	0.0000	40	41	0.60	0.62	0.98
2261	1532000	3259481	0	0	0.0000	28	29	0.42	0.44	0.96
2261	1533000	3259481	0	0	0.0000	65	65	0.97	0.97	1.01
2261	1534000	3259481	0	0	0.0000	74	75	1.09	1.12	0.99
2261	1535000	3259481	0	0	0.0000	77	70	1.14	1.05	1.10
2261	1536000	3259481	0	0	0.0000	82	76	1.21	1.15	1.07
2261	1537000	3259481	0	0	0.0000	76	76	1.13	1.14	1.00
2261	1538000	3259481	0	0	0.0000	64	82	0.95	1.23	0.79
2261	1539000	3259481	0	0	0.0000	77	69	1.14	1.04	1.11
2261	1540000	3259481	0	0	0.0000	71	66	1.05	1.00	1.07
2261	1541000	3259481	0	0	0.0000	71	72	1.05	1.09	0.97
2261	1542000	3259481	0	0	0.0013	80	81	1.18	1.22	0.98
2261	1543000	3259481	0	0	0.0000	70	74	1.04	1.11	0.96
2261	1544000	3259481	0	0	0.0000	71	79	1.05	1.19	0.89
2261	1545000	3259481	0	0	0.0000	60	57	0.90	0.86	1.06
2261	1546000	3259481	0	0	0.0000	32	31	0.48	0.46	1.05
2261	1547000	3259481	0	0	0.0000	58	51	0.86	0.77	1.13
2261	1548000	3259481	0	0	0.0000	27	27	0.40	0.41	0.98
2261	1549000	3259481	0	0	0.0000	73	82	1.08	1.23	0.89
2261	1550000	3259481	0	0	0.0000	86	77	1.27	1.16	1.11
2261	1551000	3259481	0	0	0.0000	77	60	1.13	0.91	1.27
2261	1552000	3259481	0	0	0.0015	65	54	0.96	0.81	1.21
2261	1553000	3259481	0	0	0.0000	49	50	0.73	0.76	0.98
2261	1554000	3259481	0	0	0.0000	54	51	0.80	0.77	1.06
2261	1555000	3259481	0	0	0.0000	24	26	0.35	0.39	0.91
2261	1556000	3259481	0	0	0.0000	51	45	0.75	0.68	1.12
2261	1557000	3259481	0	0	0.0000	82	77	1.22	1.16	1.06
2261	1558000	3259481	0	0	0.0011	80	80	1.19	1.20	1.01
2261	1559000	3259481	0	0	0.0000	82	84	1.21	1.26	0.97
2261	1560000	3259481	0	0	0.0000	79	74	1.17	1.11	1.06
2261	1561000	3259481	0	0	0.0154	79	70	1.17	1.05	1.13
2261	1562000	3259481	0	0	0.0000	74	74	1.10	1.12	1.00
2261	1563000	3259481	0	0	0.0062	66	61	0.98	0.92	1.08
2261	1564000	3259481	0	0	0.0000	80	83	1.18	1.25	0.95
2261	1565000	3259481	0	0	0.0018	90	89	1.33	1.33	1.01
2261	1566000	3259481	0	0	0.0043	69	78	1.01	1.18	0.88
2261	1567000	3259481	0	0	0.0045	73	75	1.09	1.13	0.98
2261	1568000	3259481	0	0	0.0036	77	80	1.14	1.21	0.96
2261	1569000	3259481	0	0	0.0381	79	72	1.16	1.08	1.09
2261	1570000	3259481	0	0	0.0000	52	49	0.76	0.74	1.05
2261	1571000	3259481	0	0	0.0000	43	43	0.64	0.64	1.02
2261	1572000	3259481	0	0	0.0058	60	63	0.89	0.94	0.96
2261	1573000	3259481	0	0	0.0000	72	73	1.07	1.10	0.99
2261	1574000	3259481	0	0	0.0000	67	69	0.99	1.04	0.96
2261	1575000	3259481	0	0	0.0015	67	71	0.99	1.07	0.94
2261	1576000	3259481	0	0	0.0101	39	35	0.57	0.53	1.10
2261	1577000	3259481	0	0	0.0000	77	74	1.13	1.11	1.04
2261	1578000	3259481	0	0	0.0000	65	74	0.97	1.11	0.88
2261	1579000	3259481	0	0	0.0000	52	55	0.77	0.82	0.96
2261	1580000	3259481	0	0	0.0000	77	66	1.14	1.00	1.16
2261	1581000	3259481	0	0	0.0000	73	64	1.09	0.97	1.14
2261	1582000	3259481	0	0	0.0000	87	88	1.29	1.32	0.99
2261	1583000	3259481	0	0	0.0030	85	86	1.26	1.29	0.99
2261	1584000	3259481	0	0	0.0289	81	85	1.20	1.28	0.95
2261	1585000	3259481	0	0	0.0007	80	78	1.19	1.18	1.03
2261	1586000	3259481	0	0	0.0029	79	76	1.16	1.14	1.03
2261	1587000	3259481	0	0	0.0000	66	70	0.97	1.05	0.94
2261	1588000	3259481	0	0	0.0158	30	29	0.44	0.43	1.04
2261	1589000	3259481	0	0	0.0116	40	37	0.59	0.55	1.10
2261	1590000	3259481	0	0	0.0055	43	40	0.63	0.61	1.05
2261	1591000	3259481	0	0	0.0000	54	58	0.80	0.88	0.93
2261	1592000	3259481	0	0	0.0000	44	47	0.65	0.71	0.93
2261	1593000	3259481	0	0	0.0000	75	75	1.11	1.12	1.01
2261	1594000	3259481	0	0	0.0000	73	72	1.08	1.08	1.02
2261	1595000	3259481	0	0	0.0000	71	75	1.04	1.12	0.95
2261	1596000	3259481	0	0	0.0000	90	75	1.33	1.13	1.19
2261	1597000	3259481	0	0	0.0000	60	56	0.88	0.84	1.07
2261	1598000	3259481	0	0	0.0000	32	33	0.47	0.50	0.97
2261	1599000	3259481	0	0	0.0000	38	32	0.56	0.48	1.17
2261	1600000	3259481	0	0	0.0000	38	30	0.57	0.46	1.26
2261	1601000	3259481	0	0	0.0000	48	46	0.71	0.69	1.04
2261	1602000	3259481	6	0	0.0000	37	35	0.54	0.53	1.04
2261	1603000	3259481	0	0	0.0000	77	82	1.14	1.23	0.94
2261	1604000	3259481	0	0	0.0000	62	55	0.92	0.83	1.12
2261	1605000	3259481	0	0	0.0000	72	77	1.07	1.16	0.94
2261	1606000	3259481	0	0	0.0000	67	69	0.98	1.04	0.96
2261	1607000	3259481	0	0	0.0010	60	62	0.89	0.93	0.97
2261	1608000	3259481	0	0	0.0000	60	66	0.88	1.00	0.90
2261	1609000	3259481	0	0	0.0000	69	66	1.03	0.99	1.05
2261	1610000	3259481	0	0	0.0051	71	79	1.05	1.19	0.90
2261	1611000	3259481	0	0	0.0000	81	81	1.20	1.22	1.00
2261	1612000	3259481	0	0	0.0000	41	44	0.61	0.67	0.93
2261	1613000	3259481	0	0	0.0123	79	74	1.17	1.12	1.06
2261	1614000	3259481	0	0	0.0153	58	49	0.87	0.73	1.20
2261	1615000	3259481	0	0	0.0006	66	68	0.98	1.03	0.97
2261	1616000	3259481	0	0	0.0000	48	50	0.71	0.75	0.95
2261	1617000	3259481	0	0	0.0039	21	20	0.31	0.30	1.03
2261	1618000	3259481	0	0	0.0000	6	4	0.08	0.06	1.36
2261	1619000	3259481	0	0	0.0000	17	8	0.24	0.12	2.07
2261	1620000	3259481	0	0	0.0000	42	23	0.62	0.34	1.84
2261	1621000	3259481	0	0	0.0000	27	18	0.40	0.28	1.47
2261	1622000	3259481	0	0	0.0031	31	30	0.46	0.45	1.04
2261	1623000	3259481	0	0	0.0243	72	69	1.07	1.04	1.04
2261	1624000	3259481	0	0	0.0000	57	57	0.85	0.86	1.00
2261	1625000	3259481	0	0	0.0000	6	5	0.09	0.07	1.29
2261	1626000	3259481	0	0	0.0000	3	4	0.04	0.06	0.66
2261	1627000	3259481	0	0	0.0000	4	1	0.05	0.02	2.75
2261	1628000	3259481	0	0	0.0000	0	0	0.00	0.00	1.00
2261	1629000	3259481	0	0	0.0000	0	0	0.00	0.00	3.50
2261	1630000	3259481	0	0	0.0000	20	22	0.30	0.34	0.91
2261	1631000	3259481	0	0	0.0846	18	23	0.27	0.34	0.79
2261	1632000	3259481	0	0	0.0000	15	17	0.22	0.26	0.87
2261	1633000	3259481	0	0	0.0000	0	0	0.01	0.00	1.53
2261	1634000	3259481	0	0	0.0000	0	0	0.00	0.00	1.00
2261	1635000	3259481	0	0	0.0000	0	0	0.00	0.00	1.00
2261	1636000	3259481	0	0	0.0000	0	0	0.01	0.00	2.25
2261	1637000	3259481	0	0	0.0000	0	0	0.00	0.00	1.00
2261	1638000	3259481	0	0	0.0000	0	0	0.00	0.00	1.00
2261	1639000	3259481	0	0	0.0000	0	0	0.00	0.00	1.00
2261	1640000	3259481	0	0	0.0000	0	0	0.00	0.00	0.98
2261	1641000	3259481	0	0	0.0000	0	0	0.00	0.00	1.00
2261	1642000	3259481	0	0	0.0000	2	1	0.03	0.02	1.74
2261	1643000	3259481	0	0	0.0000	4	4	0.06	0.05	1.16
2261	1644000	3259481	0	0	0.0000	1	1	0.02	0.02	1.16
2261	1645000	3259481	0	0	0.0000	4	8	0.06	0.12	0.55
2261	1646000	3259481	6	0	0.0018	8	14	0.12	0.21	0.56
2261	1647000	3259481	0	0	0.0000	8	8	0.12	0.11	1.03
2261	1648000	3259481	0	0	0.0000	12	7	0.18	0.11	1.77
2261	1649000	3259481	0	0	0.0000	15	18	0.23	0.26	0.88
2261	1650000	3259481	0	0	0.0000	8	13	0.12	0.20	0.61
2261	1651000	3259481	0	0	0.0000	16	14	0.24	0.20	1.21
2261	1652000	3259481	0	0	0.0000	6	4	0.09	0.06	1.61
2261	1653000	3259481	0	0	0.0000	1	1	0.01	0.01	1.34
2261	1654000	3259481	0	0	0.0000	5	5	0.08	0.08	0.97
2261	1655000	3259481	0	0	0.0380	10	9	0.15	0.13	1.13
2261	1656000	3259481	0	0	0.0000	28	27	0.42	0.41	1.03
2261	1657000	3259481	0	0	0.0000	49	53	0.73	0.79	0.94
2261	1658000	3259481	0	0	0.0000	76	71	1.12	1.07	1.07
2261	1659000	3259481	0	0	0.0240	80	69	1.19	1.03	1.17
2261	1660000	3259481	0	0	0.0000	68	76	1.00	1.14	0.89
2261	1661000	3259481	0	0	0.0000	86	94	1.27	1.41	0.92
2261	1662000	3259481	0	0	0.0148	54	62	0.80	0.94	0.87
2261	1663000	3259481	0	0	0.0000	61	51	0.91	0.77	1.20
2261	1664000	3259481	0	0	0.0216	10	6	0.14	0.10	1.51
2261	1665000	3259481	0	0	0.0009	73	71	1.08	1.06	1.03
2261	1666000	3259481	0	0	0.0067	79	75	1.17	1.12	1.05
2261	1667000	3259481	0	0	0.0000	79	82	1.17	1.23	0.96
2261	1668000	3259481	0	0	0.0000	78	76	1.16	1.15	1.03
2261	1669000	3259481	0	0	0.0019	67	75	0.99	1.13	0.90
2261	1670000	3259481	0	0	0.0000	55	59	0.81	0.89	0.93
2261	1671000	3259481	0	0	0.0000	68	56	1.01	0.84	1.22
2261	1672000	3259481	0	0	0.0000	84	82	1.24	1.23	1.02
2261	1673000	3259481	0	0	0.0021	81	79	1.21	1.19	1.03
2261	1674000	3259481	0	0	0.0134	84	86	1.25	1.29	0.98
2261	1675000	3259481	0	0	0.0132	69	59	1.03	0.89	1.18
2261	1676000	3259481	0	0	0.0062	39	38	0.58	0.56	1.04
2261	1677000	3259481	0	0	0.0000	75	71	1.11	1.06	1.07
2261	1678000	3259481	0	0	0.0170	77	74	1.13	1.11	1.04
2261	1679000	3259481	0	0	0.0000	84	84	1.24	1.26	0.99
2261	1680000	3259481	0	0	0.0000	74	86	1.10	1.29	0.86
2261	1681000	3259481	0	0	0.0102	78	76	1.16	1.15	1.02
2261	1682000	3259481	0	0	0.0045	66	65	0.98	0.98	1.01
2261	1683000	3259481	1	0	0.0131	44	43	0.65	0.65	1.01
2261	1684000	3259481	0	0	0.0000	83	78	1.23	1.18	1.06
2261	1685000	3259481	0	0	0.0000	80	88	1.18	1.32	0.90
2261	1686000	3259481	0	0	0.0001	69	73	1.02	1.10	0.94
2261	1687000	3259481	0	0	0.0002	74	79	1.09	1.19	0.93
2261	1688000	3259481	0	0	0.0000	77	83	1.15	1.25	0.93
2261	1689000	3259481	0	0	0.0000	75	77	1.10	1.15	0.97
2261	1690000	3259481	0	0	0.0000	77	70	1.14	1.06	1.10
2261	1691000	3259481	0	0	0.0000	78	74	1.16	1.11	1.06
2261	1692000	3259481	0	0	0.0000	82	77	1.21	1.16	1.06
2261	1693000	3259481	0	0	0.0000	78	74	1.15	1.11	1.06
2261	1694000	3259481	0	0	0.0000	79	75	1.17	1.13	1.06
2261	1695000	3259481	0	0	0.0010	73	84	1.08	1.26	0.87
2261	1696000	3259481	0	0	0.0000	77	78	1.13	1.18	0.98
2261	1697000	3259481	0	0	0.0000	71	64	1.05	0.97	1.10
2261	1698000	3259481	0	0	0.0000	69	69	1.02	1.04	0.99
2261	1699000	3259481	0	0	0.0000	56	51	0.83	0.77	1.10
2261	1700000	3259481	0	0	0.0000	24	26	0.36	0.39	0.93
2261	1701000	3259481	0	0	0.0000	61	52	0.90	0.79	1.16
2261	1702000	3259481	0	0	0.0000	79	76	1.17	1.14	1.04
2261	1703000	3259481	0	0	0.0000	71	77	1.04	1.16	0.91
2261	1704000	3259481	0	0	0.0000	44	38	0.66	0.57	1.17
2261	1705000	3259481	0	0	0.0000	46	48	0.67	0.72	0.95
2261	1706000	3259481	0	0	0.0000	87	77	1.28	1.16	1.12
2261	1707000	3259481	0	0	0.0017	77	79	1.14	1.19	0.97
2261	1708000	3259481	0	0	0.0000	83	79	1.23	1.18	1.06
2261	1709000	3259481	0	0	0.0000	74	80	1.09	1.21	0.92
2261	1710000	3259481	0	0	0.0000	48	47	0.71	0.70	1.03
2261	1711000	3259481	0	0	0.0000	77	78	1.14	1.18	0.99
2261	1712000	3259481	0	0	0.0000	77	81	1.14	1.22	0.94
2261	1713000	3259481	0	0	0.0000	80	79	1.18	1.19	1.01
2261	1714000	3259481	0	0	0.0000	79	80	1.17	1.21	0.99
2261	1715000	3259481	0	0	0.0170	80	81	1.19	1.21	0.99
2261	1716000	3259481	0	0	0.0000	78	73	1.15	1.10	1.06
2261	1717000	3259481	0	0	0.0000	72	71	1.06	1.07	1.01
2261	1718000	3259481	0	0	0.0000	70	73	1.03	1.10	0.95
2261	1719000	3259481	0	0	0.0000	59	61	0.87	0.92	0.96
2261	1720000	3259481	0	0	0.0000	77	81	1.15	1.21	0.96
2261	1721000	3259481	0	0	0.0000	75	78	1.10	1.17	0.96
2261	1722000	3259481	0	0	0.0000	65	71	0.97	1.06	0.93
2261	1723000	3259481	0	0	0.0000	29	29	0.43	0.43	1.01
2261	1724000	3259481	0	0	0.0137	69	73	1.02	1.10	0.94
2261	1725000	3259481	0	0	0.0000	79	81	1.17	1.21	0.98
2261	1726000	3259481	0	0	0.0000	66	66	0.98	0.99	1.00
2261	1727000	3259481	0	0	0.0049	72	68	1.06	1.02	1.06
2261	1728000	3259481	0	0	0.0000	61	59	0.90	0.89	1.02
2261	1729000	3259481	0	0	0.0000	66	64	0.98	0.96	1.04
2261	1730000	3259481	0	0	0.0000	80	81	1.18	1.22	0.98
2261	1731000	3259481	0	0	0.0000	70	70	1.03	1.05	0.99
2261	1732000	3259481	0	0	0.0000	79	75	1.16	1.13	1.04
2261	1733000	3259481	0	0	0.0137	80	74	1.19	1.11	1.09
2261	1734000	3259481	0	0	0.0000	80	77	1.18	1.17	1.03
2261	1735000	3259481	0	0	0.0000	34	39	0.50	0.59	0.87
2261	1736000	3259481	0	0	0.0000	77	78	1.14	1.17	0.99
2261	1737000	3259481	0	0	0.0090	76	73	1.13	1.10	1.04
2261	1738000	3259481	0	0	0.0000	72	72	1.07	1.08	1.01
2261	1739000	3259481	0	0	0.0000	74	80	1.09	1.20	0.92
2261	1740000	3259481	0	0	0.0110	81	84	1.19	1.26	0.96
2261	1741000	3259481	0	0	0.0094	74	66	1.10	0.99	1.13
2261	1742000	3259481	0	0	0.0067	79	78	1.18	1.18	1.01
2261	1743000	3259481	0	0	0.0179	73	70	1.08	1.05	1.05
2261	1744000	3259481	0	0	0.0000	70	76	1.04	1.14	0.93
2261	1745000	3259481	0	0	0.0367	70	78	1.03	1.17	0.90
2261	1746000	3259481	0	0	0.0452	57	63	0.84	0.95	0.90
2261	1747000	3259481	0	0	0.0000	83	86	1.23	1.29	0.97
2261	1748000	3259481	0	0	0.0090	76	87	1.13	1.31	0.87
2261	1749000	3259481	0	0	0.0075	67	76	0.99	1.15	0.88
2261	1750000	3259481	0	0	0.0000	48	52	0.71	0.77	0.93
2261	1751000	3259481	0	0	0.0197	72	72	1.06	1.09	0.99
2261	1752000	3259481	0	0	0.0397	80	80	1.19	1.21	1.00
2261	1753000	3259481	0	0	0.0000	79	82	1.17	1.23	0.97
2261	1754000	3259481	0	0	0.0000	90	87	1.34	1.31	1.04
2261	1755000	3259481	0	0	0.0000	47	48	0.70	0.73	0.98
2261	1756000	3259481	0	0	0.0025	50	45	0.73	0.68	1.10
2261	1757000	3259481	0	0	0.0000	78	80	1.16	1.20	0.98
2261	1758000	3259481	0	0	0.0000	69	77	1.03	1.15	0.90
2261	1759000	3259481	0	0	0.0000	87	78	1.29	1.18	1.11
2261	1760000	3259481	0	0	0.0000	81	88	1.20	1.33	0.92
2261	1761000	3259481	0	0	0.0000	74	73	1.09	1.09	1.02
2261	1762000	3259481	0	0	0.0000	47	50	0.69	0.75	0.94
2261	1763000	3259481	0	0	0.0147	79	74	1.17	1.11	1.06
2261	1764000	3259481	0	0	0.0000	85	89	1.26	1.34	0.95
2261	1765000	3259481	0	0	0.0000	76	76	1.12	1.14	0.99
2261	1766000	3259481	0	0	0.0016	71	66	1.06	1.00	1.08
2261	1767000	3259481	0	0	0.0000	69	70	1.03	1.06	0.99
2261	1768000	3259481	0	0	0.0031	62	59	0.92	0.89	1.05
2261	1769000	3259481	0	0	0.0000	31	27	0.47	0.40	1.18
2261	1770000	3259481	0	0	0.0000	80	85	1.18	1.28	0.94
2261	1771000	3259481	0	0	0.0000	76	76	1.13	1.15	0.99
2261	1772000	3259481	0	0	0.0000	75	79	1.11	1.18	0.95
2261	1773000	3259481	0	0	0.0000	72	77	1.06	1.15	0.93
2261	1774000	3259481	0	0	0.0000	76	81	1.12	1.21	0.94
2261	1775000	3259481	0	0	0.0000	77	82	1.13	1.23	0.94
2261	1776000	3259481	0	0	0.0000	74	73	1.09	1.10	1.00
2261	1777000	3259481	0	0	0.0000	85	86	1.25	1.30	0.98
2261	1778000	3259481	0	0	0.0000	88	83	1.30	1.24	1.06
2261	1779000	3259481	0	0	0.0000	50	50	0.74	0.75	1.01
2261	1780000	3259481	0	0	0.0000	80	74	1.18	1.11	1.08
2261	1781000	3259481	0	0	0.0028	68	58	1.01	0.88	1.17
2261	1782000	3259481	0	0	0.0003	67	65	1.00	0.98	1.04
2261	1783000	3259481	0	0	0.0000	76	74	1.13	1.12	1.03
2261	1784000	3259481	0	0	0.0000	74	69	1.10	1.03	1.08
2261	1785000	3259481	0	0	0.0000	76	82	1.12	1.23	0.93
2261	1786000	3259481	0	0	0.0000	83	77	1.23	1.15	1.08
2261	1787000	3259481	0	0	0.0105	73	76	1.08	1.14	0.96
2261	1788000	3259481	0	0	0.0000	65	58	0.97	0.87	1.12
2261	1789000	3259481	0	0	0.0000	61	52	0.90	0.79	1.16
2261	1790000	3259481	0	0	0.0001	80	75	1.18	1.13	1.06
2261	1791000	3259481	0	0	0.0135	79	73	1.17	1.10	1.08
2261	1792000	3259481	0	0	0.0047	60	51	0.89	0.77	1.17
2261	1793000	3259481	0	0	0.0158	67	57	0.99	0.85	1.18
2261	1794000	3259481	0	0	0.0175	87	78	1.29	1.17	1.12
2261	1795000	3259481	0	0	0.0015	77	76	1.15	1.15	1.01
2261	1796000	3259481	0	0	0.0170	77	79	1.14	1.19	0.98
2261	1797000	3259481	0	0	0.0000	87	84	1.29	1.27	1.04
2261	1798000	3259481	0	0	0.0000	69	76	1.02	1.15	0.91
2261	1799000	3259481	0	0	0.0366	80	67	1.19	1.00	1.21
2261	1800000	3259481	0	0	0.0000	51	49	0.76	0.73	1.05
2261	1801000	3259481	0	0	0.0120	57	50	0.84	0.76	1.13
2261	1802000	3259481	0	0	0.0049	77	69	1.14	1.04	1.12
2261	1803000	3259481	0	0	0.0329	66	64	0.98	0.97	1.03
2261	1804000	3259481	0	0	0.0155	78	62	1.15	0.93	1.25
2261	1805000	3259481	0	0	0.0077	72	70	1.07	1.05	1.03
2261	1806000	3259481	0	0	0.0232	107	95	1.58	1.43	1.12
2261	1807000	3259481	0	0	0.0094	82	74	1.22	1.11	1.11
2261	1808000	3259481	0	0	0.0061	70	72	1.03	1.09	0.96
2261	1809000	3259481	0	0	0.0621	70	69	1.04	1.03	1.02
2261	1810000	3259481	0	0	0.0383	73	68	1.09	1.02	1.09
2261	1811000	3259481	0	0	0.0495	73	70	1.08	1.06	1.03
2261	1812000	3259481	2	0	0.0041	43	54	0.64	0.81	0.80
2261	1813000	3259481	0	0	0.0194	69	73	1.02	1.10	0.94
2261	1814000	3259481	0	0	0.0067	72	78	1.06	1.17	0.92
2261	1815000	3259481	0	0	0.0422	76	81	1.13	1.21	0.94
2261	1816000	3259481	1	0	0.0130	28	23	0.42	0.35	1.23
2261	1817000	3259481	0	0	0.0469	73	73	1.08	1.10	1.00
2261	1818000	3259481	0	0	0.0607	75	79	1.11	1.19	0.95
2261	1819000	3259481	0	0	0.0000	67	66	1.00	0.99	1.03
2261	1820000	3259481	0	0	0.0000	59	63	0.88	0.95	0.94
2261	1821000	3259481	0	0	0.0060	70	67	1.03	1.00	1.05
2261	1822000	3259481	0	0	0.0351	82	81	1.21	1.21	1.01
2261	1823000	3259481	0	0	0.0323	75	78	1.10	1.17	0.96
2261	1824000	3259481	0	0	0.0315	74	71	1.10	1.06	1.05
2261	1825000	3259481	0	0	0.0101	83	81	1.23	1.21	1.03
2261	1826000	3259481	0	0	0.0221	72	77	1.07	1.16	0.94
2261	1827000	3259481	0	0	0.0622	70	69	1.04	1.04	1.02
2261	1828000	3259481	0	0	0.0083	32	46	0.48	0.69	0.71
2261	1829000	3259481	0	0	0.1153	39	42	0.57	0.63	0.93
2261	1830000	3259481	0	0	0.0000	76	80	1.13	1.20	0.96
2261	1831000	3259481	0	0	0.0012	64	60	0.95	0.91	1.07
2261	1832000	3259481	0	0	0.0181	42	43	0.62	0.65	0.98
2261	1833000	3259481	0	0	0.0000	65	69	0.96	1.03	0.94
2261	1834000	3259481	0	0	0.0000	38	40	0.56	0.61	0.93
2261	1835000	3259481	0	0	0.0159	75	75	1.10	1.13	0.99
2261	1836000	3259481	0	0	0.0033	88	87	1.30	1.30	1.01
2261	1837000	3259481	0	0	0.0000	64	62	0.95	0.93	1.04
2261	1838000	3259481	0	0	0.0279	75	72	1.11	1.08	1.04
2261	1839000	3259481	0	0	0.0092	54	54	0.80	0.81	1.00
2261	1840000	3259481	0	0	0.0000	58	63	0.86	0.95	0.91
2261	1841000	3259481	0	0	0.0137	24	26	0.35	0.39	0.91
2261	1842000	3259481	0	0	0.0000	62	58	0.91	0.88	1.06
2261	1843000	3259481	0	0	0.0000	50	42	0.74	0.64	1.17
2261	1844000	3259481	0	0	0.0000	68	61	1.01	0.92	1.12
2261	1845000	3259481	0	0	0.0000	35	30	0.52	0.45	1.18
2261	1846000	3259481	0	0	0.0000	79	75	1.18	1.13	1.06
2261	1847000	3259481	0	0	0.0000	64	60	0.95	0.91	1.07
2261	1848000	3259481	0	0	0.0000	65	69	0.97	1.03	0.95
2261	1849000	3259481	0	0	0.0067	74	67	1.09	1.00	1.11
2261	1850000	3259481	0	0	0.0000	74	75	1.10	1.13	0.98
2261	1851000	3259481	0	0	0.0000	75	75	1.11	1.13	1.00
2261	1852000	3259481	0	0	0.0000	82	87	1.22	1.31	0.94
2261	1853000	3259481	0	0	0.0000	95	88	1.41	1.32	1.09
2261	1854000	3259481	0	1	0.0000	41	43	0.61	0.64	0.97
2261	1855000	3259481	0	0	0.0018	72	71	1.07	1.06	1.02
2261	1856000	3259481	0	0	0.0150	77	71	1.13	1.06	1.08
2261	1857000	3259481	0	0	0.0000	74	72	1.10	1.08	1.03
2261	1858000	3259481	0	0	0.0000	45	47	0.67	0.70	0.97
2261	1859000	3259481	0	0	0.0000	71	71	1.05	1.06	1.00
2261	1860000	3259481	0	0	0.0223	70	81	1.04	1.22	0.87
2261	1861000	3259481	0	0	0.0000	73	73	1.08	1.09	1.00
2261	1862000	3259481	0	0	0.0000	71	67	1.05	1.00	1.06
2261	1863000	3259481	0	0	0.0152	78	75	1.15	1.13	1.04
2261	1864000	3259481	0	0	0.0000	73	73	1.08	1.10	0.99
2261	1865000	3259481	0	0	0.0266	68	70	1.00	1.05	0.97
2261	1866000	3259481	0	0	0.0000	87	82	1.29	1.23	1.07
2261	1867000	3259481	0	0	0.0000	84	72	1.24	1.08	1.17
2261	1868000	3259481	0	0	0.0074	85	83	1.26	1.24	1.03
2261	1869000	3259481	0	0	0.0039	80	73	1.18	1.09	1.10
2261	1870000	3259481	0	0	0.0000	72	70	1.07	1.06	1.03
2261	1871000	3259481	0	0	0.0000	73	84	1.09	1.26	0.88
2261	1872000	3259481	0	0	0.0000	51	47	0.76	0.71	1.09
2261	1873000	3259481	1	0	0.0000	25	19	0.37	0.28	1.32
2261	1874000	3259481	0	0	0.0000	73	73	1.08	1.09	1.00
2261	1875000	3259481	0	0	0.0078	79	77	1.17	1.16	1.02
2261	1876000	3259481	0	0	0.0000	69	66	1.02	1.00	1.04
2261	1877000	3259481	0	0	0.0000	62	63	0.91	0.95	0.97
2261	1878000	3259481	0	0	0.0000	63	56	0.93	0.84	1.12
2261	1879000	3259481	0	0	0.0091	77	82	1.14	1.24	0.94
2261	1880000	3259481	0	0	0.0000	57	63	0.84	0.95	0.90
2261	1881000	3259481	0	0	0.0000	62	66	0.92	1.00	0.93
2261	1882000	3259481	0	0	0.0000	73	72	1.08	1.08	1.01
2261	1883000	3259481	0	0	0.0000	48	40	0.70	0.60	1.19
2261	1884000	3259481	0	0	0.0000	54	58	0.79	0.87	0.93
2261	1885000	3259481	0	0	0.0000	76	80	1.12	1.21	0.94
2261	1886000	3259481	0	0	0.0000	70	75	1.03	1.13	0.92
2261	1887000	3259481	0	0	0.0152	77	74	1.14	1.11	1.04
2261	1888000	3259481	0	0	0.0000	73	81	1.09	1.22	0.91
2261	1889000	3259481	0	0	0.0000	72	65	1.06	0.97	1.11
2261	1890000	3259481	0	0	0.0000	79	67	1.17	1.00	1.18
2261	1891000	3259481	0	0	0.0000	71	75	1.05	1.13	0.94
2261	1892000	3259481	0	0	0.0100	75	82	1.11	1.23	0.91
2261	1893000	3259481	0	0	0.0000	79	73	1.17	1.09	1.09
2261	1894000	3259481	0	0	0.0000	63	57	0.94	0.85	1.11
2261	1895000	3259481	0	0	0.0000	35	36	0.52	0.53	0.99
2261	1896000	3259481	0	0	0.0000	40	27	0.59	0.40	1.47
2261	1897000	3259481	0	0	0.0096	75	73	1.11	1.09	1.03
2261	1898000	3259481	0	0	0.0000	47	41	0.69	0.61	1.15
2261	1899000	3259481	0	0	0.0328	33	40	0.49	0.60	0.83
2261	1900000	3259481	0	0	0.0043	33	35	0.49	0.53	0.94
2261	1901000	3259481	0	0	0.0000	77	77	1.15	1.16	1.00
2261	1902000	3259481	0	0	0.0000	81	85	1.19	1.27	0.95
2261	1903000	3259481	0	0	0.0000	75	67	1.11	1.01	1.12
2261	1904000	3259481	0	0	0.0000	60	67	0.89	1.01	0.89
2261	1905000	3259481	0	0	0.0000	55	52	0.81	0.79	1.04
2261	1906000	3259481	0	0	0.0021	69	74	1.02	1.11	0.94
2261	1907000	3259481	0	0	0.0000	39	40	0.58	0.59	0.98
2261	1908000	3259481	0	0	0.0000	72	70	1.07	1.06	1.02
2261	1909000	3259481	0	0	0.0126	73	81	1.09	1.22	0.91
2261	1910000	3259481	1	0	0.0000	43	42	0.64	0.64	1.01
2261	1911000	3259481	0	0	0.0205	78	74	1.15	1.11	1.05
2261	1912000	3259481	0	0	0.0136	83	83	1.23	1.25	1.00
2261	1913000	3259481	0	0	0.0251	82	77	1.22	1.16	1.07
2261	1914000	3259481	0	0	0.0526	78	77	1.15	1.16	1.01
2261	1915000	3259481	0	0	0.0092	75	79	1.11	1.18	0.95
2261	1916000	3259481	0	0	0.0324	75	72	1.11	1.08	1.04
2261	1917000	3259481	0	0	0.0218	39	42	0.58	0.64	0.92
2261	1918000	3259481	0	0	0.0516	70	84	1.03	1.26	0.83
2261	1919000	3259481	0	0	0.0013	70	81	1.03	1.21	0.86
2261	1920000	3259481	0	0	0.0000	67	77	1.00	1.16	0.88
2261	1921000	3259481	0	0	0.0000	73	78	1.08	1.18	0.93
2261	1922000	3259481	0	0	0.0350	48	52	0.72	0.79	0.92
2261	1923000	3259481	0	0	0.0000	71	73	1.05	1.09	0.98
2261	1924000	3259481	0	0	0.0096	44	43	0.65	0.64	1.03
2261	1925000	3259481	0	0	0.0292	45	42	0.66	0.64	1.06
2261	1926000	3259481	0	0	0.0000	79	72	1.16	1.09	1.09
2261	1927000	3259481	0	0	0.0000	73	76	1.08	1.14	0.96
2261	1928000	3259481	0	0	0.0189	29	25	0.42	0.37	1.16
2261	1929000	3259481	0	0	0.0371	68	69	1.00	1.04	0.97
2261	1930000	3259481	0	0	0.0739	77	76	1.14	1.15	1.01
2261	1931000	3259481	0	0	0.0001	64	69	0.95	1.03	0.93
2261	1932000	3259481	0	0	0.0298	75	68	1.10	1.02	1.09
2261	1933000	3259481	0	0	0.0436	88	82	1.30	1.23	1.07
2261	1934000	3259481	0	0	0.0000	75	66	1.11	1.00	1.13
2261	1935000	3259481	0	0	0.0756	81	72	1.19	1.08	1.12
2261	1936000	3259481	0	0	0.0283	72	76	1.07	1.14	0.95
2261	1937000	3259481	0	0	0.0456	72	69	1.07	1.03	1.05
2261	1938000	3259481	0	0	0.0247	65	64	0.97	0.96	1.02
2261	1939000	3259481	0	0	0.0000	66	74	0.97	1.12	0.88
2261	1940000	3259481	0	0	0.0000	81	61	1.20	0.92	1.32
2261	1941000	3259481	0	0	0.0000	68	73	1.01	1.09	0.94
2261	1942000	3259481	0	0	0.0000	67	69	0.99	1.04	0.97
2261	1943000	3259481	0	0	0.0000	63	64	0.94	0.97	0.98
2261	1944000	3259481	0	0	0.0000	40	40	0.59	0.60	1.00
2261	1945000	3259481	0	0	0.0000	73	78	1.08	1.17	0.93
2261	1946000	3259481	0	0	0.0221	76	66	1.12	1.00	1.14
2261	1947000	3259481	0	0	0.0000	43	50	0.64	0.76	0.86
2261	1948000	3259481	0	0	0.0020	31	31	0.45	0.47	0.98
2261	1949000	3259481	1	0	0.0682	14	12	0.20	0.19	1.11
2261	1950000	3259481	0	0	0.0000	63	62	0.93	0.93	1.02
2261	1951000	3259481	0	0	0.0000	74	66	1.10	0.99	1.14
2261	1952000	3259481	0	0	0.0000	77	70	1.14	1.05	1.10
2261	1953000	3259481	0	0	0.0000	69	77	1.02	1.15	0.90
2261	1954000	3259481	0	0	0.0000	74	73	1.10	1.10	1.01
2261	1955000	3259481	0	0	0.0017	60	55	0.89	0.83	1.09
2261	1956000	3259481	0	0	0.0000	45	48	0.67	0.72	0.94
2261	1957000	3259481	0	0	0.0000	62	69	0.91	1.04	0.89
2261	1958000	3259481	0	0	0.0000	77	82	1.13	1.24	0.93
2261	1959000	3259481	0	0	0.0000	82	83	1.21	1.25	0.98
2261	1960000	3259481	0	0	0.0000	66	67	0.98	1.01	0.99
2261	1961000	3259481	0	1	0.0000	46	46	0.69	0.70	1.00
2261	1962000	3259481	0	0	0.0000	61	61	0.90	0.92	1.00
2261	1963000	3259481	0	0	0.0000	64	54	0.94	0.81	1.18
2261	1964000	3259481	0	0	0.0000	48	55	0.71	0.82	0.88
2261	1965000	3259481	0	0	0.0000	58	66	0.85	0.99	0.88
2261	1966000	3259481	0	0	0.0000	62	52	0.92	0.78	1.20
2261	1967000	3259481	0	0	0.0000	74	70	1.10	1.05	1.07
2261	1968000	3259481	0	0	0.0011	76	79	1.12	1.19	0.96
2261	1969000	3259481	0	0	0.0038	78	77	1.16	1.16	1.01
2261	1970000	3259481	0	0	0.0132	72	67	1.06	1.00	1.08
2261	1971000	3259481	0	0	0.0000	66	61	0.98	0.91	1.08
2261	1972000	3259481	0	0	0.0010	73	70	1.09	1.05	1.05
2261	1973000	3259481	0	0	0.0000	85	81	1.26	1.22	1.05
2261	1974000	3259481	0	0	0.0001	71	63	1.05	0.95	1.12
2261	1975000	3259481	0	0	0.0000	66	70	0.97	1.05	0.94
2261	1976000	3259481	0	0	0.0000	82	74	1.22	1.11	1.11
2261	1977000	3259481	0	0	0.0000	59	51	0.88	0.77	1.15
2261	1978000	3259481	0	0	0.0000	62	64	0.92	0.96	0.97
2261	1979000	3259481	0	0	0.0000	59	58	0.87	0.87	1.02
2261	1980000	3259481	0	0	0.0000	70	72	1.04	1.09	0.97
2261	1981000	3259481	0	0	0.0000	67	69	0.99	1.04	0.96
2261	1982000	3259481	0	0	0.0000	74	72	1.10	1.08	1.03
2261	1983000	3259481	0	0	0.0000	71	77	1.05	1.15	0.92
2261	1984000	3259481	0	0	0.0000	70	69	1.03	1.03	1.02
2261	1985000	3259481	0	0	0.0000	69	59	1.02	0.88	1.17
2261	1986000	3259481	0	0	0.0091	74	61	1.10	0.91	1.23
2261	1987000	3259481	0	0	0.0000	77	62	1.14	0.93	1.25
2261	1988000	3259481	0	0	0.0056	67	67	0.99	1.01	0.99
2261	1989000	3259481	0	0	0.0000	84	76	1.25	1.14	1.11
2261	1990000	3259481	0	0	0.0008	71	72	1.05	1.08	0.99
2261	1991000	3259481	0	0	0.0025	69	67	1.02	1.00	1.04
2261	1992000	3259481	0	0	0.0000	54	62	0.80	0.93	0.87
2261	1993000	3259481	0	0	0.0000	70	61	1.04	0.92	1.14
2261	1994000	3259481	0	0	0.0000	85	77	1.25	1.16	1.10
2261	1995000	3259481	0	0	0.0072	71	68	1.05	1.03	1.04
2261	1996000	3259481	0	0	0.0021	63	70	0.93	1.05	0.90
2261	1997000	3259481	0	0	0.0106	74	75	1.10	1.13	0.99
2261	1998000	3259481	0	0	0.0125	69	68	1.02	1.02	1.02
2261	1999000	3259481	0	0	0.0000	62	66	0.92	0.99	0.95
2261	2000000	3259481	0	0	0.0015	64	70	0.95	1.06	0.91
2261	2001000	3259481	0	0	0.0000	73	74	1.09	1.12	0.99
2261	2002000	3259481	0	0	0.0065	75	63	1.11	0.95	1.19
2261	2003000	3259481	0	0	0.0000	73	65	1.09	0.98	1.12
2261	2004000	3259481	0	0	0.0000	69	68	1.02	1.02	1.02
2261	2005000	3259481	0	0	0.0000	72	71	1.06	1.07	1.00
2261	2006000	3259481	0	0	0.0081	60	53	0.88	0.79	1.13
2261	2007000	3259481	0	0	0.0000	66	66	0.97	1.00	0.99
2261	2008000	3259481	0	0	0.0016	84	79	1.25	1.18	1.07
2261	2009000	3259481	0	0	0.0000	67	71	0.99	1.07	0.94
2261	2010000	3259481	0	0	0.0183	71	66	1.04	0.99	1.08
2261	2011000	3259481	0	0	0.0000	66	68	0.98	1.02	0.98
2261	2012000	3259481	0	0	0.0000	71	72	1.04	1.08	0.98
2261	2013000	3259481	0	0	0.0060	73	74	1.08	1.11	0.99
2261	2014000	3259481	0	0	0.0000	70	71	1.03	1.07	0.98
2261	2015000	3259481	0	0	0.0000	66	69	0.98	1.03	0.97
2261	2016000	3259481	0	0	0.0000	64	57	0.95	0.86	1.12
2261	2017000	3259481	0	0	0.0000	49	44	0.72	0.66	1.12
2261	2018000	3259481	0	0	0.0000	69	61	1.02	0.92	1.13
2261	2019000	3259481	0	0	0.0221	64	61	0.95	0.91	1.06
2261	2020000	3259481	0	0	0.0000	74	72	1.10	1.08	1.04
2261	2021000	3259481	0	0	0.0000	66	60	0.97	0.91	1.09
2261	2022000	3259481	0	0	0.0000	76	67	1.13	1.01	1.14
2261	2023000	3259481	0	0	0.0000	60	64	0.89	0.96	0.94
2261	2024000	3259481	0	0	0.0000	58	54	0.86	0.82	1.06
2261	2025000	3259481	0	0	0.0000	76	73	1.13	1.10	1.04
2261	2026000	3259481	0	0	0.0022	65	59	0.96	0.89	1.10
2261	2027000	3259481	0	0	0.0000	73	68	1.08	1.02	1.08
2261	2028000	3259481	0	0	0.0053	66	64	0.97	0.96	1.02
2261	2029000	3259481	0	0	0.0000	66	66	0.98	0.99	1.01
2261	2030000	3259481	0	2	0.0000	37	38	0.55	0.57	0.97
2261	2031000	3259481	0	0	0.0000	68	61	1.00	0.91	1.11
2261	2032000	3259481	0	0	0.0019	44	40	0.66	0.60	1.11
2261	2033000	3259481	0	0	0.0012	70	64	1.04	0.96	1.10
2261	2034000	3259481	0	0	0.0019	45	44	0.67	0.66	1.02
2261	2035000	3259481	0	0	0.0000	75	81	1.11	1.22	0.92
2261	2036000	3259481	0	0	0.0000	78	74	1.15	1.11	1.05
2261	2037000	3259481	0	0	0.0000	71	63	1.06	0.95	1.13
2261	2038000	3259481	0	0	0.0189	78	79	1.15	1.19	0.98
2261	2039000	3259481	0	0	0.0000	76	72	1.12	1.09	1.04
2261	2040000	3259481	0	0	0.0061	65	66	0.97	0.99	0.99
2261	2041000	3259481	0	0	0.0000	59	67	0.87	1.00	0.88
2261	2042000	3259481	0	0	0.0000	57	63	0.85	0.94	0.92
2261	2043000	3259481	0	0	0.0000	61	57	0.90	0.85	1.08
2261	2044000	3259481	0	0	0.0000	67	70	1.00	1.05	0.96
2261	2045000	3259481	0	0	0.0000	78	69	1.16	1.03	1.14
2261	2046000	3259481	0	0	0.0000	75	69	1.11	1.03	1.09
2261	2047000	3259481	0	0	0.0035	72	73	1.07	1.10	0.99
2261	2048000	3259481	0	0	0.0000	68	74	1.01	1.12	0.92
2261	2049000	3259481	0	0	0.0007	61	65	0.91	0.98	0.94
2261	2050000	3259481	0	0	0.0000	72	78	1.07	1.17	0.92
2261	2051000	3259481	0	0	0.0000	73	71	1.08	1.06	1.04
2261	2052000	3259481	0	0	0.0000	46	49	0.68	0.74	0.93
2261	2053000	3259481	0	0	0.0000	69	72	1.02	1.09	0.95
2261	2054000	3259481	0	0	0.0000	76	79	1.12	1.19	0.96
2261	2055000	3259481	0	0	0.0027	81	73	1.20	1.09	1.11
2261	2056000	3259481	0	0	0.0000	71	63	1.05	0.95	1.12
2261	2057000	3259481	0	0	0.0000	71	75	1.05	1.12	0.95
2261	2058000	3259481	0	0	0.0000	70	68	1.03	1.02	1.03
2261	2059000	3259481	0	0	0.0067	61	62	0.91	0.93	0.99
2261	2060000	3259481	0	0	0.0000	55	57	0.81	0.86	0.95
2261	2061000	3259481	0	0	0.0000	54	51	0.80	0.77	1.06
2261	2062000	3259481	0	0	0.0011	71	69	1.06	1.04	1.03
2261	2063000	3259481	0	0	0.0000	73	71	1.08	1.06	1.03
2261	2064000	3259481	0	0	0.0060	82	77	1.21	1.15	1.07
2261	2065000	3259481	0	0	0.0000	67	55	0.99	0.83	1.21
2261	2066000	3259481	0	0	0.0033	76	74	1.13	1.12	1.02
2261	2067000	3259481	0	0	0.0000	67	69	0.99	1.04	0.96
2261	2068000	3259481	0	0	0.0093	74	69	1.09	1.03	1.07
2261	2069000	3259481	0	1	0.0017	52	48	0.76	0.72	1.08
2261	2070000	3259481	0	0	0.0091	79	64	1.17	0.96	1.24
2261	2071000	3259481	0	0	0.0123	69	73	1.02	1.10	0.94
2261	2072000	3259481	0	0	0.0229	74	69	1.09	1.03	1.08
2261	2073000	3259481	0	0	0.0468	71	67	1.04	1.00	1.06
2261	2074000	3259481	0	0	0.0035	75	68	1.11	1.03	1.10
2261	2075000	3259481	0	0	0.0000	67	77	0.99	1.16	0.87
2261	2076000	3259481	0	0	0.0000	53	61	0.79	0.92	0.87
2261	2077000	3259481	0	0	0.0000	64	64	0.94	0.96	0.99
2261	2078000	3259481	0	0	0.0000	72	78	1.06	1.17	0.92
2261	2079000	3259481	0	0	0.0000	68	78	1.00	1.17	0.87
2261	2080000	3259481	0	0	0.0145	58	62	0.86	0.94	0.93
2261	2081000	3259481	0	0	0.0000	63	62	0.94	0.94	1.02
2261	2082000	3259481	0	0	0.0000	74	73	1.09	1.10	1.01
2261	2083000	3259481	0	0	0.0000	71	60	1.05	0.91	1.18
2261	2084000	3259481	0	0	0.0000	71	70	1.06	1.05	1.02
2261	2085000	3259481	0	0	0.0000	65	64	0.97	0.97	1.02
2261	2086000	3259481	0	0	0.0054	66	70	0.97	1.06	0.93
2261	2087000	3259481	0	0	0.0000	71	66	1.05	0.99	1.08
2261	2088000	3259481	0	0	0.0168	75	74	1.11	1.11	1.02
2261	2089000	3259481	0	0	0.0245	64	72	0.94	1.08	0.89
2261	2090000	3259481	0	0	0.0105	66	68	0.97	1.02	0.97
2261	2091000	3259481	0	0	0.0000	75	65	1.11	0.98	1.15
2261	2092000	3259481	0	0	0.0024	68	60	1.01	0.90	1.14
2261	2093000	3259481	0	0	0.0072	76	70	1.12	1.06	1.08
2261	2094000	3259481	0	0	0.0267	66	64	0.98	0.96	1.04
2261	2095000	3259481	0	0	0.0000	69	63	1.03	0.94	1.11
2261	2096000	3259481	0	0	0.0057	71	68	1.05	1.03	1.04
2261	2097000	3259481	0	0	0.0000	75	72	1.11	1.08	1.05
2261	2098000	3259481	0	0	0.0000	73	70	1.09	1.05	1.05
2261	2099000	3259481	0	0	0.0047	68	76	1.01	1.14	0.90
2261	2100000	3259481	0	0	0.0000	74	65	1.10	0.97	1.14
2261	2101000	3259481	0	0	0.0080	69	73	1.02	1.10	0.95
2261	2102000	3259481	0	0	0.0000	72	73	1.07	1.10	0.99
2261	2103000	3259481	0	0	0.0000	65	73	0.96	1.09	0.89
2261	2104000	3259481	0	0	0.0000	64	62	0.95	0.93	1.04
2261	2105000	3259481	0	0	0.0028	77	68	1.13	1.02	1.13
2261	2106000	3259481	0	0	0.0000	68	67	1.01	1.01	1.01
2261	2107000	3259481	0	0	0.0089	74	74	1.09	1.11	1.00
2261	2108000	3259481	0	0	0.0068	63	57	0.93	0.85	1.11
2261	2109000	3259481	0	0	0.0318	74	75	1.10	1.12	1.00
2261	2110000	3259481	0	0	0.0000	67	61	0.99	0.91	1.10
2261	2111000	3259481	0	0	0.0000	71	70	1.04	1.05	1.01
2261	2112000	3259481	0	0	0.0259	74	66	1.10	1.00	1.12
2261	2113000	3259481	0	0	0.0000	79	71	1.18	1.06	1.12
2261	2114000	3259481	0	0	0.0000	71	60	1.05	0.91	1.17
2261	2115000	3259481	0	0	0.0000	73	72	1.08	1.08	1.01
2261	2116000	3259481	0	0	0.0000	70	67	1.03	1.00	1.04
2261	2117000	3259481	0	0	0.0000	79	75	1.17	1.13	1.05
2261	2118000	3259481	0	0	0.0000	74	80	1.10	1.21	0.93
2261	2119000	3259481	0	0	0.0000	70	75	1.04	1.12	0.94
2261	2120000	3259481	0	0	0.0000	71	74	1.05	1.11	0.96
2261	2121000	3259481	0	0	0.0000	59	62	0.87	0.94	0.94
2261	2122000	3259481	0	0	0.0000	76	76	1.13	1.14	1.01
2261	2123000	3259481	0	0	0.0000	78	82	1.16	1.23	0.95
2261	2124000	3259481	0	0	0.0000	68	65	1.00	0.97	1.04
2261	2125000	3259481	0	0	0.0000	78	66	1.15	0.99	1.19
2261	2126000	3259481	0	0	0.0000	74	67	1.09	1.00	1.10
2261	2127000	3259481	0	0	0.0000	60	61	0.89	0.91	0.99
2261	2128000	3259481	0	0	0.0016	69	67	1.02	1.01	1.02
2261	2129000	3259481	0	0	0.0059	75	61	1.11	0.92	1.22
2261	2130000	3259481	0	0	0.0000	81	69	1.20	1.03	1.18
2261	2131000	3259481	0	0	0.0026	79	75	1.17	1.12	1.06
2261	2132000	3259481	0	0	0.0000	72	73	1.07	1.10	0.99
2261	2133000	3259481	0	0	0.0000	87	73	1.28	1.10	1.18
2261	2134000	3259481	0	0	0.0041	83	71	1.23	1.07	1.16
2261	2135000	3259481	0	0	0.0000	64	61	0.95	0.91	1.06
2261	2136000	3259481	0	0	0.0490	68	71	1.00	1.06	0.95
2261	2137000	3259481	0	0	0.0176	80	83	1.18	1.25	0.96
2261	2138000	3259481	0	0	0.0195	59	59	0.88	0.89	1.00
2261	2139000	3259481	0	0	0.0000	47	44	0.69	0.66	1.06
2261	2140000	3259481	0	0	0.0261	58	55	0.86	0.83	1.05
2261	2141000	3259481	0	0	0.0042	73	74	1.08	1.12	0.98
2261	2142000	3259481	0	0	0.0189	75	72	1.11	1.08	1.04
2261	2143000	3259481	0	0	0.0009	71	74	1.06	1.12	0.96
2261	2144000	3259481	0	0	0.0000	26	22	0.39	0.33	1.22
2261	2145000	3259481	0	0	0.0000	0	0	0.00	0.00	13.69
2261	2146000	3259481	0	0	0.0000	0	0	0.00	0.00	1.00
2261	2147000	3259481	0	0	0.0000	0	0	0.00	0.00	1.00
2261	2148000	3259481	0	0	0.0000	0	0	0.00	0.00	1.00
2261	2149000	3259481	0	0	0.0000	1	1	0.02	0.01	2.03
2261	2150000	3259481	0	0	0.0000	0	0	0.00	0.00	1.00
2261	2151000	3259481	0	0	0.0000	0	0	0.00	0.00	1.00
2261	2152000	3259481	0	0	0.0000	0	0	0.00	0.00	1.00
2261	2153000	3259481	0	0	0.0000	0	0	0.00	0.00	1.00
2261	2154000	3259481	0	2	0.0000	26	19	0.38	0.29	1.33
2261	2155000	3259481	0	0	0.0000	72	67	1.06	1.01	1.07
2261	2156000	3259481	0	0	0.0608	66	68	0.98	1.03	0.97
2261	2157000	3259481	0	0	0.0089	53	38	0.79	0.57	1.40
2261	2158000	3259481	0	0	0.0000	32	23	0.47	0.35	1.38
2261	2159000	3259481	0	0	0.0064	67	62	1.00	0.94	1.08
2261	2160000	3259481	0	0	0.0053	55	57	0.81	0.85	0.96
2261	2161000	3259481	0	0	0.0157	80	77	1.18	1.16	1.03
2261	2162000	3259481	0	0	0.0165	70	70	1.03	1.05	1.00
2261	2163000	3259481	0	0	0.0000	34	36	0.51	0.54	0.96
2261	2164000	3259481	7	0	0.0265	17	15	0.26	0.22	1.17
2261	2165000	3259481	0	0	0.0000	52	51	0.77	0.77	1.02
2261	2166000	3259481	0	0	0.0000	44	50	0.66	0.75	0.89
2261	2167000	3259481	0	0	0.0000	55	59	0.81	0.88	0.94
2261	2168000	3259481	0	0	0.0000	74	70	1.10	1.05	1.06
2261	2169000	3259481	0	0	0.0539	69	68	1.02	1.02	1.02
2261	2170000	3259481	0	0	0.0000	72	64	1.07	0.96	1.13
2261	2171000	3259481	0	0	0.0116	80	66	1.19	0.99	1.22
2261	2172000	3259481	0	0	0.0362	76	73	1.12	1.10	1.03
2261	2173000	3259481	0	0	0.0006	91	78	1.35	1.17	1.17
2261	2174000	3259481	0	0	0.0020	67	61	0.99	0.92	1.08
2261	2175000	3259481	0	0	0.0127	72	74	1.07	1.11	0.98
2261	2176000	3259481	0	0	0.0420	57	55	0.85	0.83	1.04
2261	2177000	3259481	0	0	0.0000	74	64	1.10	0.97	1.16
2261	2178000	3259481	0	0	0.0245	68	62	1.01	0.94	1.10
2261	2179000	3259481	0	0	0.0208	68	68	1.01	1.03	0.99
2261	2180000	3259481	0	0	0.0000	80	81	1.19	1.21	1.00
2261	2181000	3259481	0	0	0.0005	71	72	1.06	1.08	0.99
2261	2182000	3259481	0	0	0.0192	75	65	1.11	0.98	1.15
2261	2183000	3259481	0	0	0.0001	66	57	0.98	0.86	1.16
2261	2184000	3259481	0	0	0.0139	66	66	0.98	1.00	1.00
2261	2185000	3259481	0	0	0.0169	53	64	0.78	0.97	0.82
2261	2186000	3259481	0	0	0.0386	72	71	1.07	1.06	1.02
2261	2187000	3259481	0	0	0.0000	81	77	1.20	1.16	1.05
2261	2188000	3259481	0	0	0.0000	70	69	1.04	1.04	1.02
2261	2189000	3259481	0	14	0.0116	32	33	0.47	0.49	0.97
2261	2190000	3259481	0	0	0.0000	75	73	1.11	1.10	1.02
2261	2191000	3259481	0	0	0.0000	52	52	0.77	0.79	1.00
2261	2192000	3259481	0	0	0.0000	63	63	0.93	0.95	0.99
2261	2193000	3259481	0	0	0.0728	67	67	1.00	1.00	1.01
2261	2194000	3259481	0	0	0.0016	75	76	1.10	1.15	0.98
2261	2195000	3259481	0	0	0.0074	70	74	1.04	1.11	0.95
2261	2196000	3259481	2	0	0.0000	58	56	0.86	0.85	1.04
2261	2197000	3259481	0	0	0.0207	63	58	0.94	0.87	1.09
2261	2198000	3259481	0	0	0.0345	75	86	1.11	1.29	0.87
2261	2199000	3259481	0	0	0.0000	62	63	0.92	0.94	0.99
2261	2200000	3259481	0	0	0.0082	69	75	1.02	1.12	0.92
2261	2201000	3259481	0	0	0.0011	74	70	1.09	1.05	1.06
2261	2202000	3259481	0	0	0.0252	78	75	1.16	1.13	1.04
2261	2203000	3259481	0	0	0.0000	76	75	1.12	1.13	1.00
2261	2204000	3259481	0	0	0.0000	62	62	0.92	0.93	1.01
2261	2205000	3259481	0	0	0.0000	73	63	1.08	0.95	1.15
2261	2206000	3259481	0	0	0.0000	78	77	1.16	1.15	1.02
2261	2207000	3259481	0	0	0.0000	61	60	0.90	0.91	1.01
2261	2208000	3259481	0	0	0.0000	69	67	1.02	1.00	1.03
2261	2209000	3259481	0	0	0.0000	69	69	1.02	1.03	1.00
2261	2210000	3259481	0	0	0.0188	77	78	1.14	1.17	0.99
2261	2211000	3259481	0	0	0.0000	59	54	0.88	0.81	1.10
2261	2212000	3259481	0	0	0.0000	38	41	0.56	0.61	0.92
2261	2213000	3259481	0	0	0.0000	60	70	0.88	1.05	0.85
2261	2214000	3259481	0	0	0.0000	43	49	0.64	0.74	0.87
2261	2215000	3259481	0	0	0.0000	69	67	1.03	1.00	1.04
2261	2216000	3259481	0	0	0.0000	78	76	1.16	1.14	1.04
2261	2217000	3259481	0	0	0.0000	72	68	1.06	1.02	1.05
2261	2218000	3259481	0	0	0.0000	52	53	0.77	0.79	0.99
2261	2219000	3259481	0	0	0.0000	0	1	0.01	0.01	0.61
2261	2220000	3259481	0	0	0.0000	42	42	0.62	0.63	0.99
2261	2221000	3259481	0	0	0.0000	61	60	0.91	0.90	1.03
2261	2222000	3259481	0	0	0.0000	75	77	1.11	1.16	0.97
2261	2223000	3259481	0	0	0.0000	65	57	0.97	0.85	1.15
2261	2224000	3259481	0	0	0.0000	51	40	0.75	0.59	1.29
2261	2225000	3259481	0	0	0.0000	75	74	1.11	1.12	1.01
2261	2226000	3259481	0	0	0.0000	55	60	0.82	0.91	0.92
2261	2227000	3259481	1	0	0.0000	28	23	0.41	0.34	1.23
2261	2228000	3259481	0	1	0.0000	20	17	0.29	0.26	1.15
2261	2229000	3259481	0	0	0.0000	38	35	0.56	0.53	1.07
2261	2230000	3259481	0	0	0.0000	32	28	0.47	0.42	1.15
2261	2231000	3259481	0	0	0.0000	76	67	1.12	1.00	1.14
2261	2232000	3259481	0	0	0.0000	84	69	1.24	1.03	1.22
2261	2233000	3259481	0	0	0.0053	65	70	0.97	1.05	0.94
2261	2234000	3259481	0	0	0.0000	71	60	1.05	0.91	1.17
2261	2235000	3259481	0	0	0.0000	70	64	1.04	0.95	1.10
2261	2236000	3259481	0	0	0.1186	69	66	1.02	0.99	1.04
2261	2237000	3259481	0	0	0.0000	69	70	1.02	1.05	0.99
2261	2238000	3259481	0	0	0.0011	69	72	1.03	1.09	0.96
2261	2239000	3259481	0	0	0.0000	80	79	1.19	1.19	1.01
2261	2240000	3259481	0	0	0.0106	71	71	1.06	1.06	1.01
2261	2241000	3259481	0	0	0.0019	67	62	1.00	0.93	1.09
2261	2242000	3259481	0	0	0.0000	84	77	1.24	1.16	1.08
2261	2243000	3259481	1	0	0.0077	66	67	0.98	1.00	0.99
2261	2244000	3259481	0	0	0.0000	70	64	1.04	0.96	1.10
2261	2245000	3259481	0	0	0.0123	72	71	1.06	1.06	1.01
2261	2246000	3259481	0	0	0.0026	70	76	1.03	1.14	0.92
2261	2247000	3259481	0	0	0.0000	81	72	1.20	1.08	1.13
2261	2248000	3259481	0	0	0.0025	74	68	1.09	1.03	1.08
2261	2249000	3259481	0	0	0.0000	67	68	0.98	1.03	0.97
2261	2250000	3259481	0	0	0.0000	66	68	0.98	1.03	0.97
2261	2251000	3259481	0	0	0.0000	70	75	1.03	1.12	0.93
2261	2252000	3259481	0	0	0.0000	61	61	0.91	0.91	1.02
2261	2253000	3259481	0	0	0.0000	53	50	0.78	0.75	1.06
2261	2254000	3259481	0	0	0.0000	69	70	1.03	1.06	0.98
2261	2255000	3259481	0	0	0.0000	65	74	0.96	1.12	0.87
2261	2256000	3259481	0	0	0.0000	75	69	1.11	1.03	1.09
2261	2257000	3259481	0	0	0.0000	76	67	1.13	1.01	1.13
2261	2258000	3259481	0	0	0.0000	63	66	0.94	1.00	0.96
2261	2259000	3259481	0	0	0.0000	67	67	0.99	1.00	1.00
2261	2260000	3259481	0	0	0.0000	68	73	1.01	1.10	0.93
2261	2261000	3259481	0	0	0.0000	66	61	0.98	0.92	1.08
2261	2262000	3259481	0	0	0.0000	53	58	0.79	0.87	0.92
2261	2263000	3259481	0	0	0.0002	75	73	1.11	1.10	1.02
2261	2264000	3259481	0	0	0.0000	65	61	0.97	0.92	1.07
2261	2265000	3259481	0	0	0.0000	66	62	0.97	0.93	1.06
2261	2266000	3259481	0	0	0.0000	55	49	0.82	0.73	1.13
2261	2267000	3259481	0	0	0.0000	61	72	0.90	1.08	0.85
2261	2268000	3259481	0	0	0.0000	72	65	1.07	0.98	1.11
2261	2269000	3259481	0	0	0.0000	75	64	1.11	0.96	1.18
2261	2270000	3259481	0	0	0.0000	61	53	0.91	0.80	1.14
2261	2271000	3259481	0	0	0.0000	66	61	0.98	0.91	1.09
2261	2272000	3259481	0	0	0.0000	68	71	1.01	1.06	0.97
2261	2273000	3259481	0	0	0.0065	65	67	0.97	1.01	0.97
2261	2274000	3259481	0	0	0.0043	83	88	1.22	1.32	0.94
2261	2275000	3259481	0	0	0.0000	61	64	0.90	0.97	0.95
2261	2276000	3259481	0	0	0.0000	71	76	1.05	1.14	0.94
2261	2277000	3259481	0	0	0.0000	69	67	1.02	1.00	1.03
2261	2278000	3259481	0	0	0.0000	82	73	1.22	1.09	1.13
2261	2279000	3259481	0	0	0.0000	64	66	0.95	0.99	0.98
2261	2280000	3259481	0	0	0.0000	19	21	0.29	0.32	0.92
2261	2281000	3259481	0	0	0.0000	76	65	1.13	0.97	1.18
2261	2282000	3259481	0	0	0.0000	70	65	1.03	0.98	1.07
2261	2283000	3259481	0	1	0.0291	50	43	0.73	0.65	1.14
2261	2284000	3259481	0	0	0.0000	28	28	0.41	0.42	0.99
2261	2285000	3259481	0	0	0.0000	70	59	1.03	0.88	1.19
2261	2286000	3259481	0	0	0.0000	64	64	0.95	0.97	1.00
2261	2287000	3259481	0	0	0.0000	61	51	0.90	0.76	1.19
2261	2288000	3259481	0	0	0.0000	63	63	0.94	0.94	1.01
2261	2289000	3259481	0	0	0.0000	71	70	1.05	1.06	1.01
2261	2290000	3259481	0	0	0.0000	42	45	0.63	0.68	0.94
2261	2291000	3259481	0	0	0.0000	31	29	0.45	0.44	1.06
2261	2292000	3259481	0	0	0.0000	64	62	0.94	0.93	1.03
2261	2293000	3259481	0	0	0.0000	69	71	1.03	1.07	0.98
2261	2294000	3259481	0	0	0.0000	54	57	0.80	0.86	0.95
2261	2295000	3259481	0	0	0.0000	76	69	1.12	1.04	1.10
2261	2296000	3259481	0	0	0.0000	78	77	1.15	1.15	1.02
2261	2297000	3259481	0	0	0.0000	60	58	0.89	0.87	1.04
2261	2298000	3259481	0	0	0.0000	59	61	0.88	0.92	0.97
2261	2299000	3259481	0	0	0.0000	29	35	0.43	0.53	0.81
2261	2300000	3259481	0	0	0.0000	45	48	0.67	0.72	0.95
2261	2301000	3259481	0	0	0.0000	57	50	0.84	0.75	1.14
2261	2302000	3259481	0	0	0.0000	54	53	0.80	0.79	1.03
2261	2303000	3259481	0	0	0.0000	68	66	1.00	0.99	1.03
2261	2304000	3259481	0	0	0.0000	72	64	1.07	0.96	1.12
2261	2305000	3259481	0	0	0.0000	74	76	1.10	1.14	0.98
2261	2306000	3259481	0	0	0.0000	78	73	1.15	1.10	1.07
2261	2307000	3259481	0	0	0.0000	62	57	0.92	0.86	1.09
2261	2308000	3259481	0	0	0.0000	74	67	1.09	1.01	1.10
2261	2309000	3259481	0	0	0.0000	72	78	1.07	1.17	0.93
2261	2310000	3259481	0	0	0.0000	75	70	1.11	1.05	1.07
2261	2311000	3259481	0	0	0.0000	82	66	1.22	0.99	1.24
2261	2312000	3259481	0	0	0.0000	65	64	0.96	0.97	1.01
2261	2313000	3259481	0	0	0.0000	49	40	0.72	0.61	1.21
2261	2314000	3259481	0	0	0.0000	43	42	0.63	0.63	1.03
2261	2315000	3259481	0	0	0.0000	66	65	0.97	0.97	1.02
2261	2316000	3259481	0	0	0.0000	67	66	0.98	0.99	1.01
2261	2317000	3259481	0	0	0.0000	69	71	1.02	1.07	0.97
2261	2318000	3259481	0	0	0.0000	58	59	0.86	0.89	0.97
2261	2319000	3259481	0	0	0.0000	72	72	1.07	1.08	1.01
2261	2320000	3259481	0	0	0.0000	71	72	1.05	1.08	0.98
2261	2321000	3259481	0	0	0.0000	58	58	0.85	0.88	0.98
2261	2322000	3259481	0	0	0.0000	66	70	0.98	1.05	0.95
2261	2323000	3259481	0	0	0.0000	71	62	1.06	0.93	1.16
2261	2324000	3259481	0	0	0.0000	70	71	1.04	1.07	0.99
2261	2325000	3259481	0	0	0.0000	83	69	1.22	1.04	1.20
2261	2326000	3259481	0	0	0.0000	75	74	1.10	1.11	1.01
2261	2327000	3259481	0	0	0.0000	69	72	1.03	1.08	0.97
2261	2328000	3259481	0	0	0.0020	74	68	1.10	1.03	1.09
2261	2329000	3259481	0	0	0.0000	57	56	0.84	0.84	1.02
2261	2330000	3259481	0	0	0.0000	67	63	0.99	0.94	1.07
2261	2331000	3259481	0	0	0.0000	78	85	1.15	1.28	0.92
2261	2332000	3259481	0	0	0.0000	73	71	1.09	1.07	1.03
2261	2333000	3259481	0	0	0.0000	75	69	1.10	1.04	1.08
2261	2334000	3259481	0	0	0.0000	65	77	0.97	1.16	0.85
2261	2335000	3259481	0	0	0.0000	75	73	1.11	1.09	1.03
2261	2336000	3259481	0	0	0.0547	65	59	0.97	0.89	1.11
2261	2337000	3259481	0	0	0.0000	66	68	0.98	1.02	0.98
2261	2338000	3259481	0	0	0.0000	65	68	0.96	1.02	0.96
2261	2339000	3259481	0	0	0.0000	32	37	0.47	0.56	0.85
2261	2340000	3259481	0	0	0.0335	54	59	0.80	0.89	0.91
2261	2341000	3259481	3	0	0.0000	39	46	0.57	0.69	0.84
2261	2342000	3259481	0	0	0.0000	73	79	1.09	1.19	0.92
2261	2343000	3259481	0	0	0.0128	56	70	0.84	1.05	0.81
2261	2344000	3259481	0	0	0.0091	58	62	0.86	0.93	0.95
2261	2345000	3259481	0	0	0.0000	47	50	0.70	0.75	0.95
2261	2346000	3259481	0	0	0.0185	65	73	0.96	1.09	0.90
2261	2347000	3259481	0	0	0.0545	80	73	1.19	1.09	1.10
2261	2348000	3259481	0	0	0.0000	51	52	0.76	0.78	0.98
2261	2349000	3259481	0	0	0.0000	67	61	0.99	0.92	1.09
2261	2350000	3259481	0	0	0.0185	75	77	1.11	1.16	0.98
2261	2351000	3259481	0	0	0.0131	69	74	1.02	1.11	0.94
2261	2352000	3259481	1	0	0.0759	62	56	0.92	0.84	1.12
2261	2353000	3259481	0	0	0.0000	26	27	0.39	0.40	0.98
2261	2354000	3259481	0	0	0.0000	77	74	1.14	1.11	1.04
2261	2355000	3259481	0	0	0.0000	85	85	1.26	1.28	1.00
2261	2356000	3259481	0	0	0.0000	47	42	0.70	0.63	1.13
2261	2357000	3259481	0	0	0.0000	38	32	0.56	0.48	1.17
2261	2358000	3259481	0	0	0.0043	54	50	0.79	0.75	1.08
2261	2359000	3259481	0	0	0.0000	58	52	0.86	0.78	1.12
2261	2360000	3259481	0	0	0.0000	58	54	0.86	0.81	1.07
2261	2361000	3259481	0	0	0.0000	37	46	0.55	0.69	0.82
2261	2362000	3259481	0	0	0.0001	63	76	0.93	1.14	0.83
2261	2363000	3259481	0	0	0.0000	66	61	0.98	0.91	1.09
2261	2364000	3259481	0	0	0.0000	79	63	1.16	0.95	1.24
2261	2365000	3259481	0	0	0.0000	67	63	0.99	0.95	1.05
2261	2366000	3259481	0	0	0.0000	82	70	1.22	1.05	1.18
2261	2367000	3259481	0	0	0.0000	69	61	1.02	0.91	1.14
2261	2368000	3259481	0	0	0.0000	62	59	0.92	0.89	1.04
2261	2369000	3259481	0	0	0.0000	68	60	1.01	0.91	1.12
2261	2370000	3259481	0	0	0.0046	72	62	1.06	0.93	1.16
2261	2371000	3259481	0	0	0.0000	76	69	1.13	1.04	1.10
2261	2372000	3259481	0	0	0.0000	53	55	0.79	0.83	0.97
2261	2373000	3259481	0	0	0.0000	70	70	1.03	1.05	1.00
2261	2374000	3259481	0	0	0.0000	67	66	0.99	0.99	1.02
2261	2375000	3259481	0	0	0.0000	55	49	0.82	0.74	1.12
2261	2376000	3259481	0	0	0.0000	53	49	0.79	0.73	1.10
2261	2377000	3259481	0	0	0.0000	46	50	0.68	0.75	0.93
2261	2378000	3259481	0	0	0.0000	57	58	0.84	0.88	0.98
2261	2379000	3259481	0	0	0.0000	73	71	1.08	1.07	1.02
2261	2380000	3259481	0	0	0.0000	73	71	1.08	1.07	1.03
2261	2381000	3259481	0	0	0.0009	71	71	1.05	1.07	0.99
2261	2382000	3259481	0	0	0.0000	65	68	0.97	1.02	0.97
2261	2383000	3259481	0	0	0.1103	23	20	0.33	0.31	1.11
2261	2384000	3259481	0	0	0.0000	52	49	0.77	0.74	1.06
2261	2385000	3259481	0	0	0.0066	57	53	0.85	0.80	1.08
2261	2386000	3259481	0	0	0.0000	48	52	0.71	0.78	0.93
2261	2387000	3259481	0	0	0.0000	38	26	0.57	0.40	1.46
2261	2388000	3259481	0	0	0.0000	64	59	0.95	0.88	1.09
2261	2389000	3259481	0	0	0.0000	39	45	0.58	0.68	0.87
2261	2390000	3259481	0	0	0.0000	71	61	1.05	0.91	1.16
2261	2391000	3259481	0	0	0.0017	69	61	1.02	0.92	1.12
2261	2392000	3259481	0	0	0.0000	56	67	0.83	1.01	0.84
2261	2393000	3259481	0	0	0.0000	61	63	0.91	0.95	0.97
2261	2394000	3259481	0	0	0.0000	57	55	0.84	0.83	1.03
2261	2395000	3259481	0	0	0.0000	74	70	1.09	1.05	1.05
2261	2396000	3259481	0	0	0.0000	49	42	0.72	0.63	1.16
2261	2397000	3259481	0	0	0.0000	48	62	0.72	0.94	0.78
2261	2398000	3259481	0	0	0.0000	72	66	1.07	1.00	1.09
2261	2399000	3259481	0	0	0.0000	40	35	0.59	0.53	1.12
2261	2400000	3259481	0	0	0.0000	66	59	0.98	0.88	1.13
2261	2401000	3259481	1	0	0.0000	71	68	1.06	1.02	1.06
2261	2402000	3259481	0	0	0.0000	68	60	1.00	0.91	1.12
2261	2403000	3259481	0	0	0.0000	11	10	0.16	0.15	1.08
2261	2404000	3259481	0	0	0.0000	69	68	1.02	1.02	1.01
2261	2405000	3259481	0	0	0.0000	73	79	1.09	1.19	0.92
2261	2406000	3259481	0	0	0.0332	71	66	1.05	1.00	1.07
2261	2407000	3259481	3	0	0.0111	36	30	0.53	0.45	1.20
2261	2408000	3259481	0	0	0.0000	23	26	0.34	0.38	0.89
2261	2409000	3259481	0	0	0.0000	6	5	0.09	0.08	1.05
2261	2410000	3259481	0	0	0.0000	24	26	0.35	0.39	0.90
2261	2411000	3259481	0	0	0.0000	56	50	0.83	0.75	1.12
2261	2412000	3259481	0	2	0.0113	46	41	0.69	0.62	1.13
2261	2413000	3259481	0	0	0.0016	76	75	1.12	1.13	1.01
2261	2414000	3259481	0	0	0.0000	71	69	1.05	1.03	1.04
2261	2415000	3259481	0	0	0.0000	66	62	0.98	0.94	1.07
2261	2416000	3259481	0	0	0.0000	63	72	0.93	1.08	0.87
2261	2417000	3259481	0	0	0.0016	78	76	1.15	1.14	1.03
2261	2418000	3259481	0	0	0.0148	62	54	0.91	0.81	1.14
2261	2419000	3259481	0	0	0.0000	63	60	0.93	0.91	1.04
2261	2420000	3259481	0	0	0.0000	74	82	1.10	1.23	0.91
2261	2421000	3259481	0	0	0.0000	66	65	0.97	0.97	1.02
2261	2422000	3259481	0	0	0.0000	84	76	1.24	1.14	1.10
2261	2423000	3259481	0	0	0.0000	70	65	1.04	0.98	1.08
2261	2424000	3259481	0	0	0.0000	72	71	1.06	1.06	1.02
2261	2425000	3259481	0	0	0.0000	72	71	1.07	1.06	1.02
2261	2426000	3259481	0	0	0.0000	75	73	1.11	1.10	1.02
2261	2427000	3259481	0	0	0.0000	70	61	1.04	0.92	1.14
2261	2428000	3259481	0	0	0.0411	66	64	0.98	0.96	1.04
2261	2429000	3259481	0	0	0.0000	57	58	0.84	0.87	0.98
2261	2430000	3259481	0	0	0.0000	67	72	1.00	1.08	0.94
2261	2431000	3259481	0	0	0.0000	75	77	1.10	1.15	0.97
2261	2432000	3259481	0	0	0.0000	70	80	1.04	1.21	0.87
2261	2433000	3259481	0	0	0.0003	75	71	1.11	1.07	1.06
2261	2434000	3259481	0	0	0.0000	87	101	1.28	1.52	0.85
2261	2435000	3259481	0	0	0.0000	69	68	1.02	1.02	1.01
2261	2436000	3259481	0	0	0.0000	74	73	1.10	1.09	1.02
2261	2437000	3259481	0	0	0.0000	62	70	0.92	1.05	0.89
2261	2438000	3259481	0	0	0.0000	69	68	1.02	1.02	1.02
2261	2439000	3259481	0	0	0.0000	83	83	1.23	1.25	1.00
2261	2440000	3259481	0	0	0.0000	78	74	1.16	1.11	1.06
2261	2441000	3259481	0	0	0.0000	61	60	0.91	0.91	1.02
2261	2442000	3259481	0	0	0.0000	115	109	1.70	1.64	1.06
2261	2443000	3259481	0	0	0.0000	82	79	1.22	1.19	1.04
2261	2444000	3259481	0	0	0.0000	71	69	1.04	1.03	1.03
2261	2445000	3259481	0	0	0.0009	76	68	1.12	1.02	1.11
2261	2446000	3259481	0	0	0.0000	71	70	1.05	1.05	1.01
2261	2447000	3259481	0	0	0.0000	65	60	0.97	0.90	1.09
2261	2448000	3259481	0	0	0.0000	79	79	1.17	1.18	1.00
2261	2449000	3259481	0	0	0.0000	73	71	1.08	1.06	1.04
2261	2450000	3259481	0	0	0.0000	78	69	1.15	1.03	1.13
2261	2451000	3259481	0	0	0.0000	70	70	1.04	1.05	1.01
2261	2452000	3259481	0	0	0.0000	72	83	1.06	1.25	0.86
2261	2453000	3259481	0	0	0.0000	76	66	1.12	0.99	1.15
2261	2454000	3259481	0	0	0.0000	72	67	1.06	1.01	1.07
2261	2455000	3259481	0	0	0.0000	77	69	1.14	1.04	1.11
2261	2456000	3259481	0	0	0.0230	79	67	1.17	1.00	1.18
2261	2457000	3259481	0	0	0.0000	77	80	1.14	1.20	0.96
2261	2458000	3259481	0	0	0.0000	75	77	1.11	1.16	0.98
2261	2459000	3259481	0	0	0.0000	75	72	1.11	1.09	1.04
2261	2460000	3259481	0	0	0.0000	71	76	1.05	1.14	0.93
2261	2461000	3259481	0	0	0.0000	80	76	1.18	1.14	1.05
2261	2462000	3259481	0	0	0.0000	83	73	1.23	1.09	1.14
2261	2463000	3259481	0	0	0.0000	78	73	1.16	1.10	1.06
2261	2464000	3259481	0	0	0.0000	79	81	1.17	1.23	0.97
2261	2465000	3259481	0	0	0.0000	79	89	1.17	1.33	0.89
2261	2466000	3259481	0	0	0.0000	82	76	1.21	1.14	1.08
2261	2467000	3259481	0	0	0.0000	71	72	1.05	1.08	0.99
2261	2468000	3259481	0	0	0.0000	63	61	0.93	0.92	1.03
2261	2469000	3259481	0	0	0.0000	56	55	0.83	0.83	1.01
2261	2470000	3259481	0	0	0.0000	57	61	0.84	0.92	0.93
2261	2471000	3259481	0	0	0.0000	47	57	0.70	0.85	0.83
2261	2472000	3259481	0	0	0.0000	59	72	0.88	1.09	0.82
2261	2473000	3259481	0	0	0.0088	73	66	1.08	0.99	1.11
2261	2474000	3259481	0	0	0.0000	78	74	1.15	1.11	1.05
2261	2475000	3259481	0	0	0.0000	82	78	1.22	1.17	1.06
2261	2476000	3259481	0	0	0.0000	55	57	0.81	0.86	0.96
2261	2477000	3259481	0	0	0.0000	82	72	1.21	1.09	1.13
2261	2478000	3259481	0	0	0.0000	56	51	0.83	0.77	1.09
2261	2479000	3259481	0	0	0.0000	56	56	0.83	0.84	1.00
2261	2480000	3259481	0	0	0.0000	55	57	0.81	0.85	0.97
2261	2481000	3259481	0	0	0.0000	75	81	1.11	1.22	0.92
2261	2482000	3259481	0	0	0.0000	86	77	1.27	1.15	1.12
2261	2483000	3259481	0	0	0.0000	81	83	1.20	1.25	0.97
2261	2484000	3259481	0	0	0.0000	75	81	1.12	1.22	0.93
2261	2485000	3259481	0	0	0.0000	44	46	0.66	0.70	0.96
2261	2486000	3259481	0	0	0.0000	52	50	0.77	0.75	1.05
2261	2487000	3259481	0	0	0.0000	75	72	1.11	1.08	1.04
2261	2488000	3259481	0	0	0.0000	87	79	1.28	1.19	1.10
2261	2489000	3259481	0	0	0.0000	84	82	1.24	1.24	1.01
2261	2490000	3259481	0	0	0.0000	80	81	1.18	1.22	0.98
2261	2491000	3259481	0	0	0.0000	65	59	0.96	0.89	1.09
2261	2492000	3259481	0	0	0.0000	55	57	0.82	0.85	0.98
2261	2493000	3259481	0	0	0.0000	83	74	1.23	1.11	1.13
2261	2494000	3259481	0	0	0.0000	82	81	1.22	1.21	1.02
2261	2495000	3259481	0	0	0.0000	78	78	1.16	1.18	1.00
2261	2496000	3259481	0	0	0.0000	83	75	1.23	1.13	1.11
2261	2497000	3259481	0	0	0.0197	50	55	0.74	0.82	0.91
2261	2498000	3259481	0	0	0.0000	74	74	1.10	1.11	1.01
2261	2499000	3259481	0	0	0.0000	77	74	1.14	1.12	1.03
2261	2500000	3259481	0	0	0.0000	80	84	1.19	1.26	0.96
2261	2501000	3259481	0	0	0.0000	86	79	1.28	1.19	1.09
2261	2502000	3259481	0	0	0.0000	77	79	1.14	1.19	0.97
2261	2503000	3259481	0	0	0.0000	55	61	0.82	0.91	0.91
2261	2504000	3259481	0	0	0.0000	57	62	0.84	0.93	0.91
2261	2505000	3259481	0	0	0.0000	55	68	0.81	1.02	0.80
2261	2506000	3259481	0	0	0.0000	38	41	0.56	0.61	0.94
2261	2507000	3259481	0	0	0.0000	77	74	1.14	1.11	1.04
2261	2508000	3259481	0	0	0.0000	86	87	1.28	1.30	1.00
2261	2509000	3259481	0	0	0.0000	68	61	1.01	0.92	1.11
2261	2510000	3259481	0	0	0.0000	61	65	0.91	0.98	0.94
2261	2511000	3259481	0	0	0.0000	80	73	1.18	1.10	1.09
2261	2512000	3259481	0	0	0.0074	82	75	1.21	1.13	1.09
2261	2513000	3259481	0	0	0.0000	78	73	1.16	1.09	1.08
2261	2514000	3259481	0	0	0.0004	80	84	1.19	1.26	0.96
2261	2515000	3259481	0	0	0.0000	79	85	1.17	1.28	0.93
2261	2516000	3259481	0	0	0.0000	87	84	1.28	1.27	1.03
2261	2517000	3259481	0	0	0.0000	77	74	1.14	1.11	1.04
2261	2518000	3259481	0	0	0.0000	84	87	1.24	1.31	0.96
2261	2519000	3259481	0	0	0.0000	41	35	0.60	0.53	1.15
2261	2520000	3259481	0	0	0.0000	79	72	1.17	1.08	1.10
2261	2521000	3259481	0	0	0.0000	69	80	1.02	1.20	0.87
2261	2522000	3259481	0	0	0.0000	80	82	1.18	1.23	0.98
2261	2523000	3259481	0	0	0.0175	89	81	1.32	1.22	1.11
2261	2524000	3259481	0	0	0.0000	74	77	1.09	1.16	0.96
2261	2525000	3259481	0	0	0.0000	73	78	1.09	1.18	0.94
2261	2526000	3259481	0	0	0.0000	70	67	1.04	1.00	1.05
2261	2527000	3259481	0	0	0.0000	88	87	1.30	1.31	1.01
2261	2528000	3259481	0	0	0.0000	72	80	1.07	1.20	0.91
2261	2529000	3259481	0	0	0.0000	21	22	0.31	0.33	0.94
2261	2530000	3259481	0	0	0.0000	28	30	0.42	0.46	0.93
2261	2531000	3259481	0	0	0.0000	29	25	0.43	0.38	1.15
2261	2532000	3259481	0	0	0.0000	73	66	1.07	0.99	1.11
2261	2533000	3259481	0	0	0.0000	72	65	1.06	0.98	1.09
2261	2534000	3259481	0	0	0.0000	51	47	0.76	0.71	1.08
2261	2535000	3259481	0	0	0.0000	74	78	1.09	1.17	0.95
2261	2536000	3259481	0	0	0.0000	77	81	1.14	1.22	0.95
2261	2537000	3259481	0	0	0.0000	87	79	1.28	1.19	1.10
2261	2538000	3259481	0	0	0.0000	43	37	0.64	0.56	1.16
2261	2539000	3259481	0	0	0.0000	66	65	0.98	0.98	1.02
2261	2540000	3259481	0	0	0.0000	50	57	0.75	0.86	0.89
2261	2541000	3259481	0	0	0.0000	68	62	1.00	0.93	1.10
2261	2542000	3259481	0	0	0.0000	61	61	0.91	0.92	1.01
2261	2543000	3259481	0	0	0.0000	74	80	1.09	1.20	0.92
2261	2544000	3259481	0	0	0.0000	87	82	1.29	1.24	1.06
2261	2545000	3259481	0	0	0.0000	51	52	0.76	0.78	0.99
2261	2546000	3259481	0	0	0.0000	49	50	0.72	0.75	0.99
2261	2547000	3259481	0	0	0.0000	21	21	0.31	0.31	1.01
2261	2548000	3259481	0	0	0.0000	22	32	0.33	0.48	0.70
2261	2549000	3259481	0	0	0.0076	77	75	1.15	1.13	1.03
2261	2550000	3259481	0	0	0.0000	63	49	0.93	0.74	1.27
2261	2551000	3259481	0	0	0.0000	35	34	0.51	0.51	1.02
2261	2552000	3259481	0	0	0.0000	48	48	0.71	0.72	1.00
2261	2553000	3259481	0	0	0.0000	78	75	1.16	1.13	1.04
2261	2554000	3259481	0	0	0.0000	82	82	1.21	1.23	1.00
2261	2555000	3259481	0	0	0.0000	44	50	0.64	0.75	0.87
2261	2556000	3259481	0	0	0.0000	78	78	1.16	1.18	0.99
2261	2557000	3259481	0	0	0.0000	58	62	0.86	0.93	0.94
2261	2558000	3259481	0	0	0.0000	62	61	0.92	0.92	1.02
2261	2559000	3259481	0	0	0.0000	47	54	0.69	0.81	0.87
2261	2560000	3259481	0	0	0.0000	51	53	0.76	0.79	0.97
2261	2561000	3259481	0	0	0.0000	58	50	0.85	0.75	1.15
2261	2562000	3259481	0	0	0.0000	40	34	0.59	0.52	1.15
2261	2563000	3259481	0	0	0.0002	54	47	0.79	0.70	1.15
2261	2564000	3259481	0	0	0.0000	63	63	0.93	0.95	1.00
2261	2565000	3259481	0	0	0.0000	81	73	1.20	1.10	1.11
2261	2566000	3259481	0	0	0.0000	92	84	1.36	1.26	1.10
2261	2567000	3259481	0	0	0.0000	72	68	1.06	1.02	1.06
2261	2568000	3259481	0	0	0.0000	49	56	0.73	0.84	0.88
2261	2569000	3259481	0	0	0.0000	49	49	0.73	0.74	1.00
2261	2570000	3259481	0	0	0.0000	45	39	0.66	0.59	1.13
2261	2571000	3259481	0	0	0.0000	26	24	0.38	0.36	1.08
2261	2572000	3259481	0	0	0.0000	60	45	0.89	0.67	1.34
2261	2573000	3259481	0	0	0.0000	44	44	0.66	0.65	1.02
2261	2574000	3259481	0	0	0.0000	57	61	0.85	0.91	0.94
2261	2575000	3259481	0	0	0.0000	65	62	0.96	0.93	1.05
2261	2576000	3259481	0	0	0.0000	77	82	1.14	1.23	0.94
2261	2577000	3259481	0	0	0.0000	73	80	1.09	1.20	0.92
2261	2578000	3259481	0	0	0.0000	73	70	1.08	1.05	1.04
2261	2579000	3259481	0	0	0.0000	76	64	1.13	0.96	1.19
2261	2580000	3259481	0	0	0.0000	68	82	1.01	1.24	0.82
2261	2581000	3259481	0	0	0.0115	53	57	0.78	0.85	0.93
2261	2582000	3259481	0	0	0.0000	43	40	0.64	0.61	1.08
2261	2583000	3259481	0	0	0.0000	72	79	1.07	1.18	0.92
2261	2584000	3259481	0	0	0.0000	73	73	1.08	1.10	1.00
2261	2585000	3259481	0	0	0.0000	78	77	1.15	1.16	1.01
2261	2586000	3259481	0	0	0.0039	79	70	1.17	1.05	1.13
2261	2587000	3259481	0	0	0.0000	79	84	1.17	1.26	0.95
2261	2588000	3259481	0	0	0.0000	83	83	1.22	1.25	0.99
2261	2589000	3259481	0	0	0.0000	81	74	1.20	1.11	1.10
2261	2590000	3259481	0	0	0.0000	74	71	1.10	1.06	1.05
2261	2591000	3259481	0	0	0.0000	80	84	1.19	1.27	0.95
2261	2592000	3259481	0	0	0.0014	71	78	1.05	1.17	0.91
2261	2593000	3259481	0	0	0.0040	42	46	0.62	0.69	0.91
2261	2594000	3259481	0	0	0.0000	57	54	0.84	0.82	1.04
2261	2595000	3259481	0	0	0.0041	70	70	1.04	1.06	1.00
2261	2596000	3259481	0	0	0.0000	78	70	1.16	1.06	1.11
2261	2597000	3259481	0	0	0.0000	44	43	0.66	0.65	1.02
2261	2598000	3259481	0	0	0.0000	80	74	1.19	1.11	1.09
2261	2599000	3259481	0	0	0.0000	93	76	1.38	1.15	1.22
2261	2600000	3259481	0	0	0.0010	75	70	1.11	1.06	1.06
2261	2601000	3259481	0	0	0.0252	82	76	1.21	1.14	1.08
2261	2602000	3259481	0	0	0.0000	72	67	1.06	1.01	1.06
2261	2603000	3259481	0	0	0.0000	43	39	0.63	0.58	1.11
2261	2604000	3259481	0	0	0.0000	56	58	0.83	0.88	0.96
2261	2605000	3259481	0	0	0.0000	15	16	0.22	0.23	0.97
2261	2606000	3259481	0	0	0.0000	29	32	0.43	0.48	0.92
2261	2607000	3259481	0	0	0.0572	36	35	0.54	0.53	1.03
2261	2608000	3259481	0	0	0.0000	88	90	1.30	1.36	0.97
2261	2609000	3259481	0	0	0.0000	76	68	1.13	1.02	1.13
2261	2610000	3259481	0	0	0.0000	74	73	1.10	1.10	1.02
2261	2611000	3259481	0	0	0.0000	69	66	1.02	0.99	1.06
2261	2612000	3259481	0	0	0.0000	79	81	1.17	1.22	0.98
2261	2613000	3259481	0	0	0.0000	79	71	1.17	1.07	1.11
2261	2614000	3259481	0	0	0.0000	75	68	1.11	1.02	1.10
2261	2615000	3259481	0	0	0.0000	55	50	0.81	0.76	1.08
2261	2616000	3259481	0	0	0.0000	65	64	0.97	0.96	1.03
2261	2617000	3259481	0	0	0.0000	78	68	1.16	1.02	1.16
2261	2618000	3259481	0	0	0.0153	84	68	1.25	1.02	1.24
2261	2619000	3259481	0	0	0.0000	79	79	1.17	1.19	1.00
2261	2620000	3259481	0	0	0.0000	69	66	1.02	0.99	1.04
2261	2621000	3259481	0	0	0.0000	84	71	1.24	1.07	1.18
2261	2622000	3259481	0	0	0.0016	76	72	1.12	1.08	1.06
2261	2623000	3259481	0	0	0.0000	80	86	1.19	1.30	0.93
2261	2624000	3259481	0	0	0.0000	71	70	1.05	1.05	1.02
2261	2625000	3259481	0	0	0.0040	80	81	1.19	1.21	1.00
2261	2626000	3259481	0	0	0.0000	85	82	1.26	1.24	1.04
2261	2627000	3259481	0	0	0.0000	77	75	1.13	1.12	1.03
2261	2628000	3259481	0	0	0.0000	78	63	1.15	0.95	1.23
2261	2629000	3259481	0	0	0.0000	81	82	1.19	1.23	0.98
2261	2630000	3259481	0	0	0.0000	80	79	1.19	1.20	1.01
2261	2631000	3259481	0	0	0.0000	72	78	1.06	1.17	0.92
2261	2632000	3259481	0	0	0.0198	86	79	1.27	1.19	1.09
2261	2633000	3259481	0	0	0.0000	84	80	1.24	1.20	1.04
2261	2634000	3259481	0	0	0.0000	71	76	1.05	1.14	0.94
2261	2635000	3259481	0	0	0.0000	78	81	1.15	1.22	0.96
2261	2636000	3259481	0	0	0.0000	80	88	1.19	1.32	0.91
2261	2637000	3259481	0	0	0.0000	81	85	1.20	1.28	0.95
2261	2638000	3259481	0	0	0.0000	81	79	1.20	1.19	1.02
2261	2639000	3259481	0	0	0.0000	82	71	1.21	1.06	1.15
2261	2640000	3259481	0	0	0.0000	72	71	1.06	1.06	1.01
2261	2641000	3259481	0	0	0.0000	73	67	1.09	1.01	1.09
2261	2642000	3259481	0	0	0.0000	72	71	1.07	1.07	1.02
2261	2643000	3259481	0	0	0.0000	66	70	0.98	1.06	0.94
2261	2644000	3259481	0	0	0.0000	33	37	0.50	0.55	0.91
2261	2645000	3259481	0	0	0.0000	42	39	0.62	0.58	1.07
2261	2646000	3259481	0	0	0.0000	72	70	1.06	1.05	1.03
2261	2647000	3259481	0	0	0.0000	69	65	1.02	0.97	1.07
2261	2648000	3259481	0	0	0.0000	75	86	1.11	1.29	0.87
2261	2649000	3259481	0	0	0.0000	74	75	1.09	1.12	0.99
2261	2650000	3259481	0	0	0.0000	70	64	1.04	0.96	1.10
2261	2651000	3259481	0	0	0.0000	76	73	1.12	1.10	1.03
2261	2652000	3259481	0	0	0.0000	41	44	0.61	0.66	0.95
2261	2653000	3259481	0	0	0.0000	63	74	0.93	1.11	0.85
2261	2654000	3259481	0	0	0.0000	79	69	1.17	1.04	1.14
2261	2655000	3259481	0	0	0.0000	73	75	1.08	1.12	0.98
2261	2656000	3259481	0	0	0.0000	66	72	0.98	1.08	0.92
2261	2657000	3259481	0	0	0.0000	61	69	0.91	1.03	0.89
2261	2658000	3259481	0	0	0.0000	66	62	0.98	0.93	1.07
2261	2659000	3259481	0	0	0.0000	70	62	1.04	0.93	1.14
2261	2660000	3259481	0	0	0.0000	72	68	1.06	1.02	1.05
2261	2661000	3259481	0	0	0.0000	67	76	0.99	1.14	0.88
2261	2662000	3259481	0	0	0.0000	69	77	1.03	1.15	0.90
2261	2663000	3259481	0	0	0.0000	68	69	1.01	1.04	0.99
2261	2664000	3259481	0	0	0.0000	75	77	1.11	1.15	0.98
2261	2665000	3259481	0	0	0.0000	68	68	1.01	1.02	1.00
2261	2666000	3259481	0	0	0.0000	73	73	1.09	1.10	1.00
2261	2667000	3259481	0	0	0.0000	76	74	1.12	1.12	1.02
2261	2668000	3259481	0	0	0.0000	81	72	1.21	1.08	1.13
2261	2669000	3259481	0	0	0.0000	74	70	1.09	1.05	1.06
2261	2670000	3259481	0	0	0.0000	90	71	1.33	1.07	1.27
2261	2671000	3259481	0	0	0.0000	78	71	1.15	1.07	1.10
2261	2672000	3259481	0	0	0.0000	71	68	1.06	1.02	1.05
2261	2673000	3259481	0	0	0.0000	69	64	1.01	0.97	1.06
2261	2674000	3259481	0	0	0.0000	67	73	1.00	1.10	0.92
2261	2675000	3259481	0	0	0.0000	79	71	1.17	1.07	1.12
2261	2676000	3259481	0	0	0.0000	27	28	0.40	0.42	0.98
2261	2677000	3259481	0	0	0.0000	20	13	0.29	0.20	1.49
2261	2678000	3259481	0	0	0.0000	81	73	1.20	1.10	1.10
2261	2679000	3259481	0	0	0.0000	72	66	1.06	1.00	1.08
2261	2680000	3259481	0	0	0.0000	64	80	0.95	1.20	0.80
2261	2681000	3259481	0	0	0.0000	75	74	1.11	1.11	1.02
2261	2682000	3259481	0	0	0.0000	72	72	1.07	1.08	1.00
2261	2683000	3259481	0	0	0.0000	49	43	0.72	0.65	1.14
2261	2684000	3259481	0	0	0.0000	72	70	1.06	1.05	1.03
2261	2685000	3259481	0	0	0.0000	82	86	1.22	1.29	0.96
2261	2686000	3259481	0	0	0.0000	78	69	1.15	1.04	1.12
2261	2687000	3259481	0	0	0.0000	67	70	0.99	1.05	0.96
2261	2688000	3259481	0	0	0.0011	70	75	1.04	1.12	0.94
2261	2689000	3259481	0	0	0.0000	76	69	1.12	1.04	1.09
2261	2690000	3259481	0	0	0.0021	82	79	1.22	1.19	1.04
2261	2691000	3259481	0	0	0.0000	80	76	1.18	1.14	1.05
2261	2692000	3259481	0	0	0.0000	43	41	0.64	0.61	1.07
2261	2693000	3259481	0	0	0.0000	34	30	0.50	0.45	1.13
2261	2694000	3259481	0	0	0.0000	42	44	0.62	0.66	0.95
2261	2695000	3259481	0	0	0.0000	78	77	1.15	1.16	1.01
2261	2696000	3259481	0	0	0.0050	67	75	0.99	1.12	0.90
2261	2697000	3259481	0	0	0.0000	67	77	0.99	1.16	0.87
2261	2698000	3259481	0	0	0.0000	73	64	1.09	0.96	1.15
2261	2699000	3259481	0	0	0.0000	71	56	1.05	0.85	1.26
2261	2700000	3259481	0	0	0.0000	65	61	0.96	0.92	1.06
2261	2701000	3259481	0	0	0.0000	37	43	0.55	0.64	0.87
2261	2702000	3259481	0	0	0.0000	77	78	1.15	1.18	0.99
2261	2703000	3259481	0	0	0.0000	45	49	0.66	0.74	0.91
2261	2704000	3259481	0	0	0.0000	43	42	0.63	0.64	1.01
2261	2705000	3259481	0	0	0.0000	70	70	1.04	1.05	1.01
2261	2706000	3259481	0	0	0.0000	72	78	1.06	1.17	0.92
2261	2707000	3259481	0	0	0.0000	21	17	0.31	0.26	1.18
2261	2708000	3259481	0	0	0.0000	46	48	0.68	0.73	0.95
2261	2709000	3259481	0	0	0.0000	68	68	1.00	1.02	1.00
2261	2710000	3259481	0	0	0.0000	75	65	1.11	0.98	1.15
2261	2711000	3259481	0	0	0.0000	43	37	0.64	0.56	1.16
2261	2712000	3259481	0	0	0.0045	61	70	0.91	1.06	0.87
2261	2713000	3259481	0	0	0.0000	73	69	1.08	1.03	1.06
2261	2714000	3259481	0	0	0.0000	70	71	1.04	1.07	0.99
2261	2715000	3259481	0	0	0.0000	78	72	1.15	1.08	1.09
2261	2716000	3259481	0	0	0.0000	67	62	0.99	0.93	1.08
2261	2717000	3259481	0	0	0.0000	15	19	0.22	0.29	0.76
2261	2718000	3259481	0	0	0.0000	47	46	0.69	0.69	1.01
2261	2719000	3259481	0	0	0.0000	66	65	0.97	0.97	1.02
2261	2720000	3259481	0	0	0.0000	72	78	1.06	1.17	0.92
2261	2721000	3259481	0	0	0.0023	67	65	1.00	0.98	1.04
2261	2722000	3259481	0	0	0.0000	78	81	1.15	1.22	0.95
2261	2723000	3259481	0	0	0.0000	63	62	0.94	0.93	1.03
2261	2724000	3259481	0	0	0.0000	56	58	0.83	0.87	0.97
2261	2725000	3259481	0	0	0.0000	51	52	0.76	0.78	0.99
2261	2726000	3259481	0	0	0.0000	59	55	0.87	0.83	1.06
2261	2727000	3259481	0	0	0.0000	52	42	0.77	0.64	1.23
2261	2728000	3259481	0	0	0.0000	67	63	1.00	0.95	1.07
2261	2729000	3259481	0	0	0.0000	73	77	1.08	1.15	0.95
2261	2730000	3259481	0	0	0.0000	60	63	0.89	0.95	0.95
2261	2731000	3259481	0	0	0.0000	70	65	1.04	0.97	1.09
2261	2732000	3259481	1	0	0.0000	48	46	0.71	0.69	1.05
2261	2733000	3259481	0	0	0.0000	72	64	1.06	0.96	1.12
2261	2734000	3259481	0	0	0.0000	78	77	1.16	1.16	1.01
2261	2735000	3259481	0	0	0.0000	70	73	1.03	1.09	0.96
2261	2736000	3259481	0	0	0.0000	82	78	1.21	1.18	1.05
2261	2737000	3259481	0	0	0.0000	89	74	1.32	1.11	1.22
2261	2738000	3259481	0	0	0.0000	88	81	1.30	1.21	1.09
2261	2739000	3259481	0	0	0.0000	77	82	1.14	1.23	0.94
2261	2740000	3259481	0	0	0.0000	76	76	1.13	1.14	1.00
2261	2741000	3259481	0	0	0.0000	70	66	1.04	0.99	1.07
2261	2742000	3259481	0	0	0.0000	64	74	0.94	1.11	0.87
2261	2743000	3259481	0	0	0.0060	64	67	0.94	1.00	0.95
2261	2744000	3259481	0	0	0.0000	59	57	0.87	0.86	1.03
2261	2745000	3259481	0	0	0.0000	44	52	0.66	0.78	0.86
2261	2746000	3259481	0	0	0.0000	53	50	0.79	0.76	1.05
2261	2747000	3259481	0	0	0.0000	54	58	0.80	0.88	0.93
2261	2748000	3259481	0	0	0.0084	60	58	0.88	0.87	1.03
2261	2749000	3259481	0	0	0.0292	61	53	0.90	0.79	1.15
2261	2750000	3259481	0	0	0.0000	57	58	0.84	0.87	0.99
2261	2751000	3259481	0	0	0.0000	52	57	0.77	0.85	0.91
2261	2752000	3259481	0	0	0.0000	48	48	0.71	0.72	0.99
2261	2753000	3259481	0	0	0.0000	59	60	0.88	0.90	1.00
2261	2754000	3259481	0	0	0.0069	61	58	0.90	0.87	1.05
2261	2755000	3259481	0	0	0.0048	64	61	0.94	0.91	1.05
2261	2756000	3259481	0	0	0.0018	59	45	0.87	0.67	1.31
2261	2757000	3259481	0	0	0.0000	46	43	0.69	0.65	1.07
2261	2758000	3259481	0	0	0.0000	71	79	1.05	1.18	0.90
2261	2759000	3259481	0	0	0.0000	64	72	0.95	1.09	0.89
2261	2760000	3259481	0	0	0.0071	64	69	0.95	1.04	0.93
2261	2761000	3259481	0	0	0.0000	68	70	1.01	1.06	0.97
2261	2762000	3259481	0	0	0.0000	71	75	1.04	1.13	0.94
2261	2763000	3259481	0	0	0.0000	54	53	0.79	0.80	1.01
2261	2764000	3259481	0	0	0.0000	65	60	0.97	0.90	1.09
2261	2765000	3259481	0	0	0.0000	63	69	0.93	1.03	0.91
2261	2766000	3259481	0	0	0.0000	58	64	0.86	0.97	0.90
2261	2767000	3259481	0	0	0.0000	61	62	0.91	0.93	0.99
2261	2768000	3259481	0	0	0.0000	59	57	0.87	0.86	1.03
2261	2769000	3259481	0	0	0.0000	68	65	1.01	0.98	1.04
2261	2770000	3259481	0	0	0.0000	82	84	1.22	1.26	0.98
2261	2771000	3259481	0	0	0.0000	83	70	1.23	1.05	1.19
2261	2772000	3259481	0	0	0.0000	77	78	1.15	1.17	1.00
2261	2773000	3259481	0	0	0.0000	74	72	1.10	1.09	1.03
2261	2774000	3259481	0	0	0.0356	50	45	0.73	0.67	1.10
2261	2775000	3259481	0	0	0.0000	83	82	1.23	1.23	1.02
2261	2776000	3259481	0	0	0.0000	74	68	1.10	1.03	1.08
2261	2777000	3259481	0	0	0.0000	72	70	1.06	1.05	1.03
2261	2778000	3259481	0	0	0.0000	81	79	1.20	1.18	1.04
2261	2779000	3259481	0	0	0.0000	75	82	1.11	1.23	0.91
2261	2780000	3259481	0	0	0.0000	75	83	1.12	1.24	0.91
2261	2781000	3259481	0	0	0.0000	53	60	0.79	0.90	0.89
2261	2782000	3259481	0	0	0.0000	72	70	1.06	1.05	1.03
2261	2783000	3259481	0	0	0.0027	82	77	1.21	1.16	1.06
2261	2784000	3259481	0	0	0.0000	82	82	1.21	1.24	0.99
2261	2785000	3259481	0	0	0.0000	78	88	1.16	1.33	0.88
2261	2786000	3259481	0	0	0.0000	74	72	1.10	1.08	1.03
2261	2787000	3259481	0	0	0.0000	56	63	0.83	0.95	0.89
2261	2788000	3259481	0	0	0.0000	61	64	0.91	0.95	0.97
2261	2789000	3259481	0	0	0.0000	73	80	1.09	1.21	0.91
2261	2790000	3259481	0	0	0.0000	67	67	0.99	1.01	1.00
2261	2791000	3259481	0	0	0.0000	79	74	1.17	1.11	1.06
2261	2792000	3259481	0	0	0.0000	76	65	1.13	0.98	1.17
2261	2793000	3259481	0	0	0.0000	78	75	1.16	1.12	1.05
2261	2794000	3259481	0	0	0.0000	77	71	1.14	1.06	1.09
2261	2795000	3259481	0	0	0.0000	77	73	1.14	1.09	1.06
2261	2796000	3259481	0	0	0.0000	87	94	1.29	1.42	0.93
2261	2797000	3259481	0	0	0.0000	79	81	1.17	1.22	0.97
2261	2798000	3259481	0	0	0.0000	84	73	1.24	1.10	1.14
2261	2799000	3259481	0	0	0.0023	83	84	1.23	1.26	0.99
2261	2800000	3259481	0	0	0.0000	86	80	1.27	1.20	1.07
2261	2801000	3259481	0	0	0.0049	57	59	0.84	0.89	0.96
2261	2802000	3259481	0	0	0.0000	73	64	1.09	0.97	1.14
2261	2803000	3259481	0	0	0.0000	46	55	0.68	0.83	0.83
2261	2804000	3259481	0	0	0.0000	65	65	0.97	0.98	1.00
2261	2805000	3259481	0	0	0.0000	73	73	1.09	1.09	1.01
2261	2806000	3259481	0	0	0.0000	73	70	1.09	1.06	1.05
2261	2807000	3259481	0	0	0.0066	72	77	1.06	1.16	0.93
2261	2808000	3259481	0	0	0.0000	69	74	1.02	1.12	0.93
2261	2809000	3259481	0	0	0.0311	72	76	1.06	1.14	0.95
2261	2810000	3259481	0	0	0.0000	66	71	0.98	1.07	0.93
2261	2811000	3259481	0	0	0.0007	72	71	1.07	1.06	1.02
2261	2812000	3259481	0	0	0.0000	49	44	0.72	0.66	1.11
2261	2813000	3259481	0	0	0.0303	60	68	0.89	1.02	0.88
2261	2814000	3259481	0	0	0.0000	42	41	0.62	0.61	1.03
2261	2815000	3259481	0	0	0.0000	92	83	1.36	1.24	1.11
2261	2816000	3259481	0	0	0.0000	79	80	1.17	1.21	0.98
2261	2817000	3259481	0	0	0.0000	78	84	1.15	1.26	0.93
2261	2818000	3259481	0	0	0.0000	76	79	1.12	1.18	0.96
2261	2819000	3259481	0	0	0.0000	85	82	1.27	1.23	1.05
2261	2820000	3259481	0	0	0.0000	77	65	1.13	0.98	1.18
2261	2821000	3259481	0	0	0.0000	77	71	1.14	1.07	1.09
2261	2822000	3259481	0	0	0.0000	69	77	1.02	1.15	0.90
2261	2823000	3259481	0	0	0.0000	82	75	1.21	1.13	1.09
2261	2824000	3259481	0	0	0.0000	75	87	1.11	1.30	0.87
2261	2825000	3259481	0	0	0.0000	71	76	1.05	1.14	0.94
2261	2826000	3259481	0	0	0.0000	50	49	0.74	0.74	1.01
2261	2827000	3259481	0	0	0.0000	71	72	1.05	1.08	0.99
2261	2828000	3259481	0	0	0.0000	65	79	0.96	1.19	0.81
2261	2829000	3259481	0	0	0.0000	69	71	1.02	1.06	0.97
2261	2830000	3259481	0	0	0.0000	61	67	0.91	1.01	0.91
2261	2831000	3259481	0	0	0.0000	55	56	0.82	0.85	0.98
2261	2832000	3259481	0	0	0.0000	25	21	0.37	0.31	1.22
2261	2833000	3259481	0	0	0.0000	57	60	0.84	0.90	0.95
2261	2834000	3259481	0	0	0.0000	50	48	0.75	0.72	1.06
2261	2835000	3259481	0	0	0.0000	76	80	1.12	1.20	0.95
2261	2836000	3259481	0	0	0.0000	82	82	1.22	1.24	1.00
2261	2837000	3259481	0	0	0.0000	84	86	1.24	1.29	0.98
2261	2838000	3259481	0	0	0.0000	82	80	1.22	1.20	1.03
2261	2839000	3259481	0	0	0.0000	83	77	1.23	1.15	1.08
2261	2840000	3259481	0	0	0.0000	44	41	0.65	0.62	1.07
2261	2841000	3259481	0	0	0.0000	79	79	1.17	1.18	1.01
2261	2842000	3259481	0	0	0.0000	82	77	1.22	1.16	1.06
2261	2843000	3259481	0	0	0.0000	77	81	1.14	1.21	0.95
2261	2844000	3259481	0	0	0.0000	60	67	0.89	1.01	0.89
2261	2845000	3259481	0	0	0.0000	72	64	1.07	0.96	1.12
2261	2846000	3259481	0	0	0.0000	41	38	0.60	0.57	1.07
2261	2847000	3259481	0	0	0.0000	79	69	1.17	1.03	1.15
2261	2848000	3259481	0	0	0.0000	79	74	1.17	1.11	1.07
2261	2849000	3259481	0	0	0.0000	74	78	1.10	1.18	0.95
2261	2850000	3259481	0	0	0.0000	66	70	0.97	1.06	0.93
2261	2851000	3259481	0	0	0.0000	69	68	1.03	1.02	1.03
2261	2852000	3259481	0	0	0.0000	78	77	1.16	1.16	1.01
2261	2853000	3259481	0	0	0.0000	72	71	1.07	1.06	1.02
2261	2854000	3259481	0	0	0.0000	77	73	1.15	1.10	1.06
2261	2855000	3259481	0	0	0.0016	10	9	0.15	0.14	1.13
2261	2856000	3259481	0	0	0.0000	60	60	0.88	0.91	0.99
2261	2857000	3259481	0	0	0.0000	70	75	1.03	1.13	0.93
2261	2858000	3259481	0	0	0.0000	68	59	1.00	0.89	1.14
2261	2859000	3259481	0	0	0.0000	42	42	0.62	0.62	1.00
2261	2860000	3259481	0	0	0.0000	82	78	1.22	1.18	1.05
2261	2861000	3259481	0	0	0.0000	52	50	0.77	0.75	1.05
2261	2862000	3259481	0	0	0.0000	66	65	0.97	0.98	1.01
2261	2863000	3259481	0	0	0.0000	78	78	1.16	1.18	1.00
2261	2864000	3259481	0	0	0.0000	83	78	1.22	1.18	1.05
2261	2865000	3259481	0	0	0.0005	87	83	1.29	1.24	1.05
2261	2866000	3259481	0	0	0.0000	73	71	1.08	1.07	1.02
2261	2867000	3259481	0	0	0.0000	67	71	0.99	1.06	0.95
2261	2868000	3259481	0	0	0.0000	61	61	0.90	0.92	0.99
2261	2869000	3259481	0	0	0.0000	44	50	0.65	0.75	0.89
2261	2870000	3259481	0	0	0.0000	62	64	0.92	0.96	0.97
2261	2871000	3259481	0	0	0.0000	74	77	1.10	1.16	0.96
2261	2872000	3259481	0	0	0.0000	74	75	1.10	1.13	0.98
2261	2873000	3259481	0	0	0.0000	72	82	1.07	1.24	0.88
2261	2874000	3259481	0	0	0.0000	69	77	1.01	1.16	0.88
2261	2875000	3259481	0	0	0.0000	70	70	1.04	1.05	1.01
2261	2876000	3259481	0	0	0.0000	51	50	0.75	0.75	1.02
2261	2877000	3259481	0	0	0.0000	81	84	1.20	1.26	0.97
2261	2878000	3259481	0	0	0.0000	58	46	0.86	0.69	1.26
2261	2879000	3259481	0	0	0.0000	62	63	0.92	0.95	0.98
2261	2880000	3259481	0	0	0.0000	32	35	0.48	0.52	0.94
2261	2881000	3259481	0	0	0.0000	67	65	1.00	0.98	1.04
2261	2882000	3259481	0	0	0.0000	85	83	1.27	1.25	1.03
2261	2883000	3259481	0	0	0.0000	74	71	1.09	1.06	1.04
2261	2884000	3259481	0	0	0.0000	71	82	1.05	1.23	0.87
2261	2885000	3259481	0	0	0.0000	77	72	1.13	1.08	1.06
2261	2886000	3259481	0	0	0.0000	83	77	1.23	1.16	1.07
2261	2887000	3259481	0	0	0.0000	78	80	1.16	1.20	0.98
2261	2888000	3259481	0	0	0.0000	78	77	1.16	1.15	1.02
2261	2889000	3259481	0	0	0.0000	77	82	1.13	1.23	0.93
2261	2890000	3259481	0	0	0.0000	86	87	1.27	1.31	0.98
2261	2891000	3259481	0	0	0.0000	79	79	1.17	1.18	1.00
2261	2892000	3259481	0	0	0.0000	76	76	1.13	1.15	1.00
2261	2893000	3259481	0	0	0.0000	77	72	1.15	1.09	1.07
2261	2894000	3259481	0	0	0.0000	77	73	1.15	1.10	1.06
2261	2895000	3259481	0	0	0.0000	75	72	1.11	1.09	1.04
2261	2896000	3259481	0	0	0.0000	83	72	1.23	1.08	1.16
2261	2897000	3259481	0	0	0.0000	67	64	0.99	0.97	1.04
2261	2898000	3259481	0	0	0.0000	39	49	0.58	0.74	0.80
2261	2899000	3259481	0	0	0.0000	79	74	1.17	1.12	1.06
2261	2900000	3259481	0	0	0.0000	61	52	0.90	0.77	1.19
2261	2901000	3259481	0	0	0.0000	54	52	0.80	0.77	1.05
2261	2902000	3259481	0	0	0.0000	75	75	1.11	1.13	0.99
2261	2903000	3259481	0	0	0.0000	78	81	1.16	1.23	0.96
2261	2904000	3259481	0	0	0.0000	78	80	1.15	1.20	0.98
2261	2905000	3259481	0	0	0.0000	82	82	1.21	1.23	1.00
2261	2906000	3259481	0	0	0.0014	70	68	1.04	1.02	1.03
2261	2907000	3259481	0	0	0.0000	78	76	1.16	1.14	1.03
2261	2908000	3259481	0	0	0.0000	69	72	1.03	1.09	0.96
2261	2909000	3259481	0	0	0.0000	67	67	1.00	1.00	1.01
2261	2910000	3259481	0	0	0.0000	71	70	1.05	1.06	1.01
2261	2911000	3259481	0	0	0.0000	63	62	0.93	0.94	1.01
2261	2912000	3259481	0	0	0.0000	83	72	1.23	1.08	1.15
2261	2913000	3259481	0	0	0.0000	85	87	1.25	1.31	0.97
2261	2914000	3259481	0	0	0.0000	76	82	1.13	1.23	0.93
2261	2915000	3259481	0	0	0.0000	36	36	0.53	0.54	1.01
2261	2916000	3259481	0	0	0.0111	81	73	1.19	1.10	1.10
2261	2917000	3259481	0	0	0.0000	83	75	1.23	1.13	1.10
2261	2918000	3259481	0	0	0.0000	84	79	1.24	1.18	1.06
2261	2919000	3259481	0	0	0.0000	73	70	1.08	1.05	1.05
2261	2920000	3259481	0	0	0.0061	56	55	0.83	0.83	1.02
2261	2921000	3259481	0	0	0.0000	63	51	0.94	0.77	1.23
2261	2922000	3259481	0	0	0.0000	79	81	1.16	1.22	0.97
2261	2923000	3259481	0	0	0.0000	91	83	1.35	1.25	1.10
2261	2924000	3259481	0	0	0.0000	78	75	1.15	1.13	1.03
2261	2925000	3259481	0	0	0.0000	75	74	1.11	1.12	1.01
2261	2926000	3259481	0	0	0.0089	80	85	1.19	1.28	0.95
2261	2927000	3259481	0	0	0.0000	80	79	1.18	1.19	1.01
2261	2928000	3259481	0	0	0.0000	82	76	1.22	1.15	1.08
2261	2929000	3259481	0	0	0.0000	77	80	1.14	1.21	0.95
2261	2930000	3259481	0	0	0.0000	80	76	1.19	1.14	1.06
2261	2931000	3259481	0	0	0.0045	77	83	1.13	1.25	0.92
2261	2932000	3259481	0	0	0.0000	84	77	1.24	1.15	1.09
2261	2933000	3259481	0	0	0.0000	41	39	0.61	0.58	1.07
2261	2934000	3259481	0	0	0.0000	73	70	1.09	1.05	1.05
2261	2935000	3259481	0	0	0.0000	81	85	1.19	1.27	0.95
2261	2936000	3259481	0	0	0.0000	75	83	1.11	1.25	0.90
2261	2937000	3259481	0	0	0.0000	78	91	1.15	1.37	0.85
2261	2938000	3259481	0	0	0.0000	74	72	1.10	1.08	1.03
2261	2939000	3259481	0	0	0.0013	75	80	1.11	1.20	0.94
2261	2940000	3259481	0	0	0.0040	88	77	1.30	1.16	1.14
2261	2941000	3259481	0	0	0.0000	84	72	1.24	1.09	1.16
2261	2942000	3259481	0	0	0.0000	78	77	1.16	1.15	1.02
2261	2943000	3259481	0	0	0.0000	51	47	0.75	0.70	1.08
2261	2944000	3259481	0	0	0.0000	69	68	1.02	1.02	1.02
2261	2945000	3259481	0	0	0.0062	77	76	1.13	1.15	1.00
2261	2946000	3259481	0	0	0.0000	74	75	1.10	1.13	0.99
2261	2947000	3259481	0	0	0.0219	83	63	1.22	0.95	1.31
2261	2948000	3259481	0	0	0.0000	82	84	1.22	1.26	0.99
2261	2949000	3259481	0	0	0.0000	80	93	1.18	1.40	0.86
2261	2950000	3259481	0	0	0.0031	23	23	0.34	0.34	1.02
2261	2951000	3259481	0	0	0.0000	54	46	0.79	0.69	1.17
2261	2952000	3259481	0	0	0.0000	82	80	1.21	1.21	1.02
2261	2953000	3259481	0	0	0.0163	73	67	1.08	1.01	1.09
2261	2954000	3259481	0	0	0.0000	30	31	0.44	0.47	0.96
2261	2955000	3259481	0	0	0.0074	49	47	0.73	0.70	1.05
2261	2956000	3259481	0	0	0.0354	31	34	0.46	0.51	0.91
2261	2957000	3259481	0	0	0.0000	44	44	0.65	0.66	1.00
2261	2958000	3259481	0	0	0.0000	40	48	0.59	0.72	0.84
2261	2959000	3259481	0	0	0.0000	30	38	0.44	0.58	0.77
2261	2960000	3259481	0	0	0.0000	68	71	1.01	1.07	0.96
2261	2961000	3259481	0	0	0.0000	38	44	0.56	0.66	0.87
2261	2962000	3259481	0	0	0.0018	80	74	1.19	1.12	1.08
2261	2963000	3259481	0	0	0.0055	94	80	1.39	1.20	1.17
2261	2964000	3259481	0	0	0.0000	69	75	1.02	1.13	0.92
2261	2965000	3259481	0	0	0.0035	82	81	1.21	1.22	1.01
2261	2966000	3259481	0	0	0.0031	87	79	1.29	1.19	1.10
2261	2967000	3259481	0	0	0.0000	80	76	1.18	1.15	1.04
2261	2968000	3259481	0	0	0.0000	53	54	0.79	0.81	0.99
2261	2969000	3259481	0	0	0.0111	80	74	1.18	1.12	1.08
2261	2970000	3259481	0	0	0.0007	73	69	1.08	1.04	1.06
2261	2971000	3259481	0	0	0.0000	72	80	1.07	1.20	0.90
2261	2972000	3259481	0	0	0.0149	76	76	1.13	1.14	1.01
2261	2973000	3259481	0	0	0.0286	83	79	1.23	1.18	1.06
2261	2974000	3259481	0	0	0.0037	72	77	1.06	1.16	0.93
2261	2975000	3259481	0	0	0.0000	60	71	0.88	1.07	0.84
2261	2976000	3259481	0	0	0.0000	48	54	0.71	0.82	0.89
2261	2977000	3259481	0	0	0.0010	63	68	0.93	1.03	0.92
2261	2978000	3259481	0	0	0.0000	23	23	0.34	0.35	1.00
2261	2979000	3259481	0	0	0.0000	60	63	0.89	0.95	0.95
2261	2980000	3259481	0	0	0.0000	74	68	1.09	1.02	1.08
2261	2981000	3259481	0	0	0.0000	75	73	1.11	1.09	1.04
2261	2982000	3259481	0	0	0.0000	85	79	1.26	1.19	1.07
2261	2983000	3259481	0	0	0.0143	80	91	1.19	1.37	0.88
2261	2984000	3259481	0	0	0.0000	41	41	0.61	0.61	1.02
2261	2985000	3259481	0	0	0.0000	74	72	1.10	1.09	1.02
2261	2986000	3259481	0	0	0.0034	84	81	1.24	1.21	1.04
2261	2987000	3259481	0	0	0.0010	82	77	1.21	1.15	1.06
2261	2988000	3259481	0	0	0.0127	91	81	1.35	1.21	1.13
2261	2989000	3259481	0	0	0.0130	84	78	1.25	1.17	1.08
2261	2990000	3259481	0	0	0.0000	86	81	1.27	1.23	1.06
2261	2991000	3259481	0	0	0.0028	70	75	1.04	1.12	0.94
2261	2992000	3259481	0	0	0.0049	74	66	1.09	1.00	1.11
2261	2993000	3259481	0	0	0.0000	55	60	0.82	0.91	0.92
2261	2994000	3259481	0	0	0.0003	70	72	1.03	1.08	0.96
2261	2995000	3259481	0	0	0.0000	65	77	0.96	1.16	0.84
2261	2996000	3259481	0	0	0.0000	79	78	1.17	1.17	1.02
2261	2997000	3259481	0	0	0.0000	85	87	1.26	1.30	0.98
2261	2998000	3259481	0	0	0.0000	79	80	1.17	1.20	0.99
2261	2999000	3259481	0	0	0.0227	73	76	1.08	1.14	0.96
2261	3000000	3259481	0	0	0.0000	72	80	1.07	1.21	0.90
2261	3001000	3259481	0	0	0.0000	69	74	1.02	1.11	0.93
2261	3002000	3259481	0	0	0.0000	57	63	0.84	0.95	0.90
2261	3003000	3259481	0	0	0.0000	53	48	0.78	0.72	1.11
2261	3004000	3259481	0	0	0.0099	41	39	0.61	0.59	1.06
2261	3005000	3259481	0	0	0.0000	1	0	0.01	0.01	1.43
2261	3006000	3259481	0	0	0.0000	0	0	0.00	0.00	1.00
2261	3007000	3259481	0	0	0.0000	5	5	0.08	0.07	1.13
2261	3008000	3259481	0	0	0.0000	2	3	0.03	0.04	0.78
2261	3009000	3259481	0	0	0.0000	0	0	0.00	0.00	0.63
2261	3010000	3259481	0	0	0.0000	1	1	0.01	0.02	0.48
2261	3011000	3259481	0	0	0.0000	3	6	0.05	0.09	0.56
2261	3012000	3259481	0	0	0.0000	1	2	0.02	0.03	0.59
2261	3013000	3259481	0	0	0.0000	0	0	0.00	0.00	1.00
2261	3014000	3259481	0	0	0.0000	0	0	0.00	0.00	1.00
2261	3015000	3259481	0	0	0.0000	0	0	0.00	0.00	1.00
2261	3016000	3259481	0	0	0.0000	0	0	0.00	0.00	1.00
2261	3017000	3259481	0	0	0.0000	0	0	0.00	0.00	1.00
2261	3018000	3259481	0	0	0.0000	0	0	0.00	0.00	1.00
2261	3019000	3259481	0	0	0.0000	0	0	0.00	0.00	1.00
2261	3020000	3259481	0	0	0.0000	0	0	0.00	0.00	1.00
2261	3021000	3259481	0	0	0.0000	60	58	0.88	0.87	1.03
2261	3022000	3259481	0	0	0.0000	51	46	0.75	0.70	1.09
2261	3023000	3259481	0	0	0.0000	8	13	0.11	0.19	0.60
2261	3024000	3259481	0	0	0.0000	44	46	0.65	0.69	0.96
2261	3025000	3259481	0	0	0.0000	34	29	0.50	0.43	1.17
2261	3026000	3259481	0	0	0.0000	55	44	0.81	0.67	1.24
2261	3027000	3259481	0	0	0.0000	112	108	1.65	1.62	1.03
2261	3028000	3259481	0	0	0.0000	90	86	1.33	1.29	1.05
2261	3029000	3259481	0	0	0.0000	105	102	1.55	1.54	1.02
2261	3030000	3259481	0	0	0.0341	74	79	1.10	1.18	0.95
2261	3031000	3259481	0	0	0.0000	37	36	0.55	0.55	1.02
2261	3032000	3259481	0	1	0.0000	55	49	0.81	0.74	1.11
2261	3033000	3259481	0	0	0.0000	51	39	0.75	0.59	1.28
2261	3034000	3259481	0	0	0.0000	17	18	0.26	0.27	0.97
2261	3035000	3259481	0	0	0.0000	0	0	0.00	0.00	1.00
2261	3036000	3259481	0	0	0.0000	0	0	0.00	0.01	0.84
2261	3037000	3259481	0	0	0.0000	2	3	0.03	0.05	0.65
2261	3038000	3259481	0	0	0.0000	0	0	0.00	0.00	1.00
2261	3039000	3259481	0	0	0.0000	5	6	0.08	0.10	0.81
2261	3040000	3259481	0	0	0.0000	4	3	0.06	0.05	1.39
2261	3041000	3259481	0	0	0.0000	0	0	0.00	0.00	1.00
2261	3042000	3259481	0	0	0.0000	26	31	0.38	0.47	0.82
2261	3043000	3259481	0	0	0.0000	78	87	1.15	1.31	0.89
2261	3044000	3259481	0	0	0.0000	0	0	0.00	0.00	1.00
2261	3045000	3259481	0	0	0.0000	0	0	0.00	0.00	1.00
2261	3046000	3259481	0	0	0.0000	0	0	0.00	0.00	1.00
2261	3047000	3259481	0	0	0.0000	19	22	0.28	0.33	0.88
2261	3048000	3259481	0	0	0.0000	18	22	0.26	0.33	0.82
2261	3049000	3259481	0	0	0.0000	0	0	0.00	0.00	1.00
2261	3050000	3259481	0	0	0.0000	2	1	0.03	0.02	1.60
2261	3051000	3259481	0	0	0.0000	53	51	0.78	0.76	1.04
2261	3052000	3259481	0	0	0.0000	53	47	0.79	0.71	1.13
2261	3053000	3259481	0	0	0.0000	65	63	0.97	0.95	1.03
2261	3054000	3259481	0	0	0.0000	77	68	1.14	1.03	1.12
2261	3055000	3259481	0	0	0.0000	55	48	0.81	0.72	1.14
2261	3056000	3259481	0	0	0.0000	34	32	0.51	0.47	1.08
2261	3057000	3259481	0	0	0.0000	39	55	0.57	0.82	0.71
2261	3058000	3259481	0	0	0.0000	44	40	0.66	0.60	1.10
2261	3059000	3259481	0	0	0.0000	85	83	1.26	1.25	1.02
2261	3060000	3259481	0	0	0.0000	78	82	1.15	1.23	0.95
2261	3061000	3259481	0	0	0.0000	55	58	0.81	0.88	0.94
2261	3062000	3259481	0	0	0.0000	57	61	0.85	0.92	0.94
2261	3063000	3259481	0	0	0.0000	75	74	1.11	1.12	1.01
2261	3064000	3259481	0	0	0.0000	73	78	1.08	1.17	0.94
2261	3065000	3259481	0	0	0.0000	82	88	1.22	1.32	0.94
2261	3066000	3259481	0	0	0.0000	84	78	1.24	1.17	1.08
2261	3067000	3259481	0	0	0.0000	84	84	1.25	1.26	1.01
2261	3068000	3259481	0	0	0.0000	76	69	1.12	1.04	1.09
2261	3069000	3259481	0	0	0.0000	66	66	0.98	1.00	0.99
2261	3070000	3259481	0	0	0.0000	79	73	1.17	1.10	1.08
2261	3071000	3259481	0	0	0.0000	33	34	0.49	0.51	0.98
2261	3072000	3259481	0	0	0.0000	25	27	0.37	0.41	0.91
2261	3073000	3259481	0	0	0.0000	67	66	0.99	0.99	1.02
2261	3074000	3259481	0	0	0.0000	77	80	1.14	1.21	0.96
2261	3075000	3259481	0	0	0.0000	76	79	1.13	1.18	0.97
2261	3076000	3259481	0	0	0.0000	76	77	1.13	1.15	0.99
2261	3077000	3259481	0	0	0.0000	88	76	1.30	1.14	1.16
2261	3078000	3259481	0	0	0.0000	86	86	1.27	1.29	1.00
2261	3079000	3259481	0	0	0.0000	88	88	1.30	1.33	1.00
2261	3080000	3259481	0	0	0.0000	75	70	1.11	1.05	1.07
2261	3081000	3259481	0	0	0.0000	77	78	1.13	1.18	0.98
2261	3082000	3259481	0	0	0.0000	79	72	1.17	1.09	1.09
2261	3083000	3259481	0	0	0.0000	74	75	1.10	1.13	0.99
2261	3084000	3259481	0	0	0.0000	77	85	1.14	1.27	0.91
2261	3085000	3259481	0	0	0.0000	82	79	1.22	1.19	1.04
2261	3086000	3259481	0	0	0.0000	79	72	1.17	1.08	1.10
2261	3087000	3259481	0	0	0.0221	44	39	0.66	0.59	1.13
2261	3088000	3259481	0	0	0.0000	75	71	1.11	1.07	1.06
2261	3089000	3259481	0	0	0.0000	79	68	1.16	1.02	1.16
2261	3090000	3259481	0	0	0.0000	80	74	1.18	1.12	1.08
2261	3091000	3259481	0	0	0.0000	73	64	1.08	0.96	1.14
2261	3092000	3259481	0	0	0.0000	114	122	1.69	1.84	0.93
2261	3093000	3259481	0	0	0.0000	80	80	1.18	1.20	1.00
2261	3094000	3259481	0	0	0.0000	74	79	1.10	1.18	0.94
2261	3095000	3259481	0	0	0.0000	73	79	1.09	1.19	0.93
2261	3096000	3259481	0	0	0.0000	84	74	1.24	1.11	1.13
2261	3097000	3259481	0	0	0.0000	72	70	1.06	1.05	1.02
2261	3098000	3259481	0	0	0.0000	85	79	1.26	1.19	1.07
2261	3099000	3259481	0	0	0.0000	94	83	1.40	1.25	1.14
2261	3100000	3259481	0	0	0.0000	78	76	1.15	1.15	1.02
2261	3101000	3259481	0	0	0.0000	79	77	1.17	1.16	1.03
2261	3102000	3259481	0	0	0.0000	76	82	1.12	1.23	0.93
2261	3103000	3259481	0	0	0.0000	90	84	1.34	1.27	1.07
2261	3104000	3259481	0	0	0.0000	77	81	1.15	1.22	0.95
2261	3105000	3259481	0	0	0.0000	80	80	1.19	1.20	1.00
2261	3106000	3259481	0	0	0.0000	78	82	1.15	1.23	0.95
2261	3107000	3259481	0	0	0.0000	84	79	1.24	1.19	1.06
2261	3108000	3259481	0	0	0.0000	79	81	1.16	1.22	0.97
2261	3109000	3259481	0	0	0.0000	78	82	1.16	1.23	0.96
2261	3110000	3259481	0	0	0.0000	76	76	1.13	1.15	1.00
2261	3111000	3259481	0	0	0.0000	87	78	1.28	1.18	1.10
2261	3112000	3259481	0	0	0.0000	73	76	1.08	1.14	0.96
2261	3113000	3259481	0	0	0.0000	82	78	1.21	1.17	1.05
2261	3114000	3259481	0	0	0.0000	74	75	1.10	1.13	0.99
2261	3115000	3259481	0	0	0.0000	65	63	0.97	0.94	1.04
2261	3116000	3259481	0	0	0.0000	81	68	1.20	1.02	1.19
2261	3117000	3259481	0	0	0.0000	55	48	0.81	0.72	1.15
2261	3118000	3259481	0	0	0.0000	76	72	1.12	1.08	1.05
2261	3119000	3259481	0	0	0.0000	46	50	0.68	0.75	0.93
2261	3120000	3259481	0	0	0.0000	50	50	0.73	0.75	0.99
2261	3121000	3259481	0	0	0.0000	76	76	1.13	1.15	1.00
2261	3122000	3259481	0	0	0.0000	74	65	1.10	0.98	1.13
2261	3123000	3259481	0	0	0.0000	65	64	0.96	0.96	1.01
2261	3124000	3259481	0	0	0.0000	69	63	1.02	0.95	1.09
2261	3125000	3259481	0	0	0.0000	45	43	0.67	0.65	1.06
2261	3126000	3259481	0	0	0.0000	44	38	0.65	0.56	1.17
2261	3127000	3259481	0	0	0.0000	72	53	1.07	0.80	1.35
2261	3128000	3259481	0	0	0.0000	79	69	1.17	1.03	1.15
2261	3129000	3259481	0	0	0.0000	74	70	1.10	1.05	1.06
2261	3130000	3259481	0	0	0.0000	67	66	1.00	0.99	1.02
2261	3131000	3259481	0	0	0.0000	78	72	1.16	1.09	1.08
2261	3132000	3259481	0	0	0.0000	72	73	1.06	1.10	0.98
2261	3133000	3259481	0	0	0.0000	22	20	0.32	0.31	1.06
2261	3134000	3259481	0	0	0.0000	29	27	0.43	0.40	1.08
2261	3135000	3259481	0	0	0.0000	59	60	0.87	0.90	0.98
2261	3136000	3259481	0	0	0.0000	74	71	1.09	1.07	1.04
2261	3137000	3259481	0	0	0.0000	73	75	1.09	1.13	0.98
2261	3138000	3259481	0	0	0.0000	67	67	1.00	1.00	1.01
2261	3139000	3259481	0	0	0.0000	66	69	0.98	1.04	0.96
2261	3140000	3259481	0	0	0.0000	19	21	0.28	0.31	0.91
2261	3141000	3259481	0	0	0.0000	77	68	1.14	1.02	1.14
2261	3142000	3259481	0	0	0.0000	69	81	1.02	1.22	0.85
2261	3143000	3259481	0	0	0.0000	70	67	1.03	1.01	1.03
2261	3144000	3259481	0	0	0.0000	45	40	0.67	0.61	1.12
2261	3145000	3259481	0	0	0.0000	54	53	0.80	0.79	1.03
2261	3146000	3259481	0	0	0.0000	78	79	1.16	1.20	0.98
2261	3147000	3259481	0	0	0.0000	73	69	1.08	1.04	1.05
2261	3148000	3259481	0	0	0.0000	81	79	1.20	1.19	1.02
2261	3149000	3259481	0	0	0.0000	76	77	1.12	1.15	0.99
2261	3150000	3259481	0	0	0.0677	38	47	0.56	0.70	0.81
2261	3151000	3259481	0	0	0.0000	83	77	1.23	1.16	1.08
2261	3152000	3259481	0	0	0.0022	86	92	1.28	1.39	0.93
2261	3153000	3259481	0	0	0.0130	76	74	1.13	1.11	1.03
2261	3154000	3259481	0	0	0.0000	62	65	0.92	0.97	0.96
2261	3155000	3259481	0	0	0.0000	53	45	0.79	0.67	1.19
2261	3156000	3259481	0	1	0.0000	35	36	0.52	0.54	0.98
2261	3157000	3259481	0	0	0.0000	73	75	1.08	1.12	0.98
2261	3158000	3259481	0	0	0.0000	85	77	1.26	1.16	1.11
2261	3159000	3259481	0	0	0.0000	74	74	1.10	1.11	1.01
2261	3160000	3259481	0	0	0.0000	76	70	1.12	1.06	1.08
2261	3161000	3259481	0	0	0.0000	78	73	1.15	1.10	1.06
2261	3162000	3259481	0	0	0.0000	74	81	1.10	1.22	0.91
2261	3163000	3259481	0	0	0.0000	74	75	1.10	1.13	0.99
2261	3164000	3259481	0	0	0.0000	79	81	1.18	1.22	0.98
2261	3165000	3259481	0	0	0.0000	73	65	1.08	0.98	1.11
2261	3166000	3259481	0	0	0.0044	57	54	0.84	0.81	1.05
2261	3167000	3259481	0	0	0.0000	76	74	1.13	1.12	1.03
2261	3168000	3259481	0	0	0.0000	79	76	1.18	1.14	1.04
2261	3169000	3259481	0	0	0.0000	79	77	1.17	1.16	1.03
2261	3170000	3259481	0	0	0.0000	79	74	1.17	1.11	1.07
2261	3171000	3259481	0	0	0.0148	84	79	1.24	1.18	1.06
2261	3172000	3259481	0	0	0.0000	85	78	1.26	1.17	1.10
2261	3173000	3259481	0	0	0.0000	87	72	1.28	1.09	1.20
2261	3174000	3259481	0	0	0.0000	77	74	1.14	1.11	1.04
2261	3175000	3259481	0	0	0.0000	85	93	1.27	1.40	0.92
2261	3176000	3259481	0	0	0.0000	74	79	1.10	1.18	0.94
2261	3177000	3259481	0	0	0.0000	66	67	0.97	1.01	0.98
2261	3178000	3259481	0	0	0.0000	82	73	1.22	1.10	1.13
2261	3179000	3259481	0	0	0.0000	86	82	1.27	1.23	1.05
2261	3180000	3259481	0	0	0.0000	79	69	1.17	1.03	1.15
2261	3181000	3259481	0	0	0.0000	66	68	0.98	1.03	0.96
2261	3182000	3259481	0	0	0.0000	77	81	1.13	1.21	0.95
2261	3183000	3259481	0	0	0.0000	77	75	1.14	1.12	1.03
2261	3184000	3259481	0	0	0.0000	76	74	1.13	1.11	1.03
2261	3185000	3259481	0	0	0.0000	59	57	0.87	0.85	1.04
2261	3186000	3259481	0	0	0.0000	23	17	0.34	0.26	1.31
2261	3187000	3259481	0	0	0.0000	39	45	0.57	0.67	0.86
2261	3188000	3259481	0	0	0.0000	82	72	1.22	1.08	1.15
2261	3189000	3259481	0	0	0.0000	80	75	1.19	1.12	1.07
2261	3190000	3259481	0	0	0.0000	79	80	1.16	1.21	0.98
2261	3191000	3259481	0	0	0.0000	80	78	1.18	1.18	1.02
2261	3192000	3259481	0	0	0.0000	58	51	0.86	0.76	1.14
2261	3193000	3259481	0	0	0.0000	55	55	0.82	0.83	1.00
2261	3194000	3259481	0	0	0.0000	33	33	0.49	0.49	1.02
2261	3195000	3259481	0	0	0.0000	73	65	1.09	0.98	1.12
2261	3196000	3259481	0	0	0.0000	67	66	0.99	1.00	1.01
2261	3197000	3259481	0	0	0.0026	82	77	1.22	1.16	1.06
2261	3198000	3259481	0	0	0.0000	68	75	1.01	1.12	0.92
2261	3199000	3259481	0	0	0.0000	74	80	1.10	1.20	0.93
2261	3200000	3259481	0	0	0.0000	83	74	1.23	1.11	1.13
2261	3201000	3259481	0	0	0.0000	76	76	1.12	1.14	1.00
2261	3202000	3259481	0	0	0.0000	79	78	1.17	1.18	1.01
2261	3203000	3259481	0	0	0.0000	71	74	1.05	1.12	0.96
2261	3204000	3259481	0	0	0.0000	77	68	1.15	1.02	1.14
2261	3205000	3259481	0	0	0.0000	85	82	1.25	1.24	1.03
2261	3206000	3259481	0	0	0.0000	82	79	1.21	1.19	1.03
2261	3207000	3259481	0	0	0.0000	72	66	1.06	1.00	1.08
2261	3208000	3259481	0	0	0.0000	73	74	1.07	1.11	0.98
2261	3209000	3259481	0	0	0.0000	82	67	1.21	1.01	1.22
2261	3210000	3259481	0	0	0.0000	73	78	1.08	1.18	0.93
2261	3211000	3259481	0	0	0.0000	78	75	1.16	1.13	1.04
2261	3212000	3259481	0	0	0.0000	69	72	1.03	1.09	0.96
2261	3213000	3259481	0	0	0.0000	77	82	1.14	1.23	0.94
2261	3214000	3259481	0	0	0.0000	81	74	1.20	1.12	1.10
2261	3215000	3259481	0	0	0.0000	74	77	1.10	1.16	0.96
2261	3216000	3259481	0	0	0.0000	80	82	1.18	1.23	0.97
2261	3217000	3259481	0	0	0.0000	82	77	1.22	1.15	1.08
2261	3218000	3259481	0	0	0.0000	74	75	1.10	1.13	0.98
2261	3219000	3259481	0	0	0.0000	71	70	1.06	1.06	1.01
2261	3220000	3259481	0	0	0.0000	47	57	0.69	0.85	0.83
2261	3221000	3259481	0	0	0.0000	72	71	1.06	1.07	1.01
2261	3222000	3259481	0	0	0.0000	84	70	1.25	1.06	1.20
2261	3223000	3259481	0	0	0.0000	69	74	1.02	1.11	0.93
2261	3224000	3259481	0	0	0.0000	20	27	0.30	0.41	0.73
2261	3225000	3259481	0	0	0.0000	9	8	0.13	0.12	1.14
2261	3226000	3259481	0	0	0.0000	26	22	0.38	0.33	1.17
2261	3227000	3259481	0	0	0.0000	42	45	0.62	0.67	0.93
2261	3228000	3259481	0	1	0.0000	51	53	0.75	0.80	0.96
2261	3229000	3259481	0	0	0.0000	75	78	1.11	1.18	0.96
2261	3230000	3259481	0	0	0.0000	65	71	0.96	1.06	0.92
2261	3231000	3259481	0	0	0.0000	67	72	0.99	1.09	0.92
2261	3232000	3259481	0	0	0.0000	75	77	1.10	1.15	0.97
2261	3233000	3259481	0	0	0.0000	81	76	1.20	1.14	1.06
2261	3234000	3259481	0	0	0.0000	72	77	1.07	1.15	0.94
2261	3235000	3259481	0	0	0.0000	82	76	1.22	1.14	1.09
2261	3236000	3259481	0	0	0.0000	83	86	1.22	1.29	0.96
2261	3237000	3259481	0	0	0.0000	72	74	1.06	1.12	0.97
2261	3238000	3259481	0	0	0.0000	67	71	0.99	1.06	0.94
2261	3239000	3259481	0	0	0.0000	83	79	1.23	1.19	1.04
2261	3240000	3259481	0	0	0.0000	74	76	1.10	1.14	0.98
2261	3241000	3259481	0	0	0.0000	62	59	0.92	0.89	1.05
2261	3242000	3259481	0	0	0.0000	56	54	0.83	0.81	1.04
2261	3243000	3259481	0	0	0.0000	80	83	1.19	1.25	0.97
2261	3244000	3259481	0	0	0.0000	75	85	1.11	1.28	0.88
2261	3245000	3259481	0	0	0.0000	77	78	1.14	1.18	0.98
2261	3246000	3259481	0	0	0.0000	86	72	1.28	1.08	1.21
2261	3247000	3259481	0	0	0.0000	73	67	1.08	1.01	1.08
2261	3248000	3259481	0	0	0.0000	79	84	1.17	1.27	0.94
2261	3249000	3259481	0	0	0.0000	61	66	0.90	1.00	0.91
2261	3250000	3259481	0	0	0.0000	86	83	1.27	1.25	1.03
2261	3251000	3259481	0	0	0.0000	90	87	1.34	1.30	1.05
2261	3252000	3259481	0	0	0.0000	70	72	1.03	1.09	0.97
2261	3253000	3259481	0	0	0.0000	75	77	1.11	1.15	0.98
2261	3254000	3259481	0	0	0.0024	72	78	1.07	1.17	0.93
2261	3255000	3259481	0	0	0.0000	70	65	1.04	0.98	1.08
2261	3256000	3259481	0	0	0.0000	66	68	0.98	1.02	0.98
2261	3257000	3259481	0	0	0.0000	68	65	1.01	0.97	1.05
2261	3258000	3259481	0	0	0.0000	57	42	0.84	0.63	1.36
2261	3258500	3259481	0	0	0.0000	19	15	0.28	0.23	1.22
2262	0	981589	0	0	0.0000	18	17	0.27	0.26	1.05
2262	1000	981589	0	0	0.0000	58	50	0.86	0.75	1.16
2262	2000	981589	0	0	0.0000	33	32	0.48	0.48	1.02
2262	3000	981589	0	0	0.0000	38	39	0.56	0.58	0.97
2262	4000	981589	0	0	0.0000	50	50	0.74	0.75	1.01
2262	5000	981589	0	0	0.0000	85	84	1.26	1.26	1.02
2262	6000	981589	0	0	0.0000	79	78	1.18	1.18	1.02
2262	7000	981589	0	0	0.0000	82	83	1.21	1.25	0.99
2262	8000	981589	0	0	0.0000	41	39	0.61	0.59	1.04
2262	9000	981589	0	0	0.0000	88	81	1.30	1.23	1.07
2262	10000	981589	0	0	0.0000	88	78	1.31	1.17	1.13
2262	11000	981589	0	0	0.0000	65	66	0.96	0.99	0.98
2262	12000	981589	0	0	0.0000	80	78	1.18	1.17	1.03
2262	13000	981589	0	0	0.0000	77	80	1.14	1.20	0.97
2262	14000	981589	0	0	0.0000	79	79	1.17	1.19	1.00
2262	15000	981589	0	0	0.0000	88	84	1.31	1.26	1.05
2262	16000	981589	0	0	0.0000	74	72	1.10	1.09	1.03
2262	17000	981589	0	0	0.0000	57	60	0.85	0.90	0.96
2262	18000	981589	0	0	0.0000	53	56	0.79	0.85	0.94
2262	19000	981589	0	0	0.0000	73	68	1.08	1.02	1.08
2262	20000	981589	0	0	0.0000	56	55	0.83	0.82	1.02
2262	21000	981589	0	0	0.0000	50	54	0.74	0.81	0.94
2262	22000	981589	0	0	0.0000	73	69	1.08	1.04	1.06
2262	23000	981589	0	0	0.0000	71	73	1.05	1.10	0.98
2262	24000	981589	0	0	0.0000	40	48	0.60	0.72	0.84
2262	25000	981589	0	0	0.0000	73	69	1.08	1.03	1.06
2262	26000	981589	0	0	0.0000	84	71	1.24	1.07	1.18
2262	27000	981589	0	0	0.0000	76	72	1.12	1.08	1.05
2262	28000	981589	0	0	0.0000	91	80	1.34	1.20	1.14
2262	29000	981589	0	0	0.0000	69	73	1.03	1.10	0.95
2262	30000	981589	0	0	0.0000	81	65	1.21	0.97	1.26
2262	31000	981589	0	0	0.0053	83	86	1.23	1.29	0.97
2262	32000	981589	0	0	0.0000	72	71	1.06	1.07	1.01
2262	33000	981589	0	0	0.0000	83	74	1.22	1.11	1.12
2262	34000	981589	0	0	0.0000	69	77	1.02	1.15	0.90
2262	35000	981589	0	0	0.0000	77	73	1.14	1.10	1.06
2262	36000	981589	0	0	0.0000	74	83	1.10	1.24	0.90
2262	37000	981589	0	0	0.0000	71	77	1.05	1.16	0.92
2262	38000	981589	0	0	0.0000	59	68	0.87	1.03	0.86
2262	39000	981589	0	0	0.0000	91	85	1.35	1.27	1.08
2262	40000	981589	0	0	0.0000	81	74	1.20	1.12	1.09
2262	41000	981589	0	0	0.0000	48	44	0.70	0.66	1.09
2262	42000	981589	0	0	0.0000	83	84	1.23	1.26	0.99
2262	43000	981589	0	0	0.0000	87	78	1.29	1.18	1.11
2262	44000	981589	0	0	0.0000	81	76	1.20	1.15	1.06
2262	45000	981589	0	0	0.0000	85	77	1.26	1.16	1.11
2262	46000	981589	0	0	0.0175	65	64	0.97	0.96	1.03
2262	47000	981589	0	0	0.0000	78	76	1.15	1.14	1.02
2262	48000	981589	0	0	0.0000	84	76	1.24	1.14	1.10
2262	49000	981589	0	0	0.0000	73	72	1.09	1.09	1.01
2262	50000	981589	7	0	0.0000	45	48	0.67	0.73	0.93
2262	51000	981589	0	0	0.0000	70	85	1.03	1.28	0.82
2262	52000	981589	0	0	0.0000	79	81	1.16	1.21	0.98
2262	53000	981589	0	0	0.0000	70	74	1.04	1.11	0.95
2262	54000	981589	0	0	0.0000	30	27	0.45	0.41	1.11
2262	55000	981589	0	0	0.0000	65	67	0.96	1.00	0.97
2262	56000	981589	0	0	0.0000	80	78	1.19	1.17	1.03
2262	57000	981589	0	0	0.0000	73	77	1.09	1.16	0.95
2262	58000	981589	0	0	0.0000	78	83	1.16	1.25	0.95
2262	59000	981589	0	0	0.0000	75	68	1.11	1.03	1.10
2262	60000	981589	0	0	0.0000	20	23	0.30	0.35	0.88
2262	61000	981589	0	0	0.0000	70	69	1.04	1.03	1.02
2262	62000	981589	0	0	0.0000	79	73	1.18	1.10	1.09
2262	63000	981589	0	0	0.0000	75	78	1.10	1.17	0.96
2262	64000	981589	0	0	0.0000	89	76	1.32	1.14	1.17
2262	65000	981589	0	0	0.0000	80	83	1.19	1.25	0.97
2262	66000	981589	0	0	0.0000	85	81	1.26	1.23	1.05
2262	67000	981589	0	0	0.0000	67	72	0.99	1.09	0.93
2262	68000	981589	0	0	0.0000	68	64	1.00	0.97	1.05
2262	69000	981589	0	0	0.0000	78	70	1.15	1.06	1.11
2262	70000	981589	0	0	0.0000	62	61	0.91	0.91	1.02
2262	71000	981589	0	0	0.0255	59	62	0.87	0.93	0.95
2262	72000	981589	0	0	0.0002	45	46	0.67	0.69	0.97
2262	73000	981589	0	0	0.0000	77	88	1.14	1.33	0.87
2262	74000	981589	0	0	0.0000	77	76	1.14	1.15	1.01
2262	75000	981589	0	0	0.0000	74	70	1.09	1.05	1.06
2262	76000	981589	0	0	0.0000	86	79	1.27	1.19	1.09
2262	77000	981589	0	0	0.0000	83	84	1.23	1.26	0.99
2262	78000	981589	0	0	0.0000	78	75	1.15	1.13	1.03
2262	79000	981589	0	0	0.0000	75	78	1.12	1.18	0.96
2262	80000	981589	0	0	0.0000	80	83	1.19	1.24	0.97
2262	81000	981589	0	0	0.0000	49	45	0.72	0.68	1.07
2262	82000	981589	0	0	0.0000	72	82	1.06	1.24	0.87
2262	83000	981589	0	0	0.0000	81	85	1.21	1.27	0.96
2262	84000	981589	0	0	0.0055	58	60	0.85	0.90	0.96
2262	85000	981589	0	0	0.0000	72	81	1.07	1.21	0.90
2262	86000	981589	0	0	0.0000	91	82	1.34	1.23	1.11
2262	87000	981589	0	0	0.0000	71	73	1.06	1.09	0.98
2262	88000	981589	0	0	0.0000	46	46	0.68	0.69	1.00
2262	89000	981589	0	0	0.0029	48	47	0.71	0.71	1.02
2262	90000	981589	0	0	0.0000	68	61	1.00	0.92	1.11
2262	91000	981589	0	0	0.0000	78	81	1.15	1.21	0.96
2262	92000	981589	0	0	0.0000	41	36	0.61	0.54	1.13
2262	93000	981589	0	0	0.0000	48	41	0.71	0.62	1.17
2262	94000	981589	0	0	0.0000	78	76	1.16	1.14	1.04
2262	95000	981589	0	0	0.0000	77	72	1.14	1.09	1.06
2262	96000	981589	0	0	0.0000	74	78	1.09	1.17	0.94
2262	97000	981589	0	0	0.0000	79	74	1.18	1.11	1.07
2262	98000	981589	0	0	0.0000	80	70	1.18	1.05	1.14
2262	99000	981589	0	0	0.0000	77	78	1.14	1.17	0.99
2262	100000	981589	0	0	0.0000	78	87	1.16	1.31	0.90
2262	101000	981589	0	0	0.0000	73	78	1.09	1.17	0.95
2262	102000	981589	0	0	0.0000	81	78	1.20	1.18	1.03
2262	103000	981589	0	0	0.0000	78	79	1.16	1.19	0.99
2262	104000	981589	0	0	0.0000	87	80	1.29	1.20	1.09
2262	105000	981589	0	0	0.0000	84	68	1.24	1.03	1.23
2262	106000	981589	0	0	0.0000	47	50	0.70	0.75	0.95
2262	107000	981589	0	0	0.0000	51	56	0.75	0.84	0.91
2262	108000	981589	0	0	0.0000	89	80	1.31	1.21	1.10
2262	109000	981589	0	0	0.0000	78	76	1.15	1.14	1.03
2262	110000	981589	0	0	0.0000	79	80	1.17	1.21	0.99
2262	111000	981589	0	0	0.0000	79	77	1.17	1.15	1.03
2262	112000	981589	0	0	0.0000	76	79	1.12	1.18	0.96
2262	113000	981589	0	0	0.0036	68	74	1.01	1.11	0.93
2262	114000	981589	0	0	0.0000	64	70	0.95	1.06	0.91
2262	115000	981589	0	0	0.0000	31	32	0.46	0.48	0.98
2262	116000	981589	0	0	0.0000	64	68	0.95	1.02	0.95
2262	117000	981589	0	0	0.0000	77	72	1.14	1.09	1.06
2262	118000	981589	0	0	0.0000	66	59	0.97	0.89	1.11
2262	119000	981589	0	0	0.0000	56	59	0.83	0.89	0.96
2262	120000	981589	0	0	0.0000	77	72	1.15	1.09	1.07
2262	121000	981589	0	0	0.0000	66	60	0.97	0.91	1.09
2262	122000	981589	0	0	0.0000	13	14	0.19	0.22	0.91
2262	123000	981589	0	0	0.0000	34	30	0.50	0.46	1.11
2262	124000	981589	0	0	0.0000	34	38	0.50	0.57	0.89
2262	125000	981589	0	0	0.0000	41	46	0.61	0.69	0.90
2262	126000	981589	0	0	0.0000	70	66	1.03	0.99	1.05
2262	127000	981589	0	0	0.0000	78	77	1.16	1.16	1.02
2262	128000	981589	0	0	0.0000	82	81	1.21	1.21	1.02
2262	129000	981589	0	0	0.0000	84	72	1.24	1.09	1.16
2262	130000	981589	0	0	0.0000	75	79	1.11	1.19	0.95
2262	131000	981589	0	0	0.0000	77	85	1.14	1.27	0.91
2262	132000	981589	0	0	0.0050	80	75	1.19	1.13	1.07
2262	133000	981589	0	0	0.0000	40	35	0.59	0.53	1.12
2262	134000	981589	0	0	0.0000	0	0	0.00	0.00	1.00
2262	135000	981589	0	0	0.0000	0	0	0.00	0.00	1.00
2262	136000	981589	0	0	0.0000	1	2	0.02	0.03	0.78
2262	137000	981589	0	0	0.0000	63	61	0.94	0.92	1.03
2262	138000	981589	0	0	0.0032	63	64	0.94	0.96	0.99
2262	139000	981589	0	0	0.0000	72	70	1.06	1.05	1.02
2262	140000	981589	0	0	0.0000	76	76	1.13	1.14	1.00
2262	141000	981589	0	0	0.0008	76	68	1.12	1.03	1.11
2262	142000	981589	0	0	0.0000	75	60	1.12	0.90	1.26
2262	143000	981589	0	0	0.0000	72	72	1.07	1.08	1.00
2262	144000	981589	0	0	0.0000	72	73	1.07	1.10	0.99
2262	145000	981589	0	0	0.0000	70	64	1.03	0.96	1.09
2262	146000	981589	0	0	0.0000	73	67	1.07	1.01	1.08
2262	147000	981589	0	0	0.0000	71	74	1.05	1.12	0.95
2262	148000	981589	0	0	0.0000	74	68	1.09	1.02	1.09
2262	149000	981589	0	0	0.0000	86	82	1.27	1.23	1.05
2262	150000	981589	0	0	0.0000	66	66	0.98	0.99	1.01
2262	151000	981589	0	0	0.0000	73	70	1.08	1.05	1.04
2262	152000	981589	0	0	0.0000	66	71	0.98	1.07	0.92
2262	153000	981589	0	0	0.0000	71	69	1.06	1.04	1.03
2262	154000	981589	0	0	0.0000	89	72	1.32	1.08	1.24
2262	155000	981589	0	0	0.0000	74	69	1.09	1.04	1.07
2262	156000	981589	0	0	0.0094	49	45	0.72	0.68	1.07
2262	157000	981589	0	0	0.0000	84	78	1.24	1.17	1.08
2262	158000	981589	0	0	0.0000	83	85	1.23	1.28	0.98
2262	159000	981589	0	0	0.0000	76	77	1.12	1.16	0.98
2262	160000	981589	0	0	0.0000	72	73	1.07	1.10	0.98
2262	161000	981589	0	0	0.0000	76	78	1.13	1.18	0.97
2262	162000	981589	0	0	0.0000	77	79	1.14	1.18	0.98
2262	163000	981589	0	0	0.0000	67	69	0.99	1.04	0.96
2262	164000	981589	0	0	0.0003	82	81	1.22	1.21	1.02
2262	165000	981589	0	0	0.0000	84	75	1.25	1.12	1.13
2262	166000	981589	0	0	0.0000	74	86	1.10	1.29	0.86
2262	167000	981589	0	0	0.0000	69	74	1.02	1.11	0.93
2262	168000	981589	0	0	0.0000	75	72	1.11	1.08	1.04
2262	169000	981589	0	0	0.0000	76	72	1.12	1.08	1.06
2262	170000	981589	0	0	0.0000	94	85	1.39	1.27	1.11
2262	171000	981589	0	0	0.0000	78	72	1.16	1.08	1.09
2262	172000	981589	0	0	0.0000	64	57	0.95	0.86	1.12
2262	173000	981589	0	0	0.0000	78	69	1.15	1.03	1.13
2262	174000	981589	0	0	0.0021	78	73	1.15	1.11	1.06
2262	175000	981589	0	0	0.0000	83	74	1.23	1.11	1.13
2262	176000	981589	0	0	0.0000	84	77	1.25	1.16	1.10
2262	177000	981589	0	0	0.0000	69	72	1.03	1.08	0.97
2262	178000	981589	0	0	0.0000	81	74	1.20	1.11	1.09
2262	179000	981589	0	0	0.0000	44	46	0.66	0.69	0.97
2262	180000	981589	0	0	0.0000	70	70	1.04	1.05	1.01
2262	181000	981589	0	0	0.0000	74	68	1.09	1.02	1.09
2262	182000	981589	0	0	0.0000	80	73	1.18	1.10	1.09
2262	183000	981589	0	0	0.0000	81	76	1.20	1.15	1.06
2262	184000	981589	0	0	0.0000	79	84	1.16	1.27	0.93
2262	185000	981589	0	0	0.0000	30	30	0.45	0.45	1.03
2262	186000	981589	0	0	0.0009	57	62	0.84	0.93	0.92
2262	187000	981589	0	0	0.0000	79	74	1.16	1.11	1.06
2262	188000	981589	0	0	0.0000	68	70	1.01	1.05	0.97
2262	189000	981589	0	0	0.0000	71	66	1.05	0.99	1.07
2262	190000	981589	0	0	0.0000	71	65	1.06	0.98	1.10
2262	191000	981589	0	0	0.0000	85	81	1.26	1.22	1.05
2262	192000	981589	0	0	0.0000	58	65	0.87	0.98	0.90
2262	193000	981589	0	0	0.0000	73	80	1.08	1.20	0.92
2262	194000	981589	0	0	0.0000	75	78	1.11	1.17	0.96
2262	195000	981589	0	0	0.0000	81	80	1.20	1.21	1.01
2262	196000	981589	0	0	0.0000	74	75	1.10	1.13	0.99
2262	197000	981589	0	0	0.0000	82	80	1.22	1.20	1.03
2262	198000	981589	0	0	0.0000	79	75	1.16	1.13	1.05
2262	199000	981589	0	0	0.0000	88	79	1.31	1.19	1.11
2262	200000	981589	0	0	0.0000	74	81	1.09	1.22	0.91
2262	201000	981589	0	0	0.0000	73	77	1.08	1.16	0.95
2262	202000	981589	0	0	0.0000	59	61	0.87	0.91	0.97
2262	203000	981589	0	0	0.0019	51	54	0.76	0.81	0.96
2262	204000	981589	0	0	0.0000	49	56	0.73	0.84	0.88
2262	205000	981589	0	0	0.0000	58	55	0.86	0.82	1.06
2262	206000	981589	0	0	0.0000	67	60	1.00	0.90	1.12
2262	207000	981589	0	0	0.0000	80	76	1.19	1.15	1.05
2262	208000	981589	0	0	0.0000	79	70	1.16	1.05	1.13
2262	209000	981589	0	0	0.0000	85	80	1.26	1.20	1.06
2262	210000	981589	0	0	0.0000	85	87	1.25	1.31	0.97
2262	211000	981589	0	0	0.0000	76	78	1.13	1.17	0.98
2262	212000	981589	0	0	0.0000	84	76	1.24	1.14	1.11
2262	213000	981589	0	0	0.0000	79	73	1.17	1.09	1.09
2262	214000	981589	0	0	0.0000	84	73	1.25	1.09	1.16
2262	215000	981589	0	0	0.0000	86	79	1.27	1.19	1.08
2262	216000	981589	0	0	0.0000	85	79	1.26	1.20	1.07
2262	217000	981589	0	0	0.0000	90	90	1.33	1.36	0.99
2262	218000	981589	0	0	0.0000	79	82	1.16	1.24	0.95
2262	219000	981589	0	0	0.0000	77	74	1.14	1.11	1.05
2262	220000	981589	0	0	0.0000	54	58	0.80	0.88	0.93
2262	221000	981589	0	0	0.0000	68	67	1.01	1.01	1.02
2262	222000	981589	0	0	0.0000	73	69	1.08	1.04	1.06
2262	223000	981589	0	0	0.0243	46	43	0.69	0.65	1.08
2262	224000	981589	0	0	0.0000	70	70	1.04	1.05	1.01
2262	225000	981589	0	0	0.0000	56	55	0.82	0.83	1.01
2262	226000	981589	0	0	0.0000	56	65	0.83	0.97	0.87
2262	227000	981589	0	0	0.0000	78	78	1.16	1.17	1.01
2262	228000	981589	0	0	0.0000	83	90	1.23	1.35	0.93
2262	229000	981589	0	0	0.0000	76	81	1.13	1.22	0.94
2262	230000	981589	0	0	0.0000	82	74	1.22	1.12	1.11
2262	231000	981589	0	0	0.0000	78	73	1.16	1.09	1.07
2262	232000	981589	0	0	0.0000	71	69	1.06	1.03	1.04
2262	233000	981589	0	0	0.0000	67	71	0.99	1.07	0.94
2262	234000	981589	0	0	0.0000	73	59	1.08	0.89	1.23
2262	235000	981589	0	0	0.0000	86	76	1.28	1.14	1.14
2262	236000	981589	0	0	0.0000	78	77	1.15	1.16	1.01
2262	237000	981589	0	0	0.0000	71	73	1.05	1.09	0.98
2262	238000	981589	0	0	0.0014	66	64	0.97	0.96	1.03
2262	239000	981589	0	0	0.0000	46	50	0.67	0.75	0.91
2262	240000	981589	0	0	0.0000	72	73	1.07	1.10	0.99
2262	241000	981589	0	0	0.0000	84	82	1.24	1.23	1.03
2262	242000	981589	0	0	0.0000	79	72	1.17	1.08	1.11
2262	243000	981589	0	0	0.0000	72	63	1.06	0.95	1.14
2262	244000	981589	0	0	0.0000	86	78	1.27	1.17	1.10
2262	245000	981589	0	0	0.0000	79	78	1.18	1.18	1.01
2262	246000	981589	0	0	0.0000	64	67	0.94	1.01	0.95
2262	247000	981589	0	0	0.0000	68	67	1.01	1.01	1.02
2262	248000	981589	0	0	0.0000	76	67	1.13	1.00	1.15
2262	249000	981589	0	0	0.0000	59	49	0.87	0.74	1.20
2262	250000	981589	0	0	0.0000	45	54	0.66	0.82	0.82
2262	251000	981589	0	0	0.0000	72	82	1.06	1.23	0.87
2262	252000	981589	0	0	0.0014	70	60	1.04	0.90	1.18
2262	253000	981589	0	0	0.0000	73	58	1.08	0.87	1.26
2262	254000	981589	0	0	0.0000	55	38	0.81	0.57	1.44
2262	255000	981589	0	0	0.0000	65	58	0.96	0.87	1.11
2262	256000	981589	0	0	0.0000	76	78	1.13	1.17	0.98
2262	257000	981589	0	0	0.0000	43	51	0.63	0.77	0.84
2262	258000	981589	0	0	0.0000	29	31	0.43	0.47	0.93
2262	259000	981589	0	0	0.0000	42	44	0.61	0.66	0.94
2262	260000	981589	0	0	0.0000	76	66	1.13	0.99	1.16
2262	261000	981589	0	0	0.0000	80	65	1.18	0.97	1.23
2262	262000	981589	0	0	0.0000	75	68	1.11	1.03	1.10
2262	263000	981589	0	0	0.0000	79	73	1.16	1.10	1.08
2262	264000	981589	0	0	0.0000	49	47	0.73	0.70	1.05
2262	265000	981589	0	0	0.0000	75	75	1.11	1.12	1.00
2262	266000	981589	0	0	0.0000	45	41	0.67	0.62	1.09
2262	267000	981589	0	0	0.0000	68	67	1.00	1.01	1.01
2262	268000	981589	0	0	0.0000	70	66	1.03	1.00	1.05
2262	269000	981589	0	0	0.0000	78	72	1.15	1.08	1.08
2262	270000	981589	0	0	0.0000	61	60	0.91	0.91	1.02
2262	271000	981589	0	0	0.0000	74	68	1.10	1.02	1.09
2262	272000	981589	0	0	0.0000	58	62	0.87	0.93	0.94
2262	273000	981589	0	0	0.0000	77	75	1.14	1.13	1.02
2262	274000	981589	0	0	0.0000	51	55	0.76	0.83	0.93
2262	275000	981589	0	0	0.0000	83	83	1.22	1.25	0.99
2262	276000	981589	0	0	0.0061	82	81	1.21	1.21	1.01
2262	277000	981589	0	0	0.0000	76	69	1.13	1.04	1.10
2262	278000	981589	0	0	0.0000	51	36	0.76	0.55	1.42
2262	279000	981589	0	0	0.0017	84	86	1.24	1.29	0.97
2262	280000	981589	0	0	0.0000	72	78	1.06	1.17	0.92
2262	281000	981589	0	0	0.0002	100	92	1.48	1.39	1.09
2262	282000	981589	0	0	0.0000	126	119	1.87	1.79	1.06
2262	283000	981589	0	0	0.0000	86	84	1.27	1.26	1.02
2262	284000	981589	0	0	0.0000	75	68	1.11	1.02	1.10
2262	285000	981589	0	0	0.0000	68	66	1.00	0.99	1.03
2262	286000	981589	0	0	0.0000	53	52	0.79	0.78	1.02
2262	287000	981589	0	0	0.0146	71	68	1.05	1.02	1.05
2262	288000	981589	0	0	0.0000	51	56	0.76	0.84	0.92
2262	289000	981589	0	0	0.0000	5	9	0.08	0.14	0.58
2262	290000	981589	0	0	0.0000	3	3	0.05	0.04	1.04
2262	291000	981589	0	0	0.0000	93	96	1.37	1.44	0.97
2262	292000	981589	0	0	0.0000	56	45	0.82	0.67	1.25
2262	293000	981589	0	2	0.0000	46	45	0.69	0.68	1.03
2262	294000	981589	0	0	0.0000	64	61	0.94	0.92	1.04
2262	295000	981589	0	0	0.0000	49	48	0.72	0.73	1.00
2262	296000	981589	0	0	0.0000	58	51	0.86	0.77	1.12
2262	297000	981589	0	0	0.0000	10	13	0.16	0.19	0.81
2262	298000	981589	0	0	0.0000	1	1	0.01	0.01	1.03
2262	299000	981589	0	0	0.0000	46	47	0.68	0.70	0.99
2262	300000	981589	0	0	0.0000	52	47	0.77	0.71	1.09
2262	301000	981589	0	0	0.0000	120	120	1.78	1.80	1.00
2262	302000	981589	0	0	0.0000	78	77	1.16	1.15	1.02
2262	303000	981589	0	0	0.0000	78	82	1.16	1.24	0.95
2262	304000	981589	0	0	0.0000	69	70	1.02	1.05	0.98
2262	305000	981589	0	0	0.0000	78	70	1.15	1.05	1.11
2262	306000	981589	0	0	0.0000	71	74	1.05	1.12	0.96
2262	307000	981589	0	0	0.0000	59	63	0.88	0.95	0.94
2262	308000	981589	0	0	0.0000	71	62	1.05	0.93	1.14
2262	309000	981589	0	0	0.0000	43	44	0.64	0.66	0.99
2262	310000	981589	0	0	0.0283	66	73	0.98	1.10	0.91
2262	311000	981589	0	0	0.0000	68	66	1.00	0.99	1.03
2262	312000	981589	0	0	0.0000	82	79	1.21	1.19	1.03
2262	313000	981589	0	0	0.0000	85	87	1.26	1.30	0.98
2262	314000	981589	0	0	0.0000	78	82	1.15	1.23	0.95
2262	315000	981589	0	0	0.0000	82	75	1.22	1.13	1.10
2262	316000	981589	0	0	0.0000	74	73	1.09	1.09	1.02
2262	317000	981589	0	0	0.0000	76	70	1.13	1.05	1.09
2262	318000	981589	0	0	0.0000	79	81	1.18	1.22	0.98
2262	319000	981589	0	0	0.0000	73	80	1.08	1.21	0.91
2262	320000	981589	0	0	0.0000	84	85	1.24	1.28	0.98
2262	321000	981589	0	0	0.0000	87	81	1.28	1.22	1.06
2262	322000	981589	0	0	0.0000	75	79	1.11	1.19	0.94
2262	323000	981589	0	0	0.0000	67	66	1.00	1.00	1.02
2262	324000	981589	0	0	0.0000	79	76	1.17	1.14	1.05
2262	325000	981589	0	0	0.0000	80	72	1.19	1.08	1.12
2262	326000	981589	0	0	0.0000	72	77	1.06	1.15	0.93
2262	327000	981589	0	0	0.0000	78	76	1.15	1.14	1.03
2262	328000	981589	0	0	0.0000	83	73	1.23	1.09	1.14
2262	329000	981589	0	0	0.0000	81	77	1.20	1.15	1.06
2262	330000	981589	0	0	0.0000	84	86	1.24	1.29	0.98
2262	331000	981589	0	0	0.0000	77	76	1.13	1.14	1.01
2262	332000	981589	0	0	0.0000	65	61	0.96	0.92	1.07
2262	333000	981589	0	0	0.0150	13	10	0.19	0.15	1.28
2262	334000	981589	0	0	0.0000	2	2	0.03	0.03	1.09
2262	335000	981589	0	0	0.0000	4	3	0.06	0.05	1.25
2262	336000	981589	0	0	0.0148	17	14	0.25	0.22	1.16
2262	337000	981589	0	0	0.0000	5	5	0.07	0.07	0.99
2262	338000	981589	0	0	0.0000	24	22	0.36	0.33	1.11
2262	339000	981589	0	0	0.0000	49	50	0.72	0.75	0.99
2262	340000	981589	0	3	0.0000	35	36	0.52	0.54	0.97
2262	341000	981589	0	0	0.0000	36	28	0.53	0.43	1.26
2262	342000	981589	0	0	0.0000	13	13	0.20	0.19	1.06
2262	343000	981589	0	0	0.0149	22	28	0.33	0.42	0.81
2262	344000	981589	0	0	0.0000	2	4	0.03	0.06	0.47
2262	345000	981589	0	0	0.0000	17	14	0.25	0.21	1.19
2262	346000	981589	0	0	0.0000	18	23	0.26	0.34	0.78
2262	347000	981589	0	0	0.0000	21	21	0.31	0.31	0.99
2262	348000	981589	0	0	0.0000	66	67	0.98	1.00	0.99
2262	349000	981589	0	0	0.0000	82	75	1.21	1.13	1.08
2262	350000	981589	0	0	0.0000	76	66	1.13	0.99	1.15
2262	351000	981589	0	0	0.0000	75	71	1.11	1.06	1.06
2262	352000	981589	0	0	0.0000	75	87	1.11	1.31	0.86
2262	353000	981589	0	0	0.0000	73	77	1.09	1.15	0.96
2262	354000	981589	0	0	0.0000	85	82	1.26	1.24	1.03
2262	355000	981589	0	0	0.0000	59	60	0.88	0.91	0.98
2262	356000	981589	0	0	0.0000	50	49	0.75	0.73	1.04
2262	357000	981589	0	0	0.0000	60	59	0.89	0.89	1.02
2262	358000	981589	0	0	0.0000	61	66	0.90	0.99	0.93
2262	359000	981589	0	0	0.0000	42	49	0.62	0.74	0.86
2262	360000	981589	0	0	0.0288	67	70	1.00	1.05	0.97
2262	361000	981589	0	0	0.0151	73	80	1.08	1.20	0.91
2262	362000	981589	0	0	0.0000	83	72	1.23	1.08	1.15
2262	363000	981589	0	0	0.0000	72	80	1.07	1.20	0.91
2262	364000	981589	0	0	0.0000	78	72	1.15	1.09	1.08
2262	365000	981589	0	0	0.0000	62	55	0.92	0.83	1.13
2262	366000	981589	0	0	0.0000	62	58	0.92	0.87	1.07
2262	367000	981589	0	0	0.0000	78	78	1.15	1.17	1.00
2262	368000	981589	0	0	0.0000	80	74	1.19	1.12	1.08
2262	369000	981589	0	0	0.0000	74	83	1.09	1.25	0.89
2262	370000	981589	0	0	0.0000	89	78	1.31	1.18	1.13
2262	371000	981589	0	0	0.0000	46	47	0.68	0.70	0.97
2262	372000	981589	0	0	0.0015	78	82	1.15	1.23	0.95
2262	373000	981589	0	0	0.0000	74	76	1.09	1.15	0.97
2262	374000	981589	0	0	0.0000	83	73	1.24	1.09	1.15
2262	375000	981589	0	0	0.0000	69	53	1.02	0.79	1.31
2262	376000	981589	0	0	0.0000	73	70	1.08	1.06	1.04
2262	377000	981589	0	0	0.0000	67	70	0.99	1.06	0.96
2262	378000	981589	0	0	0.0000	83	74	1.23	1.11	1.12
2262	379000	981589	0	0	0.0000	75	71	1.10	1.07	1.04
2262	380000	981589	0	0	0.0000	59	53	0.87	0.80	1.10
2262	381000	981589	0	0	0.0000	31	28	0.46	0.43	1.08
2262	382000	981589	0	0	0.0000	69	68	1.02	1.02	1.02
2262	383000	981589	0	0	0.0000	30	29	0.44	0.44	1.01
2262	384000	981589	0	0	0.0000	12	11	0.18	0.17	1.12
2262	385000	981589	0	0	0.0627	13	11	0.19	0.16	1.22
2262	386000	981589	0	0	0.0000	3	3	0.04	0.05	0.87
2262	387000	981589	0	0	0.0000	7	6	0.11	0.10	1.14
2262	388000	981589	0	0	0.0000	39	35	0.58	0.52	1.12
2262	389000	981589	0	0	0.0000	40	51	0.59	0.77	0.77
2262	390000	981589	0	0	0.0000	31	39	0.46	0.59	0.78
2262	391000	981589	0	0	0.0000	50	42	0.74	0.64	1.18
2262	392000	981589	0	0	0.0000	43	37	0.64	0.56	1.17
2262	393000	981589	0	0	0.0000	16	15	0.24	0.23	1.05
2262	394000	981589	0	0	0.0000	3	2	0.04	0.03	1.20
2262	395000	981589	0	0	0.0000	0	0	0.00	0.00	1.00
2262	396000	981589	0	0	0.0000	0	0	0.00	0.00	1.00
2262	397000	981589	0	0	0.0000	0	0	0.00	0.00	1.00
2262	398000	981589	0	0	0.0000	1	1	0.01	0.01	1.60
2262	399000	981589	0	0	0.0000	58	57	0.86	0.86	1.01
2262	400000	981589	0	0	0.0000	64	64	0.95	0.97	1.00
2262	401000	981589	0	0	0.0046	44	46	0.65	0.70	0.95
2262	402000	981589	0	0	0.0000	39	44	0.58	0.66	0.89
2262	403000	981589	0	0	0.0000	75	75	1.11	1.13	1.00
2262	404000	981589	0	0	0.0000	82	75	1.21	1.13	1.09
2262	405000	981589	0	0	0.0000	73	74	1.08	1.11	0.99
2262	406000	981589	0	0	0.0000	95	83	1.40	1.25	1.14
2262	407000	981589	0	0	0.0000	49	54	0.72	0.82	0.90
2262	408000	981589	0	0	0.0000	48	41	0.72	0.62	1.18
2262	409000	981589	0	0	0.0000	65	64	0.97	0.96	1.02
2262	410000	981589	0	0	0.0000	66	63	0.98	0.95	1.04
2262	411000	981589	0	0	0.0000	83	74	1.23	1.11	1.13
2262	412000	981589	0	0	0.0000	65	65	0.96	0.98	0.99
2262	413000	981589	0	0	0.0000	72	72	1.07	1.09	1.00
2262	414000	981589	0	0	0.0000	70	64	1.03	0.97	1.08
2262	415000	981589	0	0	0.0000	75	62	1.11	0.94	1.20
2262	416000	981589	0	0	0.0000	75	74	1.11	1.12	1.01
2262	417000	981589	0	0	0.0026	82	76	1.22	1.14	1.09
2262	418000	981589	0	0	0.0000	73	76	1.08	1.15	0.95
2262	419000	981589	0	0	0.0000	51	47	0.75	0.71	1.07
2262	420000	981589	0	0	0.0021	79	78	1.16	1.18	1.01
2262	421000	981589	0	0	0.0000	59	61	0.87	0.91	0.97
2262	422000	981589	0	0	0.0000	52	54	0.76	0.81	0.96
2262	423000	981589	0	0	0.0000	40	48	0.60	0.72	0.84
2262	424000	981589	0	0	0.0000	57	57	0.85	0.86	1.00
2262	425000	981589	0	0	0.0000	25	24	0.37	0.36	1.07
2262	426000	981589	0	0	0.0000	65	73	0.97	1.10	0.89
2262	427000	981589	0	0	0.0000	83	81	1.23	1.23	1.02
2262	428000	981589	0	0	0.0000	88	79	1.31	1.19	1.12
2262	429000	981589	0	0	0.0000	79	77	1.17	1.16	1.02
2262	430000	981589	0	0	0.0000	77	72	1.14	1.08	1.07
2262	431000	981589	0	0	0.0000	67	69	1.00	1.04	0.97
2262	432000	981589	3	0	0.0000	44	50	0.65	0.75	0.88
2262	433000	981589	1	0	0.0000	59	53	0.88	0.79	1.12
2262	434000	981589	1	0	0.0000	3	3	0.05	0.05	1.07
2262	435000	981589	0	0	0.0000	0	0	0.00	0.01	0.32
2262	436000	981589	0	0	0.0000	1	1	0.01	0.02	0.51
2262	437000	981589	0	0	0.0000	0	0	0.00	0.00	1.00
2262	438000	981589	0	0	0.0000	0	0	0.00	0.00	1.00
2262	439000	981589	0	0	0.0000	0	0	0.00	0.00	1.00
2262	440000	981589	0	0	0.0000	11	9	0.17	0.13	1.31
2262	441000	981589	0	0	0.0000	0	0	0.00	0.00	0.13
2262	442000	981589	0	0	0.0000	1	1	0.02	0.01	1.32
2262	443000	981589	0	0	0.0000	0	0	0.00	0.00	1.00
2262	444000	981589	0	0	0.0000	4	4	0.06	0.06	0.92
2262	445000	981589	0	0	0.0000	1	0	0.02	0.00	1.00
2262	446000	981589	0	0	0.0000	1	1	0.02	0.01	1.87
2262	447000	981589	0	0	0.0000	0	0	0.00	0.01	0.99
2262	448000	981589	0	0	0.0000	1	1	0.02	0.02	1.05
2262	449000	981589	0	4	0.0017	78	76	1.16	1.14	1.03
2262	450000	981589	0	0	0.0000	44	51	0.65	0.77	0.86
2262	451000	981589	0	0	0.0000	71	76	1.05	1.15	0.93
2262	452000	981589	0	0	0.0000	79	80	1.17	1.20	0.98
2262	453000	981589	0	0	0.0000	65	61	0.97	0.92	1.06
2262	454000	981589	0	0	0.0000	53	47	0.78	0.71	1.11
2262	455000	981589	0	0	0.0000	68	65	1.01	0.97	1.06
2262	456000	981589	0	0	0.0000	57	66	0.85	1.00	0.86
2262	457000	981589	0	0	0.0000	21	23	0.31	0.35	0.91
2262	458000	981589	0	0	0.0055	70	66	1.03	0.99	1.07
2262	459000	981589	0	0	0.0000	67	72	0.99	1.09	0.93
2262	460000	981589	0	0	0.0000	67	64	0.99	0.97	1.03
2262	461000	981589	0	0	0.0000	52	39	0.77	0.58	1.35
2262	462000	981589	0	0	0.0000	79	87	1.16	1.31	0.90
2262	463000	981589	0	0	0.0000	77	77	1.14	1.16	1.00
2262	464000	981589	0	0	0.0000	70	65	1.04	0.98	1.07
2262	465000	981589	0	0	0.0000	33	38	0.48	0.57	0.87
2262	466000	981589	0	0	0.0000	47	50	0.70	0.76	0.94
2262	467000	981589	0	0	0.0000	43	52	0.64	0.78	0.84
2262	468000	981589	0	0	0.0000	74	66	1.10	0.99	1.13
2262	469000	981589	0	0	0.0000	79	78	1.17	1.17	1.02
2262	470000	981589	0	0	0.0003	65	64	0.96	0.96	1.03
2262	471000	981589	0	0	0.0000	68	75	1.00	1.13	0.90
2262	472000	981589	0	0	0.0000	70	60	1.04	0.90	1.17
2262	473000	981589	0	0	0.0000	72	69	1.07	1.04	1.05
2262	474000	981589	0	0	0.0000	76	75	1.12	1.13	1.01
2262	475000	981589	0	0	0.0000	70	70	1.04	1.05	1.00
2262	476000	981589	0	0	0.0000	74	74	1.09	1.12	0.99
2262	477000	981589	0	0	0.0000	70	66	1.04	0.99	1.06
2262	478000	981589	0	0	0.0007	56	65	0.83	0.97	0.87
2262	479000	981589	0	0	0.0000	75	82	1.11	1.24	0.91
2262	480000	981589	0	0	0.0000	84	75	1.24	1.13	1.11
2262	481000	981589	0	0	0.0000	73	76	1.08	1.14	0.96
2262	482000	981589	0	0	0.0000	75	75	1.11	1.13	0.99
2262	483000	981589	0	0	0.0000	81	77	1.20	1.16	1.05
2262	484000	981589	0	0	0.0000	80	89	1.19	1.34	0.90
2262	485000	981589	0	0	0.0000	85	76	1.25	1.15	1.11
2262	486000	981589	0	0	0.0000	70	63	1.04	0.95	1.12
2262	487000	981589	0	0	0.0073	67	67	0.99	1.01	0.99
2262	488000	981589	0	0	0.0000	88	81	1.30	1.21	1.09
2262	489000	981589	0	0	0.0000	71	73	1.05	1.10	0.96
2262	490000	981589	0	0	0.0000	73	75	1.08	1.13	0.97
2262	491000	981589	0	0	0.0000	71	67	1.05	1.00	1.07
2262	492000	981589	0	0	0.0000	71	71	1.06	1.07	1.01
2262	493000	981589	0	0	0.0000	67	66	0.99	1.00	1.00
2262	494000	981589	0	0	0.0000	83	72	1.23	1.08	1.16
2262	495000	981589	0	0	0.0000	63	63	0.94	0.94	1.01
2262	496000	981589	0	0	0.0000	79	64	1.17	0.97	1.23
2262	497000	981589	0	0	0.0000	78	72	1.16	1.08	1.09
2262	498000	981589	0	0	0.0006	75	71	1.11	1.07	1.06
2262	499000	981589	0	0	0.0000	78	69	1.16	1.03	1.14
2262	500000	981589	0	0	0.0000	79	76	1.17	1.15	1.03
2262	501000	981589	0	0	0.0000	77	81	1.14	1.21	0.96
2262	502000	981589	0	0	0.0000	72	79	1.06	1.19	0.90
2262	503000	981589	0	0	0.0032	67	70	0.99	1.06	0.95
2262	504000	981589	0	0	0.0000	77	77	1.14	1.15	1.00
2262	505000	981589	0	0	0.0000	75	75	1.11	1.13	1.00
2262	506000	981589	0	0	0.0000	59	59	0.87	0.89	0.99
2262	507000	981589	0	0	0.0000	50	54	0.74	0.81	0.93
2262	508000	981589	0	0	0.0061	70	59	1.03	0.89	1.18
2262	509000	981589	0	0	0.0000	74	68	1.10	1.02	1.10
2262	510000	981589	0	0	0.0000	75	75	1.11	1.13	1.00
2262	511000	981589	0	0	0.0000	55	67	0.81	1.01	0.82
2262	512000	981589	0	0	0.0000	80	86	1.18	1.29	0.93
2262	513000	981589	0	0	0.0000	85	80	1.26	1.20	1.06
2262	514000	981589	0	0	0.0000	63	62	0.94	0.94	1.02
2262	515000	981589	0	0	0.0000	79	78	1.18	1.17	1.02
2262	516000	981589	0	0	0.0000	80	79	1.19	1.19	1.02
2262	517000	981589	0	0	0.0000	72	65	1.07	0.97	1.11
2262	518000	981589	0	0	0.0000	81	77	1.20	1.16	1.05
2262	519000	981589	0	0	0.0000	75	69	1.11	1.04	1.09
2262	520000	981589	0	0	0.0010	87	75	1.28	1.12	1.16
2262	521000	981589	0	0	0.0000	88	82	1.30	1.23	1.07
2262	522000	981589	0	0	0.0000	79	86	1.17	1.29	0.92
2262	523000	981589	0	0	0.0000	82	85	1.21	1.27	0.97
2262	524000	981589	0	0	0.0000	80	77	1.19	1.16	1.04
2262	525000	981589	0	0	0.0097	74	74	1.09	1.11	1.00
2262	526000	981589	0	0	0.0000	86	87	1.27	1.31	0.99
2262	527000	981589	0	0	0.0000	74	74	1.09	1.11	1.01
2262	528000	981589	0	0	0.0000	76	76	1.12	1.15	0.99
2262	529000	981589	0	0	0.0000	68	77	1.01	1.16	0.88
2262	530000	981589	0	0	0.0000	75	68	1.10	1.02	1.10
2262	531000	981589	0	0	0.0000	88	87	1.30	1.31	1.01
2262	532000	981589	0	0	0.0000	83	81	1.23	1.22	1.02
2262	533000	981589	0	0	0.0000	83	88	1.22	1.32	0.94
2262	534000	981589	0	0	0.0000	76	72	1.12	1.08	1.05
2262	535000	981589	0	0	0.0000	82	84	1.21	1.26	0.98
2262	536000	981589	0	0	0.0000	90	80	1.33	1.20	1.12
2262	537000	981589	0	0	0.0000	80	81	1.18	1.22	0.98
2262	538000	981589	0	0	0.0000	79	81	1.16	1.22	0.97
2262	539000	981589	0	0	0.0000	82	76	1.22	1.14	1.09
2262	540000	981589	0	0	0.0007	85	78	1.26	1.17	1.09
2262	541000	981589	0	0	0.0000	72	83	1.06	1.25	0.86
2262	542000	981589	0	0	0.0000	77	75	1.14	1.12	1.03
2262	543000	981589	0	0	0.0000	83	74	1.23	1.11	1.12
2262	544000	981589	0	0	0.0000	70	71	1.03	1.07	0.99
2262	545000	981589	0	0	0.0000	73	77	1.08	1.16	0.94
2262	546000	981589	0	0	0.0000	84	85	1.25	1.28	0.99
2262	547000	981589	0	0	0.0000	82	74	1.22	1.11	1.11
2262	548000	981589	0	0	0.0000	77	73	1.14	1.10	1.05
2262	549000	981589	0	0	0.0000	59	69	0.88	1.04	0.86
2262	550000	981589	0	0	0.0004	65	59	0.97	0.89	1.10
2262	551000	981589	0	0	0.0000	79	72	1.17	1.08	1.10
2262	552000	981589	0	0	0.0000	77	79	1.14	1.18	0.98
2262	553000	981589	0	0	0.0000	75	74	1.11	1.11	1.02
2262	554000	981589	0	0	0.0000	81	81	1.19	1.22	0.99
2262	555000	981589	0	0	0.0000	90	89	1.34	1.33	1.02
2262	556000	981589	0	0	0.0000	71	68	1.05	1.02	1.05
2262	557000	981589	0	0	0.0000	74	78	1.09	1.17	0.94
2262	558000	981589	0	0	0.0000	66	75	0.98	1.13	0.89
2262	559000	981589	0	0	0.0000	70	69	1.04	1.04	1.02
2262	560000	981589	0	0	0.0000	78	70	1.15	1.05	1.11
2262	561000	981589	0	0	0.0080	71	75	1.05	1.13	0.94
2262	562000	981589	0	0	0.0000	85	72	1.26	1.08	1.19
2262	563000	981589	0	0	0.0000	79	76	1.17	1.14	1.04
2262	564000	981589	0	0	0.0000	73	69	1.08	1.04	1.06
2262	565000	981589	0	0	0.0000	74	75	1.09	1.13	0.98
2262	566000	981589	0	0	0.0008	80	67	1.19	1.00	1.20
2262	567000	981589	0	0	0.0000	79	76	1.16	1.14	1.04
2262	568000	981589	0	0	0.0000	74	71	1.10	1.06	1.05
2262	569000	981589	0	0	0.0000	68	62	1.01	0.94	1.09
2262	570000	981589	0	0	0.0000	59	67	0.87	1.01	0.88
2262	571000	981589	0	0	0.0000	67	73	0.99	1.10	0.91
2262	572000	981589	0	0	0.0000	73	73	1.09	1.10	1.01
2262	573000	981589	0	0	0.0000	73	66	1.07	0.99	1.10
2262	574000	981589	0	0	0.0000	72	72	1.07	1.09	1.00
2262	575000	981589	0	0	0.0000	66	62	0.98	0.93	1.08
2262	576000	981589	0	0	0.0000	33	31	0.48	0.47	1.04
2262	577000	981589	0	0	0.0000	36	39	0.53	0.59	0.91
2262	578000	981589	0	0	0.0005	55	50	0.81	0.76	1.09
2262	579000	981589	0	0	0.0000	59	55	0.88	0.83	1.08
2262	580000	981589	0	0	0.0000	61	60	0.91	0.91	1.01
2262	581000	981589	0	0	0.0000	70	69	1.04	1.03	1.02
2262	582000	981589	0	0	0.0000	69	82	1.02	1.23	0.85
2262	583000	981589	0	0	0.0000	80	74	1.18	1.11	1.08
2262	584000	981589	0	0	0.0000	71	73	1.05	1.10	0.97
2262	585000	981589	0	0	0.0000	75	81	1.11	1.22	0.92
2262	586000	981589	0	0	0.0000	71	82	1.05	1.24	0.86
2262	587000	981589	0	0	0.0000	63	61	0.93	0.92	1.03
2262	588000	981589	0	0	0.0000	70	73	1.03	1.10	0.95
2262	589000	981589	0	0	0.0000	84	93	1.25	1.40	0.90
2262	590000	981589	0	0	0.0000	74	79	1.09	1.19	0.94
2262	591000	981589	0	0	0.0000	44	42	0.66	0.64	1.04
2262	592000	981589	0	0	0.0000	78	72	1.15	1.09	1.07
2262	593000	981589	0	0	0.0000	43	45	0.64	0.68	0.95
2262	594000	981589	0	0	0.0000	83	71	1.23	1.07	1.17
2262	595000	981589	0	0	0.0000	74	82	1.10	1.24	0.90
2262	596000	981589	0	0	0.0000	80	72	1.18	1.08	1.12
2262	597000	981589	0	0	0.0000	84	82	1.24	1.24	1.02
2262	598000	981589	0	0	0.0000	48	55	0.71	0.82	0.88
2262	599000	981589	0	0	0.0000	69	76	1.03	1.14	0.91
2262	600000	981589	0	0	0.0000	80	67	1.19	1.01	1.20
2262	601000	981589	0	0	0.0000	91	90	1.34	1.36	1.01
2262	602000	981589	0	0	0.0000	82	74	1.21	1.11	1.10
2262	603000	981589	0	0	0.0000	90	77	1.33	1.15	1.18
2262	604000	981589	0	0	0.0000	75	67	1.11	1.00	1.13
2262	605000	981589	0	0	0.0000	75	71	1.11	1.06	1.06
2262	606000	981589	0	0	0.0000	79	74	1.17	1.11	1.07
2262	607000	981589	0	0	0.0000	75	69	1.12	1.04	1.09
2262	608000	981589	0	0	0.0000	79	70	1.17	1.05	1.13
2262	609000	981589	0	0	0.0000	78	71	1.15	1.06	1.11
2262	610000	981589	0	0	0.0000	68	81	1.00	1.22	0.83
2262	611000	981589	0	0	0.0000	75	69	1.12	1.04	1.09
2262	612000	981589	0	0	0.0000	83	69	1.23	1.04	1.20
2262	613000	981589	0	0	0.0000	77	79	1.14	1.18	0.98
2262	614000	981589	0	0	0.0000	74	72	1.10	1.09	1.02
2262	615000	981589	0	0	0.0000	73	74	1.08	1.12	0.98
2262	616000	981589	0	0	0.0000	69	69	1.02	1.03	1.01
2262	617000	981589	0	0	0.0000	79	67	1.18	1.00	1.19
2262	618000	981589	0	0	0.0000	74	74	1.09	1.11	1.00
2262	619000	981589	0	0	0.0000	71	72	1.05	1.08	0.99
2262	620000	981589	0	0	0.0000	68	71	1.00	1.07	0.95
2262	621000	981589	0	0	0.0000	71	71	1.05	1.06	1.00
2262	622000	981589	0	0	0.0000	48	47	0.71	0.70	1.03
2262	623000	981589	0	0	0.0000	76	68	1.13	1.02	1.13
2262	624000	981589	0	0	0.0000	71	67	1.04	1.01	1.04
2262	625000	981589	0	0	0.0000	72	64	1.06	0.97	1.11
2262	626000	981589	0	0	0.0000	82	84	1.22	1.27	0.98
2262	627000	981589	0	0	0.0129	82	86	1.21	1.29	0.95
2262	628000	981589	0	0	0.0000	68	69	1.00	1.04	0.98
2262	629000	981589	0	0	0.0000	50	45	0.74	0.67	1.13
2262	630000	981589	0	0	0.0000	55	44	0.82	0.66	1.25
2262	631000	981589	0	0	0.0000	79	67	1.17	1.01	1.18
2262	632000	981589	0	0	0.0000	70	76	1.04	1.14	0.93
2262	633000	981589	0	0	0.0000	84	67	1.24	1.01	1.25
2262	634000	981589	0	0	0.0000	74	68	1.10	1.02	1.09
2262	635000	981589	0	0	0.0000	65	67	0.96	1.01	0.97
2262	636000	981589	0	0	0.0000	82	79	1.21	1.18	1.04
2262	637000	981589	0	0	0.0000	72	71	1.07	1.07	1.01
2262	638000	981589	0	0	0.0000	65	67	0.97	1.00	0.98
2262	639000	981589	0	0	0.0000	69	61	1.03	0.92	1.13
2262	640000	981589	0	0	0.0000	67	65	0.99	0.98	1.02
2262	641000	981589	0	0	0.0000	67	73	0.99	1.09	0.92
2262	642000	981589	0	0	0.0000	69	80	1.01	1.20	0.86
2262	643000	981589	0	0	0.0000	66	61	0.98	0.91	1.09
2262	644000	981589	0	0	0.0032	72	64	1.06	0.96	1.12
2262	645000	981589	0	0	0.0000	82	78	1.21	1.17	1.05
2262	646000	981589	0	0	0.0000	74	76	1.10	1.14	0.98
2262	647000	981589	0	0	0.0000	83	75	1.23	1.12	1.12
2262	648000	981589	0	0	0.0000	74	74	1.10	1.11	1.01
2262	649000	981589	0	0	0.0000	77	74	1.13	1.11	1.03
2262	650000	981589	0	0	0.0000	70	61	1.04	0.91	1.16
2262	651000	981589	0	0	0.0000	87	72	1.29	1.08	1.21
2262	652000	981589	0	0	0.0000	81	80	1.21	1.20	1.02
2262	653000	981589	0	0	0.0000	79	72	1.17	1.08	1.10
2262	654000	981589	0	0	0.0000	49	48	0.72	0.72	1.02
2262	655000	981589	0	0	0.0062	33	29	0.49	0.43	1.14
2262	656000	981589	0	0	0.0025	27	25	0.41	0.37	1.10
2262	657000	981589	0	0	0.0000	73	70	1.08	1.05	1.04
2262	658000	981589	0	0	0.0000	75	75	1.11	1.13	1.00
2262	659000	981589	0	0	0.0000	61	70	0.91	1.05	0.87
2262	660000	981589	0	0	0.0000	74	68	1.10	1.02	1.10
2262	661000	981589	0	0	0.0000	73	71	1.08	1.07	1.03
2262	662000	981589	0	0	0.0000	66	68	0.98	1.02	0.97
2262	663000	981589	0	0	0.0082	61	66	0.91	0.99	0.93
2262	664000	981589	0	0	0.0000	78	82	1.16	1.24	0.95
2262	665000	981589	0	0	0.0000	76	78	1.13	1.17	0.98
2262	666000	981589	0	0	0.0000	46	42	0.68	0.63	1.10
2262	667000	981589	0	0	0.0000	64	60	0.94	0.90	1.06
2262	668000	981589	0	0	0.0000	40	38	0.60	0.56	1.08
2262	669000	981589	0	0	0.0000	64	68	0.94	1.02	0.94
2262	670000	981589	1	0	0.0000	47	48	0.69	0.72	0.97
2262	671000	981589	0	0	0.0000	70	64	1.03	0.96	1.09
2262	672000	981589	0	0	0.0000	78	74	1.16	1.12	1.05
2262	673000	981589	0	0	0.0000	91	87	1.35	1.30	1.05
2262	674000	981589	0	0	0.0000	80	73	1.18	1.10	1.09
2262	675000	981589	0	0	0.0000	80	78	1.19	1.18	1.02
2262	676000	981589	0	0	0.0000	72	80	1.07	1.20	0.91
2262	677000	981589	0	0	0.0000	73	72	1.08	1.09	1.01
2262	678000	981589	0	0	0.0018	66	66	0.98	0.99	1.01
2262	679000	981589	0	0	0.0000	73	80	1.08	1.21	0.91
2262	680000	981589	0	0	0.0041	70	70	1.03	1.06	0.99
2262	681000	981589	0	0	0.0000	77	72	1.13	1.08	1.06
2262	682000	981589	0	0	0.0000	72	78	1.07	1.17	0.92
2262	683000	981589	0	0	0.0000	82	82	1.22	1.24	1.00
2262	684000	981589	0	0	0.0000	64	66	0.94	1.00	0.96
2262	685000	981589	0	0	0.0071	82	78	1.22	1.18	1.05
2262	686000	981589	0	0	0.0000	82	72	1.22	1.09	1.14
2262	687000	981589	0	0	0.0000	74	69	1.09	1.04	1.06
2262	688000	981589	0	0	0.0031	84	75	1.24	1.13	1.12
2262	689000	981589	0	0	0.0000	76	84	1.13	1.26	0.91
2262	690000	981589	0	0	0.0000	83	76	1.23	1.15	1.09
2262	691000	981589	0	0	0.0000	66	67	0.98	1.00	1.00
2262	692000	981589	0	0	0.0000	79	73	1.17	1.10	1.08
2262	693000	981589	0	0	0.0000	76	79	1.12	1.18	0.96
2262	694000	981589	0	0	0.0000	74	68	1.09	1.03	1.08
2262	695000	981589	0	0	0.0000	73	71	1.07	1.06	1.03
2262	696000	981589	0	0	0.0000	75	68	1.11	1.02	1.10
2262	697000	981589	0	0	0.0000	75	80	1.11	1.21	0.94
2262	698000	981589	0	0	0.0000	71	72	1.06	1.08	1.00
2262	699000	981589	0	0	0.0000	75	64	1.10	0.96	1.17
2262	700000	981589	0	0	0.0000	70	68	1.03	1.02	1.03
2262	701000	981589	0	0	0.0000	71	78	1.05	1.17	0.91
2262	702000	981589	0	0	0.0000	76	86	1.13	1.30	0.89
2262	703000	981589	0	0	0.0000	62	73	0.91	1.10	0.84
2262	704000	981589	0	0	0.0000	46	45	0.68	0.68	1.02
2262	705000	981589	0	0	0.0000	78	75	1.16	1.13	1.05
2262	706000	981589	0	0	0.0000	87	73	1.29	1.10	1.20
2262	707000	981589	0	0	0.0000	72	74	1.06	1.11	0.97
2262	708000	981589	0	0	0.0000	74	68	1.10	1.02	1.09
2262	709000	981589	0	0	0.0000	62	72	0.91	1.08	0.85
2262	710000	981589	0	0	0.0132	64	59	0.94	0.88	1.09
2262	711000	981589	0	0	0.0000	71	64	1.05	0.96	1.11
2262	712000	981589	0	0	0.0000	67	69	1.00	1.03	0.98
2262	713000	981589	0	0	0.0131	78	71	1.15	1.07	1.09
2262	714000	981589	0	0	0.0000	77	70	1.14	1.05	1.10
2262	715000	981589	0	0	0.0000	67	62	0.99	0.94	1.07
2262	716000	981589	0	0	0.0000	58	61	0.86	0.91	0.96
2262	717000	981589	0	0	0.0000	70	77	1.03	1.16	0.91
2262	718000	981589	0	0	0.0000	81	72	1.21	1.09	1.12
2262	719000	981589	0	0	0.0000	72	71	1.06	1.06	1.01
2262	720000	981589	0	0	0.0000	72	78	1.06	1.18	0.92
2262	721000	981589	8	0	0.0000	64	64	0.95	0.96	1.00
2262	722000	981589	0	0	0.0000	72	65	1.06	0.97	1.12
2262	723000	981589	0	0	0.0000	75	72	1.11	1.08	1.04
2262	724000	981589	0	0	0.0000	72	72	1.06	1.09	0.99
2262	725000	981589	0	0	0.0000	70	72	1.04	1.09	0.98
2262	726000	981589	0	0	0.0000	73	75	1.08	1.14	0.97
2262	727000	981589	0	0	0.0000	71	69	1.05	1.04	1.03
2262	728000	981589	0	0	0.0000	78	66	1.15	0.99	1.18
2262	729000	981589	0	0	0.0072	66	74	0.98	1.11	0.89
2262	730000	981589	0	0	0.0000	64	72	0.95	1.08	0.89
2262	731000	981589	0	0	0.0000	78	76	1.16	1.14	1.03
2262	732000	981589	0	0	0.0031	79	83	1.17	1.25	0.95
2262	733000	981589	0	0	0.0000	80	81	1.19	1.22	0.99
2262	734000	981589	0	0	0.0000	82	79	1.22	1.19	1.04
2262	735000	981589	0	0	0.0000	70	67	1.03	1.01	1.04
2262	736000	981589	0	0	0.0097	63	71	0.93	1.06	0.89
2262	737000	981589	0	0	0.0000	67	63	0.98	0.95	1.06
2262	738000	981589	0	0	0.0000	78	72	1.15	1.09	1.08
2262	739000	981589	0	0	0.0000	67	71	1.00	1.07	0.94
2262	740000	981589	0	0	0.0029	65	68	0.96	1.02	0.96
2262	741000	981589	0	0	0.0000	68	62	1.01	0.93	1.10
2262	742000	981589	0	0	0.0000	56	57	0.83	0.86	0.98
2262	743000	981589	0	0	0.0000	72	75	1.07	1.12	0.97
2262	744000	981589	0	0	0.0000	75	68	1.11	1.03	1.10
2262	745000	981589	0	0	0.0000	72	68	1.07	1.02	1.07
2262	746000	981589	0	0	0.0005	71	64	1.05	0.96	1.11
2262	747000	981589	0	0	0.0000	65	72	0.96	1.08	0.90
2262	748000	981589	0	0	0.0000	76	73	1.12	1.10	1.03
2262	749000	981589	0	0	0.0000	73	73	1.08	1.10	0.99
2262	750000	981589	0	0	0.0000	66	68	0.98	1.03	0.96
2262	751000	981589	0	0	0.0000	51	56	0.75	0.85	0.90
2262	752000	981589	0	0	0.0027	65	70	0.96	1.05	0.93
2262	753000	981589	0	0	0.0000	77	72	1.15	1.08	1.08
2262	754000	981589	0	0	0.0000	71	67	1.05	1.00	1.06
2262	755000	981589	0	0	0.0000	75	77	1.12	1.16	0.98
2262	756000	981589	0	0	0.0000	77	64	1.14	0.96	1.20
2262	757000	981589	0	0	0.0000	83	72	1.23	1.08	1.15
2262	758000	981589	0	0	0.0000	73	68	1.08	1.02	1.08
2262	759000	981589	0	0	0.0000	88	74	1.30	1.12	1.18
2262	760000	981589	0	0	0.0000	63	58	0.93	0.87	1.08
2262	761000	981589	0	0	0.0000	67	60	1.00	0.90	1.12
2262	762000	981589	0	0	0.0000	76	76	1.13	1.15	0.99
2262	763000	981589	0	0	0.0000	75	69	1.11	1.04	1.08
2262	764000	981589	0	0	0.0000	66	73	0.97	1.10	0.90
2262	765000	981589	0	0	0.0000	69	71	1.03	1.07	0.98
2262	766000	981589	0	0	0.0000	83	76	1.23	1.15	1.09
2262	767000	981589	0	0	0.0000	85	81	1.26	1.21	1.05
2262	768000	981589	0	0	0.0000	74	72	1.10	1.08	1.03
2262	769000	981589	0	0	0.0000	81	90	1.20	1.35	0.90
2262	770000	981589	0	0	0.0000	87	86	1.29	1.29	1.02
2262	771000	981589	0	0	0.0000	79	82	1.17	1.23	0.97
2262	772000	981589	0	0	0.0000	51	49	0.76	0.74	1.04
2262	773000	981589	0	0	0.0000	1	1	0.02	0.02	1.24
2262	774000	981589	0	0	0.0000	2	1	0.02	0.01	1.66
2262	775000	981589	0	0	0.0000	3	1	0.04	0.02	2.51
2262	776000	981589	0	0	0.0000	0	0	0.00	0.00	2.08
2262	777000	981589	0	0	0.0000	11	5	0.16	0.08	2.12
2262	778000	981589	0	0	0.0000	1	1	0.02	0.02	1.25
2262	779000	981589	0	0	0.0000	12	11	0.17	0.16	1.06
2262	780000	981589	0	0	0.0000	2	4	0.03	0.06	0.45
2262	781000	981589	0	0	0.0000	7	7	0.11	0.11	0.97
2262	782000	981589	0	0	0.0000	1	1	0.02	0.02	0.98
2262	783000	981589	0	0	0.0000	1	1	0.01	0.02	0.57
2262	784000	981589	0	0	0.0000	0	0	0.00	0.00	1.00
2262	785000	981589	0	0	0.0000	1	0	0.01	0.00	3.29
2262	786000	981589	0	0	0.0000	0	0	0.00	0.00	1.00
2262	787000	981589	0	0	0.0000	0	0	0.00	0.00	1.00
2262	788000	981589	0	0	0.0000	26	20	0.38	0.30	1.29
2262	789000	981589	0	0	0.0000	92	80	1.37	1.20	1.16
2262	790000	981589	0	0	0.0000	92	89	1.37	1.34	1.03
2262	791000	981589	0	0	0.0000	86	90	1.28	1.35	0.96
2262	792000	981589	0	0	0.0000	82	84	1.21	1.26	0.98
2262	793000	981589	0	0	0.0000	89	94	1.31	1.42	0.94
2262	794000	981589	0	0	0.0000	80	78	1.18	1.18	1.02
2262	795000	981589	0	0	0.0051	81	88	1.19	1.32	0.92
2262	796000	981589	0	0	0.0000	88	84	1.30	1.26	1.05
2262	797000	981589	0	0	0.0000	82	71	1.21	1.06	1.16
2262	798000	981589	0	0	0.0000	74	67	1.09	1.00	1.11
2262	799000	981589	0	0	0.0172	73	76	1.08	1.14	0.96
2262	800000	981589	0	0	0.0000	76	78	1.13	1.17	0.98
2262	801000	981589	0	0	0.0000	78	85	1.16	1.28	0.92
2262	802000	981589	0	0	0.0000	74	76	1.09	1.14	0.97
2262	803000	981589	0	0	0.0000	67	80	0.99	1.20	0.84
2262	804000	981589	0	0	0.0000	71	82	1.06	1.23	0.87
2262	805000	981589	0	0	0.0000	80	74	1.18	1.11	1.08
2262	806000	981589	0	0	0.0000	77	68	1.14	1.02	1.13
2262	807000	981589	0	0	0.0000	70	68	1.03	1.02	1.02
2262	808000	981589	0	0	0.0000	74	73	1.10	1.10	1.01
2262	809000	981589	0	0	0.0000	68	73	1.00	1.10	0.93
2262	810000	981589	0	0	0.0000	80	70	1.18	1.05	1.14
2262	811000	981589	0	0	0.0015	68	76	1.01	1.14	0.89
2262	812000	981589	0	0	0.0000	81	77	1.20	1.16	1.05
2262	813000	981589	0	0	0.0000	74	74	1.10	1.11	1.01
2262	814000	981589	0	0	0.0027	74	77	1.10	1.16	0.97
2262	815000	981589	0	0	0.0000	74	71	1.10	1.06	1.05
2262	816000	981589	0	0	0.0000	74	71	1.10	1.06	1.05
2262	817000	981589	0	0	0.0000	82	84	1.22	1.27	0.98
2262	818000	981589	0	0	0.0000	75	80	1.12	1.20	0.95
2262	819000	981589	0	0	0.0000	85	75	1.26	1.13	1.13
2262	820000	981589	0	0	0.0000	79	78	1.17	1.18	1.01
2262	821000	981589	0	0	0.0000	72	72	1.06	1.08	0.99
2262	822000	981589	0	0	0.0000	50	47	0.74	0.71	1.06
2262	823000	981589	0	0	0.0000	71	70	1.04	1.05	1.01
2262	824000	981589	0	0	0.0000	77	69	1.14	1.03	1.12
2262	825000	981589	0	0	0.0000	63	67	0.94	1.01	0.94
2262	826000	981589	0	0	0.0000	66	74	0.98	1.11	0.90
2262	827000	981589	0	0	0.0000	65	64	0.96	0.97	1.01
2262	828000	981589	0	0	0.0000	64	61	0.95	0.92	1.05
2262	829000	981589	0	0	0.0000	69	67	1.02	1.01	1.03
2262	830000	981589	0	0	0.0000	69	69	1.03	1.03	1.01
2262	831000	981589	0	0	0.0000	68	65	1.00	0.98	1.04
2262	832000	981589	0	0	0.0043	70	73	1.04	1.10	0.97
2262	833000	981589	0	0	0.0000	70	59	1.03	0.88	1.19
2262	834000	981589	0	0	0.0000	66	72	0.97	1.08	0.91
2262	835000	981589	0	0	0.0000	70	65	1.03	0.98	1.07
2262	836000	981589	0	0	0.0000	71	62	1.06	0.94	1.14
2262	837000	981589	0	0	0.0000	74	80	1.10	1.21	0.92
2262	838000	981589	0	0	0.0000	78	75	1.15	1.13	1.03
2262	839000	981589	2	0	0.0000	58	51	0.86	0.77	1.13
2262	840000	981589	0	0	0.0000	70	61	1.04	0.92	1.15
2262	841000	981589	1	0	0.0169	51	63	0.75	0.95	0.80
2262	842000	981589	1	1	0.0000	6	10	0.09	0.16	0.59
2262	843000	981589	0	0	0.0000	2	4	0.03	0.05	0.58
2262	844000	981589	0	0	0.0000	59	60	0.87	0.90	0.98
2262	845000	981589	0	0	0.0000	71	82	1.04	1.23	0.86
2262	846000	981589	0	0	0.0000	46	42	0.68	0.63	1.11
2262	847000	981589	0	0	0.0000	76	74	1.12	1.11	1.02
2262	848000	981589	0	0	0.0003	70	68	1.04	1.03	1.02
2262	849000	981589	0	0	0.0000	82	70	1.22	1.06	1.17
2262	850000	981589	0	0	0.0000	82	81	1.21	1.22	1.01
2262	851000	981589	0	0	0.0000	74	70	1.09	1.06	1.05
2262	852000	981589	0	0	0.0000	77	63	1.14	0.95	1.21
2262	853000	981589	0	0	0.0000	87	89	1.29	1.34	0.97
2262	854000	981589	0	0	0.0000	76	76	1.13	1.14	1.01
2262	855000	981589	0	0	0.0000	73	76	1.08	1.14	0.96
2262	856000	981589	0	0	0.0000	66	68	0.97	1.03	0.96
2262	857000	981589	0	0	0.0000	65	65	0.97	0.98	1.00
2262	858000	981589	0	0	0.0000	76	72	1.13	1.08	1.06
2262	859000	981589	0	0	0.0000	78	69	1.15	1.04	1.12
2262	860000	981589	0	0	0.0000	69	72	1.02	1.09	0.95
2262	861000	981589	0	0	0.0000	74	71	1.09	1.06	1.05
2262	862000	981589	0	0	0.0000	64	76	0.95	1.14	0.84
2262	863000	981589	0	0	0.0044	67	66	0.99	0.99	1.01
2262	864000	981589	0	0	0.0000	69	68	1.02	1.02	1.02
2262	865000	981589	0	0	0.0000	74	74	1.09	1.11	1.00
2262	866000	981589	0	0	0.0000	62	67	0.91	1.01	0.92
2262	867000	981589	0	0	0.0000	26	17	0.39	0.26	1.54
2262	868000	981589	0	0	0.0238	72	69	1.06	1.04	1.03
2262	869000	981589	0	0	0.0000	84	84	1.24	1.27	0.99
2262	870000	981589	0	0	0.0000	83	71	1.23	1.06	1.17
2262	871000	981589	0	0	0.0220	77	83	1.14	1.25	0.93
2262	872000	981589	0	0	0.0000	68	75	1.01	1.13	0.91
2262	873000	981589	0	0	0.0000	64	77	0.94	1.16	0.82
2262	874000	981589	0	0	0.0000	65	70	0.96	1.05	0.93
2262	875000	981589	0	0	0.0000	70	71	1.03	1.07	0.98
2262	876000	981589	0	0	0.0000	73	75	1.08	1.13	0.98
2262	877000	981589	0	0	0.0000	71	71	1.05	1.06	1.00
2262	878000	981589	0	0	0.0000	77	74	1.14	1.11	1.05
2262	879000	981589	0	0	0.0039	73	71	1.09	1.07	1.03
2262	880000	981589	0	0	0.0000	73	73	1.09	1.10	1.00
2262	881000	981589	0	0	0.0000	71	61	1.04	0.92	1.15
2262	882000	981589	0	0	0.0000	73	81	1.09	1.22	0.90
2262	883000	981589	0	0	0.0000	83	68	1.23	1.02	1.23
2262	884000	981589	0	0	0.0000	79	69	1.18	1.03	1.16
2262	885000	981589	0	0	0.0000	76	71	1.13	1.07	1.07
2262	886000	981589	0	0	0.0000	77	77	1.14	1.15	1.01
2262	887000	981589	0	0	0.0000	62	69	0.92	1.03	0.91
2262	888000	981589	0	0	0.0000	73	70	1.08	1.06	1.03
2262	889000	981589	0	0	0.0000	78	80	1.16	1.20	0.98
2262	890000	981589	0	0	0.0000	66	70	0.98	1.05	0.95
2262	891000	981589	0	0	0.0000	77	73	1.14	1.09	1.06
2262	892000	981589	0	0	0.0000	82	75	1.21	1.13	1.09
2262	893000	981589	0	0	0.0000	82	87	1.21	1.30	0.94
2262	894000	981589	0	0	0.0000	48	43	0.71	0.64	1.11
2262	895000	981589	0	0	0.0000	84	67	1.24	1.00	1.26
2262	896000	981589	0	0	0.0000	75	78	1.12	1.17	0.96
2262	897000	981589	0	0	0.0000	83	74	1.22	1.12	1.11
2262	898000	981589	0	0	0.0000	71	77	1.06	1.15	0.93
2262	899000	981589	0	0	0.0000	83	79	1.22	1.20	1.04
2262	900000	981589	0	0	0.0000	79	69	1.16	1.03	1.15
2262	901000	981589	0	0	0.0000	74	72	1.10	1.08	1.03
2262	902000	981589	0	0	0.0000	73	75	1.08	1.13	0.97
2262	903000	981589	0	0	0.0000	77	81	1.14	1.21	0.95
2262	904000	981589	0	0	0.0000	78	72	1.15	1.08	1.09
2262	905000	981589	0	0	0.0000	108	106	1.60	1.60	1.02
2262	906000	981589	0	0	0.0000	82	90	1.22	1.36	0.91
2262	907000	981589	0	0	0.0000	81	76	1.20	1.15	1.06
2262	908000	981589	0	0	0.0000	67	73	1.00	1.10	0.92
2262	909000	981589	0	0	0.0000	75	81	1.12	1.23	0.92
2262	910000	981589	0	0	0.0000	68	64	1.01	0.96	1.07
2262	911000	981589	0	0	0.0000	87	83	1.29	1.25	1.05
2262	912000	981589	0	0	0.0000	75	79	1.11	1.19	0.94
2262	913000	981589	0	0	0.0000	71	63	1.05	0.94	1.13
2262	914000	981589	0	0	0.0000	75	73	1.11	1.10	1.02
2262	915000	981589	0	0	0.0000	74	72	1.10	1.08	1.04
2262	916000	981589	0	0	0.0000	74	81	1.10	1.21	0.92
2262	917000	981589	0	0	0.0000	77	76	1.14	1.15	1.01
2262	918000	981589	0	0	0.0000	87	88	1.29	1.32	0.99
2262	919000	981589	0	0	0.0000	88	87	1.31	1.31	1.01
2262	920000	981589	0	0	0.0000	96	88	1.42	1.33	1.09
2262	921000	981589	0	0	0.0000	86	87	1.28	1.31	0.99
2262	922000	981589	0	0	0.0000	81	79	1.19	1.19	1.02
2262	923000	981589	0	0	0.0000	80	81	1.18	1.22	0.98
2262	924000	981589	0	0	0.0000	72	65	1.06	0.97	1.11
2262	925000	981589	0	0	0.0000	75	81	1.11	1.22	0.92
2262	926000	981589	0	0	0.0000	54	55	0.80	0.83	0.98
2262	927000	981589	0	0	0.0000	56	59	0.83	0.89	0.95
2262	928000	981589	0	0	0.0000	57	58	0.84	0.88	0.97
2262	929000	981589	0	0	0.0000	71	71	1.04	1.07	0.99
2262	930000	981589	0	4	0.0000	42	47	0.62	0.71	0.88
2262	931000	981589	0	0	0.0000	73	69	1.08	1.04	1.05
2262	932000	981589	0	0	0.0000	73	79	1.08	1.19	0.93
2262	933000	981589	0	0	0.0000	85	79	1.26	1.19	1.08
2262	934000	981589	0	0	0.0077	66	64	0.98	0.96	1.03
2262	935000	981589	0	0	0.0000	3	3	0.04	0.04	1.04
2262	936000	981589	0	0	0.0311	8	4	0.11	0.07	1.73
2262	937000	981589	0	0	0.0000	1	2	0.01	0.03	0.36
2262	938000	981589	0	0	0.0000	1	0	0.01	0.00	4.81
2262	939000	981589	0	0	0.0000	0	0	0.00	0.00	1.00
2262	940000	981589	0	0	0.0000	0	0	0.00	0.00	0.70
2262	941000	981589	0	0	0.0000	1	1	0.02	0.02	1.06
2262	942000	981589	0	0	0.0000	10	12	0.15	0.17	0.85
2262	943000	981589	0	0	0.0000	47	62	0.70	0.93	0.77
2262	944000	981589	0	0	0.0000	68	74	1.00	1.12	0.91
2262	945000	981589	0	0	0.0000	73	77	1.09	1.16	0.95
2262	946000	981589	0	0	0.0000	72	68	1.06	1.02	1.06
2262	947000	981589	0	0	0.0000	49	64	0.73	0.97	0.76
2262	948000	981589	0	0	0.0000	82	85	1.22	1.28	0.97
2262	949000	981589	0	0	0.0000	83	75	1.23	1.13	1.10
2262	950000	981589	0	0	0.0000	48	53	0.70	0.79	0.90
2262	951000	981589	0	0	0.0000	23	22	0.35	0.34	1.05
2262	952000	981589	0	0	0.0000	76	68	1.13	1.03	1.12
2262	953000	981589	0	0	0.0000	60	70	0.88	1.06	0.85
2262	954000	981589	0	0	0.0000	73	74	1.08	1.12	0.98
2262	955000	981589	0	0	0.0000	78	82	1.15	1.23	0.95
2262	956000	981589	0	0	0.0000	74	70	1.10	1.06	1.06
2262	957000	981589	0	0	0.0063	85	83	1.26	1.24	1.03
2262	958000	981589	0	0	0.0000	83	79	1.22	1.18	1.05
2262	959000	981589	0	0	0.0000	93	84	1.38	1.26	1.12
2262	960000	981589	0	0	0.0000	86	83	1.28	1.24	1.04
2262	961000	981589	0	0	0.0000	78	79	1.15	1.19	0.98
2262	962000	981589	0	0	0.0000	83	84	1.23	1.26	0.99
2262	963000	981589	0	0	0.0000	74	67	1.09	1.01	1.10
2262	964000	981589	0	0	0.0000	24	24	0.36	0.37	1.00
2262	965000	981589	0	0	0.0000	29	24	0.43	0.36	1.19
2262	966000	981589	0	0	0.0000	20	18	0.29	0.27	1.11
2262	967000	981589	0	3	0.0052	31	34	0.46	0.52	0.90
2262	968000	981589	0	0	0.0000	38	32	0.56	0.49	1.16
2262	969000	981589	0	0	0.0000	56	52	0.82	0.78	1.06
2262	970000	981589	0	0	0.0000	79	79	1.17	1.18	1.00
2262	971000	981589	0	0	0.0000	45	48	0.67	0.72	0.95
2262	972000	981589	0	0	0.0000	16	15	0.24	0.23	1.06
2262	973000	981589	0	0	0.0000	2	3	0.03	0.04	0.91
2262	974000	981589	0	0	0.0000	0	0	0.00	0.00	1.00
2262	975000	981589	0	0	0.0000	0	0	0.00	0.00	1.00
2262	976000	981589	0	0	0.0000	18	11	0.27	0.17	1.58
2262	977000	981589	0	0	0.0000	4	3	0.06	0.05	1.12
2262	978000	981589	0	0	0.0000	12	12	0.18	0.18	0.97
2262	979000	981589	0	0	0.0000	44	40	0.65	0.60	1.09
2262	980000	981589	0	0	0.0000	47	52	0.69	0.78	0.89
2262	980500	981589	0	0	0.0000	69	65	1.02	0.98	1.05
2262	981000	981589	0	0	0.0000	39	34	0.58	0.52	1.13
2263	0	20147	0	0	0.0000	2	3	0.03	0.04	0.67
2263	1000	20147	0	0	0.0000	1	0	0.01	0.00	3.40
2263	2000	20147	0	0	0.0000	0	0	0.01	0.00	1.00
2263	3000	20147	0	0	0.0000	0	0	0.00	0.00	1.00
2263	4000	20147	0	0	0.0000	0	0	0.00	0.00	1.00
2263	5000	20147	0	0	0.0000	0	0	0.00	0.00	1.00
2263	6000	20147	0	0	0.0000	0	0	0.00	0.00	1.00
2263	7000	20147	0	0	0.0000	0	0	0.00	0.00	1.00
2263	8000	20147	0	0	0.0000	1	0	0.01	0.00	1.95
2263	9000	20147	0	0	0.0000	1	2	0.02	0.03	0.60
2263	10000	20147	0	0	0.0000	0	0	0.00	0.01	0.64
2263	11000	20147	0	0	0.0000	0	1	0.00	0.02	0.29
2263	12000	20147	0	0	0.0000	0	0	0.00	0.00	1.00
2263	13000	20147	0	0	0.0000	0	0	0.00	0.00	1.00
2263	14000	20147	0	0	0.0000	0	0	0.01	0.00	1.49
2263	15000	20147	0	0	0.0000	2	2	0.04	0.03	1.11
2263	16000	20147	0	0	0.0000	37	30	0.55	0.46	1.22
2263	17000	20147	0	0	0.0000	24	17	0.36	0.25	1.45
2263	18000	20147	0	0	0.0000	37	30	0.55	0.45	1.24
2263	19000	20147	0	0	0.0089	47	35	0.69	0.53	1.32
2263	19500	20147	0	0	0.0000	17	15	0.26	0.22	1.17
2264	0	375911	0	0	0.0000	0	0	0.00	0.00	1.00
2264	1000	375911	0	0	0.0000	22	21	0.33	0.32	1.05
2264	2000	375911	0	0	0.0000	139	122	2.06	1.83	1.14
2264	3000	375911	0	0	0.0000	21	18	0.31	0.27	1.16
2264	4000	375911	0	0	0.0000	37	23	0.55	0.34	1.61
2264	5000	375911	0	0	0.0000	9	5	0.14	0.07	2.02
2264	6000	375911	0	0	0.0000	40	23	0.60	0.35	1.75
2264	7000	375911	0	0	0.0000	23	11	0.35	0.17	2.10
2264	8000	375911	0	0	0.0116	35	31	0.52	0.46	1.14
2264	9000	375911	0	5	0.1131	45	43	0.66	0.65	1.03
2264	10000	375911	0	0	0.0025	39	42	0.57	0.63	0.92
2264	11000	375911	0	0	0.0123	59	58	0.87	0.87	1.01
2264	12000	375911	0	0	0.0477	53	50	0.78	0.76	1.05
2264	13000	375911	0	0	0.0000	83	76	1.23	1.15	1.09
2264	14000	375911	0	0	0.0000	36	35	0.53	0.53	1.01
2264	15000	375911	0	0	0.0027	557	571	8.24	8.58	0.98
2264	16000	375911	0	0	0.0000	209	198	3.09	2.98	1.05
2264	17000	375911	0	0	0.0000	114	112	1.69	1.68	1.02
2264	18000	375911	0	0	0.0000	76	68	1.13	1.02	1.13
2264	19000	375911	0	0	0.0000	94	84	1.39	1.27	1.11
2264	20000	375911	0	0	0.0000	93	84	1.38	1.26	1.11
2264	21000	375911	0	0	0.0000	79	74	1.17	1.11	1.07
2264	22000	375911	0	0	0.0058	88	87	1.30	1.31	1.01
2264	23000	375911	0	0	0.0109	87	82	1.29	1.23	1.06
2264	24000	375911	0	0	0.0000	95	80	1.40	1.21	1.18
2264	25000	375911	0	0	0.0186	83	86	1.22	1.29	0.96
2264	26000	375911	0	0	0.0114	93	85	1.37	1.28	1.09
2264	27000	375911	0	0	0.0055	74	75	1.10	1.13	0.98
2264	28000	375911	0	0	0.0289	75	68	1.11	1.02	1.10
2264	29000	375911	0	0	0.0073	80	91	1.19	1.36	0.89
2264	30000	375911	0	0	0.0024	82	77	1.21	1.15	1.06
2264	31000	375911	0	0	0.0000	87	92	1.29	1.38	0.94
2264	32000	375911	0	0	0.0137	71	74	1.05	1.11	0.96
2264	33000	375911	0	0	0.0009	63	63	0.94	0.94	1.01
2264	34000	375911	0	0	0.0000	250	227	3.70	3.42	1.10
2264	35000	375911	0	0	0.0151	74	71	1.09	1.07	1.04
2264	36000	375911	0	0	0.0282	68	71	1.00	1.07	0.95
2264	37000	375911	0	0	0.0154	64	61	0.95	0.92	1.05
2264	38000	375911	0	0	0.0520	69	73	1.02	1.09	0.94
2264	39000	375911	0	0	0.0191	65	66	0.96	1.00	0.98
2264	40000	375911	0	0	0.0425	86	82	1.27	1.24	1.04
2264	41000	375911	0	0	0.0000	72	81	1.06	1.22	0.89
2264	42000	375911	0	0	0.0169	83	80	1.23	1.20	1.04
2264	43000	375911	0	0	0.0014	83	77	1.22	1.16	1.07
2264	44000	375911	0	0	0.0048	77	74	1.14	1.12	1.03
2264	45000	375911	0	0	0.0352	83	84	1.23	1.27	0.98
2264	46000	375911	0	0	0.0051	81	76	1.19	1.14	1.07
2264	47000	375911	0	0	0.0000	79	83	1.17	1.25	0.95
2264	48000	375911	0	0	0.0180	94	85	1.39	1.28	1.11
2264	49000	375911	0	0	0.0042	85	74	1.25	1.11	1.15
2264	50000	375911	0	0	0.0010	80	82	1.19	1.23	0.98
2264	51000	375911	0	0	0.0000	81	68	1.20	1.02	1.19
2264	52000	375911	0	0	0.0690	80	76	1.18	1.14	1.05
2264	53000	375911	0	0	0.0000	80	75	1.18	1.13	1.06
2264	54000	375911	0	0	0.0000	66	70	0.97	1.05	0.94
2264	55000	375911	0	0	0.0105	107	92	1.58	1.39	1.16
2264	56000	375911	0	0	0.0000	134	119	1.98	1.79	1.13
2264	57000	375911	0	0	0.0042	181	144	2.69	2.17	1.26
2264	58000	375911	0	0	0.0028	200	169	2.96	2.54	1.18
2264	59000	375911	0	0	0.0000	225	201	3.33	3.02	1.12
2264	60000	375911	0	0	0.0000	247	209	3.66	3.14	1.19
2264	61000	375911	0	0	0.0000	111	94	1.64	1.42	1.18
2264	62000	375911	0	0	0.0000	119	105	1.76	1.58	1.13
2264	63000	375911	0	0	0.0151	51	56	0.75	0.85	0.90
2264	64000	375911	0	0	0.0000	40	35	0.59	0.53	1.13
2264	65000	375911	0	0	0.0000	48	40	0.70	0.61	1.18
2264	66000	375911	0	0	0.0005	53	44	0.78	0.66	1.19
2264	67000	375911	0	0	0.0000	50	49	0.74	0.74	1.02
2264	68000	375911	0	0	0.0000	63	61	0.94	0.92	1.04
2264	69000	375911	0	0	0.0013	62	63	0.92	0.95	0.99
2264	70000	375911	0	0	0.0000	58	57	0.87	0.86	1.03
2264	71000	375911	0	0	0.0000	34	34	0.50	0.51	1.00
2264	72000	375911	0	0	0.0000	64	54	0.95	0.81	1.19
2264	73000	375911	0	0	0.0183	53	57	0.78	0.86	0.92
2264	74000	375911	0	0	0.0062	61	58	0.91	0.88	1.06
2264	75000	375911	0	0	0.0008	61	60	0.91	0.91	1.02
2264	76000	375911	0	0	0.0000	32	33	0.47	0.49	0.98
2264	77000	375911	0	0	0.0000	13	17	0.20	0.25	0.79
2264	78000	375911	0	0	0.0000	54	54	0.80	0.81	1.00
2264	79000	375911	0	0	0.0000	19	16	0.28	0.23	1.23
2264	80000	375911	0	0	0.0185	6	4	0.08	0.07	1.28
2264	81000	375911	0	0	0.0000	4	5	0.06	0.07	0.92
2264	82000	375911	0	0	0.0185	4	8	0.06	0.12	0.52
2264	83000	375911	0	0	0.0185	6	6	0.09	0.10	1.00
2264	84000	375911	0	0	0.0000	13	15	0.19	0.23	0.84
2264	85000	375911	0	0	0.0000	21	22	0.30	0.33	0.94
2264	86000	375911	0	0	0.0000	25	29	0.37	0.43	0.87
2264	87000	375911	0	0	0.0000	23	25	0.33	0.38	0.90
2264	88000	375911	0	0	0.0000	16	15	0.24	0.23	1.05
2264	89000	375911	0	0	0.0000	39	33	0.57	0.49	1.18
2264	90000	375911	0	0	0.0000	39	34	0.58	0.51	1.15
2264	91000	375911	0	0	0.0000	34	37	0.50	0.56	0.91
2264	92000	375911	0	0	0.0000	57	55	0.84	0.82	1.03
2264	93000	375911	0	0	0.0000	57	50	0.84	0.76	1.13
2264	94000	375911	0	0	0.0000	64	64	0.94	0.95	1.00
2264	95000	375911	0	0	0.0022	57	62	0.85	0.93	0.93
2264	96000	375911	0	0	0.0000	50	57	0.75	0.86	0.88
2264	97000	375911	0	0	0.0216	59	60	0.87	0.90	0.99
2264	98000	375911	0	0	0.0000	59	59	0.87	0.89	0.99
2264	99000	375911	0	0	0.0000	55	52	0.81	0.78	1.05
2264	100000	375911	0	0	0.0000	59	53	0.88	0.80	1.12
2264	101000	375911	0	0	0.0327	55	52	0.82	0.78	1.07
2264	102000	375911	0	0	0.0000	58	51	0.86	0.77	1.13
2264	103000	375911	0	0	0.0000	63	58	0.93	0.87	1.09
2264	104000	375911	0	0	0.0000	58	56	0.86	0.84	1.04
2264	105000	375911	0	0	0.0000	65	56	0.96	0.83	1.17
2264	106000	375911	0	0	0.0000	61	55	0.90	0.83	1.11
2264	107000	375911	2	0	0.0000	43	42	0.64	0.64	1.02
2264	108000	375911	0	0	0.0097	48	44	0.71	0.66	1.10
2264	109000	375911	0	0	0.0000	22	25	0.32	0.37	0.88
2264	110000	375911	0	0	0.0000	22	28	0.33	0.43	0.78
2264	111000	375911	1	0	0.0242	42	47	0.62	0.70	0.90
2264	112000	375911	0	0	0.0158	38	38	0.56	0.57	1.00
2264	113000	375911	0	0	0.0000	41	43	0.61	0.64	0.96
2264	114000	375911	0	0	0.0224	38	45	0.57	0.67	0.85
2264	115000	375911	0	0	0.0201	41	42	0.61	0.63	0.98
2264	116000	375911	0	0	0.0000	37	44	0.55	0.65	0.85
2264	117000	375911	0	0	0.0000	46	45	0.68	0.68	1.01
2264	118000	375911	0	0	0.0000	20	26	0.30	0.38	0.78
2264	119000	375911	0	0	0.0000	44	37	0.65	0.56	1.19
2264	120000	375911	0	0	0.0000	56	44	0.84	0.66	1.29
2264	121000	375911	0	0	0.0000	45	34	0.66	0.52	1.30
2264	122000	375911	1	0	0.0000	45	37	0.67	0.55	1.23
2264	123000	375911	0	0	0.0063	63	53	0.93	0.79	1.19
2264	124000	375911	0	0	0.0000	76	79	1.12	1.18	0.96
2264	125000	375911	0	0	0.0000	92	85	1.37	1.28	1.08
2264	126000	375911	0	0	0.0000	64	58	0.95	0.87	1.11
2264	127000	375911	0	0	0.0000	110	119	1.63	1.79	0.92
2264	128000	375911	0	0	0.0000	104	100	1.53	1.51	1.03
2264	129000	375911	0	0	0.0000	94	97	1.39	1.46	0.96
2264	130000	375911	0	0	0.0000	76	82	1.13	1.24	0.93
2264	131000	375911	0	0	0.0000	97	88	1.44	1.33	1.10
2264	132000	375911	0	0	0.1092	35	37	0.53	0.56	0.95
2264	133000	375911	0	0	0.0000	60	62	0.88	0.94	0.96
2264	134000	375911	0	0	0.0006	80	84	1.19	1.26	0.96
2264	135000	375911	0	0	0.0000	67	66	0.99	0.99	1.02
2264	136000	375911	0	0	0.0000	70	75	1.03	1.13	0.93
2264	137000	375911	0	0	0.0000	72	69	1.07	1.03	1.05
2264	138000	375911	0	0	0.0000	74	76	1.09	1.15	0.97
2264	139000	375911	0	0	0.0029	63	70	0.93	1.06	0.89
2264	140000	375911	0	0	0.0100	83	75	1.23	1.12	1.11
2264	141000	375911	0	0	0.0076	76	84	1.12	1.27	0.90
2264	142000	375911	0	0	0.0156	39	38	0.58	0.57	1.03
2264	143000	375911	0	0	0.0000	54	56	0.80	0.85	0.95
2264	144000	375911	0	0	0.0000	75	65	1.11	0.98	1.15
2264	145000	375911	0	0	0.0437	66	68	0.98	1.02	0.97
2264	146000	375911	0	0	0.0000	72	79	1.07	1.18	0.92
2264	147000	375911	0	0	0.0000	67	64	0.99	0.96	1.05
2264	148000	375911	0	0	0.0373	77	75	1.13	1.13	1.02
2264	149000	375911	0	0	0.0000	82	76	1.22	1.15	1.07
2264	150000	375911	0	0	0.0020	68	74	1.00	1.11	0.91
2264	151000	375911	0	0	0.0099	78	83	1.16	1.25	0.95
2264	152000	375911	0	0	0.0000	68	77	1.01	1.16	0.88
2264	153000	375911	0	0	0.0000	72	66	1.06	1.00	1.08
2264	154000	375911	0	0	0.0000	83	74	1.23	1.11	1.13
2264	155000	375911	0	0	0.0000	72	67	1.06	1.01	1.07
2264	156000	375911	0	0	0.0088	78	74	1.16	1.11	1.06
2264	157000	375911	0	0	0.0787	51	47	0.76	0.71	1.08
2264	158000	375911	0	0	0.0001	66	69	0.97	1.04	0.95
2264	159000	375911	0	0	0.0000	85	81	1.25	1.22	1.04
2264	160000	375911	0	0	0.0000	82	85	1.21	1.28	0.96
2264	161000	375911	0	0	0.0003	74	74	1.09	1.12	0.99
2264	162000	375911	0	0	0.0000	82	73	1.21	1.10	1.11
2264	163000	375911	0	0	0.0459	77	71	1.14	1.06	1.08
2264	164000	375911	0	0	0.0000	72	66	1.06	0.99	1.09
2264	165000	375911	0	0	0.0000	38	37	0.56	0.55	1.04
2264	166000	375911	0	0	0.0038	67	66	0.98	0.99	1.01
2264	167000	375911	0	0	0.0000	53	61	0.78	0.92	0.87
2264	168000	375911	0	0	0.0000	76	75	1.13	1.13	1.02
2264	169000	375911	0	0	0.0004	74	64	1.09	0.96	1.15
2264	170000	375911	0	0	0.0000	73	67	1.07	1.00	1.09
2264	171000	375911	0	0	0.0000	75	58	1.10	0.88	1.28
2264	172000	375911	0	0	0.0027	68	74	1.01	1.11	0.92
2264	173000	375911	0	0	0.0246	85	81	1.26	1.22	1.05
2264	174000	375911	0	0	0.0007	65	67	0.96	1.01	0.96
2264	175000	375911	0	0	0.0000	72	68	1.06	1.02	1.05
2264	176000	375911	1	0	0.0000	27	24	0.40	0.36	1.13
2264	177000	375911	0	0	0.0000	49	61	0.72	0.92	0.80
2264	178000	375911	0	0	0.0000	43	41	0.64	0.61	1.06
2264	179000	375911	0	0	0.0080	56	58	0.83	0.87	0.96
2264	180000	375911	0	0	0.0000	56	58	0.83	0.88	0.96
2264	181000	375911	0	0	0.0000	76	71	1.13	1.06	1.08
2264	182000	375911	0	0	0.0000	66	65	0.98	0.97	1.03
2264	183000	375911	0	0	0.0000	73	67	1.08	1.01	1.08
2264	184000	375911	0	0	0.0025	78	77	1.16	1.16	1.02
2264	185000	375911	0	0	0.0018	78	76	1.16	1.14	1.03
2264	186000	375911	0	0	0.0000	56	65	0.82	0.98	0.85
2264	187000	375911	0	0	0.0015	80	70	1.19	1.05	1.15
2264	188000	375911	0	0	0.0000	67	73	0.99	1.09	0.92
2264	189000	375911	0	0	0.0000	66	83	0.98	1.25	0.80
2264	190000	375911	0	0	0.0000	59	69	0.87	1.04	0.85
2264	191000	375911	0	0	0.0000	71	65	1.04	0.98	1.08
2264	192000	375911	0	0	0.0040	79	75	1.18	1.13	1.05
2264	193000	375911	0	0	0.0000	79	74	1.17	1.11	1.07
2264	194000	375911	0	0	0.0000	76	75	1.12	1.12	1.02
2264	195000	375911	0	0	0.0000	70	58	1.03	0.88	1.20
2264	196000	375911	0	0	0.0000	76	81	1.12	1.22	0.94
2264	197000	375911	0	0	0.0000	75	74	1.10	1.11	1.01
2264	198000	375911	0	0	0.0030	78	77	1.15	1.16	1.01
2264	199000	375911	0	0	0.0000	71	72	1.05	1.08	0.98
2264	200000	375911	0	0	0.0000	74	72	1.09	1.08	1.03
2264	201000	375911	0	0	0.0000	81	86	1.20	1.30	0.94
2264	202000	375911	0	0	0.0000	80	81	1.18	1.21	0.99
2264	203000	375911	0	0	0.0000	79	70	1.16	1.05	1.12
2264	204000	375911	0	0	0.0727	14	9	0.21	0.13	1.60
2264	205000	375911	0	0	0.0000	13	12	0.19	0.18	1.07
2264	206000	375911	0	0	0.0000	47	52	0.70	0.78	0.92
2264	207000	375911	0	0	0.0000	77	68	1.13	1.03	1.12
2264	208000	375911	0	0	0.0000	63	64	0.93	0.97	0.98
2264	209000	375911	0	0	0.0053	67	74	0.99	1.12	0.90
2264	210000	375911	0	0	0.0000	79	65	1.17	0.97	1.23
2264	211000	375911	0	0	0.0004	69	74	1.02	1.11	0.93
2264	212000	375911	0	0	0.0000	66	69	0.98	1.03	0.96
2264	213000	375911	0	0	0.0139	78	77	1.16	1.16	1.02
2264	214000	375911	0	0	0.0000	76	75	1.13	1.13	1.01
2264	215000	375911	0	0	0.0000	82	85	1.21	1.27	0.96
2264	216000	375911	0	0	0.0000	69	77	1.02	1.16	0.89
2264	217000	375911	0	0	0.0000	66	60	0.98	0.91	1.10
2264	218000	375911	0	0	0.0000	78	66	1.16	1.00	1.18
2264	219000	375911	0	0	0.0000	76	76	1.12	1.14	1.00
2264	220000	375911	0	0	0.0000	78	72	1.16	1.08	1.09
2264	221000	375911	0	0	0.0000	72	74	1.07	1.11	0.97
2264	222000	375911	0	0	0.0000	69	72	1.03	1.08	0.96
2264	223000	375911	0	0	0.0000	72	66	1.07	1.00	1.09
2264	224000	375911	0	0	0.0000	76	73	1.13	1.10	1.04
2264	225000	375911	0	0	0.0000	72	71	1.07	1.06	1.02
2264	226000	375911	0	0	0.0337	68	70	1.01	1.05	0.97
2264	227000	375911	0	0	0.0000	83	73	1.23	1.10	1.14
2264	228000	375911	0	0	0.0010	80	74	1.19	1.12	1.08
2264	229000	375911	0	0	0.0024	68	66	1.00	1.00	1.02
2264	230000	375911	0	0	0.0000	76	72	1.12	1.08	1.05
2264	231000	375911	0	0	0.0000	70	65	1.04	0.98	1.08
2264	232000	375911	0	0	0.0000	79	74	1.17	1.11	1.07
2264	233000	375911	0	0	0.0000	69	71	1.03	1.06	0.98
2264	234000	375911	0	0	0.0000	70	69	1.03	1.04	1.00
2264	235000	375911	0	0	0.0000	73	77	1.08	1.15	0.95
2264	236000	375911	0	0	0.0021	85	79	1.26	1.18	1.08
2264	237000	375911	0	0	0.0000	77	76	1.14	1.14	1.01
2264	238000	375911	0	0	0.0000	69	65	1.02	0.98	1.06
2264	239000	375911	0	0	0.0000	68	61	1.00	0.92	1.11
2264	240000	375911	0	0	0.0000	59	68	0.88	1.03	0.87
2264	241000	375911	0	0	0.0000	68	67	1.01	1.00	1.02
2264	242000	375911	0	0	0.0000	64	74	0.94	1.11	0.87
2264	243000	375911	0	0	0.0000	59	63	0.87	0.95	0.93
2264	244000	375911	0	0	0.0118	51	48	0.76	0.73	1.05
2264	245000	375911	0	0	0.0000	83	72	1.23	1.09	1.15
2264	246000	375911	0	0	0.0026	69	82	1.02	1.23	0.84
2264	247000	375911	0	0	0.0000	68	64	1.01	0.96	1.07
2264	248000	375911	0	0	0.0000	72	75	1.07	1.13	0.96
2264	249000	375911	0	0	0.0000	68	73	1.01	1.10	0.93
2264	250000	375911	0	0	0.0000	72	70	1.06	1.05	1.03
2264	251000	375911	0	0	0.0029	68	64	1.00	0.97	1.05
2264	252000	375911	0	0	0.0000	68	69	1.00	1.03	0.98
2264	253000	375911	0	0	0.0000	78	72	1.16	1.09	1.08
2264	254000	375911	0	0	0.0000	70	65	1.04	0.98	1.08
2264	255000	375911	0	0	0.0000	69	72	1.03	1.09	0.96
2264	256000	375911	0	0	0.0000	73	73	1.09	1.09	1.01
2264	257000	375911	0	0	0.0000	72	71	1.07	1.07	1.01
2264	258000	375911	0	0	0.0000	68	67	1.01	1.00	1.02
2264	259000	375911	0	0	0.0000	83	65	1.22	0.98	1.27
2264	260000	375911	0	0	0.0000	61	59	0.91	0.89	1.04
2264	261000	375911	0	0	0.0083	82	84	1.21	1.27	0.97
2264	262000	375911	0	0	0.0000	80	87	1.18	1.30	0.92
2264	263000	375911	0	0	0.0000	72	70	1.06	1.05	1.02
2264	264000	375911	0	0	0.0066	66	70	0.98	1.05	0.95
2264	265000	375911	0	0	0.0000	64	64	0.95	0.97	0.99
2264	266000	375911	0	0	0.0009	74	69	1.09	1.03	1.08
2264	267000	375911	0	0	0.0000	29	23	0.43	0.34	1.27
2264	268000	375911	0	0	0.0000	44	51	0.65	0.77	0.86
2264	269000	375911	0	0	0.0501	44	44	0.65	0.66	1.00
2264	270000	375911	0	0	0.0000	65	68	0.97	1.03	0.96
2264	271000	375911	0	0	0.0104	78	81	1.16	1.21	0.97
2264	272000	375911	0	0	0.0037	68	78	1.00	1.17	0.87
2264	273000	375911	0	0	0.0000	47	46	0.70	0.69	1.03
2264	274000	375911	0	0	0.0094	90	82	1.33	1.24	1.09
2264	275000	375911	0	0	0.0000	65	77	0.97	1.16	0.85
2264	276000	375911	0	0	0.0000	70	69	1.04	1.04	1.02
2264	277000	375911	0	0	0.0000	76	67	1.12	1.01	1.12
2264	278000	375911	0	0	0.0000	68	74	1.00	1.11	0.92
2264	279000	375911	0	0	0.0000	76	73	1.13	1.10	1.04
2264	280000	375911	0	0	0.0000	72	71	1.06	1.07	1.01
2264	281000	375911	0	0	0.0100	73	79	1.08	1.18	0.92
2264	282000	375911	0	0	0.0000	81	69	1.20	1.04	1.17
2264	283000	375911	0	0	0.0097	70	77	1.03	1.15	0.91
2264	284000	375911	0	0	0.0143	75	80	1.11	1.20	0.94
2264	285000	375911	0	0	0.0000	46	43	0.68	0.65	1.07
2264	286000	375911	0	0	0.0000	69	74	1.02	1.12	0.93
2264	287000	375911	0	0	0.0000	74	78	1.10	1.17	0.96
2264	288000	375911	0	0	0.0096	77	83	1.14	1.24	0.93
2264	289000	375911	0	0	0.0026	77	78	1.15	1.17	0.99
2264	290000	375911	0	0	0.0000	65	62	0.96	0.93	1.05
2264	291000	375911	0	0	0.0000	68	77	1.01	1.16	0.89
2264	292000	375911	0	0	0.0000	86	79	1.27	1.19	1.08
2264	293000	375911	0	0	0.0000	82	75	1.21	1.12	1.10
2264	294000	375911	0	0	0.0000	77	74	1.14	1.12	1.03
2264	295000	375911	0	0	0.0000	60	61	0.88	0.91	0.98
2264	296000	375911	0	0	0.0000	72	75	1.06	1.12	0.96
2264	297000	375911	0	0	0.0000	53	52	0.79	0.78	1.02
2264	298000	375911	0	0	0.0000	83	72	1.22	1.09	1.14
2264	299000	375911	0	0	0.0090	85	82	1.25	1.23	1.04
2264	300000	375911	0	0	0.0064	82	74	1.22	1.12	1.11
2264	301000	375911	0	0	0.0994	69	68	1.03	1.02	1.02
2264	302000	375911	0	0	0.0025	77	68	1.13	1.03	1.12
2264	303000	375911	0	0	0.0000	84	77	1.24	1.15	1.10
2264	304000	375911	0	0	0.0000	72	80	1.06	1.20	0.90
2264	305000	375911	0	0	0.0000	67	64	0.99	0.97	1.04
2264	306000	375911	0	0	0.0092	74	73	1.10	1.10	1.01
2264	307000	375911	0	0	0.0000	65	51	0.96	0.76	1.28
2264	308000	375911	0	0	0.0000	46	55	0.68	0.83	0.84
2264	309000	375911	0	0	0.0000	69	68	1.02	1.02	1.02
2264	310000	375911	0	0	0.0008	81	75	1.21	1.12	1.09
2264	311000	375911	0	0	0.0041	84	75	1.25	1.13	1.12
2264	312000	375911	0	0	0.0000	76	73	1.12	1.10	1.03
2264	313000	375911	0	0	0.0117	70	75	1.04	1.12	0.94
2264	314000	375911	0	0	0.0259	75	75	1.11	1.13	1.00
2264	315000	375911	0	0	0.0134	86	70	1.27	1.06	1.22
2264	316000	375911	0	0	0.0120	75	65	1.11	0.98	1.15
2264	317000	375911	0	0	0.0000	77	78	1.15	1.17	0.99
2264	318000	375911	0	0	0.0000	75	77	1.11	1.16	0.97
2264	319000	375911	0	0	0.0000	79	78	1.16	1.17	1.01
2264	320000	375911	0	0	0.0031	82	78	1.21	1.17	1.05
2264	321000	375911	0	0	0.0051	82	70	1.22	1.05	1.18
2264	322000	375911	0	0	0.0000	68	69	1.01	1.04	0.98
2264	323000	375911	0	0	0.0159	63	67	0.93	1.00	0.94
2264	324000	375911	0	0	0.0000	70	78	1.04	1.18	0.90
2264	325000	375911	0	0	0.0000	67	76	1.00	1.14	0.89
2264	326000	375911	0	0	0.0000	63	74	0.93	1.12	0.85
2264	327000	375911	0	0	0.0000	78	78	1.15	1.17	1.00
2264	328000	375911	0	0	0.0000	82	92	1.21	1.38	0.89
2264	329000	375911	0	0	0.0078	67	68	0.99	1.02	0.98
2264	330000	375911	0	0	0.0000	63	63	0.93	0.94	1.00
2264	331000	375911	0	0	0.0046	78	79	1.16	1.18	0.99
2264	332000	375911	0	0	0.0000	77	85	1.14	1.28	0.90
2264	333000	375911	0	0	0.0000	77	87	1.14	1.31	0.88
2264	334000	375911	0	0	0.0000	72	75	1.06	1.13	0.95
2264	335000	375911	0	0	0.0034	80	77	1.19	1.15	1.05
2264	336000	375911	0	0	0.0000	48	47	0.71	0.70	1.02
2264	337000	375911	0	0	0.0000	78	88	1.15	1.33	0.88
2264	338000	375911	0	0	0.0000	66	64	0.98	0.96	1.05
2264	339000	375911	0	0	0.0003	90	83	1.33	1.25	1.08
2264	340000	375911	0	0	0.0000	85	75	1.25	1.12	1.13
2264	341000	375911	0	0	0.0000	52	49	0.76	0.74	1.04
2264	342000	375911	0	0	0.0000	58	59	0.86	0.88	0.99
2264	343000	375911	0	0	0.0000	71	73	1.05	1.09	0.97
2264	344000	375911	0	0	0.0000	60	68	0.89	1.02	0.88
2264	345000	375911	0	0	0.0000	40	47	0.60	0.71	0.85
2264	346000	375911	0	0	0.0000	92	74	1.36	1.12	1.23
2264	347000	375911	0	0	0.0000	83	74	1.23	1.11	1.13
2264	348000	375911	0	0	0.0000	67	61	0.99	0.92	1.10
2264	349000	375911	0	0	0.0000	70	69	1.03	1.03	1.01
2264	350000	375911	0	0	0.0000	66	60	0.98	0.90	1.11
2264	351000	375911	0	0	0.0000	49	64	0.73	0.96	0.77
2264	352000	375911	0	0	0.0000	62	69	0.92	1.04	0.90
2264	353000	375911	0	0	0.0000	48	49	0.71	0.73	0.99
2264	354000	375911	0	0	0.0000	46	43	0.68	0.65	1.07
2264	355000	375911	0	0	0.0000	54	48	0.80	0.72	1.12
2264	356000	375911	0	0	0.0000	79	71	1.17	1.07	1.11
2264	357000	375911	0	0	0.0000	76	76	1.13	1.14	1.01
2264	358000	375911	0	0	0.0000	69	75	1.02	1.13	0.92
2264	359000	375911	0	0	0.0000	43	38	0.63	0.57	1.14
2264	360000	375911	0	0	0.0000	33	36	0.48	0.54	0.92
2264	361000	375911	0	0	0.0046	65	65	0.97	0.98	1.00
2264	362000	375911	0	0	0.0000	3	3	0.05	0.05	0.93
2264	363000	375911	0	0	0.0183	12	7	0.18	0.10	1.80
2264	364000	375911	0	0	0.0000	0	0	0.01	0.00	7.21
2264	365000	375911	0	0	0.0000	2	1	0.02	0.01	1.61
2264	366000	375911	0	0	0.0000	16	16	0.23	0.24	0.97
2264	367000	375911	0	0	0.0000	78	90	1.15	1.35	0.87
2264	368000	375911	0	0	0.0000	83	76	1.23	1.14	1.09
2264	369000	375911	0	0	0.0025	79	81	1.17	1.22	0.97
2264	370000	375911	0	0	0.0000	78	70	1.15	1.06	1.10
2264	371000	375911	0	0	0.0000	88	89	1.30	1.33	0.99
2264	372000	375911	0	0	0.0076	54	62	0.80	0.93	0.87
2264	373000	375911	0	0	0.0000	70	67	1.04	1.00	1.06
2264	374000	375911	0	0	0.0049	49	46	0.72	0.69	1.07
2264	374500	375911	0	0	0.0000	65	77	0.96	1.16	0.84
2264	375000	375911	0	0	0.0000	74	78	1.09	1.17	0.94
2265	0	297004	0	0	0.0325	24	19	0.35	0.28	1.27
2265	1000	297004	0	0	0.0037	54	51	0.80	0.77	1.05
2265	2000	297004	0	0	0.0000	72	62	1.07	0.93	1.17
2265	3000	297004	0	0	0.0000	102	101	1.51	1.52	1.01
2265	4000	297004	1	0	0.0000	44	37	0.65	0.56	1.18
2265	5000	297004	0	0	0.0000	52	38	0.77	0.57	1.37
2265	6000	297004	0	0	0.0000	54	50	0.80	0.75	1.08
2265	7000	297004	0	0	0.0000	55	45	0.82	0.67	1.24
2265	8000	297004	0	0	0.0000	44	33	0.65	0.50	1.32
2265	9000	297004	0	0	0.0000	48	40	0.72	0.61	1.20
2265	10000	297004	0	0	0.0000	57	47	0.84	0.70	1.22
2265	11000	297004	0	0	0.0000	55	47	0.81	0.71	1.17
2265	12000	297004	0	0	0.0000	62	46	0.92	0.69	1.35
2265	13000	297004	0	0	0.0000	51	50	0.75	0.75	1.02
2265	14000	297004	0	0	0.0000	32	22	0.47	0.33	1.46
2265	15000	297004	0	0	0.0000	31	29	0.46	0.44	1.07
2265	16000	297004	0	0	0.0000	28	30	0.41	0.46	0.91
2265	17000	297004	0	0	0.0000	16	20	0.24	0.30	0.83
2265	18000	297004	0	0	0.0000	23	19	0.34	0.28	1.23
2265	19000	297004	0	0	0.0000	50	41	0.74	0.61	1.23
2265	20000	297004	0	0	0.0000	52	45	0.76	0.68	1.15
2265	21000	297004	0	0	0.0000	52	47	0.77	0.71	1.11
2265	22000	297004	0	0	0.0000	34	30	0.51	0.45	1.14
2265	23000	297004	0	0	0.0000	56	45	0.83	0.67	1.27
2265	24000	297004	0	0	0.0153	59	49	0.88	0.74	1.22
2265	25000	297004	0	0	0.0090	60	52	0.89	0.78	1.15
2265	26000	297004	0	0	0.0000	53	43	0.78	0.64	1.24
2265	27000	297004	0	0	0.0000	53	39	0.78	0.58	1.36
2265	28000	297004	0	0	0.0000	40	34	0.59	0.51	1.17
2265	29000	297004	0	0	0.0099	46	45	0.68	0.68	1.02
2265	30000	297004	0	0	0.0000	57	46	0.85	0.68	1.26
2265	31000	297004	0	0	0.0000	56	46	0.82	0.70	1.20
2265	32000	297004	0	0	0.0110	52	49	0.78	0.74	1.07
2265	33000	297004	0	0	0.0875	55	54	0.82	0.81	1.03
2265	34000	297004	0	0	0.0781	54	52	0.80	0.78	1.05
2265	35000	297004	0	0	0.0000	56	60	0.83	0.90	0.93
2265	36000	297004	0	0	0.0009	56	49	0.83	0.74	1.14
2265	37000	297004	0	0	0.0025	57	51	0.84	0.77	1.11
2265	38000	297004	0	0	0.0060	71	62	1.05	0.93	1.15
2265	39000	297004	0	0	0.0000	65	44	0.96	0.67	1.46
2265	40000	297004	0	0	0.0000	58	50	0.86	0.76	1.15
2265	41000	297004	0	0	0.0044	54	55	0.80	0.82	0.99
2265	42000	297004	0	0	0.0000	37	42	0.55	0.63	0.89
2265	43000	297004	0	0	0.0031	39	34	0.58	0.51	1.14
2265	44000	297004	0	0	0.0397	52	44	0.77	0.66	1.19
2265	45000	297004	0	0	0.0576	45	45	0.66	0.67	1.00
2265	46000	297004	1	0	0.0000	32	30	0.48	0.45	1.08
2265	47000	297004	0	0	0.0288	44	39	0.65	0.59	1.12
2265	48000	297004	0	0	0.0202	28	32	0.42	0.48	0.90
2265	49000	297004	0	0	0.0000	39	35	0.57	0.53	1.10
2265	50000	297004	0	0	0.0000	55	47	0.81	0.71	1.17
2265	51000	297004	0	0	0.0035	56	44	0.83	0.66	1.27
2265	52000	297004	0	0	0.0000	60	54	0.89	0.82	1.10
2265	53000	297004	0	0	0.0000	59	57	0.88	0.85	1.05
2265	54000	297004	0	0	0.0000	64	64	0.95	0.96	1.01
2265	55000	297004	0	0	0.0019	73	63	1.07	0.95	1.15
2265	56000	297004	0	0	0.0000	43	40	0.63	0.60	1.07
2265	57000	297004	0	0	0.0000	57	48	0.84	0.72	1.18
2265	58000	297004	0	0	0.0101	51	52	0.75	0.78	0.98
2265	59000	297004	0	0	0.0000	37	31	0.55	0.46	1.20
2265	60000	297004	0	0	0.0000	33	27	0.49	0.40	1.25
2265	61000	297004	0	0	0.0000	29	26	0.43	0.39	1.12
2265	62000	297004	0	0	0.0000	50	46	0.73	0.69	1.09
2265	63000	297004	0	0	0.0000	57	43	0.85	0.64	1.35
2265	64000	297004	0	0	0.0000	54	49	0.80	0.74	1.09
2265	65000	297004	0	0	0.0000	50	43	0.75	0.65	1.16
2265	66000	297004	0	0	0.0000	55	51	0.82	0.77	1.09
2265	67000	297004	0	0	0.0000	48	44	0.71	0.66	1.09
2265	68000	297004	0	0	0.0000	48	50	0.71	0.75	0.97
2265	69000	297004	1	0	0.0000	41	34	0.61	0.51	1.21
2265	70000	297004	0	0	0.0000	45	39	0.67	0.58	1.17
2265	71000	297004	0	0	0.0000	49	46	0.72	0.69	1.07
2265	72000	297004	0	0	0.0000	35	31	0.52	0.46	1.15
2265	73000	297004	0	0	0.0000	26	21	0.39	0.31	1.26
2265	74000	297004	0	0	0.0000	54	41	0.80	0.61	1.34
2265	75000	297004	0	0	0.0000	53	54	0.78	0.82	0.97
2265	76000	297004	0	0	0.0000	15	12	0.22	0.18	1.26
2265	77000	297004	0	0	0.0000	21	16	0.31	0.24	1.31
2265	78000	297004	0	0	0.0058	36	33	0.53	0.50	1.08
2265	79000	297004	0	0	0.0000	49	47	0.72	0.71	1.04
2265	80000	297004	0	0	0.0000	54	49	0.80	0.74	1.10
2265	81000	297004	0	0	0.0000	55	50	0.82	0.75	1.10
2265	82000	297004	0	0	0.0000	54	46	0.80	0.69	1.18
2265	83000	297004	0	0	0.0013	55	46	0.81	0.69	1.18
2265	84000	297004	0	0	0.0000	36	34	0.54	0.51	1.06
2265	85000	297004	0	0	0.1199	9	9	0.13	0.14	0.96
2265	86000	297004	0	0	0.0000	52	46	0.76	0.70	1.11
2265	87000	297004	0	0	0.0000	52	45	0.77	0.68	1.15
2265	88000	297004	0	0	0.0000	43	35	0.64	0.53	1.23
2265	89000	297004	0	0	0.0000	58	53	0.86	0.79	1.10
2265	90000	297004	0	0	0.0000	43	41	0.64	0.62	1.04
2265	91000	297004	0	0	0.0000	31	27	0.46	0.41	1.14
2265	92000	297004	0	0	0.0000	45	37	0.67	0.56	1.21
2265	93000	297004	0	0	0.0000	42	40	0.62	0.60	1.05
2265	94000	297004	0	0	0.0000	42	39	0.62	0.58	1.09
2265	95000	297004	0	0	0.0000	41	38	0.60	0.58	1.06
2265	96000	297004	0	0	0.0000	51	53	0.76	0.79	0.97
2265	97000	297004	0	0	0.0000	62	53	0.92	0.80	1.16
2265	98000	297004	0	0	0.0000	58	48	0.86	0.72	1.20
2265	99000	297004	0	0	0.0000	59	45	0.87	0.68	1.30
2265	100000	297004	0	0	0.0124	60	45	0.88	0.67	1.34
2265	101000	297004	0	0	0.0000	63	49	0.93	0.73	1.30
2265	102000	297004	0	0	0.0000	44	39	0.65	0.59	1.12
2265	103000	297004	0	0	0.0000	33	30	0.48	0.45	1.09
2265	104000	297004	0	0	0.0000	56	57	0.83	0.86	0.97
2265	105000	297004	0	0	0.0000	61	51	0.91	0.77	1.20
2265	106000	297004	0	0	0.0000	63	49	0.93	0.74	1.28
2265	107000	297004	0	0	0.0000	61	51	0.91	0.77	1.20
2265	108000	297004	0	0	0.0067	54	50	0.80	0.75	1.08
2265	109000	297004	0	0	0.0000	58	51	0.85	0.76	1.14
2265	110000	297004	0	0	0.0000	32	30	0.47	0.45	1.06
2265	111000	297004	0	0	0.0000	50	48	0.74	0.73	1.04
2265	112000	297004	0	0	0.0000	60	51	0.88	0.77	1.16
2265	113000	297004	7	0	0.0000	22	18	0.33	0.27	1.22
2265	114000	297004	0	0	0.0954	11	7	0.17	0.11	1.61
2265	115000	297004	0	0	0.0000	48	44	0.71	0.67	1.08
2265	116000	297004	0	0	0.0000	55	51	0.81	0.76	1.08
2265	117000	297004	0	0	0.0000	50	54	0.74	0.81	0.93
2265	118000	297004	0	0	0.0000	58	49	0.86	0.74	1.19
2265	119000	297004	0	0	0.0000	59	47	0.87	0.71	1.25
2265	120000	297004	0	0	0.0000	57	42	0.84	0.64	1.35
2265	121000	297004	0	0	0.0000	61	58	0.90	0.88	1.04
2265	122000	297004	0	0	0.0000	55	52	0.81	0.78	1.06
2265	123000	297004	0	0	0.0000	55	49	0.81	0.74	1.11
2265	124000	297004	0	0	0.0000	51	46	0.75	0.69	1.11
2265	125000	297004	0	0	0.0000	52	48	0.77	0.73	1.08
2265	126000	297004	0	0	0.0000	57	47	0.85	0.71	1.21
2265	127000	297004	0	0	0.0000	54	38	0.79	0.58	1.40
2265	128000	297004	0	0	0.0000	60	46	0.89	0.69	1.31
2265	129000	297004	0	0	0.0238	55	47	0.81	0.71	1.16
2265	130000	297004	0	0	0.0000	20	18	0.30	0.27	1.12
2265	131000	297004	0	0	0.0000	31	24	0.46	0.35	1.32
2265	132000	297004	0	0	0.0000	57	47	0.84	0.71	1.21
2265	133000	297004	0	0	0.0000	46	44	0.68	0.66	1.06
2265	134000	297004	0	0	0.0000	59	52	0.87	0.78	1.15
2265	135000	297004	0	0	0.0000	56	54	0.83	0.80	1.05
2265	136000	297004	0	0	0.0000	23	18	0.33	0.27	1.26
2265	137000	297004	0	0	0.0000	6	7	0.09	0.10	0.89
2265	138000	297004	0	0	0.0000	44	30	0.65	0.45	1.46
2265	139000	297004	0	0	0.0000	64	46	0.94	0.69	1.39
2265	140000	297004	0	0	0.0000	60	56	0.89	0.84	1.08
2265	141000	297004	0	0	0.0000	56	50	0.83	0.76	1.12
2265	142000	297004	0	0	0.0000	49	47	0.73	0.70	1.05
2265	143000	297004	0	0	0.0029	53	57	0.79	0.86	0.94
2265	144000	297004	0	0	0.0000	57	51	0.85	0.76	1.13
2265	145000	297004	0	0	0.0000	58	47	0.85	0.71	1.21
2265	146000	297004	0	0	0.0000	58	55	0.87	0.83	1.05
2265	147000	297004	0	0	0.0000	54	54	0.81	0.82	1.00
2265	148000	297004	0	0	0.0031	60	56	0.89	0.85	1.07
2265	149000	297004	0	0	0.0000	68	59	1.00	0.88	1.15
2265	150000	297004	0	0	0.0000	64	65	0.95	0.97	0.99
2265	151000	297004	0	0	0.0000	72	66	1.06	0.99	1.09
2265	152000	297004	0	0	0.0000	69	69	1.03	1.04	1.00
2265	153000	297004	0	0	0.0000	69	62	1.02	0.93	1.11
2265	154000	297004	0	0	0.0000	58	54	0.86	0.81	1.07
2265	155000	297004	0	0	0.0166	66	54	0.98	0.82	1.23
2265	156000	297004	0	0	0.0000	73	60	1.08	0.91	1.22
2265	157000	297004	0	0	0.0036	52	46	0.77	0.69	1.14
2265	158000	297004	0	0	0.0000	41	43	0.60	0.65	0.94
2265	159000	297004	0	0	0.0000	33	22	0.49	0.32	1.53
2265	160000	297004	0	0	0.0000	54	46	0.79	0.69	1.17
2265	161000	297004	0	0	0.0000	46	35	0.68	0.52	1.32
2265	162000	297004	0	0	0.0000	36	31	0.53	0.47	1.16
2265	163000	297004	0	0	0.0000	37	31	0.55	0.47	1.18
2265	164000	297004	0	0	0.0000	71	64	1.05	0.97	1.11
2265	165000	297004	0	0	0.0000	71	78	1.06	1.18	0.91
2265	166000	297004	0	0	0.0065	70	69	1.04	1.04	1.02
2265	167000	297004	0	0	0.0000	71	70	1.05	1.06	1.00
2265	168000	297004	0	0	0.0000	73	73	1.08	1.10	0.99
2265	169000	297004	0	0	0.0000	66	75	0.98	1.12	0.88
2265	170000	297004	0	0	0.0000	62	66	0.92	1.00	0.94
2265	171000	297004	0	0	0.0051	53	57	0.78	0.86	0.92
2265	172000	297004	0	0	0.0000	62	63	0.92	0.95	0.98
2265	173000	297004	0	0	0.0000	59	65	0.88	0.98	0.92
2265	174000	297004	0	0	0.0000	73	71	1.07	1.06	1.03
2265	175000	297004	0	0	0.0000	67	83	0.99	1.25	0.81
2265	176000	297004	0	0	0.0000	64	71	0.95	1.07	0.90
2265	177000	297004	0	0	0.0000	64	65	0.94	0.98	0.97
2265	178000	297004	0	0	0.0000	69	66	1.02	0.99	1.04
2265	179000	297004	0	0	0.0064	69	65	1.02	0.97	1.07
2265	180000	297004	0	1	0.0000	26	26	0.38	0.40	0.98
2265	181000	297004	0	0	0.0000	13	10	0.20	0.16	1.29
2265	182000	297004	0	0	0.0000	10	10	0.15	0.14	1.08
2265	183000	297004	0	0	0.0000	61	72	0.90	1.08	0.85
2265	184000	297004	0	0	0.0060	80	83	1.19	1.25	0.96
2265	185000	297004	0	0	0.0119	78	75	1.16	1.12	1.05
2265	186000	297004	0	0	0.0000	82	72	1.22	1.08	1.15
2265	187000	297004	0	0	0.0000	79	79	1.17	1.19	1.00
2265	188000	297004	0	0	0.0000	76	82	1.12	1.24	0.92
2265	189000	297004	0	0	0.0000	33	34	0.48	0.52	0.95
2265	190000	297004	0	0	0.0000	70	71	1.03	1.07	0.98
2265	191000	297004	0	0	0.0000	87	77	1.28	1.15	1.13
2265	192000	297004	0	0	0.0000	83	73	1.23	1.09	1.14
2265	193000	297004	0	0	0.0005	78	84	1.15	1.27	0.92
2265	194000	297004	0	0	0.0199	60	55	0.89	0.83	1.10
2265	195000	297004	0	0	0.0000	66	67	0.97	1.01	0.98
2265	196000	297004	0	0	0.0032	71	75	1.05	1.12	0.95
2265	197000	297004	0	0	0.0000	73	79	1.08	1.19	0.92
2265	198000	297004	0	0	0.0000	80	76	1.19	1.14	1.06
2265	199000	297004	0	0	0.0000	79	79	1.17	1.19	1.00
2265	200000	297004	0	0	0.0000	36	37	0.54	0.55	0.99
2265	201000	297004	0	0	0.0000	76	74	1.13	1.11	1.04
2265	202000	297004	0	0	0.0032	76	78	1.13	1.17	0.98
2265	203000	297004	0	0	0.0000	65	68	0.97	1.02	0.96
2265	204000	297004	0	0	0.0036	25	23	0.37	0.35	1.07
2265	205000	297004	0	0	0.0000	4	4	0.06	0.06	0.95
2265	206000	297004	0	0	0.0359	16	13	0.24	0.20	1.26
2265	207000	297004	0	0	0.0046	20	14	0.29	0.21	1.40
2265	208000	297004	0	0	0.0000	1	1	0.01	0.01	0.96
2265	209000	297004	0	0	0.0000	1	2	0.01	0.03	0.52
2265	210000	297004	0	0	0.0000	1	0	0.01	0.00	4.55
2265	211000	297004	0	0	0.0000	1	0	0.01	0.00	2.58
2265	212000	297004	0	0	0.0000	2	1	0.03	0.02	1.75
2265	213000	297004	0	0	0.0000	5	5	0.08	0.08	0.95
2265	214000	297004	0	0	0.0000	3	4	0.05	0.06	0.75
2265	215000	297004	0	0	0.0000	0	0	0.00	0.00	1.00
2265	216000	297004	0	0	0.0000	0	0	0.00	0.00	1.00
2265	217000	297004	0	0	0.0000	0	0	0.00	0.00	1.00
2265	218000	297004	0	0	0.1565	9	7	0.13	0.10	1.28
2265	219000	297004	0	0	0.0022	11	10	0.16	0.14	1.14
2265	220000	297004	0	0	0.0000	1	0	0.02	0.01	2.82
2265	221000	297004	0	0	0.0000	16	12	0.24	0.18	1.38
2265	222000	297004	0	0	0.0000	4	5	0.06	0.07	0.82
2265	223000	297004	0	0	0.0000	18	21	0.27	0.32	0.84
2265	224000	297004	0	0	0.0109	15	14	0.23	0.21	1.08
2265	225000	297004	0	0	0.0000	5	4	0.07	0.05	1.30
2265	226000	297004	0	0	0.0000	9	7	0.14	0.11	1.32
2265	227000	297004	0	0	0.0000	2	3	0.03	0.04	0.71
2265	228000	297004	0	0	0.0000	0	0	0.00	0.00	1.00
2265	229000	297004	0	0	0.0000	0	0	0.00	0.00	1.00
2265	230000	297004	0	0	0.0319	3	3	0.05	0.05	1.04
2265	231000	297004	0	0	0.0000	2	4	0.03	0.06	0.60
2265	232000	297004	3	0	0.0000	33	37	0.48	0.55	0.89
2265	233000	297004	0	0	0.0000	67	67	0.99	1.01	1.00
2265	234000	297004	0	0	0.0180	73	74	1.08	1.12	0.98
2265	235000	297004	0	0	0.0030	18	18	0.27	0.27	0.99
2265	236000	297004	0	0	0.0000	37	35	0.55	0.53	1.06
2265	237000	297004	0	0	0.0000	70	68	1.04	1.02	1.03
2265	238000	297004	0	0	0.0000	69	66	1.02	0.99	1.04
2265	239000	297004	0	0	0.0000	61	61	0.90	0.92	0.99
2265	240000	297004	0	0	0.0342	20	17	0.30	0.25	1.20
2265	241000	297004	0	0	0.0000	72	76	1.06	1.14	0.94
2265	242000	297004	0	0	0.0000	77	71	1.14	1.06	1.09
2265	243000	297004	0	0	0.0000	80	80	1.19	1.21	1.00
2265	244000	297004	0	0	0.0017	83	72	1.23	1.08	1.16
2265	245000	297004	0	0	0.0000	82	79	1.22	1.19	1.04
2265	246000	297004	0	0	0.0000	65	77	0.96	1.15	0.84
2265	247000	297004	0	0	0.0000	69	71	1.01	1.07	0.97
2265	248000	297004	0	0	0.0000	65	53	0.97	0.79	1.24
2265	249000	297004	0	0	0.0000	76	78	1.12	1.17	0.98
2265	250000	297004	0	0	0.0000	70	70	1.03	1.05	0.99
2265	251000	297004	0	0	0.0000	59	61	0.88	0.92	0.97
2265	252000	297004	0	0	0.0000	47	46	0.70	0.70	1.01
2265	253000	297004	0	0	0.0000	71	69	1.06	1.04	1.03
2265	254000	297004	0	0	0.0000	68	72	1.00	1.08	0.94
2265	255000	297004	0	0	0.0000	70	77	1.04	1.15	0.92
2265	256000	297004	0	0	0.0000	72	70	1.07	1.05	1.03
2265	257000	297004	0	0	0.0000	72	69	1.07	1.04	1.05
2265	258000	297004	0	0	0.0000	79	81	1.17	1.21	0.98
2265	259000	297004	0	0	0.0000	78	78	1.16	1.18	1.00
2265	260000	297004	0	0	0.0000	80	89	1.19	1.34	0.90
2265	261000	297004	0	0	0.0078	77	81	1.14	1.21	0.95
2265	262000	297004	0	0	0.0000	72	72	1.06	1.08	0.99
2265	263000	297004	0	0	0.0000	39	43	0.58	0.64	0.91
2265	264000	297004	0	0	0.0000	53	46	0.79	0.69	1.15
2265	265000	297004	0	0	0.0000	84	78	1.25	1.17	1.08
2265	266000	297004	0	0	0.0000	83	71	1.24	1.07	1.18
2265	267000	297004	0	0	0.0000	84	76	1.24	1.14	1.11
2265	268000	297004	0	0	0.0000	68	74	1.01	1.12	0.92
2265	269000	297004	0	0	0.0000	64	68	0.94	1.02	0.94
2265	270000	297004	0	0	0.0000	83	76	1.22	1.14	1.09
2265	271000	297004	0	0	0.0000	78	83	1.15	1.24	0.94
2265	272000	297004	0	0	0.0000	64	62	0.95	0.93	1.04
2265	273000	297004	0	0	0.0000	39	37	0.58	0.56	1.06
2265	274000	297004	0	0	0.0000	70	66	1.04	1.00	1.06
2265	275000	297004	0	0	0.0000	53	51	0.79	0.76	1.05
2265	276000	297004	0	11	0.0000	61	64	0.90	0.96	0.95
2265	277000	297004	0	0	0.0000	68	63	1.01	0.95	1.08
2265	278000	297004	0	0	0.0030	79	72	1.16	1.08	1.09
2265	279000	297004	0	0	0.0000	71	65	1.05	0.98	1.09
2265	280000	297004	0	0	0.0000	75	64	1.11	0.96	1.17
2265	281000	297004	0	0	0.0000	74	71	1.09	1.07	1.03
2265	282000	297004	0	0	0.0000	78	72	1.16	1.09	1.08
2265	283000	297004	0	0	0.0000	75	78	1.11	1.17	0.97
2265	284000	297004	0	0	0.0000	76	75	1.13	1.12	1.02
2265	285000	297004	0	0	0.0000	85	80	1.26	1.20	1.06
2265	286000	297004	0	0	0.0000	63	67	0.94	1.01	0.94
2265	287000	297004	0	0	0.0076	57	62	0.84	0.93	0.91
2265	288000	297004	0	0	0.0000	67	58	1.00	0.88	1.15
2265	289000	297004	0	0	0.0055	67	69	0.99	1.04	0.97
2265	290000	297004	0	0	0.0000	37	34	0.55	0.52	1.07
2265	291000	297004	0	0	0.0000	72	77	1.07	1.16	0.94
2265	292000	297004	0	0	0.0000	76	72	1.13	1.08	1.07
2265	293000	297004	0	0	0.0003	77	88	1.14	1.33	0.87
2265	294000	297004	0	0	0.0000	81	82	1.21	1.24	0.99
2265	295000	297004	0	0	0.0000	75	76	1.11	1.15	0.98
2265	296000	297004	0	0	0.0000	53	54	0.79	0.82	0.99
2265	296500	297004	0	0	0.0000	56	38	0.83	0.57	1.46
2266	0	12624	0	0	0.0000	24	17	0.35	0.25	1.44
2266	1000	12624	0	0	0.0000	58	52	0.85	0.78	1.11
2266	2000	12624	0	0	0.0000	51	49	0.76	0.74	1.04
2266	3000	12624	0	0	0.0306	59	61	0.87	0.91	0.97
2266	4000	12624	0	0	0.0000	56	51	0.84	0.77	1.11
2266	5000	12624	0	0	0.0000	68	70	1.01	1.06	0.97
2266	6000	12624	0	0	0.0000	86	78	1.27	1.17	1.11
2266	7000	12624	0	0	0.0000	65	52	0.97	0.77	1.27
2266	8000	12624	0	0	0.0000	59	58	0.88	0.87	1.02
2266	9000	12624	0	0	0.0000	53	69	0.78	1.03	0.77
2266	10000	12624	0	0	0.0000	49	45	0.73	0.68	1.09
2266	11000	12624	0	0	0.0000	44	45	0.64	0.68	0.96
2266	11500	12624	0	0	0.0000	44	47	0.64	0.70	0.93
2266	12000	12624	0	0	0.0000	48	48	0.71	0.72	1.00
2267	0	18614	0	0	0.0000	2	3	0.02	0.05	0.52
2267	1000	18614	0	0	0.0000	1	3	0.02	0.05	0.43
2267	2000	18614	0	0	0.0000	1	2	0.02	0.03	0.57
2267	3000	18614	0	0	0.0000	6	6	0.09	0.09	1.06
2267	4000	18614	0	0	0.0000	15	16	0.22	0.25	0.89
2267	5000	18614	0	0	0.0000	0	0	0.00	0.00	1.00
2267	6000	18614	0	0	0.0000	1	0	0.01	0.00	1.00
2267	7000	18614	0	0	0.0000	0	0	0.01	0.00	1.00
2267	8000	18614	0	0	0.0000	7	18	0.10	0.27	0.39
2267	9000	18614	0	0	0.0181	35	39	0.53	0.59	0.90
2267	10000	18614	0	0	0.0000	27	35	0.40	0.52	0.77
2267	11000	18614	0	0	0.0000	40	48	0.59	0.72	0.83
2267	12000	18614	0	0	0.0339	34	42	0.50	0.63	0.82
2267	13000	18614	0	0	0.0000	13	17	0.20	0.26	0.79
2267	14000	18614	0	0	0.0000	12	10	0.18	0.15	1.29
2267	15000	18614	0	0	0.0000	1	1	0.01	0.01	1.16
2267	16000	18614	0	0	0.0000	1	0	0.01	0.00	1.00
2267	17000	18614	0	0	0.0000	4	8	0.06	0.12	0.49
2267	17500	18614	0	0	0.0067	26	39	0.39	0.58	0.68
2267	18000	18614	0	0	0.0225	20	30	0.30	0.45	0.68
2268	0	8243	0	0	0.0000	0	0	0.00	0.00	1.00
2268	1000	8243	0	1	0.0000	13	13	0.20	0.20	1.00
2268	2000	8243	0	0	0.0254	54	35	0.80	0.53	1.54
2268	3000	8243	0	0	0.0141	62	43	0.92	0.65	1.44
2268	4000	8243	0	0	0.0034	81	65	1.19	0.98	1.24
2268	5000	8243	0	0	0.0480	66	51	0.98	0.76	1.31
2268	6000	8243	0	0	0.0000	26	19	0.39	0.28	1.40
2268	7000	8243	0	0	0.0218	50	38	0.74	0.58	1.31
2268	7500	8243	1	0	0.0625	35	26	0.52	0.39	1.36
2269	0	19150	0	0	0.0000	57	53	0.85	0.80	1.07
2269	1000	19150	0	0	0.0000	36	38	0.53	0.57	0.95
2269	2000	19150	0	0	0.0000	49	47	0.73	0.71	1.04
2269	3000	19150	0	0	0.0000	80	82	1.19	1.24	0.98
2269	4000	19150	0	0	0.0000	75	73	1.11	1.10	1.02
2269	5000	19150	0	0	0.0011	76	79	1.12	1.19	0.96
2269	6000	19150	0	0	0.0000	50	49	0.74	0.74	1.02
2269	7000	19150	0	0	0.0187	53	42	0.78	0.63	1.25
2269	8000	19150	0	0	0.0000	70	64	1.03	0.96	1.09
2269	9000	19150	0	0	0.0017	52	42	0.77	0.63	1.24
2269	10000	19150	0	0	0.0000	66	61	0.97	0.91	1.08
2269	11000	19150	0	0	0.0000	76	83	1.12	1.25	0.91
2269	12000	19150	0	0	0.0000	95	98	1.40	1.48	0.96
2269	13000	19150	0	0	0.0000	72	73	1.06	1.10	0.98
2269	14000	19150	0	0	0.0000	53	54	0.79	0.81	0.98
2269	15000	19150	0	0	0.0175	35	39	0.52	0.59	0.90
2269	16000	19150	0	5	0.0000	28	26	0.41	0.40	1.06
2269	17000	19150	0	0	0.0000	24	25	0.36	0.37	0.99
2269	18000	19150	0	0	0.0000	18	24	0.27	0.36	0.76
2269	18500	19150	0	1	0.0000	14	23	0.21	0.35	0.60
227	0	10428	0	0	0.0000	11	7	0.17	0.10	1.63
227	1000	10428	0	0	0.0000	10	8	0.15	0.12	1.23
227	2000	10428	0	0	0.0000	22	27	0.33	0.41	0.82
227	3000	10428	0	0	0.0000	45	40	0.67	0.61	1.12
227	4000	10428	0	0	0.0000	35	36	0.52	0.55	0.97
227	5000	10428	0	0	0.0093	81	82	1.20	1.24	0.98
227	6000	10428	0	0	0.0341	69	76	1.02	1.14	0.91
227	7000	10428	0	0	0.0019	62	67	0.92	1.00	0.93
227	8000	10428	0	0	0.0000	33	37	0.49	0.56	0.89
227	9000	10428	0	0	0.0000	39	45	0.57	0.67	0.86
227	9500	10428	0	0	0.0270	52	44	0.77	0.66	1.19
2270	0	1119818	0	0	0.0328	48	45	0.71	0.68	1.06
2270	1000	1119818	0	0	0.0027	73	74	1.08	1.11	1.00
2270	2000	1119818	0	0	0.0000	70	67	1.03	1.01	1.04
2270	3000	1119818	0	0	0.0000	26	27	0.38	0.41	0.96
2270	4000	1119818	0	0	0.0295	59	60	0.88	0.90	1.00
2270	5000	1119818	0	1	0.0000	52	53	0.78	0.80	0.99
2270	6000	1119818	0	0	0.0000	75	71	1.11	1.07	1.06
2270	7000	1119818	12	0	0.0000	55	55	0.81	0.82	1.00
2270	8000	1119818	0	0	0.0000	73	71	1.08	1.07	1.02
2270	9000	1119818	0	0	0.0036	66	60	0.98	0.90	1.11
2270	10000	1119818	0	0	0.0740	63	68	0.93	1.02	0.92
2270	11000	1119818	0	0	0.0000	73	69	1.07	1.04	1.05
2270	12000	1119818	0	0	0.0192	63	62	0.93	0.94	1.01
2270	13000	1119818	0	0	0.0000	74	70	1.10	1.05	1.07
2270	14000	1119818	0	0	0.0000	84	84	1.24	1.26	1.00
2270	15000	1119818	0	0	0.0012	76	83	1.13	1.24	0.92
2270	16000	1119818	0	4	0.0186	56	64	0.82	0.97	0.87
2270	17000	1119818	0	0	0.0075	76	74	1.12	1.11	1.03
2270	18000	1119818	0	0	0.0013	68	75	1.01	1.13	0.91
2270	19000	1119818	0	0	0.0000	79	70	1.18	1.05	1.14
2270	20000	1119818	0	0	0.0000	65	62	0.97	0.93	1.05
2270	21000	1119818	0	0	0.0000	62	60	0.92	0.90	1.04
2270	22000	1119818	0	0	0.0253	79	72	1.16	1.09	1.08
2270	23000	1119818	0	0	0.0000	74	73	1.10	1.10	1.02
2270	24000	1119818	0	0	0.0028	78	87	1.16	1.31	0.90
2270	25000	1119818	0	0	0.0151	81	76	1.20	1.14	1.07
2270	26000	1119818	0	0	0.0000	73	75	1.08	1.13	0.97
2270	27000	1119818	0	0	0.0000	70	68	1.04	1.02	1.04
2270	28000	1119818	0	0	0.0000	74	68	1.09	1.02	1.08
2270	29000	1119818	0	0	0.0000	70	67	1.03	1.01	1.04
2270	30000	1119818	0	0	0.0122	83	85	1.24	1.27	0.99
2270	31000	1119818	0	0	0.0000	69	77	1.02	1.16	0.89
2270	32000	1119818	0	0	0.0000	72	69	1.07	1.03	1.05
2270	33000	1119818	0	0	0.0000	76	75	1.12	1.13	1.01
2270	34000	1119818	0	0	0.0000	72	82	1.06	1.24	0.87
2270	35000	1119818	0	0	0.0000	76	83	1.12	1.25	0.91
2270	36000	1119818	0	0	0.0016	71	62	1.04	0.93	1.14
2270	37000	1119818	0	0	0.0216	63	59	0.94	0.88	1.08
2270	38000	1119818	0	0	0.0000	64	69	0.94	1.04	0.92
2270	39000	1119818	0	0	0.0000	76	73	1.13	1.09	1.05
2270	40000	1119818	0	0	0.0000	68	81	1.01	1.21	0.85
2270	41000	1119818	0	0	0.0000	72	76	1.06	1.14	0.95
2270	42000	1119818	0	0	0.0000	78	68	1.16	1.02	1.16
2270	43000	1119818	0	0	0.0000	77	78	1.14	1.17	0.98
2270	44000	1119818	0	0	0.0000	75	73	1.10	1.10	1.02
2270	45000	1119818	0	0	0.0000	72	72	1.07	1.08	1.01
2270	46000	1119818	0	0	0.0000	74	69	1.10	1.03	1.08
2270	47000	1119818	0	0	0.0000	18	18	0.26	0.27	0.97
2270	48000	1119818	0	0	0.0000	17	23	0.26	0.34	0.76
2270	49000	1119818	0	0	0.0000	66	65	0.98	0.97	1.03
2270	50000	1119818	0	0	0.0000	60	66	0.89	0.99	0.92
2270	51000	1119818	0	0	0.0000	65	65	0.96	0.97	1.00
2270	52000	1119818	0	0	0.0000	68	65	1.01	0.97	1.05
2270	53000	1119818	0	0	0.0000	76	69	1.12	1.04	1.09
2270	54000	1119818	0	0	0.0000	79	70	1.17	1.05	1.13
2270	55000	1119818	0	0	0.0062	69	68	1.02	1.01	1.02
2270	56000	1119818	0	0	0.0000	70	65	1.04	0.98	1.08
2270	57000	1119818	0	0	0.0000	69	71	1.02	1.07	0.97
2270	58000	1119818	0	0	0.0000	75	78	1.12	1.17	0.97
2270	59000	1119818	0	0	0.0000	73	70	1.08	1.05	1.05
2270	60000	1119818	0	0	0.0000	73	71	1.08	1.06	1.03
2270	61000	1119818	0	0	0.0000	86	78	1.27	1.17	1.11
2270	62000	1119818	0	0	0.0000	72	65	1.06	0.98	1.09
2270	63000	1119818	0	0	0.0000	41	43	0.61	0.64	0.97
2270	64000	1119818	0	0	0.0152	78	76	1.15	1.15	1.02
2270	65000	1119818	0	0	0.0000	85	79	1.26	1.19	1.07
2270	66000	1119818	0	0	0.0000	75	75	1.10	1.13	0.99
2270	67000	1119818	0	0	0.0000	87	77	1.29	1.16	1.12
2270	68000	1119818	0	0	0.0044	68	81	1.00	1.21	0.84
2270	69000	1119818	0	0	0.0000	69	78	1.02	1.17	0.89
2270	70000	1119818	0	0	0.0000	70	60	1.04	0.91	1.17
2270	71000	1119818	0	0	0.0000	71	64	1.05	0.96	1.11
2270	72000	1119818	0	0	0.0000	84	73	1.24	1.09	1.16
2270	73000	1119818	0	0	0.0000	67	71	1.00	1.07	0.95
2270	74000	1119818	0	0	0.0000	69	67	1.02	1.01	1.03
2270	75000	1119818	0	0	0.0000	72	76	1.07	1.15	0.95
2270	76000	1119818	0	0	0.0120	81	71	1.21	1.07	1.14
2270	77000	1119818	0	0	0.0000	76	73	1.12	1.10	1.04
2270	78000	1119818	0	0	0.0000	81	76	1.19	1.14	1.06
2270	79000	1119818	0	0	0.0000	67	70	0.99	1.05	0.96
2270	80000	1119818	0	0	0.0000	63	77	0.94	1.16	0.82
2270	81000	1119818	0	0	0.0000	63	64	0.93	0.96	0.98
2270	82000	1119818	0	0	0.0000	70	69	1.03	1.04	1.01
2270	83000	1119818	0	0	0.0000	71	72	1.05	1.09	0.98
2270	84000	1119818	0	0	0.0000	75	66	1.11	1.00	1.13
2270	85000	1119818	0	0	0.0044	70	68	1.04	1.02	1.04
2270	86000	1119818	0	0	0.0000	74	66	1.09	0.99	1.12
2270	87000	1119818	0	0	0.0000	75	74	1.11	1.11	1.02
2270	88000	1119818	0	0	0.0000	83	78	1.23	1.18	1.06
2270	89000	1119818	0	0	0.0000	77	68	1.13	1.03	1.12
2270	90000	1119818	0	0	0.0000	46	47	0.68	0.71	0.97
2270	91000	1119818	0	0	0.0000	62	54	0.91	0.81	1.14
2270	92000	1119818	0	0	0.0000	51	59	0.75	0.89	0.86
2270	93000	1119818	0	0	0.0000	72	72	1.07	1.08	1.01
2270	94000	1119818	0	0	0.0068	77	80	1.14	1.21	0.96
2270	95000	1119818	0	0	0.0247	75	79	1.10	1.18	0.95
2270	96000	1119818	0	0	0.0000	82	81	1.21	1.22	1.01
2270	97000	1119818	0	0	0.0007	80	82	1.19	1.23	0.98
2270	98000	1119818	0	0	0.0039	73	71	1.09	1.07	1.03
2270	99000	1119818	0	0	0.0000	78	80	1.15	1.20	0.97
2270	100000	1119818	1	0	0.0371	75	73	1.12	1.10	1.03
2270	101000	1119818	0	0	0.0000	77	76	1.13	1.15	1.00
2270	102000	1119818	2	0	0.0000	36	34	0.54	0.51	1.07
2270	103000	1119818	0	0	0.0000	56	52	0.82	0.78	1.07
2270	104000	1119818	0	0	0.0000	46	34	0.68	0.51	1.36
2270	105000	1119818	1	0	0.0000	66	43	0.98	0.65	1.53
2270	106000	1119818	0	0	0.0000	88	41	1.30	0.62	2.14
2270	107000	1119818	0	0	0.0000	14	15	0.20	0.22	0.95
2270	108000	1119818	0	0	0.0006	94	52	1.40	0.78	1.82
2270	109000	1119818	0	0	0.0400	70	74	1.04	1.11	0.95
2270	110000	1119818	0	0	0.0288	83	73	1.24	1.10	1.15
2270	111000	1119818	0	0	0.0000	72	81	1.07	1.22	0.88
2270	112000	1119818	0	0	0.0000	75	83	1.10	1.25	0.90
2270	113000	1119818	0	0	0.0000	69	71	1.03	1.07	0.98
2270	114000	1119818	0	0	0.0000	50	47	0.75	0.71	1.07
2270	115000	1119818	0	0	0.0000	71	76	1.05	1.15	0.93
2270	116000	1119818	0	0	0.0000	72	55	1.07	0.82	1.32
2270	117000	1119818	0	0	0.0000	64	54	0.95	0.81	1.19
2270	118000	1119818	0	0	0.0000	3	3	0.05	0.04	1.35
2270	119000	1119818	0	0	0.0000	14	8	0.21	0.13	1.70
2270	120000	1119818	0	0	0.0000	49	48	0.73	0.73	1.02
2270	121000	1119818	0	0	0.0000	63	66	0.93	1.00	0.95
2270	122000	1119818	0	0	0.0150	74	69	1.09	1.04	1.06
2270	123000	1119818	0	0	0.0152	74	58	1.10	0.88	1.28
2270	124000	1119818	0	0	0.0316	66	68	0.97	1.03	0.96
2270	125000	1119818	0	0	0.0000	69	63	1.02	0.95	1.09
2270	126000	1119818	0	0	0.0000	70	72	1.04	1.09	0.97
2270	127000	1119818	0	0	0.0000	47	42	0.69	0.63	1.11
2270	128000	1119818	0	0	0.0057	64	63	0.94	0.94	1.02
2270	129000	1119818	0	0	0.0000	65	71	0.96	1.07	0.91
2270	130000	1119818	0	0	0.1074	75	92	1.10	1.39	0.81
2270	131000	1119818	0	0	0.0000	64	68	0.94	1.03	0.93
2270	132000	1119818	0	0	0.0000	53	55	0.79	0.83	0.96
2270	133000	1119818	0	0	0.0000	32	26	0.47	0.39	1.24
2270	134000	1119818	0	0	0.0000	37	38	0.55	0.57	0.98
2270	135000	1119818	0	0	0.0166	69	78	1.02	1.17	0.88
2270	136000	1119818	0	0	0.0000	54	52	0.80	0.78	1.04
2270	137000	1119818	0	0	0.0000	75	82	1.10	1.24	0.90
2270	138000	1119818	0	0	0.0002	60	52	0.89	0.78	1.16
2270	139000	1119818	0	0	0.0000	89	84	1.31	1.26	1.06
2270	140000	1119818	0	0	0.0000	84	76	1.24	1.15	1.09
2270	141000	1119818	0	0	0.0092	90	78	1.33	1.17	1.15
2270	142000	1119818	0	0	0.0292	68	76	1.01	1.15	0.89
2270	143000	1119818	0	0	0.0081	85	76	1.25	1.14	1.12
2270	144000	1119818	0	0	0.0115	73	69	1.08	1.03	1.06
2270	145000	1119818	0	0	0.0241	81	76	1.20	1.15	1.07
2270	146000	1119818	0	0	0.0040	44	45	0.65	0.68	0.97
2270	147000	1119818	0	0	0.0000	78	76	1.15	1.15	1.02
2270	148000	1119818	0	0	0.0014	74	72	1.10	1.09	1.02
2270	149000	1119818	0	0	0.0006	75	89	1.11	1.34	0.84
2270	150000	1119818	0	0	0.0170	76	88	1.13	1.33	0.86
2270	151000	1119818	0	0	0.0070	79	78	1.17	1.17	1.02
2270	152000	1119818	0	0	0.0371	96	81	1.42	1.22	1.18
2270	153000	1119818	0	0	0.0099	73	81	1.08	1.22	0.90
2270	154000	1119818	0	0	0.0000	79	84	1.17	1.27	0.94
2270	155000	1119818	0	0	0.0000	80	73	1.18	1.09	1.10
2270	156000	1119818	0	0	0.0000	79	85	1.17	1.27	0.93
2270	157000	1119818	0	0	0.0000	76	74	1.12	1.12	1.02
2270	158000	1119818	0	0	0.0000	77	71	1.14	1.07	1.09
2270	159000	1119818	0	0	0.0060	71	79	1.05	1.19	0.90
2270	160000	1119818	0	0	0.0023	77	71	1.14	1.07	1.09
2270	161000	1119818	0	0	0.0000	84	78	1.25	1.17	1.09
2270	162000	1119818	0	0	0.0000	85	88	1.25	1.32	0.96
2270	163000	1119818	0	0	0.0104	69	70	1.01	1.06	0.97
2270	164000	1119818	0	0	0.0000	84	83	1.25	1.25	1.01
2270	165000	1119818	0	0	0.0058	77	75	1.14	1.12	1.03
2270	166000	1119818	0	0	0.0056	83	83	1.23	1.25	1.01
2270	167000	1119818	0	0	0.0000	89	79	1.32	1.19	1.12
2270	168000	1119818	0	0	0.0086	76	78	1.12	1.17	0.98
2270	169000	1119818	0	0	0.0159	102	96	1.50	1.44	1.06
2270	170000	1119818	0	0	0.0084	87	88	1.29	1.33	0.99
2270	171000	1119818	0	0	0.0000	80	78	1.19	1.18	1.02
2270	172000	1119818	0	0	0.0007	81	87	1.19	1.30	0.93
2270	173000	1119818	0	0	0.0024	77	85	1.14	1.27	0.91
2270	174000	1119818	0	0	0.0012	84	77	1.25	1.16	1.09
2270	175000	1119818	0	0	0.0074	92	77	1.36	1.16	1.18
2270	176000	1119818	0	0	0.0000	87	79	1.29	1.19	1.10
2270	177000	1119818	0	0	0.0558	80	71	1.19	1.07	1.13
2270	178000	1119818	0	0	0.0000	74	73	1.09	1.10	1.01
2270	179000	1119818	0	0	0.0062	70	78	1.04	1.17	0.90
2270	180000	1119818	0	0	0.0116	79	71	1.17	1.07	1.11
2270	181000	1119818	0	0	0.0000	78	82	1.15	1.24	0.95
2270	182000	1119818	0	0	0.0000	73	69	1.08	1.04	1.06
2270	183000	1119818	0	0	0.0010	75	71	1.11	1.06	1.06
2270	184000	1119818	0	0	0.0000	49	50	0.73	0.75	0.99
2270	185000	1119818	0	0	0.0000	44	41	0.65	0.62	1.07
2270	186000	1119818	0	0	0.0000	77	68	1.14	1.02	1.13
2270	187000	1119818	0	0	0.0000	76	71	1.13	1.07	1.08
2270	188000	1119818	0	0	0.0269	84	78	1.25	1.18	1.08
2270	189000	1119818	0	0	0.0080	80	84	1.18	1.27	0.95
2270	190000	1119818	0	0	0.0000	79	74	1.17	1.12	1.07
2270	191000	1119818	0	0	0.0290	75	70	1.11	1.06	1.06
2270	192000	1119818	0	0	0.0445	70	74	1.03	1.12	0.94
2270	193000	1119818	0	0	0.0363	68	72	1.01	1.09	0.94
2270	194000	1119818	0	0	0.0392	77	76	1.13	1.14	1.01
2270	195000	1119818	0	0	0.0000	76	84	1.13	1.27	0.91
2270	196000	1119818	0	0	0.0021	76	76	1.13	1.15	1.00
2270	197000	1119818	0	0	0.0067	80	77	1.19	1.16	1.04
2270	198000	1119818	0	0	0.0194	60	55	0.89	0.83	1.09
2270	199000	1119818	0	0	0.0321	74	72	1.09	1.08	1.03
2270	200000	1119818	0	0	0.0390	82	87	1.21	1.31	0.94
2270	201000	1119818	0	0	0.0000	76	77	1.12	1.16	0.98
2270	202000	1119818	0	0	0.0000	75	76	1.11	1.15	0.98
2270	203000	1119818	0	0	0.0260	84	77	1.25	1.16	1.09
2270	204000	1119818	0	0	0.0092	80	76	1.19	1.14	1.06
2270	205000	1119818	0	0	0.0121	77	90	1.14	1.35	0.86
2270	206000	1119818	0	0	0.0000	79	80	1.17	1.20	0.99
2270	207000	1119818	0	0	0.0000	80	79	1.18	1.18	1.01
2270	208000	1119818	0	0	0.0000	47	42	0.70	0.63	1.13
2270	209000	1119818	0	0	0.0203	80	78	1.18	1.17	1.02
2270	210000	1119818	0	1	0.1136	48	51	0.71	0.77	0.94
2270	211000	1119818	0	0	0.0292	64	67	0.95	1.00	0.96
2270	212000	1119818	0	0	0.0345	66	62	0.97	0.93	1.06
2270	213000	1119818	0	0	0.0233	70	72	1.03	1.08	0.97
2270	214000	1119818	0	0	0.0725	70	79	1.04	1.19	0.88
2270	215000	1119818	0	0	0.0282	70	69	1.03	1.04	1.00
2270	216000	1119818	0	0	0.0000	65	71	0.97	1.07	0.91
2270	217000	1119818	0	0	0.0000	72	72	1.06	1.09	0.99
2270	218000	1119818	0	0	0.0875	78	78	1.15	1.18	0.99
2270	219000	1119818	0	0	0.0004	58	50	0.86	0.76	1.16
2270	220000	1119818	0	0	0.0110	69	63	1.02	0.95	1.09
2270	221000	1119818	0	0	0.0789	76	68	1.12	1.03	1.11
2270	222000	1119818	0	0	0.0135	73	64	1.07	0.96	1.13
2270	223000	1119818	0	0	0.0000	56	53	0.84	0.80	1.06
2270	224000	1119818	0	0	0.0000	78	65	1.15	0.98	1.20
2270	225000	1119818	0	0	0.0262	67	73	1.00	1.10	0.92
2270	226000	1119818	0	0	0.0028	63	67	0.93	1.01	0.93
2270	227000	1119818	0	0	0.0000	73	68	1.08	1.02	1.08
2270	228000	1119818	0	0	0.0000	69	73	1.03	1.10	0.95
2270	229000	1119818	0	0	0.0096	63	60	0.94	0.90	1.06
2270	230000	1119818	0	0	0.0483	60	69	0.89	1.03	0.88
2270	231000	1119818	0	0	0.0000	47	67	0.70	1.01	0.70
2270	232000	1119818	0	0	0.0494	71	73	1.05	1.10	0.97
2270	233000	1119818	0	0	0.0115	71	71	1.05	1.07	0.99
2270	234000	1119818	0	0	0.0089	74	74	1.09	1.11	1.00
2270	235000	1119818	0	0	0.0613	76	83	1.13	1.25	0.92
2270	236000	1119818	0	0	0.0065	78	77	1.16	1.15	1.02
2270	237000	1119818	0	0	0.0158	69	72	1.03	1.08	0.97
2270	238000	1119818	0	0	0.0000	75	82	1.11	1.23	0.92
2270	239000	1119818	0	0	0.0489	74	76	1.10	1.14	0.98
2270	240000	1119818	0	0	0.0730	66	64	0.98	0.96	1.03
2270	241000	1119818	0	0	0.0388	66	62	0.98	0.93	1.07
2270	242000	1119818	0	0	0.0052	69	76	1.03	1.14	0.91
2270	243000	1119818	0	0	0.0974	78	81	1.15	1.22	0.96
2270	244000	1119818	0	0	0.0485	81	76	1.20	1.14	1.07
2270	245000	1119818	0	0	0.0219	79	81	1.16	1.22	0.97
2270	246000	1119818	0	0	0.0034	73	63	1.08	0.95	1.15
2270	247000	1119818	0	0	0.0608	51	48	0.76	0.72	1.07
2270	248000	1119818	0	0	0.0020	78	74	1.16	1.12	1.05
2270	249000	1119818	0	0	0.0000	69	64	1.02	0.97	1.07
2270	250000	1119818	0	0	0.0099	70	66	1.04	1.00	1.05
2270	251000	1119818	0	0	0.0000	64	62	0.94	0.93	1.03
2270	252000	1119818	0	0	0.0000	73	81	1.08	1.21	0.90
2270	253000	1119818	0	0	0.0000	58	66	0.87	0.99	0.89
2270	254000	1119818	0	1	0.0000	36	35	0.53	0.52	1.04
2270	255000	1119818	0	0	0.0105	22	23	0.32	0.35	0.93
2270	256000	1119818	0	0	0.0000	48	48	0.71	0.72	1.00
2270	257000	1119818	0	0	0.0000	72	61	1.06	0.92	1.18
2270	258000	1119818	0	0	0.0309	61	78	0.90	1.17	0.78
2270	259000	1119818	0	0	0.0164	65	63	0.96	0.94	1.03
2270	260000	1119818	0	0	0.0000	72	73	1.07	1.10	0.99
2270	261000	1119818	0	0	0.0162	79	78	1.17	1.17	1.02
2270	262000	1119818	0	0	0.0000	72	79	1.07	1.18	0.92
2270	263000	1119818	0	0	0.0000	38	43	0.56	0.64	0.89
2270	264000	1119818	0	0	0.0000	49	43	0.73	0.65	1.14
2270	265000	1119818	0	0	0.0131	45	46	0.66	0.70	0.96
2270	266000	1119818	0	0	0.0000	77	68	1.14	1.02	1.13
2270	267000	1119818	0	0	0.0000	70	74	1.03	1.11	0.94
2270	268000	1119818	0	0	0.0000	70	68	1.04	1.02	1.04
2270	269000	1119818	0	0	0.0000	62	68	0.92	1.03	0.91
2270	270000	1119818	0	0	0.0000	75	74	1.11	1.11	1.01
2270	271000	1119818	0	0	0.0000	78	80	1.16	1.21	0.98
2270	272000	1119818	0	0	0.0000	77	81	1.14	1.21	0.95
2270	273000	1119818	0	0	0.0010	72	80	1.07	1.20	0.90
2270	274000	1119818	0	0	0.0000	46	47	0.67	0.71	0.97
2270	275000	1119818	0	0	0.0000	1	1	0.01	0.02	0.41
2270	276000	1119818	0	0	0.0000	55	49	0.82	0.74	1.13
2270	277000	1119818	0	0	0.0000	79	70	1.16	1.05	1.13
2270	278000	1119818	0	0	0.0000	87	86	1.28	1.30	1.00
2270	279000	1119818	0	0	0.0000	68	66	1.01	1.00	1.03
2270	280000	1119818	0	0	0.0000	68	68	1.01	1.03	1.00
2270	281000	1119818	0	0	0.0000	55	51	0.82	0.77	1.08
2270	282000	1119818	0	0	0.0063	70	65	1.04	0.98	1.07
2270	283000	1119818	0	0	0.0000	68	66	1.01	0.99	1.04
2270	284000	1119818	0	0	0.0053	82	78	1.21	1.17	1.06
2270	285000	1119818	0	0	0.0111	63	69	0.93	1.03	0.92
2270	286000	1119818	0	0	0.0055	71	76	1.05	1.15	0.92
2270	287000	1119818	0	0	0.0000	72	68	1.06	1.02	1.05
2270	288000	1119818	0	0	0.0048	66	65	0.98	0.98	1.01
2270	289000	1119818	0	0	0.0000	68	66	1.00	1.00	1.02
2270	290000	1119818	0	0	0.0000	82	80	1.21	1.20	1.02
2270	291000	1119818	0	0	0.0000	78	78	1.16	1.17	1.01
2270	292000	1119818	0	0	0.0015	75	83	1.11	1.24	0.91
2270	293000	1119818	0	0	0.0033	73	70	1.08	1.05	1.04
2270	294000	1119818	0	0	0.0000	71	71	1.06	1.06	1.01
2270	295000	1119818	0	0	0.0000	62	61	0.92	0.91	1.02
2270	296000	1119818	0	0	0.0414	72	63	1.07	0.95	1.14
2270	297000	1119818	0	0	0.0162	61	63	0.90	0.94	0.97
2270	298000	1119818	0	0	0.0080	76	80	1.13	1.20	0.95
2270	299000	1119818	0	0	0.0011	72	70	1.06	1.06	1.02
2270	300000	1119818	0	0	0.0077	79	89	1.18	1.33	0.90
2270	301000	1119818	0	0	0.0056	71	54	1.05	0.81	1.32
2270	302000	1119818	0	0	0.0000	79	70	1.16	1.05	1.12
2270	303000	1119818	0	0	0.0000	70	66	1.04	0.99	1.07
2270	304000	1119818	0	0	0.0007	68	71	1.01	1.07	0.96
2270	305000	1119818	0	0	0.0000	70	65	1.03	0.98	1.07
2270	306000	1119818	0	0	0.0000	70	73	1.04	1.10	0.96
2270	307000	1119818	0	0	0.0000	73	68	1.08	1.03	1.07
2270	308000	1119818	0	0	0.0000	46	51	0.69	0.77	0.91
2270	309000	1119818	0	0	0.0000	61	59	0.90	0.89	1.04
2270	310000	1119818	0	0	0.0012	75	80	1.11	1.21	0.93
2270	311000	1119818	0	0	0.0000	71	81	1.05	1.21	0.88
2270	312000	1119818	0	0	0.0040	72	80	1.06	1.20	0.90
2270	313000	1119818	0	0	0.0072	72	74	1.07	1.12	0.97
2270	314000	1119818	0	0	0.0102	74	67	1.09	1.00	1.11
2270	315000	1119818	0	0	0.0000	63	72	0.93	1.09	0.87
2270	316000	1119818	0	0	0.0000	74	70	1.10	1.05	1.07
2270	317000	1119818	1	0	0.0000	44	44	0.64	0.66	0.99
2270	318000	1119818	0	0	0.0000	57	59	0.85	0.89	0.96
2270	319000	1119818	0	0	0.0019	77	73	1.15	1.09	1.07
2270	320000	1119818	0	0	0.0004	73	71	1.08	1.07	1.03
2270	321000	1119818	0	0	0.0000	74	69	1.10	1.04	1.07
2270	322000	1119818	0	0	0.0000	72	72	1.07	1.08	1.00
2270	323000	1119818	0	0	0.0032	66	68	0.98	1.03	0.97
2270	324000	1119818	1	0	0.0077	54	50	0.80	0.76	1.07
2270	325000	1119818	0	0	0.0016	33	40	0.50	0.60	0.84
2270	326000	1119818	0	0	0.0000	67	61	0.99	0.91	1.10
2270	327000	1119818	0	0	0.0264	5	6	0.07	0.09	0.77
2270	328000	1119818	3	0	0.0538	4	6	0.06	0.09	0.67
2270	329000	1119818	8	0	0.0283	18	19	0.27	0.29	0.96
2270	330000	1119818	0	0	0.0000	65	69	0.97	1.04	0.94
2270	331000	1119818	0	0	0.0000	72	82	1.07	1.24	0.88
2270	332000	1119818	0	0	0.0051	76	76	1.13	1.15	1.00
2270	333000	1119818	0	0	0.0032	74	81	1.09	1.22	0.90
2270	334000	1119818	0	0	0.0281	76	73	1.12	1.10	1.03
2270	335000	1119818	0	0	0.0000	68	66	1.01	1.00	1.03
2270	336000	1119818	0	0	0.0181	76	65	1.13	0.98	1.17
2270	337000	1119818	0	0	0.0000	66	68	0.97	1.02	0.96
2270	338000	1119818	0	0	0.0000	78	80	1.15	1.21	0.97
