## Supplemental Figures, Files, and Tables for "Mitonuclear sex determination? Empirical evidence from bivalves": FileS1.tsv (part 54 of 92)

Contig	Position	Length	Snps_females	Snps_males	Fst	Abs_depth_females	Abs_depth_males	Rel_depth_females	Rel_depth_males	Depth_ratio
2270	339000	1119818	0	0	0.0000	73	75	1.08	1.13	0.98
2270	340000	1119818	0	0	0.0000	55	50	0.82	0.74	1.12
2270	341000	1119818	0	0	0.0250	67	63	0.99	0.95	1.06
2270	342000	1119818	0	0	0.0000	75	74	1.10	1.11	1.01
2270	343000	1119818	0	0	0.0113	77	74	1.14	1.11	1.05
2270	344000	1119818	0	0	0.0000	69	74	1.02	1.11	0.93
2270	345000	1119818	0	0	0.0000	77	72	1.15	1.09	1.07
2270	346000	1119818	0	0	0.0000	47	48	0.70	0.72	0.99
2270	347000	1119818	0	0	0.0220	69	68	1.02	1.03	1.01
2270	348000	1119818	0	0	0.0000	79	78	1.16	1.18	1.00
2270	349000	1119818	0	0	0.0000	67	74	0.99	1.12	0.90
2270	350000	1119818	0	0	0.0010	74	75	1.09	1.12	0.99
2270	351000	1119818	0	0	0.0000	72	76	1.07	1.14	0.95
2270	352000	1119818	0	0	0.0000	82	78	1.21	1.18	1.04
2270	353000	1119818	0	0	0.0000	71	67	1.05	1.01	1.05
2270	354000	1119818	0	0	0.0000	67	57	0.99	0.86	1.17
2270	355000	1119818	0	0	0.0000	56	54	0.82	0.82	1.02
2270	356000	1119818	0	0	0.0000	55	64	0.82	0.95	0.87
2270	357000	1119818	0	0	0.0161	73	66	1.08	0.99	1.11
2270	358000	1119818	0	0	0.0167	69	65	1.02	0.98	1.05
2270	359000	1119818	0	0	0.0000	61	59	0.90	0.88	1.04
2270	360000	1119818	0	0	0.0000	65	70	0.96	1.05	0.93
2270	361000	1119818	0	0	0.0000	71	64	1.06	0.97	1.11
2270	362000	1119818	0	0	0.0000	64	65	0.95	0.98	0.99
2270	363000	1119818	0	0	0.0041	34	31	0.50	0.47	1.07
2270	364000	1119818	0	0	0.0000	22	25	0.32	0.37	0.88
2270	365000	1119818	0	0	0.0025	77	74	1.13	1.11	1.04
2270	366000	1119818	0	0	0.0000	76	68	1.12	1.03	1.11
2270	367000	1119818	0	0	0.0000	85	87	1.26	1.30	0.98
2270	368000	1119818	0	0	0.0666	80	74	1.18	1.11	1.08
2270	369000	1119818	0	0	0.0310	76	71	1.12	1.07	1.06
2270	370000	1119818	0	0	0.0000	71	76	1.05	1.14	0.93
2270	371000	1119818	0	0	0.0041	81	76	1.20	1.14	1.07
2270	372000	1119818	0	0	0.0000	80	85	1.18	1.27	0.94
2270	373000	1119818	0	0	0.0000	66	68	0.98	1.02	0.98
2270	374000	1119818	0	0	0.0101	75	74	1.11	1.11	1.02
2270	375000	1119818	0	0	0.0000	65	74	0.97	1.11	0.89
2270	376000	1119818	0	0	0.0161	79	82	1.16	1.24	0.96
2270	377000	1119818	0	0	0.0000	67	61	0.99	0.92	1.09
2270	378000	1119818	0	0	0.0045	64	69	0.94	1.04	0.92
2270	379000	1119818	0	0	0.0050	69	69	1.02	1.04	1.00
2270	380000	1119818	0	0	0.0000	75	74	1.11	1.12	1.01
2270	381000	1119818	0	0	0.0000	69	57	1.02	0.86	1.21
2270	382000	1119818	0	0	0.0000	67	70	0.98	1.05	0.95
2270	383000	1119818	0	0	0.0000	75	82	1.11	1.23	0.92
2270	384000	1119818	0	0	0.0000	79	71	1.18	1.07	1.11
2270	385000	1119818	0	0	0.0059	71	80	1.06	1.20	0.89
2270	386000	1119818	0	0	0.0000	82	77	1.22	1.16	1.06
2270	387000	1119818	0	0	0.0000	83	75	1.22	1.13	1.10
2270	388000	1119818	0	0	0.0000	74	69	1.10	1.04	1.06
2270	389000	1119818	0	0	0.0027	74	74	1.09	1.11	1.00
2270	390000	1119818	0	0	0.0000	78	71	1.16	1.06	1.10
2270	391000	1119818	0	0	0.0000	73	68	1.08	1.02	1.07
2270	392000	1119818	0	0	0.0114	54	51	0.80	0.77	1.05
2270	393000	1119818	0	0	0.0000	12	11	0.17	0.16	1.10
2270	394000	1119818	0	0	0.0000	13	12	0.20	0.18	1.09
2270	395000	1119818	0	0	0.0000	6	6	0.09	0.09	1.02
2270	396000	1119818	0	0	0.0000	69	66	1.02	1.00	1.04
2270	397000	1119818	0	0	0.0000	76	69	1.13	1.04	1.10
2270	398000	1119818	0	0	0.0011	64	76	0.95	1.15	0.85
2270	399000	1119818	0	0	0.0046	75	79	1.11	1.18	0.96
2270	400000	1119818	0	0	0.0000	75	63	1.11	0.94	1.20
2270	401000	1119818	0	0	0.0000	84	76	1.24	1.14	1.11
2270	402000	1119818	0	0	0.0000	66	69	0.98	1.04	0.96
2270	403000	1119818	0	0	0.0000	78	84	1.15	1.27	0.92
2270	404000	1119818	0	0	0.0000	63	70	0.93	1.06	0.89
2270	405000	1119818	0	0	0.0016	61	61	0.90	0.91	1.00
2270	406000	1119818	0	0	0.0000	61	59	0.91	0.89	1.04
2270	407000	1119818	0	0	0.0068	47	51	0.69	0.76	0.92
2270	408000	1119818	0	0	0.0000	55	59	0.81	0.89	0.92
2270	409000	1119818	0	0	0.0598	10	10	0.15	0.15	0.96
2270	410000	1119818	0	0	0.0049	0	0	0.00	0.00	1.00
2270	411000	1119818	0	0	0.0049	0	1	0.00	0.01	1.00
2270	412000	1119818	0	0	0.0049	0	0	0.00	0.00	1.00
2270	413000	1119818	0	0	0.0049	0	0	0.00	0.00	1.00
2270	414000	1119818	0	0	0.0049	0	0	0.00	0.00	1.00
2270	415000	1119818	0	0	0.0000	6	7	0.09	0.11	0.86
2270	416000	1119818	0	0	0.0000	39	39	0.57	0.59	0.99
2270	417000	1119818	0	1	0.0000	30	27	0.45	0.40	1.14
2270	418000	1119818	0	0	0.0000	25	20	0.37	0.31	1.23
2270	419000	1119818	0	0	0.0000	5	3	0.08	0.05	1.74
2270	420000	1119818	0	0	0.0041	0	0	0.00	0.00	1.00
2270	421000	1119818	0	0	0.0041	0	0	0.00	0.00	1.00
2270	422000	1119818	0	0	0.0041	0	0	0.01	0.00	1.57
2270	423000	1119818	0	0	0.0041	0	0	0.00	0.00	1.00
2270	424000	1119818	0	0	0.0041	0	0	0.00	0.00	1.00
2270	425000	1119818	0	0	0.0000	32	34	0.48	0.52	0.94
2270	426000	1119818	0	0	0.0000	70	72	1.04	1.08	0.98
2270	427000	1119818	0	0	0.0000	71	70	1.06	1.05	1.02
2270	428000	1119818	0	0	0.0000	62	65	0.91	0.97	0.96
2270	429000	1119818	0	0	0.0000	70	72	1.03	1.08	0.97
2270	430000	1119818	0	0	0.0000	73	77	1.08	1.15	0.95
2270	431000	1119818	0	0	0.0000	52	51	0.77	0.76	1.03
2270	432000	1119818	0	0	0.0000	62	66	0.91	0.99	0.94
2270	433000	1119818	0	0	0.0000	80	82	1.18	1.23	0.98
2270	434000	1119818	0	0	0.0000	71	84	1.05	1.26	0.84
2270	435000	1119818	0	0	0.0000	80	78	1.18	1.17	1.02
2270	436000	1119818	0	0	0.0044	78	70	1.16	1.05	1.12
2270	437000	1119818	0	0	0.0000	63	65	0.93	0.97	0.97
2270	438000	1119818	0	0	0.0000	62	68	0.92	1.02	0.91
2270	439000	1119818	0	0	0.0141	47	53	0.70	0.79	0.90
2270	440000	1119818	0	1	0.0119	56	58	0.83	0.87	0.97
2270	441000	1119818	0	0	0.0047	5	5	0.07	0.08	0.87
2270	442000	1119818	0	0	0.0047	5	7	0.07	0.10	0.75
2270	443000	1119818	0	0	0.0000	11	11	0.16	0.17	0.99
2270	444000	1119818	0	0	0.0000	62	54	0.92	0.81	1.16
2270	445000	1119818	0	0	0.0000	70	65	1.04	0.98	1.08
2270	446000	1119818	0	0	0.0000	70	67	1.04	1.00	1.05
2270	447000	1119818	0	0	0.0000	62	62	0.92	0.93	1.00
2270	448000	1119818	0	0	0.0000	68	71	1.01	1.06	0.96
2270	449000	1119818	0	0	0.0058	78	88	1.15	1.33	0.88
2270	450000	1119818	0	0	0.0000	68	63	1.00	0.95	1.06
2270	451000	1119818	0	0	0.0000	66	69	0.98	1.04	0.96
2270	452000	1119818	0	0	0.0000	46	42	0.68	0.64	1.09
2270	453000	1119818	0	0	0.0000	67	69	1.00	1.04	0.98
2270	454000	1119818	0	0	0.0075	85	74	1.25	1.11	1.15
2270	455000	1119818	0	0	0.0000	75	69	1.12	1.04	1.09
2270	456000	1119818	1	0	0.0000	54	52	0.79	0.78	1.04
2270	457000	1119818	0	0	0.0000	71	69	1.05	1.03	1.03
2270	458000	1119818	0	0	0.0000	74	60	1.09	0.90	1.23
2270	459000	1119818	0	0	0.0077	59	64	0.87	0.96	0.92
2270	460000	1119818	0	0	0.0000	81	72	1.19	1.08	1.12
2270	461000	1119818	0	0	0.0000	84	75	1.24	1.12	1.13
2270	462000	1119818	0	0	0.0000	76	78	1.13	1.17	0.99
2270	463000	1119818	0	0	0.0000	89	81	1.32	1.22	1.09
2270	464000	1119818	2	0	0.0000	51	48	0.75	0.72	1.06
2270	465000	1119818	0	0	0.0000	68	61	1.01	0.92	1.12
2270	466000	1119818	0	0	0.0000	69	72	1.02	1.08	0.96
2270	467000	1119818	0	0	0.0000	77	76	1.14	1.14	1.02
2270	468000	1119818	0	0	0.0004	69	65	1.02	0.98	1.05
2270	469000	1119818	0	0	0.0000	79	77	1.17	1.16	1.02
2270	470000	1119818	0	0	0.0000	61	73	0.90	1.10	0.83
2270	471000	1119818	0	0	0.0000	83	79	1.23	1.19	1.05
2270	472000	1119818	0	0	0.0000	74	72	1.09	1.08	1.02
2270	473000	1119818	0	0	0.0000	75	75	1.11	1.12	1.00
2270	474000	1119818	0	0	0.0000	96	90	1.42	1.35	1.07
2270	475000	1119818	0	0	0.0000	66	76	0.98	1.15	0.86
2270	476000	1119818	0	0	0.0000	54	59	0.80	0.89	0.91
2270	477000	1119818	0	0	0.0000	65	65	0.97	0.98	1.00
2270	478000	1119818	0	0	0.0000	65	61	0.96	0.92	1.06
2270	479000	1119818	0	0	0.0000	58	62	0.86	0.94	0.94
2270	480000	1119818	0	0	0.0000	62	64	0.91	0.96	0.96
2270	481000	1119818	0	0	0.0000	62	61	0.93	0.91	1.03
2270	482000	1119818	0	0	0.0000	64	73	0.95	1.10	0.88
2270	483000	1119818	0	0	0.0000	68	69	1.01	1.04	0.98
2270	484000	1119818	0	0	0.0000	75	66	1.11	0.99	1.14
2270	485000	1119818	0	0	0.0000	73	71	1.07	1.06	1.03
2270	486000	1119818	0	0	0.0100	67	70	0.99	1.05	0.95
2270	487000	1119818	0	0	0.0000	80	70	1.19	1.05	1.15
2270	488000	1119818	0	0	0.0019	78	77	1.16	1.15	1.02
2270	489000	1119818	0	0	0.0000	72	75	1.06	1.13	0.96
2270	490000	1119818	0	0	0.0000	79	82	1.17	1.24	0.96
2270	491000	1119818	0	0	0.0000	71	66	1.05	0.99	1.07
2270	492000	1119818	0	0	0.0010	69	61	1.03	0.92	1.14
2270	493000	1119818	0	0	0.0000	52	55	0.77	0.83	0.95
2270	494000	1119818	0	0	0.0000	60	63	0.90	0.94	0.96
2270	495000	1119818	0	0	0.0000	60	68	0.89	1.02	0.88
2270	496000	1119818	0	0	0.0021	79	86	1.17	1.30	0.91
2270	497000	1119818	0	0	0.0000	82	77	1.22	1.16	1.06
2270	498000	1119818	0	0	0.0000	64	70	0.94	1.05	0.91
2270	499000	1119818	0	0	0.0000	74	66	1.09	0.99	1.12
2270	500000	1119818	0	0	0.0000	72	64	1.07	0.96	1.13
2270	501000	1119818	0	0	0.0000	40	42	0.60	0.63	0.96
2270	502000	1119818	0	0	0.0000	69	62	1.02	0.94	1.10
2270	503000	1119818	0	0	0.0000	66	62	0.97	0.93	1.07
2270	504000	1119818	0	0	0.0000	73	73	1.08	1.10	1.00
2270	505000	1119818	0	0	0.0000	76	88	1.13	1.32	0.87
2270	506000	1119818	0	0	0.0000	64	75	0.95	1.13	0.86
2270	507000	1119818	0	0	0.0000	76	74	1.13	1.11	1.04
2270	508000	1119818	0	0	0.0000	80	75	1.19	1.13	1.07
2270	509000	1119818	0	0	0.0000	72	67	1.06	1.00	1.08
2270	510000	1119818	0	0	0.0000	52	55	0.76	0.82	0.94
2270	511000	1119818	0	0	0.0000	55	50	0.81	0.75	1.10
2270	512000	1119818	0	0	0.0000	77	67	1.14	1.01	1.15
2270	513000	1119818	0	0	0.0001	75	71	1.11	1.06	1.06
2270	514000	1119818	0	0	0.0000	80	77	1.19	1.16	1.04
2270	515000	1119818	0	0	0.0180	66	65	0.98	0.97	1.02
2270	516000	1119818	0	0	0.0045	78	79	1.16	1.19	0.99
2270	517000	1119818	0	0	0.0000	67	66	0.99	1.00	1.01
2270	518000	1119818	0	0	0.0000	79	74	1.16	1.12	1.06
2270	519000	1119818	0	0	0.0029	83	84	1.23	1.26	0.99
2270	520000	1119818	0	0	0.0000	68	76	1.01	1.15	0.89
2270	521000	1119818	0	0	0.0000	67	64	0.99	0.97	1.04
2270	522000	1119818	0	0	0.0000	73	73	1.08	1.09	1.00
2270	523000	1119818	0	0	0.0000	74	78	1.09	1.17	0.95
2270	524000	1119818	0	0	0.0114	73	74	1.08	1.11	0.99
2270	525000	1119818	0	0	0.0000	63	57	0.93	0.85	1.11
2270	526000	1119818	0	0	0.0101	76	65	1.13	0.98	1.17
2270	527000	1119818	0	0	0.0000	66	74	0.97	1.11	0.89
2270	528000	1119818	0	0	0.0000	73	74	1.09	1.12	0.99
2270	529000	1119818	0	0	0.0000	65	62	0.96	0.94	1.04
2270	530000	1119818	0	0	0.0000	58	60	0.86	0.90	0.97
2270	531000	1119818	0	0	0.0000	77	72	1.15	1.09	1.07
2270	532000	1119818	0	0	0.0000	65	75	0.97	1.12	0.87
2270	533000	1119818	0	0	0.0000	68	69	1.01	1.04	0.99
2270	534000	1119818	0	0	0.0000	73	65	1.08	0.98	1.12
2270	535000	1119818	0	0	0.0000	83	73	1.22	1.10	1.13
2270	536000	1119818	0	0	0.0000	77	65	1.14	0.98	1.19
2270	537000	1119818	0	0	0.0007	68	62	1.01	0.92	1.11
2270	538000	1119818	0	0	0.0000	72	69	1.07	1.04	1.05
2270	539000	1119818	0	0	0.0000	74	69	1.09	1.03	1.07
2270	540000	1119818	0	0	0.0000	75	81	1.11	1.22	0.92
2270	541000	1119818	0	0	0.0071	72	66	1.07	0.99	1.09
2270	542000	1119818	0	0	0.0042	72	67	1.07	1.00	1.09
2270	543000	1119818	0	0	0.0000	71	70	1.05	1.06	1.01
2270	544000	1119818	0	0	0.0129	66	68	0.97	1.03	0.96
2270	545000	1119818	0	0	0.0000	74	71	1.09	1.06	1.05
2270	546000	1119818	0	0	0.0000	69	67	1.03	1.01	1.03
2270	547000	1119818	0	0	0.0000	67	73	0.99	1.10	0.92
2270	548000	1119818	0	0	0.0000	75	69	1.11	1.03	1.10
2270	549000	1119818	0	0	0.0000	73	74	1.08	1.11	0.99
2270	550000	1119818	0	0	0.0081	79	80	1.16	1.20	0.98
2270	551000	1119818	0	0	0.0000	77	75	1.15	1.13	1.03
2270	552000	1119818	0	0	0.0000	63	65	0.93	0.97	0.97
2270	553000	1119818	0	0	0.0000	75	69	1.10	1.03	1.09
2270	554000	1119818	0	0	0.0000	75	75	1.12	1.12	1.01
2270	555000	1119818	0	0	0.0000	61	58	0.90	0.87	1.04
2270	556000	1119818	0	0	0.0000	67	73	0.99	1.09	0.92
2270	557000	1119818	0	0	0.0000	65	72	0.97	1.09	0.90
2270	558000	1119818	0	0	0.0000	67	68	0.99	1.03	0.98
2270	559000	1119818	0	0	0.0000	66	70	0.98	1.06	0.94
2270	560000	1119818	0	0	0.0000	69	79	1.03	1.20	0.87
2270	561000	1119818	0	0	0.0000	76	77	1.12	1.16	0.99
2270	562000	1119818	0	0	0.0000	74	66	1.09	1.00	1.11
2270	563000	1119818	0	0	0.0000	65	75	0.96	1.12	0.87
2270	564000	1119818	0	0	0.0000	86	72	1.27	1.08	1.19
2270	565000	1119818	0	0	0.0000	72	63	1.06	0.94	1.14
2270	566000	1119818	0	0	0.0000	74	73	1.09	1.10	1.01
2270	567000	1119818	0	0	0.0000	59	50	0.87	0.75	1.18
2270	568000	1119818	0	0	0.0000	72	73	1.07	1.09	1.00
2270	569000	1119818	0	0	0.0000	51	50	0.75	0.75	1.01
2270	570000	1119818	0	0	0.0000	78	74	1.16	1.11	1.06
2270	571000	1119818	0	0	0.0000	71	72	1.05	1.08	0.98
2270	572000	1119818	0	0	0.0000	58	68	0.86	1.02	0.86
2270	573000	1119818	0	0	0.0000	65	65	0.97	0.98	1.00
2270	574000	1119818	0	0	0.0000	51	47	0.75	0.71	1.08
2270	575000	1119818	0	0	0.0000	19	24	0.28	0.36	0.80
2270	576000	1119818	0	0	0.0000	45	49	0.67	0.73	0.93
2270	577000	1119818	0	0	0.0000	35	40	0.52	0.60	0.88
2270	578000	1119818	0	0	0.0000	70	73	1.04	1.10	0.95
2270	579000	1119818	0	0	0.0000	72	71	1.06	1.07	1.00
2270	580000	1119818	0	0	0.0000	56	63	0.83	0.95	0.88
2270	581000	1119818	0	0	0.0000	54	45	0.80	0.67	1.21
2270	582000	1119818	0	0	0.0000	79	67	1.17	1.01	1.18
2270	583000	1119818	0	0	0.0000	27	27	0.40	0.40	1.01
2270	584000	1119818	0	0	0.0000	57	61	0.84	0.91	0.93
2270	585000	1119818	0	0	0.0000	38	44	0.56	0.66	0.86
2270	586000	1119818	0	0	0.0000	66	58	0.97	0.87	1.13
2270	587000	1119818	0	0	0.0000	62	59	0.91	0.88	1.06
2270	588000	1119818	0	0	0.0000	74	62	1.09	0.93	1.19
2270	589000	1119818	0	0	0.0000	62	68	0.92	1.02	0.92
2270	590000	1119818	0	0	0.0000	89	76	1.31	1.15	1.16
2270	591000	1119818	0	0	0.0090	75	78	1.11	1.17	0.97
2270	592000	1119818	0	0	0.0000	64	61	0.95	0.92	1.05
2270	593000	1119818	1	0	0.0000	40	43	0.59	0.64	0.94
2270	594000	1119818	0	0	0.0000	50	48	0.74	0.72	1.04
2270	595000	1119818	0	0	0.0000	50	54	0.74	0.81	0.93
2270	596000	1119818	0	1	0.0000	49	44	0.73	0.67	1.11
2270	597000	1119818	0	0	0.0000	81	90	1.20	1.36	0.90
2270	598000	1119818	0	1	0.0000	55	62	0.81	0.93	0.89
2270	599000	1119818	0	0	0.0000	78	72	1.15	1.08	1.08
2270	600000	1119818	0	0	0.0000	43	40	0.64	0.60	1.09
2270	601000	1119818	0	0	0.0000	63	62	0.93	0.93	1.01
2270	602000	1119818	0	0	0.0000	68	74	1.00	1.11	0.92
2270	603000	1119818	0	0	0.0000	63	57	0.93	0.86	1.11
2270	604000	1119818	0	0	0.0000	66	68	0.98	1.02	0.97
2270	605000	1119818	0	0	0.0042	71	70	1.04	1.05	1.01
2270	606000	1119818	0	0	0.0000	62	67	0.92	1.00	0.93
2270	607000	1119818	0	0	0.0000	50	58	0.74	0.88	0.85
2270	608000	1119818	0	0	0.0000	72	72	1.06	1.08	1.00
2270	609000	1119818	0	0	0.0000	64	57	0.95	0.85	1.14
2270	610000	1119818	0	0	0.0000	82	79	1.21	1.18	1.04
2270	611000	1119818	0	0	0.0000	70	76	1.03	1.15	0.91
2270	612000	1119818	0	0	0.0000	81	84	1.20	1.27	0.96
2270	613000	1119818	0	0	0.0000	84	86	1.25	1.29	0.98
2270	614000	1119818	0	0	0.0000	80	82	1.18	1.23	0.97
2270	615000	1119818	0	0	0.0000	78	75	1.16	1.13	1.04
2270	616000	1119818	0	0	0.0098	81	79	1.19	1.19	1.01
2270	617000	1119818	0	0	0.0000	75	81	1.11	1.22	0.92
2270	618000	1119818	0	0	0.0000	74	73	1.10	1.09	1.02
2270	619000	1119818	0	0	0.0070	83	80	1.22	1.21	1.03
2270	620000	1119818	0	0	0.0000	36	37	0.53	0.55	0.98
2270	621000	1119818	0	0	0.0000	74	77	1.10	1.15	0.97
2270	622000	1119818	0	0	0.0000	74	73	1.10	1.10	1.01
2270	623000	1119818	0	0	0.0000	75	73	1.11	1.10	1.02
2270	624000	1119818	0	0	0.0017	40	43	0.59	0.64	0.94
2270	625000	1119818	0	0	0.0000	73	69	1.07	1.03	1.06
2270	626000	1119818	0	0	0.0160	82	81	1.22	1.22	1.02
2270	627000	1119818	0	0	0.0000	71	78	1.06	1.17	0.92
2270	628000	1119818	0	0	0.0000	84	87	1.25	1.30	0.98
2270	629000	1119818	0	0	0.0000	70	77	1.04	1.17	0.91
2270	630000	1119818	0	0	0.0000	60	53	0.89	0.80	1.12
2270	631000	1119818	0	0	0.0654	54	53	0.80	0.80	1.01
2270	632000	1119818	0	0	0.0000	53	42	0.78	0.63	1.25
2270	633000	1119818	0	0	0.0000	61	61	0.90	0.91	1.01
2270	634000	1119818	0	0	0.0000	74	76	1.10	1.14	0.97
2270	635000	1119818	0	0	0.0002	76	70	1.12	1.05	1.08
2270	636000	1119818	0	0	0.0000	80	77	1.19	1.16	1.04
2270	637000	1119818	0	0	0.0000	43	48	0.63	0.72	0.89
2270	638000	1119818	0	0	0.0000	84	74	1.25	1.11	1.14
2270	639000	1119818	0	0	0.0000	72	78	1.07	1.17	0.93
2270	640000	1119818	0	0	0.0028	73	84	1.08	1.26	0.87
2270	641000	1119818	0	0	0.0013	62	62	0.91	0.93	1.00
2270	642000	1119818	0	1	0.0243	65	59	0.96	0.88	1.11
2270	643000	1119818	0	0	0.0000	53	40	0.79	0.60	1.33
2270	644000	1119818	0	0	0.0000	50	47	0.73	0.70	1.06
2270	645000	1119818	0	0	0.0000	79	73	1.17	1.10	1.07
2270	646000	1119818	0	0	0.0000	79	74	1.16	1.11	1.07
2270	647000	1119818	0	1	0.0000	71	74	1.04	1.11	0.95
2270	648000	1119818	0	0	0.0000	79	76	1.17	1.15	1.04
2270	649000	1119818	0	0	0.0000	77	67	1.14	1.00	1.15
2270	650000	1119818	0	0	0.0000	63	64	0.94	0.97	0.98
2270	651000	1119818	0	0	0.0000	76	74	1.12	1.11	1.02
2270	652000	1119818	0	0	0.0000	71	78	1.05	1.17	0.91
2270	653000	1119818	0	0	0.0000	73	68	1.08	1.03	1.07
2270	654000	1119818	0	0	0.0008	78	80	1.16	1.21	0.97
2270	655000	1119818	0	0	0.0075	76	74	1.13	1.11	1.04
2270	656000	1119818	0	0	0.0000	88	78	1.30	1.17	1.13
2270	657000	1119818	0	0	0.0045	85	76	1.25	1.14	1.12
2270	658000	1119818	4	0	0.0000	80	65	1.19	0.98	1.23
2270	659000	1119818	0	0	0.0000	75	74	1.11	1.11	1.02
2270	660000	1119818	0	0	0.0000	68	62	1.00	0.93	1.10
2270	661000	1119818	0	0	0.0000	84	77	1.24	1.16	1.09
2270	662000	1119818	0	0	0.0000	80	84	1.18	1.26	0.95
2270	663000	1119818	0	0	0.0000	68	75	1.01	1.13	0.90
2270	664000	1119818	0	0	0.0000	72	73	1.07	1.10	0.99
2270	665000	1119818	0	0	0.0000	70	84	1.03	1.27	0.83
2270	666000	1119818	0	0	0.0000	69	78	1.02	1.17	0.88
2270	667000	1119818	0	0	0.0000	80	78	1.18	1.17	1.02
2270	668000	1119818	0	0	0.0000	78	65	1.15	0.98	1.19
2270	669000	1119818	0	0	0.0000	77	79	1.14	1.19	0.97
2270	670000	1119818	0	0	0.0000	73	68	1.08	1.02	1.07
2270	671000	1119818	0	0	0.0000	75	78	1.11	1.18	0.95
2270	672000	1119818	0	0	0.0000	71	64	1.05	0.97	1.10
2270	673000	1119818	0	0	0.0000	77	75	1.14	1.12	1.03
2270	674000	1119818	0	0	0.0000	65	78	0.97	1.17	0.84
2270	675000	1119818	0	0	0.0000	81	83	1.20	1.25	0.97
2270	676000	1119818	0	0	0.0000	73	73	1.08	1.09	1.00
2270	677000	1119818	0	0	0.0000	30	31	0.44	0.46	0.98
2270	678000	1119818	0	0	0.0129	69	74	1.03	1.11	0.94
2270	679000	1119818	0	0	0.0073	68	70	1.01	1.05	0.97
2270	680000	1119818	0	0	0.0000	46	52	0.68	0.78	0.88
2270	681000	1119818	0	0	0.0000	77	69	1.14	1.04	1.12
2270	682000	1119818	0	0	0.0000	78	66	1.15	0.99	1.18
2270	683000	1119818	0	0	0.0000	79	74	1.17	1.11	1.07
2270	684000	1119818	0	0	0.0021	72	73	1.06	1.10	0.98
2270	685000	1119818	0	0	0.0000	77	82	1.14	1.24	0.93
2270	686000	1119818	0	0	0.0000	77	75	1.13	1.12	1.03
2270	687000	1119818	0	0	0.0000	72	69	1.07	1.03	1.05
2270	688000	1119818	0	0	0.0023	74	70	1.09	1.06	1.05
2270	689000	1119818	0	0	0.0000	77	71	1.14	1.07	1.08
2270	690000	1119818	0	0	0.0000	73	67	1.08	1.00	1.09
2270	691000	1119818	0	0	0.0000	63	64	0.93	0.96	0.99
2270	692000	1119818	0	0	0.0000	67	56	1.00	0.84	1.21
2270	693000	1119818	0	0	0.0000	69	69	1.03	1.03	1.01
2270	694000	1119818	0	0	0.0334	80	85	1.19	1.27	0.95
2270	695000	1119818	0	0	0.0055	79	80	1.16	1.21	0.98
2270	696000	1119818	0	0	0.0000	65	65	0.97	0.97	1.01
2270	697000	1119818	0	0	0.0000	69	62	1.02	0.93	1.12
2270	698000	1119818	0	0	0.0040	73	68	1.08	1.02	1.08
2270	699000	1119818	0	0	0.0000	77	79	1.14	1.19	0.97
2270	700000	1119818	0	0	0.0175	83	76	1.22	1.15	1.08
2270	701000	1119818	0	0	0.0000	72	73	1.07	1.10	0.99
2270	702000	1119818	0	0	0.0106	80	82	1.18	1.23	0.98
2270	703000	1119818	0	0	0.0000	83	81	1.23	1.21	1.03
2270	704000	1119818	0	0	0.0000	75	71	1.11	1.07	1.05
2270	705000	1119818	0	0	0.0000	82	71	1.21	1.06	1.16
2270	706000	1119818	0	0	0.0000	78	75	1.15	1.13	1.03
2270	707000	1119818	0	0	0.0000	72	83	1.07	1.25	0.87
2270	708000	1119818	0	0	0.0072	69	71	1.02	1.07	0.96
2270	709000	1119818	0	0	0.0000	64	57	0.95	0.86	1.13
2270	710000	1119818	0	0	0.0000	76	67	1.13	1.00	1.14
2270	711000	1119818	0	0	0.0053	70	76	1.04	1.14	0.93
2270	712000	1119818	0	0	0.0000	65	71	0.97	1.07	0.92
2270	713000	1119818	0	0	0.0000	69	78	1.02	1.17	0.89
2270	714000	1119818	0	0	0.0010	76	70	1.13	1.06	1.08
2270	715000	1119818	0	0	0.0044	57	51	0.84	0.76	1.13
2270	716000	1119818	0	0	0.0000	77	75	1.14	1.13	1.03
2270	717000	1119818	0	0	0.0000	79	70	1.16	1.05	1.12
2270	718000	1119818	0	0	0.0000	69	75	1.02	1.13	0.92
2270	719000	1119818	0	0	0.0000	75	75	1.10	1.13	0.99
2270	720000	1119818	0	0	0.0000	67	63	0.99	0.95	1.05
2270	721000	1119818	0	0	0.0000	54	53	0.80	0.80	1.02
2270	722000	1119818	0	0	0.0000	52	60	0.78	0.90	0.88
2270	723000	1119818	0	0	0.0148	70	69	1.04	1.03	1.02
2270	724000	1119818	0	0	0.0000	84	76	1.25	1.14	1.11
2270	725000	1119818	0	0	0.0012	63	69	0.93	1.04	0.90
2270	726000	1119818	0	0	0.0000	76	77	1.13	1.16	0.99
2270	727000	1119818	0	0	0.0000	79	76	1.17	1.14	1.04
2270	728000	1119818	0	0	0.0000	72	74	1.07	1.11	0.98
2270	729000	1119818	0	0	0.0000	74	71	1.09	1.07	1.03
2270	730000	1119818	0	0	0.0000	70	73	1.03	1.09	0.96
2270	731000	1119818	0	0	0.0000	72	66	1.07	0.99	1.09
2270	732000	1119818	0	0	0.0000	62	61	0.92	0.92	1.01
2270	733000	1119818	0	0	0.0000	48	51	0.71	0.76	0.95
2270	734000	1119818	0	0	0.0000	45	44	0.67	0.66	1.03
2270	735000	1119818	0	0	0.0000	73	66	1.08	0.99	1.11
2270	736000	1119818	0	0	0.0013	62	58	0.91	0.87	1.06
2270	737000	1119818	0	0	0.0000	84	60	1.24	0.90	1.39
2270	738000	1119818	0	0	0.0000	66	58	0.98	0.88	1.13
2270	739000	1119818	0	0	0.0275	63	57	0.93	0.85	1.11
2270	740000	1119818	0	0	0.0073	75	67	1.11	1.00	1.13
2270	741000	1119818	0	0	0.0086	70	65	1.03	0.97	1.08
2270	742000	1119818	0	0	0.0000	86	72	1.28	1.09	1.19
2270	743000	1119818	0	0	0.0074	69	76	1.03	1.15	0.91
2270	744000	1119818	0	0	0.0000	56	56	0.83	0.85	1.00
2270	745000	1119818	0	0	0.0000	68	63	1.01	0.95	1.08
2270	746000	1119818	0	0	0.0000	74	66	1.09	0.99	1.12
2270	747000	1119818	0	0	0.0000	71	64	1.04	0.96	1.10
2270	748000	1119818	0	0	0.0000	80	75	1.18	1.12	1.07
2270	749000	1119818	0	0	0.0000	76	72	1.13	1.09	1.06
2270	750000	1119818	0	0	0.0214	73	78	1.07	1.18	0.93
2270	751000	1119818	0	0	0.0035	64	71	0.94	1.07	0.89
2270	752000	1119818	0	0	0.0005	63	62	0.94	0.94	1.02
2270	753000	1119818	0	0	0.0000	39	36	0.57	0.55	1.06
2270	754000	1119818	0	0	0.0195	50	49	0.75	0.74	1.02
2270	755000	1119818	0	0	0.0000	43	43	0.64	0.65	1.00
2270	756000	1119818	0	0	0.0000	89	82	1.32	1.23	1.09
2270	757000	1119818	0	0	0.0017	77	80	1.14	1.21	0.96
2270	758000	1119818	0	0	0.0000	70	68	1.04	1.02	1.03
2270	759000	1119818	0	0	0.0000	37	34	0.55	0.50	1.12
2270	760000	1119818	0	0	0.0000	46	44	0.68	0.67	1.03
2270	761000	1119818	0	0	0.0000	75	76	1.12	1.14	0.99
2270	762000	1119818	0	0	0.0000	62	59	0.92	0.88	1.06
2270	763000	1119818	0	0	0.0171	70	75	1.04	1.13	0.93
2270	764000	1119818	0	0	0.0000	69	71	1.03	1.06	0.98
2270	765000	1119818	0	0	0.0000	68	61	1.01	0.92	1.11
2270	766000	1119818	0	0	0.0010	79	75	1.17	1.12	1.06
2270	767000	1119818	0	0	0.0000	78	80	1.16	1.21	0.97
2270	768000	1119818	0	0	0.0000	67	83	1.00	1.25	0.81
2270	769000	1119818	0	0	0.0217	81	85	1.20	1.28	0.95
2270	770000	1119818	0	0	0.0000	79	85	1.16	1.28	0.92
2270	771000	1119818	0	0	0.0000	78	70	1.15	1.05	1.11
2270	772000	1119818	0	0	0.0146	83	81	1.23	1.22	1.02
2270	773000	1119818	0	0	0.0000	83	77	1.23	1.16	1.08
2270	774000	1119818	0	0	0.0033	89	88	1.32	1.32	1.02
2270	775000	1119818	0	0	0.0000	58	48	0.86	0.72	1.21
2270	776000	1119818	0	0	0.0000	7	9	0.11	0.13	0.84
2270	777000	1119818	0	0	0.0000	8	6	0.12	0.09	1.32
2270	778000	1119818	0	1	0.0000	37	40	0.55	0.60	0.92
2270	779000	1119818	0	0	0.0000	78	74	1.15	1.12	1.05
2270	780000	1119818	0	0	0.0000	49	61	0.72	0.92	0.79
2270	781000	1119818	0	0	0.0000	66	61	0.98	0.92	1.08
2270	782000	1119818	0	0	0.0000	57	61	0.85	0.92	0.94
2270	783000	1119818	0	0	0.0000	59	60	0.87	0.90	0.98
2270	784000	1119818	0	0	0.0000	73	60	1.08	0.91	1.21
2270	785000	1119818	0	0	0.0000	75	66	1.10	0.99	1.13
2270	786000	1119818	0	0	0.0000	68	83	1.00	1.24	0.82
2270	787000	1119818	0	0	0.0006	57	68	0.85	1.02	0.85
2270	788000	1119818	0	0	0.0000	43	40	0.64	0.60	1.10
2270	789000	1119818	0	0	0.0000	64	60	0.94	0.90	1.06
2270	790000	1119818	0	0	0.0103	76	75	1.13	1.13	1.01
2270	791000	1119818	0	0	0.0141	80	78	1.18	1.18	1.02
2270	792000	1119818	0	0	0.0000	58	50	0.86	0.75	1.17
2270	793000	1119818	0	0	0.0118	59	58	0.88	0.87	1.02
2270	794000	1119818	0	0	0.0000	76	79	1.12	1.19	0.95
2270	795000	1119818	0	0	0.0000	81	72	1.20	1.09	1.12
2270	796000	1119818	0	0	0.0039	75	74	1.11	1.12	1.01
2270	797000	1119818	0	0	0.0012	73	79	1.07	1.18	0.92
2270	798000	1119818	0	0	0.0000	75	72	1.10	1.08	1.04
2270	799000	1119818	0	0	0.0000	65	60	0.96	0.90	1.09
2270	800000	1119818	0	0	0.0000	78	81	1.15	1.22	0.96
2270	801000	1119818	0	0	0.0000	80	76	1.19	1.14	1.06
2270	802000	1119818	0	0	0.0000	83	86	1.22	1.29	0.96
2270	803000	1119818	0	0	0.0138	79	75	1.17	1.12	1.05
2270	804000	1119818	0	0	0.0000	77	84	1.15	1.26	0.92
2270	805000	1119818	0	0	0.0000	76	74	1.12	1.12	1.02
2270	806000	1119818	0	0	0.0013	76	77	1.12	1.16	0.98
2270	807000	1119818	0	0	0.0000	73	71	1.09	1.07	1.03
2270	808000	1119818	0	0	0.0000	62	67	0.93	1.01	0.93
2270	809000	1119818	0	0	0.0000	76	78	1.12	1.18	0.97
2270	810000	1119818	0	0	0.0000	77	78	1.14	1.18	0.99
2270	811000	1119818	0	0	0.0212	66	67	0.98	1.00	0.99
2270	812000	1119818	0	0	0.0000	49	43	0.72	0.65	1.13
2270	813000	1119818	0	0	0.0000	21	20	0.31	0.30	1.03
2270	814000	1119818	0	0	0.0000	44	51	0.65	0.77	0.86
2270	815000	1119818	0	0	0.0000	89	85	1.31	1.28	1.04
2270	816000	1119818	0	0	0.0073	75	76	1.11	1.14	0.99
2270	817000	1119818	0	0	0.0159	76	82	1.12	1.23	0.93
2270	818000	1119818	0	0	0.0000	59	67	0.88	1.01	0.88
2270	819000	1119818	0	0	0.0000	36	38	0.54	0.57	0.95
2270	820000	1119818	0	2	0.0000	22	29	0.32	0.43	0.76
2270	821000	1119818	0	0	0.0000	42	48	0.63	0.71	0.89
2270	822000	1119818	0	0	0.0002	91	84	1.35	1.26	1.09
2270	823000	1119818	0	0	0.0000	81	81	1.21	1.22	1.00
2270	824000	1119818	0	0	0.0000	78	78	1.16	1.17	1.01
2270	825000	1119818	0	0	0.0027	77	77	1.13	1.16	1.00
2270	826000	1119818	0	0	0.0000	74	83	1.10	1.25	0.89
2270	827000	1119818	0	0	0.0000	74	79	1.09	1.19	0.93
2270	828000	1119818	0	0	0.0000	74	84	1.09	1.26	0.88
2270	829000	1119818	0	0	0.0019	73	71	1.08	1.07	1.02
2270	830000	1119818	0	0	0.0000	76	69	1.12	1.03	1.10
2270	831000	1119818	0	0	0.0000	84	88	1.24	1.32	0.96
2270	832000	1119818	0	0	0.0000	66	67	0.98	1.01	0.98
2270	833000	1119818	0	0	0.0043	59	63	0.87	0.95	0.93
2270	834000	1119818	0	0	0.0000	77	75	1.13	1.13	1.02
2270	835000	1119818	0	0	0.0000	76	83	1.12	1.25	0.92
2270	836000	1119818	0	0	0.0000	77	78	1.14	1.17	0.98
2270	837000	1119818	0	0	0.0000	72	85	1.07	1.27	0.85
2270	838000	1119818	0	0	0.0113	79	81	1.18	1.22	0.98
2270	839000	1119818	0	0	0.0000	82	92	1.22	1.39	0.89
2270	840000	1119818	0	0	0.0000	78	87	1.15	1.30	0.90
2270	841000	1119818	0	0	0.0203	78	85	1.16	1.28	0.91
2270	842000	1119818	0	0	0.0000	68	73	1.00	1.10	0.92
2270	843000	1119818	0	0	0.0149	76	83	1.12	1.25	0.91
2270	844000	1119818	0	0	0.0040	66	76	0.98	1.14	0.88
2270	845000	1119818	0	0	0.0000	67	71	1.00	1.07	0.95
2270	846000	1119818	2	0	0.0004	37	41	0.54	0.61	0.90
2270	847000	1119818	0	0	0.0000	44	43	0.65	0.65	1.02
2270	848000	1119818	0	0	0.0000	53	50	0.78	0.75	1.06
2270	849000	1119818	0	0	0.0000	58	58	0.87	0.88	1.00
2270	850000	1119818	0	0	0.0000	57	54	0.84	0.82	1.04
2270	851000	1119818	0	0	0.0000	70	63	1.04	0.95	1.11
2270	852000	1119818	0	0	0.0000	80	77	1.18	1.16	1.03
2270	853000	1119818	0	0	0.0000	79	80	1.17	1.20	0.99
2270	854000	1119818	0	0	0.0049	77	74	1.14	1.12	1.03
2270	855000	1119818	0	0	0.0000	83	71	1.23	1.06	1.17
2270	856000	1119818	0	0	0.0000	87	94	1.29	1.41	0.93
2270	857000	1119818	0	0	0.0000	78	93	1.15	1.40	0.83
2270	858000	1119818	0	0	0.0000	73	74	1.08	1.11	0.99
2270	859000	1119818	0	0	0.0000	80	74	1.19	1.11	1.08
2270	860000	1119818	0	0	0.0000	68	77	1.01	1.16	0.88
2270	861000	1119818	0	0	0.0000	88	97	1.30	1.45	0.91
2270	862000	1119818	0	0	0.0000	79	74	1.18	1.11	1.08
2270	863000	1119818	0	0	0.0000	56	61	0.83	0.92	0.92
2270	864000	1119818	0	0	0.0000	59	58	0.88	0.87	1.03
2270	865000	1119818	0	0	0.0000	86	83	1.27	1.25	1.03
2270	866000	1119818	0	0	0.0035	83	78	1.23	1.17	1.07
2270	867000	1119818	0	0	0.0000	69	72	1.02	1.08	0.96
2270	868000	1119818	0	0	0.0000	83	80	1.22	1.20	1.04
2270	869000	1119818	0	0	0.0022	76	82	1.13	1.23	0.93
2270	870000	1119818	0	0	0.0070	76	78	1.13	1.17	0.98
2270	871000	1119818	0	0	0.0039	77	78	1.14	1.17	1.00
2270	872000	1119818	0	0	0.0000	86	89	1.28	1.33	0.97
2270	873000	1119818	0	0	0.0000	94	87	1.39	1.30	1.08
2270	874000	1119818	0	0	0.0000	77	86	1.14	1.29	0.90
2270	875000	1119818	0	0	0.0000	78	83	1.15	1.24	0.94
2270	876000	1119818	0	0	0.0000	75	77	1.11	1.15	0.98
2270	877000	1119818	0	0	0.0000	68	71	1.00	1.07	0.95
2270	878000	1119818	0	0	0.0000	68	64	1.00	0.97	1.05
2270	879000	1119818	0	0	0.0000	70	69	1.03	1.03	1.01
2270	880000	1119818	0	0	0.0000	60	59	0.88	0.89	1.01
2270	881000	1119818	0	0	0.0000	77	82	1.14	1.24	0.93
2270	882000	1119818	0	0	0.0000	81	79	1.19	1.18	1.02
2270	883000	1119818	0	0	0.0000	78	77	1.15	1.16	1.01
2270	884000	1119818	0	0	0.0000	74	80	1.10	1.20	0.93
2270	885000	1119818	0	0	0.0000	91	89	1.34	1.34	1.02
2270	886000	1119818	0	0	0.0000	84	85	1.25	1.28	0.99
2270	887000	1119818	0	0	0.0000	93	84	1.38	1.27	1.10
2270	888000	1119818	0	0	0.0000	75	74	1.11	1.12	1.01
2270	889000	1119818	0	0	0.0000	63	60	0.94	0.90	1.06
2270	890000	1119818	0	0	0.0000	77	78	1.14	1.17	0.99
2270	891000	1119818	0	0	0.0000	70	71	1.04	1.07	0.99
2270	892000	1119818	0	0	0.0000	75	81	1.11	1.22	0.93
2270	893000	1119818	0	0	0.0000	87	83	1.29	1.25	1.05
2270	894000	1119818	0	0	0.0000	54	52	0.80	0.78	1.04
2270	895000	1119818	0	0	0.0012	50	50	0.74	0.76	0.99
2270	896000	1119818	0	0	0.0000	70	69	1.04	1.04	1.01
2270	897000	1119818	0	0	0.0000	68	70	1.00	1.05	0.97
2270	898000	1119818	0	0	0.0000	60	58	0.89	0.87	1.03
2270	899000	1119818	0	0	0.0000	64	63	0.94	0.95	1.01
2270	900000	1119818	0	0	0.0000	79	87	1.18	1.31	0.91
2270	901000	1119818	0	0	0.0000	48	46	0.70	0.70	1.03
2270	902000	1119818	0	0	0.0000	60	57	0.89	0.85	1.06
2270	903000	1119818	0	0	0.0000	40	51	0.59	0.77	0.78
2270	904000	1119818	0	0	0.0000	77	83	1.13	1.25	0.92
2270	905000	1119818	0	0	0.0000	56	54	0.83	0.81	1.04
2270	906000	1119818	0	0	0.0000	78	73	1.16	1.10	1.07
2270	907000	1119818	0	0	0.0000	75	70	1.11	1.06	1.06
2270	908000	1119818	0	0	0.0000	86	76	1.28	1.14	1.13
2270	909000	1119818	0	0	0.0000	84	81	1.24	1.22	1.03
2270	910000	1119818	0	0	0.0000	75	68	1.11	1.02	1.11
2270	911000	1119818	0	0	0.0193	72	72	1.06	1.08	1.00
2270	912000	1119818	0	0	0.0000	71	83	1.05	1.25	0.85
2270	913000	1119818	0	0	0.0000	74	76	1.10	1.14	0.98
2270	914000	1119818	0	0	0.0000	85	81	1.26	1.21	1.05
2270	915000	1119818	0	0	0.0000	75	78	1.11	1.17	0.96
2270	916000	1119818	0	0	0.0000	81	77	1.19	1.15	1.05
2270	917000	1119818	0	1	0.0000	54	52	0.81	0.79	1.04
2270	918000	1119818	0	0	0.0000	75	72	1.11	1.08	1.04
2270	919000	1119818	0	0	0.0000	75	65	1.11	0.98	1.15
2270	920000	1119818	0	0	0.0000	69	64	1.02	0.96	1.07
2270	921000	1119818	0	0	0.0000	56	58	0.84	0.88	0.97
2270	922000	1119818	0	0	0.0000	84	78	1.25	1.18	1.07
2270	923000	1119818	0	0	0.0000	88	87	1.30	1.30	1.02
2270	924000	1119818	0	0	0.0000	70	68	1.04	1.02	1.03
2270	925000	1119818	0	0	0.0000	52	48	0.77	0.72	1.09
2270	926000	1119818	0	0	0.0000	66	68	0.98	1.01	0.98
2270	927000	1119818	0	0	0.0056	79	77	1.16	1.16	1.02
2270	928000	1119818	0	0	0.0064	58	61	0.86	0.92	0.95
2270	929000	1119818	0	0	0.0280	57	61	0.84	0.91	0.93
2270	930000	1119818	0	2	0.0396	49	64	0.72	0.96	0.77
2270	931000	1119818	0	1	0.0221	45	51	0.67	0.77	0.89
2270	932000	1119818	0	0	0.0000	66	67	0.98	1.01	0.99
2270	933000	1119818	0	0	0.0000	81	82	1.20	1.23	0.99
2270	934000	1119818	0	0	0.0010	87	85	1.29	1.27	1.03
2270	935000	1119818	0	0	0.0020	81	79	1.19	1.19	1.02
2270	936000	1119818	0	0	0.0000	80	79	1.19	1.19	1.01
2270	937000	1119818	0	0	0.0090	73	78	1.08	1.18	0.93
2270	938000	1119818	0	0	0.0195	73	81	1.08	1.23	0.89
2270	939000	1119818	0	0	0.0403	74	85	1.09	1.28	0.87
2270	940000	1119818	0	0	0.0154	74	76	1.10	1.14	0.98
2270	941000	1119818	0	1	0.0000	49	47	0.72	0.70	1.04
2270	942000	1119818	0	1	0.0416	50	49	0.74	0.74	1.02
2270	943000	1119818	0	0	0.0186	54	62	0.80	0.93	0.87
2270	944000	1119818	0	1	0.0000	42	53	0.62	0.79	0.79
2270	945000	1119818	0	0	0.0176	76	75	1.13	1.13	1.01
2270	946000	1119818	0	0	0.0000	76	74	1.13	1.12	1.02
2270	947000	1119818	0	0	0.0118	70	77	1.03	1.15	0.91
2270	948000	1119818	0	0	0.0000	71	76	1.06	1.14	0.94
2270	949000	1119818	0	0	0.0153	73	75	1.09	1.13	0.98
2270	950000	1119818	0	0	0.0016	79	83	1.16	1.25	0.95
2270	951000	1119818	0	0	0.0100	70	72	1.04	1.09	0.97
2270	952000	1119818	0	0	0.0000	50	49	0.73	0.74	1.01
2270	953000	1119818	0	0	0.0148	74	78	1.10	1.18	0.95
2270	954000	1119818	0	1	0.0050	89	88	1.32	1.32	1.01
2270	955000	1119818	0	0	0.0000	67	78	0.99	1.17	0.86
2270	956000	1119818	0	0	0.0050	84	82	1.25	1.23	1.03
2270	957000	1119818	0	0	0.0000	93	94	1.38	1.42	0.99
2270	958000	1119818	0	0	0.0635	72	74	1.06	1.12	0.97
2270	959000	1119818	0	0	0.0000	78	79	1.15	1.18	0.99
2270	960000	1119818	0	0	0.0000	47	45	0.70	0.67	1.06
2270	961000	1119818	0	0	0.0084	56	52	0.83	0.78	1.08
2270	962000	1119818	0	0	0.0000	76	70	1.13	1.05	1.09
2270	963000	1119818	0	0	0.0051	75	80	1.11	1.20	0.94
2270	964000	1119818	0	0	0.0000	39	38	0.57	0.58	1.01
2270	965000	1119818	0	0	0.0000	66	75	0.98	1.12	0.89
2270	966000	1119818	0	0	0.0000	71	73	1.06	1.10	0.98
2270	967000	1119818	0	0	0.0000	75	78	1.11	1.17	0.97
2270	968000	1119818	0	0	0.0000	77	73	1.14	1.10	1.05
2270	969000	1119818	0	0	0.0000	84	89	1.25	1.34	0.94
2270	970000	1119818	0	0	0.0000	73	80	1.08	1.20	0.91
2270	971000	1119818	0	0	0.0000	78	74	1.16	1.12	1.05
2270	972000	1119818	0	0	0.0000	79	77	1.18	1.16	1.03
2270	973000	1119818	0	0	0.0000	86	71	1.28	1.07	1.21
2270	974000	1119818	0	0	0.0000	74	84	1.10	1.27	0.88
2270	975000	1119818	0	0	0.0088	73	71	1.09	1.07	1.03
2270	976000	1119818	0	0	0.0000	82	93	1.21	1.39	0.88
2270	977000	1119818	0	0	0.0000	73	78	1.08	1.17	0.94
2270	978000	1119818	0	0	0.0000	79	75	1.17	1.13	1.05
2270	979000	1119818	0	0	0.0000	50	57	0.74	0.86	0.87
2270	980000	1119818	0	0	0.0000	82	77	1.22	1.16	1.06
2270	981000	1119818	0	0	0.0000	70	73	1.04	1.09	0.97
2270	982000	1119818	0	0	0.0000	44	41	0.66	0.62	1.07
2270	983000	1119818	1	0	0.0071	78	78	1.15	1.17	1.00
2270	984000	1119818	0	0	0.0063	61	53	0.90	0.79	1.16
2270	985000	1119818	0	0	0.0000	76	76	1.12	1.15	0.99
2270	986000	1119818	0	0	0.0000	78	82	1.16	1.23	0.96
2270	987000	1119818	0	0	0.0000	75	79	1.12	1.19	0.96
2270	988000	1119818	0	0	0.0000	77	74	1.14	1.11	1.05
2270	989000	1119818	0	0	0.0000	79	70	1.16	1.05	1.12
2270	990000	1119818	0	0	0.0000	42	38	0.63	0.57	1.11
2270	991000	1119818	0	0	0.0122	53	56	0.78	0.85	0.94
2270	992000	1119818	0	0	0.0000	83	82	1.23	1.23	1.01
2270	993000	1119818	0	2	0.1245	74	77	1.10	1.15	0.97
2270	994000	1119818	0	0	0.0000	41	40	0.61	0.60	1.03
2270	995000	1119818	0	0	0.0000	74	70	1.09	1.05	1.05
2270	996000	1119818	0	0	0.0000	82	83	1.22	1.25	0.99
2270	997000	1119818	0	0	0.0000	77	78	1.14	1.18	0.98
2270	998000	1119818	0	1	0.0194	70	73	1.03	1.09	0.96
2270	999000	1119818	0	0	0.0000	72	73	1.07	1.09	0.99
2270	1000000	1119818	0	0	0.0000	80	79	1.18	1.19	1.01
2270	1001000	1119818	0	0	0.0178	47	49	0.70	0.74	0.96
2270	1002000	1119818	0	1	0.0804	74	71	1.09	1.07	1.04
2270	1003000	1119818	0	0	0.0418	71	69	1.06	1.03	1.04
2270	1004000	1119818	0	0	0.0220	77	66	1.14	1.00	1.16
2270	1005000	1119818	0	0	0.0031	65	71	0.96	1.06	0.92
2270	1006000	1119818	0	0	0.0839	46	53	0.68	0.79	0.87
2270	1007000	1119818	0	1	0.0080	78	69	1.16	1.04	1.13
2270	1008000	1119818	0	0	0.0009	79	77	1.16	1.16	1.01
2270	1009000	1119818	0	0	0.0034	87	80	1.29	1.20	1.09
2270	1010000	1119818	0	0	0.0051	74	80	1.09	1.21	0.92
2270	1011000	1119818	0	0	0.0006	78	84	1.15	1.27	0.93
2270	1012000	1119818	0	0	0.0000	72	78	1.07	1.18	0.92
2270	1013000	1119818	0	0	0.0333	81	84	1.20	1.26	0.97
2270	1014000	1119818	0	0	0.0000	74	70	1.09	1.05	1.06
2270	1015000	1119818	1	0	0.0000	43	41	0.64	0.61	1.06
2270	1016000	1119818	0	0	0.0000	30	25	0.45	0.37	1.23
2270	1017000	1119818	0	0	0.0336	74	83	1.09	1.25	0.89
2270	1018000	1119818	0	0	0.0215	74	82	1.10	1.23	0.91
2270	1019000	1119818	0	0	0.0035	74	74	1.10	1.11	1.00
2270	1020000	1119818	0	1	0.0858	56	50	0.83	0.75	1.13
2270	1021000	1119818	0	0	0.0000	26	9	0.39	0.14	2.85
2270	1022000	1119818	0	0	0.0636	59	58	0.87	0.87	1.01
2270	1023000	1119818	0	0	0.0000	70	68	1.04	1.02	1.03
2270	1024000	1119818	0	0	0.0000	70	59	1.04	0.89	1.19
2270	1025000	1119818	0	1	0.0000	61	62	0.91	0.93	0.99
2270	1026000	1119818	0	0	0.0107	65	62	0.97	0.94	1.05
2270	1027000	1119818	0	0	0.0062	76	74	1.13	1.11	1.03
2270	1028000	1119818	0	0	0.0092	72	70	1.07	1.05	1.03
2270	1029000	1119818	0	0	0.0000	64	54	0.95	0.82	1.18
2270	1030000	1119818	0	1	0.0042	79	79	1.16	1.18	1.00
2270	1031000	1119818	0	0	0.0402	76	76	1.12	1.14	1.00
2270	1032000	1119818	0	0	0.0000	82	74	1.21	1.11	1.10
2270	1033000	1119818	0	0	0.0000	43	46	0.63	0.70	0.92
2270	1034000	1119818	0	1	0.0200	79	80	1.17	1.20	0.99
2270	1035000	1119818	0	0	0.0009	82	78	1.21	1.18	1.05
2270	1036000	1119818	0	0	0.0069	74	75	1.09	1.13	0.98
2270	1037000	1119818	0	1	0.0711	75	79	1.11	1.18	0.95
2270	1038000	1119818	0	0	0.0588	78	83	1.15	1.24	0.94
2270	1039000	1119818	0	0	0.0161	74	87	1.09	1.30	0.85
2270	1040000	1119818	0	0	0.0272	72	74	1.06	1.11	0.97
2270	1041000	1119818	0	0	0.0180	69	59	1.02	0.88	1.17
2270	1042000	1119818	0	0	0.0076	73	79	1.08	1.19	0.92
2270	1043000	1119818	0	0	0.0000	64	65	0.94	0.98	0.98
2270	1044000	1119818	0	0	0.0229	45	49	0.66	0.74	0.91
2270	1045000	1119818	0	0	0.0033	54	55	0.80	0.82	0.99
2270	1046000	1119818	0	0	0.0217	68	76	1.01	1.14	0.90
2270	1047000	1119818	0	0	0.0000	28	27	0.42	0.40	1.06
2270	1048000	1119818	0	0	0.0000	84	71	1.24	1.07	1.17
2270	1049000	1119818	0	0	0.0000	75	78	1.11	1.18	0.96
2270	1050000	1119818	0	0	0.0000	69	79	1.02	1.19	0.87
2270	1051000	1119818	0	0	0.0000	74	94	1.09	1.41	0.79
2270	1052000	1119818	0	0	0.0087	77	78	1.14	1.18	0.98
2270	1053000	1119818	0	0	0.0029	70	76	1.04	1.14	0.93
2270	1054000	1119818	0	0	0.0095	85	89	1.27	1.34	0.96
2270	1055000	1119818	0	0	0.0069	82	72	1.21	1.08	1.14
2270	1056000	1119818	0	0	0.0000	66	66	0.98	0.99	1.00
2270	1057000	1119818	0	0	0.0000	53	50	0.79	0.76	1.06
2270	1058000	1119818	0	0	0.0000	83	80	1.23	1.20	1.03
2270	1059000	1119818	0	0	0.0000	74	66	1.09	1.00	1.11
2270	1060000	1119818	0	0	0.0024	72	68	1.07	1.02	1.07
2270	1061000	1119818	0	0	0.0000	80	67	1.18	1.01	1.19
2270	1062000	1119818	0	0	0.0000	45	43	0.67	0.64	1.06
2270	1063000	1119818	0	0	0.0008	75	78	1.12	1.17	0.97
2270	1064000	1119818	0	0	0.0147	81	87	1.20	1.31	0.93
2270	1065000	1119818	0	0	0.0000	43	64	0.63	0.96	0.67
2270	1066000	1119818	0	0	0.0000	42	62	0.62	0.93	0.68
2270	1067000	1119818	1	0	0.0117	50	67	0.74	1.00	0.75
2270	1068000	1119818	0	0	0.0000	45	54	0.66	0.82	0.82
2270	1069000	1119818	0	0	0.0125	32	36	0.47	0.55	0.88
2270	1070000	1119818	0	0	0.0014	49	69	0.73	1.04	0.71
2270	1071000	1119818	0	0	0.0087	55	75	0.81	1.13	0.73
2270	1072000	1119818	0	0	0.0179	51	74	0.75	1.11	0.69
2270	1073000	1119818	0	0	0.0062	46	63	0.69	0.95	0.73
2270	1074000	1119818	0	0	0.0000	51	69	0.75	1.03	0.74
2270	1075000	1119818	0	0	0.0558	49	65	0.73	0.98	0.75
2270	1076000	1119818	0	0	0.0045	57	72	0.84	1.08	0.79
2270	1077000	1119818	0	0	0.0222	57	64	0.84	0.96	0.89
2270	1078000	1119818	0	0	0.0000	70	78	1.04	1.17	0.90
2270	1079000	1119818	0	0	0.0135	85	78	1.26	1.17	1.10
2270	1080000	1119818	0	0	0.0000	70	65	1.04	0.98	1.08
2270	1081000	1119818	0	0	0.0000	56	59	0.83	0.89	0.95
2270	1082000	1119818	0	0	0.0000	71	75	1.06	1.13	0.95
2270	1083000	1119818	0	0	0.0000	58	59	0.86	0.88	0.99
2270	1084000	1119818	0	0	0.0282	78	80	1.15	1.20	0.97
2270	1085000	1119818	0	0	0.0064	71	85	1.05	1.27	0.84
2270	1086000	1119818	0	0	0.0149	70	83	1.03	1.25	0.84
2270	1087000	1119818	0	0	0.0000	73	74	1.08	1.11	0.99
2270	1088000	1119818	0	0	0.0076	75	82	1.11	1.24	0.91
2270	1089000	1119818	0	0	0.0000	80	85	1.19	1.28	0.94
2270	1090000	1119818	0	0	0.0142	77	80	1.14	1.20	0.96
2270	1091000	1119818	0	0	0.0253	73	76	1.08	1.15	0.96
2270	1092000	1119818	0	0	0.0055	70	74	1.04	1.12	0.94
2270	1093000	1119818	0	0	0.0321	72	74	1.07	1.12	0.97
2270	1094000	1119818	0	0	0.0000	74	83	1.09	1.24	0.89
2270	1095000	1119818	0	0	0.0000	82	81	1.21	1.22	1.01
2270	1096000	1119818	0	0	0.0027	84	78	1.24	1.17	1.07
2270	1097000	1119818	0	0	0.0041	71	70	1.05	1.05	1.01
2270	1098000	1119818	0	0	0.0423	63	60	0.93	0.90	1.05
2270	1099000	1119818	0	0	0.0015	67	58	0.98	0.87	1.15
2270	1100000	1119818	0	0	0.0000	51	52	0.76	0.79	0.98
2270	1101000	1119818	0	0	0.0000	54	51	0.79	0.77	1.05
2270	1102000	1119818	0	0	0.0201	65	79	0.97	1.18	0.83
2270	1103000	1119818	0	0	0.0000	55	53	0.81	0.80	1.02
2270	1104000	1119818	0	1	0.0039	41	42	0.61	0.62	1.00
2270	1105000	1119818	0	0	0.0000	34	35	0.50	0.53	0.96
2270	1106000	1119818	0	0	0.0089	70	76	1.03	1.15	0.91
2270	1107000	1119818	0	0	0.0034	35	48	0.51	0.72	0.73
2270	1108000	1119818	0	0	0.0548	70	71	1.04	1.07	0.99
2270	1109000	1119818	0	0	0.0680	67	73	0.99	1.10	0.92
2270	1110000	1119818	0	0	0.0238	68	71	1.01	1.07	0.96
2270	1111000	1119818	0	0	0.0000	59	65	0.87	0.97	0.91
2270	1112000	1119818	0	0	0.0210	1	2	0.02	0.03	0.72
2270	1113000	1119818	0	0	0.0210	0	0	0.00	0.00	1.00
2270	1114000	1119818	0	0	0.0210	0	1	0.00	0.02	0.25
2270	1115000	1119818	0	0	0.0210	5	1	0.07	0.02	3.64
2270	1116000	1119818	0	0	0.0210	1	1	0.01	0.01	0.88
2270	1117000	1119818	0	0	0.0000	7	8	0.11	0.12	0.89
2270	1118000	1119818	0	0	0.0209	1	2	0.01	0.03	0.37
2270	1118500	1119818	0	0	0.0000	8	13	0.12	0.19	0.64
2270	1119000	1119818	0	0	0.0000	3	4	0.04	0.05	0.72
2271	0	2948601	0	0	0.0000	42	38	0.63	0.56	1.12
2271	1000	2948601	0	0	0.0000	39	50	0.57	0.75	0.78
2271	2000	2948601	0	0	0.0001	69	74	1.02	1.11	0.93
2271	3000	2948601	0	0	0.0345	75	84	1.12	1.26	0.90
2271	4000	2948601	0	0	0.0000	79	85	1.17	1.27	0.94
2271	5000	2948601	0	0	0.0000	85	73	1.25	1.10	1.15
2271	6000	2948601	0	0	0.0000	54	50	0.80	0.75	1.08
2271	7000	2948601	0	0	0.0021	75	68	1.11	1.03	1.09
2271	8000	2948601	0	0	0.0000	71	68	1.05	1.02	1.05
2271	9000	2948601	0	0	0.0000	83	67	1.23	1.01	1.24
2271	10000	2948601	0	0	0.0000	49	49	0.73	0.73	1.01
2271	11000	2948601	0	0	0.0000	68	73	1.01	1.10	0.93
2271	12000	2948601	0	0	0.0000	80	87	1.18	1.31	0.92
2271	13000	2948601	0	0	0.0000	75	75	1.10	1.12	1.00
2271	14000	2948601	0	0	0.0000	73	69	1.09	1.04	1.06
2271	15000	2948601	0	0	0.0000	72	81	1.07	1.22	0.89
2271	16000	2948601	0	0	0.0000	79	83	1.17	1.25	0.95
2271	17000	2948601	0	0	0.0000	51	57	0.76	0.86	0.89
2271	18000	2948601	0	0	0.0000	54	45	0.80	0.68	1.19
2271	19000	2948601	0	0	0.0000	40	43	0.60	0.64	0.94
2271	20000	2948601	0	0	0.0000	65	70	0.96	1.05	0.93
2271	21000	2948601	0	0	0.0000	73	73	1.08	1.09	1.00
2271	22000	2948601	0	0	0.0000	74	72	1.10	1.09	1.03
2271	23000	2948601	0	0	0.0000	46	39	0.68	0.58	1.19
2271	24000	2948601	0	0	0.0000	82	78	1.22	1.18	1.05
2271	25000	2948601	0	0	0.0000	87	81	1.28	1.22	1.07
2271	26000	2948601	0	0	0.0000	81	87	1.20	1.32	0.93
2271	27000	2948601	0	0	0.0000	72	73	1.07	1.09	0.99
2271	28000	2948601	0	0	0.0000	76	83	1.13	1.24	0.92
2271	29000	2948601	0	0	0.0000	81	85	1.19	1.28	0.95
2271	30000	2948601	0	0	0.0000	85	83	1.26	1.25	1.02
2271	31000	2948601	0	0	0.0000	71	85	1.06	1.28	0.84
2271	32000	2948601	0	0	0.0000	80	78	1.18	1.17	1.02
2271	33000	2948601	0	0	0.0000	72	63	1.07	0.95	1.15
2271	34000	2948601	0	0	0.0000	63	60	0.94	0.90	1.06
2271	35000	2948601	0	0	0.0000	76	77	1.12	1.16	0.98
2271	36000	2948601	0	0	0.0000	77	79	1.14	1.19	0.97
2271	37000	2948601	0	0	0.0682	57	58	0.84	0.87	0.97
2271	38000	2948601	0	0	0.0000	70	68	1.03	1.01	1.03
2271	39000	2948601	0	0	0.0000	65	66	0.96	0.99	0.99
2271	40000	2948601	0	0	0.0000	76	72	1.12	1.09	1.04
2271	41000	2948601	0	0	0.0000	69	72	1.02	1.08	0.95
2271	42000	2948601	0	0	0.0000	47	52	0.70	0.77	0.91
2271	43000	2948601	0	0	0.0000	80	87	1.19	1.31	0.92
2271	44000	2948601	0	0	0.0000	82	76	1.21	1.14	1.07
2271	45000	2948601	0	0	0.0000	85	85	1.26	1.28	0.99
2271	46000	2948601	0	0	0.0000	74	78	1.10	1.17	0.95
2271	47000	2948601	0	0	0.0000	83	84	1.23	1.26	0.99
2271	48000	2948601	0	0	0.0000	84	74	1.24	1.12	1.13
2271	49000	2948601	0	0	0.0000	70	64	1.03	0.96	1.09
2271	50000	2948601	0	0	0.0000	67	81	0.99	1.22	0.82
2271	51000	2948601	0	0	0.0058	83	88	1.22	1.32	0.94
2271	52000	2948601	0	0	0.0078	72	78	1.07	1.17	0.93
2271	53000	2948601	0	0	0.0000	48	52	0.71	0.78	0.94
2271	54000	2948601	0	0	0.0000	50	53	0.74	0.80	0.94
2271	55000	2948601	0	0	0.0027	56	57	0.83	0.86	0.98
2271	56000	2948601	0	0	0.0000	82	79	1.21	1.19	1.03
2271	57000	2948601	0	0	0.0000	80	80	1.18	1.20	1.00
2271	58000	2948601	0	0	0.0000	75	81	1.11	1.21	0.93
2271	59000	2948601	0	0	0.0000	86	80	1.28	1.21	1.08
2271	60000	2948601	0	0	0.0000	89	86	1.31	1.29	1.03
2271	61000	2948601	0	0	0.0000	81	81	1.20	1.22	1.00
2271	62000	2948601	0	0	0.0000	58	58	0.85	0.87	0.99
2271	63000	2948601	0	0	0.0000	82	81	1.21	1.22	1.01
2271	64000	2948601	0	0	0.0000	62	53	0.92	0.80	1.16
2271	65000	2948601	0	0	0.0000	48	50	0.70	0.75	0.96
2271	66000	2948601	0	0	0.0000	43	40	0.64	0.59	1.09
2271	67000	2948601	0	0	0.0000	40	42	0.59	0.63	0.96
2271	68000	2948601	0	0	0.0000	87	81	1.29	1.22	1.07
2271	69000	2948601	0	0	0.0000	67	73	1.00	1.09	0.93
2271	70000	2948601	0	0	0.0000	72	86	1.07	1.30	0.84
2271	71000	2948601	0	0	0.0000	83	78	1.23	1.18	1.06
2271	72000	2948601	0	0	0.0000	76	75	1.13	1.12	1.02
2271	73000	2948601	0	0	0.0000	83	85	1.23	1.27	0.98
2271	74000	2948601	0	0	0.0000	76	75	1.12	1.13	1.01
2271	75000	2948601	0	0	0.0000	87	84	1.29	1.26	1.04
2271	76000	2948601	0	0	0.0000	93	87	1.37	1.30	1.07
2271	77000	2948601	0	0	0.0026	95	100	1.41	1.50	0.96
2271	78000	2948601	0	0	0.0000	80	80	1.19	1.20	1.00
2271	79000	2948601	0	0	0.0000	65	65	0.97	0.98	1.00
2271	80000	2948601	0	0	0.0000	70	67	1.04	1.01	1.04
2271	81000	2948601	0	0	0.0148	78	77	1.16	1.16	1.02
2271	82000	2948601	0	0	0.0000	67	69	0.99	1.04	0.96
2271	83000	2948601	0	0	0.0000	82	90	1.21	1.36	0.90
2271	84000	2948601	0	0	0.0000	73	82	1.09	1.23	0.90
2271	85000	2948601	0	0	0.0000	79	77	1.17	1.16	1.03
2271	86000	2948601	0	0	0.0176	61	74	0.91	1.11	0.84
2271	87000	2948601	0	0	0.0012	77	78	1.14	1.17	0.99
2271	88000	2948601	0	0	0.0183	75	72	1.11	1.08	1.05
2271	89000	2948601	0	0	0.0000	76	76	1.13	1.15	1.00
2271	90000	2948601	0	0	0.0212	79	72	1.17	1.09	1.10
2271	91000	2948601	0	0	0.0000	63	61	0.93	0.92	1.03
2271	92000	2948601	0	0	0.0031	62	56	0.92	0.84	1.12
2271	93000	2948601	0	0	0.0017	106	107	1.56	1.61	0.99
2271	94000	2948601	0	0	0.0000	51	60	0.75	0.90	0.85
2271	95000	2948601	0	0	0.0000	64	75	0.94	1.13	0.85
2271	96000	2948601	0	0	0.0000	66	71	0.98	1.06	0.93
2271	97000	2948601	0	0	0.0000	76	81	1.12	1.22	0.94
2271	98000	2948601	0	0	0.0000	78	72	1.15	1.08	1.09
2271	99000	2948601	0	0	0.0057	83	74	1.23	1.12	1.12
2271	100000	2948601	0	0	0.0441	87	71	1.29	1.06	1.24
2271	101000	2948601	0	0	0.0000	74	82	1.09	1.23	0.90
2271	102000	2948601	0	0	0.0000	70	67	1.03	1.00	1.04
2271	103000	2948601	0	0	0.0000	77	85	1.13	1.28	0.90
2271	104000	2948601	0	0	0.0041	46	48	0.67	0.72	0.95
2271	105000	2948601	0	0	0.0114	86	79	1.27	1.18	1.09
2271	106000	2948601	0	0	0.0128	60	62	0.88	0.94	0.95
2271	107000	2948601	0	0	0.0000	76	76	1.12	1.14	1.00
2271	108000	2948601	0	0	0.0000	80	77	1.19	1.16	1.04
2271	109000	2948601	0	0	0.0004	71	81	1.04	1.21	0.87
2271	110000	2948601	0	0	0.0183	61	66	0.91	0.99	0.93
2271	111000	2948601	0	0	0.0281	62	62	0.92	0.93	1.00
2271	112000	2948601	0	0	0.0058	73	72	1.08	1.08	1.01
2271	113000	2948601	0	0	0.0155	77	66	1.15	1.00	1.17
2271	114000	2948601	0	0	0.0000	80	76	1.19	1.14	1.06
2271	115000	2948601	0	0	0.0079	76	81	1.12	1.22	0.94
2271	116000	2948601	0	0	0.0211	48	47	0.71	0.70	1.04
2271	117000	2948601	0	0	0.0514	66	74	0.98	1.12	0.89
2271	118000	2948601	0	0	0.0284	78	82	1.15	1.23	0.95
2271	119000	2948601	0	0	0.0133	77	75	1.14	1.13	1.02
2271	120000	2948601	0	0	0.0281	78	75	1.16	1.13	1.04
2271	121000	2948601	0	0	0.0181	81	71	1.20	1.06	1.15
2271	122000	2948601	0	0	0.0162	70	75	1.03	1.13	0.92
2271	123000	2948601	0	0	0.0494	75	80	1.10	1.20	0.94
2271	124000	2948601	0	0	0.0000	76	79	1.12	1.18	0.96
2271	125000	2948601	0	0	0.0000	74	70	1.10	1.05	1.06
2271	126000	2948601	0	0	0.0068	62	56	0.92	0.84	1.11
2271	127000	2948601	0	0	0.0000	71	82	1.05	1.24	0.86
2271	128000	2948601	0	0	0.0000	67	64	0.99	0.96	1.05
2271	129000	2948601	0	0	0.0046	38	38	0.56	0.57	0.99
2271	130000	2948601	0	0	0.0636	80	77	1.18	1.16	1.04
2271	131000	2948601	0	0	0.0371	74	66	1.09	1.00	1.11
2271	132000	2948601	0	0	0.0398	71	72	1.05	1.09	0.98
2271	133000	2948601	0	0	0.0574	77	81	1.14	1.22	0.95
2271	134000	2948601	0	0	0.0618	80	77	1.18	1.15	1.04
2271	135000	2948601	0	0	0.0335	71	73	1.06	1.10	0.97
2271	136000	2948601	0	0	0.0033	82	76	1.22	1.14	1.08
2271	137000	2948601	0	1	0.0426	81	82	1.21	1.23	1.00
2271	138000	2948601	0	0	0.0262	75	71	1.11	1.06	1.06
2271	139000	2948601	0	0	0.0511	76	73	1.12	1.09	1.05
2271	140000	2948601	0	0	0.0207	77	75	1.14	1.13	1.03
2271	141000	2948601	0	0	0.0336	86	69	1.27	1.03	1.24
2271	142000	2948601	0	0	0.0027	82	87	1.21	1.30	0.94
2271	143000	2948601	0	0	0.0000	62	62	0.92	0.94	1.00
2271	144000	2948601	0	0	0.0064	71	86	1.06	1.29	0.83
2271	145000	2948601	0	0	0.0218	72	73	1.07	1.10	0.99
2271	146000	2948601	0	5	0.0000	70	73	1.04	1.10	0.96
2271	147000	2948601	0	0	0.0508	74	78	1.10	1.17	0.95
2271	148000	2948601	0	0	0.0277	63	61	0.93	0.92	1.02
2271	149000	2948601	0	0	0.0000	34	31	0.51	0.46	1.13
2271	150000	2948601	0	0	0.0000	74	76	1.09	1.14	0.97
2271	151000	2948601	0	0	0.0000	74	89	1.10	1.34	0.84
2271	152000	2948601	0	0	0.0000	84	81	1.25	1.21	1.05
2271	153000	2948601	0	0	0.0009	71	89	1.06	1.33	0.81
2271	154000	2948601	0	0	0.0000	64	62	0.94	0.93	1.03
2271	155000	2948601	0	0	0.0170	84	83	1.24	1.25	1.01
2271	156000	2948601	0	0	0.0066	73	77	1.08	1.16	0.94
2271	157000	2948601	0	0	0.0093	75	76	1.11	1.14	0.99
2271	158000	2948601	0	0	0.0000	66	69	0.98	1.04	0.96
2271	159000	2948601	0	0	0.0025	77	77	1.14	1.16	1.00
2271	160000	2948601	0	0	0.0109	75	78	1.11	1.18	0.95
2271	161000	2948601	0	0	0.0178	88	80	1.31	1.20	1.11
2271	162000	2948601	0	0	0.0000	76	66	1.13	1.00	1.15
2271	163000	2948601	0	0	0.0000	43	42	0.64	0.64	1.02
2271	164000	2948601	0	0	0.0174	80	71	1.18	1.06	1.13
2271	165000	2948601	0	0	0.0102	67	66	0.99	0.99	1.01
2271	166000	2948601	0	0	0.0000	72	77	1.06	1.15	0.93
2271	167000	2948601	0	0	0.0000	27	27	0.40	0.40	1.00
2271	168000	2948601	0	0	0.0000	75	80	1.11	1.20	0.94
2271	169000	2948601	0	0	0.0000	54	44	0.81	0.66	1.23
2271	170000	2948601	0	0	0.0172	70	60	1.03	0.90	1.17
2271	171000	2948601	0	0	0.0031	74	73	1.09	1.10	1.01
2271	172000	2948601	0	0	0.0000	80	82	1.19	1.23	0.98
2271	173000	2948601	0	0	0.0041	45	52	0.66	0.77	0.87
2271	174000	2948601	0	0	0.0003	64	64	0.94	0.96	1.00
2271	175000	2948601	0	0	0.0000	81	68	1.20	1.02	1.20
2271	176000	2948601	0	0	0.0000	53	66	0.78	0.98	0.81
2271	177000	2948601	0	0	0.0000	34	29	0.50	0.43	1.17
2271	178000	2948601	0	0	0.0000	35	41	0.52	0.62	0.86
2271	179000	2948601	0	0	0.0000	78	82	1.15	1.23	0.96
2271	180000	2948601	0	0	0.0000	72	71	1.06	1.06	1.01
2271	181000	2948601	0	0	0.0010	67	65	0.98	0.98	1.02
2271	182000	2948601	0	0	0.0000	71	69	1.05	1.04	1.02
2271	183000	2948601	0	0	0.0000	83	73	1.23	1.10	1.13
2271	184000	2948601	0	0	0.0000	72	70	1.06	1.05	1.03
2271	185000	2948601	0	0	0.0000	70	72	1.04	1.08	0.98
2271	186000	2948601	0	0	0.0000	56	62	0.84	0.93	0.91
2271	187000	2948601	0	0	0.0000	73	66	1.08	0.99	1.10
2271	188000	2948601	0	0	0.0000	74	68	1.09	1.02	1.09
2271	189000	2948601	0	0	0.0062	81	69	1.20	1.03	1.18
2271	190000	2948601	0	0	0.0196	79	71	1.17	1.06	1.12
2271	191000	2948601	0	0	0.0000	51	53	0.75	0.80	0.96
2271	192000	2948601	0	0	0.0000	56	59	0.83	0.89	0.95
2271	193000	2948601	0	0	0.0000	88	75	1.30	1.13	1.17
2271	194000	2948601	0	0	0.0000	75	76	1.11	1.15	0.98
2271	195000	2948601	0	0	0.0164	48	50	0.71	0.75	0.97
2271	196000	2948601	0	0	0.0000	76	81	1.12	1.22	0.94
2271	197000	2948601	0	0	0.0054	72	74	1.06	1.12	0.96
2271	198000	2948601	0	0	0.0000	68	69	1.01	1.03	0.99
2271	199000	2948601	0	0	0.0000	66	66	0.98	1.00	1.00
2271	200000	2948601	0	0	0.0000	74	72	1.09	1.08	1.02
2271	201000	2948601	0	0	0.0000	79	78	1.16	1.18	1.00
2271	202000	2948601	0	0	0.0000	69	67	1.02	1.00	1.03
2271	203000	2948601	0	0	0.0018	87	67	1.29	1.01	1.29
2271	204000	2948601	0	0	0.0038	62	64	0.91	0.96	0.96
2271	205000	2948601	0	0	0.0186	72	72	1.07	1.08	1.00
2271	206000	2948601	0	0	0.0306	72	74	1.07	1.11	0.98
2271	207000	2948601	0	0	0.0000	70	81	1.03	1.21	0.86
2271	208000	2948601	0	0	0.0144	68	74	1.00	1.11	0.92
2271	209000	2948601	0	0	0.0582	69	67	1.03	1.01	1.03
2271	210000	2948601	0	0	0.0231	83	72	1.23	1.08	1.16
2271	211000	2948601	0	0	0.0159	79	75	1.17	1.13	1.05
2271	212000	2948601	0	0	0.0000	83	82	1.23	1.23	1.01
2271	213000	2948601	0	0	0.0000	86	84	1.28	1.27	1.02
2271	214000	2948601	0	0	0.0104	74	75	1.09	1.13	0.98
2271	215000	2948601	0	0	0.0260	63	64	0.93	0.96	0.98
2271	216000	2948601	0	0	0.0026	71	74	1.05	1.11	0.95
2271	217000	2948601	0	0	0.0000	54	59	0.80	0.89	0.92
2271	218000	2948601	0	0	0.0000	69	66	1.02	0.99	1.05
2271	219000	2948601	0	0	0.0033	77	72	1.14	1.08	1.06
2271	220000	2948601	0	0	0.0031	82	76	1.22	1.14	1.08
2271	221000	2948601	0	0	0.0207	65	66	0.97	0.99	1.00
2271	222000	2948601	0	0	0.0000	68	67	1.00	1.01	1.01
2271	223000	2948601	0	0	0.0049	61	60	0.90	0.91	1.01
2271	224000	2948601	0	0	0.0324	65	73	0.96	1.09	0.89
2271	225000	2948601	0	0	0.0280	77	80	1.14	1.20	0.96
2271	226000	2948601	0	0	0.0375	76	67	1.13	1.01	1.13
2271	227000	2948601	0	0	0.0144	71	66	1.06	0.99	1.09
2271	228000	2948601	0	0	0.0000	55	52	0.82	0.78	1.07
2271	229000	2948601	0	0	0.0000	67	57	1.00	0.86	1.18
2271	230000	2948601	0	2	0.0424	71	77	1.05	1.15	0.93
2271	231000	2948601	0	3	0.0249	79	83	1.17	1.25	0.95
2271	232000	2948601	0	0	0.0027	83	77	1.23	1.15	1.08
2271	233000	2948601	0	0	0.0000	77	80	1.15	1.20	0.97
2271	234000	2948601	0	0	0.0000	71	69	1.06	1.03	1.04
2271	235000	2948601	0	0	0.0000	61	72	0.91	1.08	0.85
2271	236000	2948601	0	0	0.0000	61	74	0.90	1.11	0.82
2271	237000	2948601	0	0	0.0000	65	71	0.96	1.06	0.92
2271	238000	2948601	0	0	0.0000	78	74	1.15	1.11	1.05
2271	239000	2948601	0	0	0.0000	75	74	1.11	1.11	1.02
2271	240000	2948601	0	0	0.0000	62	66	0.91	1.00	0.93
2271	241000	2948601	0	20	0.0191	55	51	0.82	0.76	1.09
2271	242000	2948601	0	0	0.0000	32	38	0.47	0.57	0.85
2271	243000	2948601	0	0	0.0000	74	73	1.09	1.09	1.01
2271	244000	2948601	0	0	0.0000	64	65	0.94	0.98	0.97
2271	245000	2948601	0	0	0.0000	69	66	1.03	1.00	1.05
2271	246000	2948601	0	0	0.0313	66	73	0.98	1.10	0.90
2271	247000	2948601	0	0	0.0000	69	69	1.02	1.03	1.00
2271	248000	2948601	0	0	0.0000	74	78	1.10	1.17	0.96
2271	249000	2948601	0	0	0.0227	62	62	0.92	0.94	1.00
2271	250000	2948601	0	0	0.0026	56	56	0.82	0.85	0.99
2271	251000	2948601	0	0	0.0000	57	57	0.85	0.86	1.00
2271	252000	2948601	0	0	0.0000	72	69	1.06	1.04	1.04
2271	253000	2948601	0	0	0.0345	73	78	1.08	1.17	0.94
2271	254000	2948601	0	0	0.0119	75	77	1.10	1.15	0.97
2271	255000	2948601	0	0	0.0000	81	87	1.19	1.30	0.93
2271	256000	2948601	0	1	0.0388	74	76	1.09	1.14	0.98
2271	257000	2948601	0	0	0.0095	73	81	1.08	1.21	0.90
2271	258000	2948601	0	0	0.0000	70	67	1.04	1.00	1.05
2271	259000	2948601	0	0	0.0000	81	79	1.19	1.19	1.02
2271	260000	2948601	0	1	0.0000	75	70	1.11	1.05	1.07
2271	261000	2948601	0	0	0.0113	66	61	0.97	0.92	1.07
2271	262000	2948601	0	0	0.0445	67	69	0.99	1.04	0.97
2271	263000	2948601	0	0	0.0446	75	67	1.11	1.01	1.12
2271	264000	2948601	0	0	0.0459	60	68	0.90	1.02	0.89
2271	265000	2948601	0	0	0.0293	72	66	1.06	1.00	1.08
2271	266000	2948601	0	0	0.0000	49	43	0.72	0.65	1.12
2271	267000	2948601	0	0	0.0000	71	71	1.05	1.06	1.00
2271	268000	2948601	0	0	0.0000	74	76	1.10	1.14	0.98
2271	269000	2948601	0	0	0.0244	80	75	1.18	1.13	1.07
2271	270000	2948601	0	0	0.0000	78	73	1.16	1.09	1.08
2271	271000	2948601	0	0	0.0000	63	63	0.93	0.95	0.99
2271	272000	2948601	0	0	0.0000	33	31	0.48	0.46	1.07
2271	273000	2948601	0	0	0.0000	65	74	0.96	1.11	0.88
2271	274000	2948601	0	0	0.0000	70	75	1.04	1.13	0.93
2271	275000	2948601	0	0	0.0000	58	57	0.86	0.85	1.03
2271	276000	2948601	0	0	0.0000	44	42	0.65	0.62	1.06
2271	277000	2948601	0	0	0.0000	69	74	1.02	1.12	0.92
2271	278000	2948601	0	0	0.0000	34	27	0.50	0.41	1.23
2271	279000	2948601	0	0	0.0000	65	62	0.96	0.93	1.04
2271	280000	2948601	0	0	0.0000	70	71	1.03	1.07	0.98
2271	281000	2948601	0	0	0.0131	77	64	1.13	0.96	1.20
2271	282000	2948601	0	0	0.0000	79	70	1.16	1.05	1.13
2271	283000	2948601	0	0	0.0000	75	77	1.11	1.15	0.98
2271	284000	2948601	0	0	0.0006	71	67	1.05	1.01	1.05
2271	285000	2948601	0	0	0.0000	65	64	0.96	0.96	1.02
2271	286000	2948601	0	0	0.0379	66	68	0.97	1.02	0.96
2271	287000	2948601	0	0	0.0000	64	57	0.94	0.86	1.12
2271	288000	2948601	0	0	0.0000	45	49	0.67	0.74	0.91
2271	289000	2948601	0	0	0.0000	61	61	0.90	0.91	1.00
2271	290000	2948601	0	0	0.0000	76	66	1.13	1.00	1.15
2271	291000	2948601	1	0	0.0000	50	49	0.74	0.74	1.01
2271	292000	2948601	0	0	0.0000	59	61	0.87	0.92	0.96
2271	293000	2948601	0	0	0.0215	38	48	0.56	0.72	0.78
2271	294000	2948601	1	0	0.0000	35	36	0.51	0.55	0.96
2271	295000	2948601	0	0	0.0000	34	34	0.51	0.51	1.01
2271	296000	2948601	0	0	0.0000	27	29	0.41	0.44	0.94
2271	297000	2948601	0	0	0.0000	25	31	0.36	0.47	0.78
2271	298000	2948601	0	0	0.0000	51	58	0.76	0.88	0.88
2271	299000	2948601	0	0	0.0000	64	61	0.95	0.92	1.05
2271	300000	2948601	0	0	0.0000	62	65	0.91	0.98	0.94
2271	301000	2948601	0	0	0.0000	64	57	0.94	0.86	1.12
2271	302000	2948601	0	0	0.0000	27	38	0.40	0.56	0.73
2271	303000	2948601	0	0	0.0000	34	41	0.50	0.62	0.83
2271	304000	2948601	0	0	0.0026	63	76	0.93	1.14	0.83
2271	305000	2948601	0	0	0.0000	30	32	0.44	0.48	0.93
2271	306000	2948601	0	0	0.0000	51	65	0.75	0.98	0.78
2271	307000	2948601	0	0	0.0000	77	79	1.14	1.18	0.98
2271	308000	2948601	0	0	0.0000	55	46	0.81	0.69	1.19
2271	309000	2948601	0	0	0.0037	72	75	1.06	1.12	0.96
2271	310000	2948601	0	0	0.0026	74	73	1.09	1.10	1.01
2271	311000	2948601	0	0	0.0000	86	69	1.27	1.03	1.25
2271	312000	2948601	0	0	0.0489	86	78	1.27	1.17	1.10
2271	313000	2948601	0	0	0.0026	75	73	1.12	1.09	1.04
2271	314000	2948601	0	0	0.0297	80	78	1.19	1.17	1.04
2271	315000	2948601	0	0	0.0166	83	72	1.22	1.08	1.15
2271	316000	2948601	0	0	0.0651	87	81	1.29	1.22	1.08
2271	317000	2948601	0	0	0.0000	82	82	1.22	1.23	1.01
2271	318000	2948601	0	0	0.0148	82	82	1.21	1.23	1.00
2271	319000	2948601	0	0	0.0097	53	48	0.79	0.72	1.11
2271	320000	2948601	0	0	0.0002	38	38	0.56	0.57	1.00
2271	321000	2948601	0	0	0.0398	84	78	1.25	1.17	1.09
2271	322000	2948601	0	0	0.0352	86	86	1.28	1.30	1.00
2271	323000	2948601	0	0	0.0287	75	81	1.11	1.23	0.92
2271	324000	2948601	0	0	0.0036	73	74	1.09	1.12	0.99
2271	325000	2948601	0	0	0.0012	70	64	1.03	0.96	1.09
2271	326000	2948601	0	0	0.0028	59	56	0.87	0.85	1.05
2271	327000	2948601	0	0	0.0325	75	75	1.12	1.13	1.00
2271	328000	2948601	0	0	0.0141	85	80	1.25	1.20	1.06
2271	329000	2948601	0	0	0.0542	72	67	1.06	1.00	1.08
2271	330000	2948601	0	0	0.0108	78	71	1.15	1.06	1.10
2271	331000	2948601	0	0	0.0121	79	83	1.17	1.25	0.95
2271	332000	2948601	0	0	0.0324	82	90	1.22	1.35	0.92
2271	333000	2948601	0	0	0.0417	88	95	1.31	1.43	0.93
2271	334000	2948601	0	0	0.0846	70	75	1.03	1.12	0.93
2271	335000	2948601	0	0	0.0000	73	69	1.08	1.04	1.05
2271	336000	2948601	0	0	0.0176	83	79	1.23	1.18	1.06
2271	337000	2948601	0	0	0.0445	57	64	0.84	0.97	0.88
2271	338000	2948601	0	0	0.0667	40	40	0.59	0.60	1.00
2271	339000	2948601	0	0	0.0917	74	68	1.09	1.03	1.08
2271	340000	2948601	0	0	0.0163	87	93	1.29	1.39	0.94
2271	341000	2948601	0	0	0.0000	77	86	1.13	1.29	0.90
2271	342000	2948601	0	0	0.0000	84	86	1.24	1.29	0.98
2271	343000	2948601	0	0	0.0237	80	80	1.18	1.20	1.00
2271	344000	2948601	0	0	0.0443	83	84	1.23	1.27	0.98
2271	345000	2948601	0	0	0.0219	81	81	1.20	1.22	1.00
2271	346000	2948601	0	0	0.0063	42	41	0.63	0.62	1.04
2271	347000	2948601	0	0	0.0000	72	73	1.07	1.09	0.99
2271	348000	2948601	0	0	0.0113	83	74	1.23	1.11	1.13
2271	349000	2948601	0	0	0.0000	67	73	0.98	1.09	0.91
2271	350000	2948601	0	0	0.0000	79	78	1.17	1.17	1.02
2271	351000	2948601	0	0	0.0000	72	77	1.06	1.17	0.93
2271	352000	2948601	0	0	0.0231	80	84	1.19	1.27	0.95
2271	353000	2948601	0	0	0.0000	81	77	1.19	1.16	1.04
2271	354000	2948601	0	0	0.0354	89	89	1.32	1.34	1.00
2271	355000	2948601	0	0	0.0000	77	80	1.13	1.20	0.96
2271	356000	2948601	0	0	0.0000	71	73	1.05	1.10	0.97
2271	357000	2948601	0	0	0.0156	75	76	1.10	1.14	0.99
2271	358000	2948601	0	0	0.0249	68	75	1.01	1.12	0.92
2271	359000	2948601	0	0	0.0000	82	69	1.21	1.03	1.19
2271	360000	2948601	0	0	0.0000	71	65	1.05	0.98	1.09
2271	361000	2948601	0	0	0.0000	75	68	1.11	1.02	1.11
2271	362000	2948601	0	0	0.0000	82	79	1.21	1.19	1.03
2271	363000	2948601	0	0	0.0000	70	64	1.04	0.95	1.11
2271	364000	2948601	0	0	0.0000	68	68	1.01	1.02	1.00
2271	365000	2948601	0	0	0.0000	84	84	1.25	1.26	1.01
2271	366000	2948601	0	0	0.0018	76	72	1.12	1.08	1.05
2271	367000	2948601	0	0	0.0000	69	74	1.03	1.12	0.93
2271	368000	2948601	0	0	0.0000	74	66	1.10	0.99	1.13
2271	369000	2948601	0	0	0.0000	82	80	1.22	1.21	1.02
2271	370000	2948601	0	0	0.0000	81	77	1.20	1.15	1.06
2271	371000	2948601	0	0	0.0000	68	75	1.01	1.13	0.91
2271	372000	2948601	0	0	0.0065	78	75	1.15	1.13	1.03
2271	373000	2948601	0	0	0.0000	46	45	0.68	0.68	1.02
2271	374000	2948601	0	0	0.0000	72	62	1.07	0.94	1.16
2271	375000	2948601	0	0	0.0000	63	63	0.94	0.94	1.01
2271	376000	2948601	0	0	0.0053	79	69	1.17	1.04	1.14
2271	377000	2948601	0	0	0.0000	67	59	0.98	0.88	1.13
2271	378000	2948601	0	0	0.0000	71	75	1.05	1.12	0.95
2271	379000	2948601	0	0	0.0000	72	76	1.07	1.14	0.96
2271	380000	2948601	0	0	0.0000	71	72	1.05	1.09	0.98
2271	381000	2948601	0	0	0.0000	61	75	0.90	1.13	0.81
2271	382000	2948601	0	0	0.0000	72	68	1.07	1.02	1.06
2271	383000	2948601	0	0	0.0070	71	72	1.05	1.09	0.98
2271	384000	2948601	0	0	0.0000	77	81	1.13	1.22	0.95
2271	385000	2948601	0	0	0.0000	67	72	0.99	1.08	0.93
2271	386000	2948601	0	0	0.0052	81	74	1.19	1.11	1.09
2271	387000	2948601	0	0	0.0086	75	82	1.11	1.23	0.92
2271	388000	2948601	0	0	0.0000	71	70	1.05	1.05	1.01
2271	389000	2948601	0	0	0.0016	68	78	1.00	1.17	0.87
2271	390000	2948601	0	0	0.0000	76	80	1.13	1.20	0.96
2271	391000	2948601	0	0	0.0000	65	66	0.96	0.99	0.98
2271	392000	2948601	0	0	0.0000	70	81	1.04	1.22	0.87
2271	393000	2948601	0	0	0.0000	69	73	1.02	1.10	0.95
2271	394000	2948601	0	0	0.0000	68	73	1.01	1.09	0.94
2271	395000	2948601	0	0	0.0000	81	78	1.20	1.17	1.04
2271	396000	2948601	0	0	0.0000	75	72	1.11	1.09	1.04
2271	397000	2948601	0	0	0.0142	75	71	1.10	1.06	1.05
2271	398000	2948601	0	0	0.0000	72	71	1.06	1.06	1.01
2271	399000	2948601	0	0	0.0000	76	72	1.12	1.08	1.05
2271	400000	2948601	0	0	0.0000	59	64	0.87	0.97	0.91
2271	401000	2948601	0	0	0.0000	55	51	0.81	0.76	1.08
2271	402000	2948601	0	0	0.0000	9	9	0.13	0.14	0.97
2271	403000	2948601	0	0	0.0000	65	68	0.97	1.02	0.96
2271	404000	2948601	0	0	0.0002	79	71	1.18	1.07	1.11
2271	405000	2948601	0	0	0.0000	76	71	1.12	1.06	1.07
2271	406000	2948601	0	1	0.0038	74	68	1.09	1.02	1.08
2271	407000	2948601	0	0	0.0155	73	78	1.08	1.18	0.93
2271	408000	2948601	0	0	0.0032	78	75	1.16	1.12	1.05
2271	409000	2948601	0	0	0.0000	75	76	1.11	1.14	0.99
2271	410000	2948601	0	0	0.0203	75	70	1.10	1.05	1.07
2271	411000	2948601	0	0	0.0000	70	75	1.03	1.13	0.93
2271	412000	2948601	0	0	0.0000	85	82	1.26	1.24	1.03
2271	413000	2948601	0	0	0.0023	76	68	1.13	1.03	1.12
2271	414000	2948601	0	0	0.0000	49	58	0.72	0.88	0.84
2271	415000	2948601	0	0	0.0000	67	58	0.99	0.88	1.14
2271	416000	2948601	0	0	0.0000	71	72	1.05	1.08	0.99
2271	417000	2948601	0	0	0.0000	84	76	1.25	1.14	1.11
2271	418000	2948601	0	0	0.0081	65	76	0.97	1.14	0.86
2271	419000	2948601	0	0	0.0143	75	65	1.12	0.98	1.16
2271	420000	2948601	0	0	0.0000	59	56	0.87	0.85	1.05
2271	421000	2948601	0	0	0.0003	75	69	1.12	1.03	1.10
2271	422000	2948601	0	0	0.0000	58	69	0.86	1.04	0.84
2271	423000	2948601	0	0	0.0036	66	69	0.98	1.04	0.96
2271	424000	2948601	0	0	0.0012	73	71	1.09	1.06	1.04
2271	425000	2948601	0	0	0.0087	82	78	1.21	1.18	1.04
2271	426000	2948601	0	0	0.0000	92	84	1.36	1.26	1.09
2271	427000	2948601	0	0	0.0214	76	77	1.13	1.15	1.00
2271	428000	2948601	0	0	0.0056	67	71	1.00	1.06	0.96
2271	429000	2948601	0	0	0.0000	71	67	1.05	1.01	1.06
2271	430000	2948601	0	0	0.0180	44	49	0.66	0.74	0.90
2271	431000	2948601	0	0	0.0000	57	51	0.84	0.77	1.11
2271	432000	2948601	0	0	0.0000	98	116	1.45	1.74	0.85
2271	433000	2948601	0	0	0.0490	79	86	1.17	1.29	0.92
2271	434000	2948601	0	0	0.0000	73	79	1.08	1.18	0.92
2271	435000	2948601	0	0	0.0033	70	71	1.04	1.06	1.00
2271	436000	2948601	13	0	0.0000	70	77	1.03	1.16	0.90
2271	437000	2948601	0	0	0.0000	42	38	0.63	0.57	1.12
2271	438000	2948601	0	0	0.0000	49	47	0.73	0.70	1.05
2271	439000	2948601	0	0	0.0000	75	76	1.11	1.14	0.98
2271	440000	2948601	0	0	0.0000	73	80	1.08	1.21	0.90
2271	441000	2948601	0	0	0.0057	73	78	1.08	1.18	0.93
2271	442000	2948601	0	0	0.0000	71	68	1.05	1.02	1.05
2271	443000	2948601	0	0	0.0029	85	74	1.25	1.12	1.14
2271	444000	2948601	0	0	0.0176	73	76	1.08	1.14	0.96
2271	445000	2948601	0	0	0.0193	68	71	1.01	1.07	0.96
2271	446000	2948601	0	0	0.0000	79	76	1.17	1.14	1.04
2271	447000	2948601	0	0	0.0000	70	66	1.04	1.00	1.06
2271	448000	2948601	0	0	0.0011	66	61	0.98	0.91	1.09
2271	449000	2948601	0	1	0.0104	82	72	1.22	1.08	1.14
2271	450000	2948601	0	0	0.0000	75	69	1.11	1.04	1.08
2271	451000	2948601	0	0	0.0000	70	76	1.04	1.14	0.93
2271	452000	2948601	0	0	0.0000	72	73	1.07	1.09	0.99
2271	453000	2948601	0	0	0.0129	67	58	0.99	0.87	1.16
2271	454000	2948601	0	0	0.0057	72	73	1.06	1.09	0.99
2271	455000	2948601	0	0	0.0000	86	81	1.28	1.22	1.06
2271	456000	2948601	0	0	0.0000	74	74	1.10	1.11	1.01
2271	457000	2948601	0	0	0.0088	78	71	1.16	1.06	1.11
2271	458000	2948601	0	0	0.0484	64	72	0.94	1.08	0.89
2271	459000	2948601	0	0	0.0000	75	77	1.11	1.15	0.98
2271	460000	2948601	0	0	0.0000	75	77	1.11	1.16	0.97
2271	461000	2948601	0	0	0.0107	75	74	1.11	1.11	1.02
2271	462000	2948601	0	0	0.0000	80	81	1.18	1.22	0.99
2271	463000	2948601	0	0	0.0000	85	77	1.26	1.16	1.10
2271	464000	2948601	0	0	0.0000	75	80	1.11	1.21	0.94
2271	465000	2948601	0	0	0.0000	78	69	1.15	1.03	1.13
2271	466000	2948601	0	0	0.0032	75	74	1.11	1.11	1.01
2271	467000	2948601	0	0	0.0000	83	91	1.22	1.36	0.91
2271	468000	2948601	0	0	0.0075	78	82	1.15	1.23	0.95
2271	469000	2948601	0	0	0.0000	75	69	1.12	1.04	1.09
2271	470000	2948601	0	0	0.0041	77	76	1.14	1.14	1.01
2271	471000	2948601	0	0	0.0346	74	86	1.09	1.29	0.86
2271	472000	2948601	0	0	0.0000	69	72	1.03	1.08	0.96
2271	473000	2948601	0	0	0.0051	78	78	1.15	1.18	0.99
2271	474000	2948601	0	0	0.0017	81	79	1.20	1.19	1.02
2271	475000	2948601	0	0	0.0000	72	76	1.07	1.15	0.94
2271	476000	2948601	0	0	0.0000	81	77	1.20	1.16	1.05
2271	477000	2948601	0	0	0.0000	76	70	1.13	1.05	1.09
2271	478000	2948601	0	0	0.0000	79	78	1.17	1.17	1.02
2271	479000	2948601	0	0	0.0000	58	55	0.86	0.83	1.05
2271	480000	2948601	0	0	0.0054	83	75	1.22	1.13	1.10
2271	481000	2948601	0	0	0.0049	72	63	1.07	0.95	1.15
2271	482000	2948601	0	0	0.0020	69	69	1.02	1.04	0.99
2271	483000	2948601	0	0	0.0000	73	78	1.08	1.17	0.94
2271	484000	2948601	0	0	0.0000	32	35	0.47	0.52	0.91
2271	485000	2948601	0	0	0.0008	38	35	0.57	0.53	1.09
2271	486000	2948601	0	0	0.0000	61	63	0.90	0.95	0.96
2271	487000	2948601	0	0	0.0055	83	85	1.23	1.28	0.97
2271	488000	2948601	0	0	0.0000	61	61	0.90	0.92	1.00
2271	489000	2948601	0	0	0.0000	59	57	0.87	0.85	1.04
2271	490000	2948601	0	0	0.0025	65	59	0.96	0.89	1.09
2271	491000	2948601	0	0	0.0002	77	76	1.14	1.14	1.01
2271	492000	2948601	0	0	0.0000	82	94	1.21	1.42	0.87
2271	493000	2948601	0	0	0.0000	58	60	0.86	0.90	0.97
2271	494000	2948601	0	0	0.0000	48	46	0.71	0.70	1.03
2271	495000	2948601	0	0	0.0091	81	73	1.19	1.09	1.11
2271	496000	2948601	0	0	0.0000	77	63	1.15	0.95	1.23
2271	497000	2948601	0	0	0.0402	67	61	0.99	0.92	1.09
2271	498000	2948601	0	0	0.0000	50	50	0.75	0.75	1.02
2271	499000	2948601	0	0	0.0147	59	67	0.88	1.01	0.88
2271	500000	2948601	0	0	0.0000	72	79	1.07	1.18	0.91
2271	501000	2948601	0	0	0.0033	71	76	1.05	1.15	0.93
2271	502000	2948601	0	0	0.0015	76	75	1.12	1.13	1.01
2271	503000	2948601	0	0	0.0460	62	61	0.92	0.92	1.02
2271	504000	2948601	0	0	0.0963	71	72	1.06	1.08	0.99
2271	505000	2948601	0	0	0.0024	68	74	1.00	1.11	0.91
2271	506000	2948601	0	0	0.0019	72	70	1.06	1.05	1.03
2271	507000	2948601	0	1	0.0000	68	76	1.01	1.14	0.90
2271	508000	2948601	0	0	0.0153	80	81	1.18	1.21	0.99
2271	509000	2948601	0	0	0.0015	59	59	0.88	0.89	1.00
2271	510000	2948601	0	0	0.0603	65	64	0.96	0.97	1.00
2271	511000	2948601	0	0	0.0080	67	72	0.99	1.08	0.93
2271	512000	2948601	0	1	0.0461	70	70	1.03	1.05	1.00
2271	513000	2948601	0	0	0.0112	72	69	1.06	1.04	1.04
2271	514000	2948601	0	0	0.0212	72	67	1.06	1.01	1.07
2271	515000	2948601	0	0	0.0000	75	68	1.11	1.02	1.10
2271	516000	2948601	0	0	0.0000	69	76	1.02	1.14	0.91
2271	517000	2948601	0	0	0.0076	73	74	1.09	1.11	0.99
2271	518000	2948601	0	0	0.0075	69	71	1.02	1.07	0.96
2271	519000	2948601	0	0	0.0025	72	70	1.07	1.05	1.03
2271	520000	2948601	0	0	0.0000	67	63	0.99	0.95	1.06
2271	521000	2948601	0	0	0.0058	71	64	1.05	0.96	1.11
2271	522000	2948601	0	0	0.0000	44	47	0.66	0.71	0.94
2271	523000	2948601	0	0	0.0000	76	72	1.13	1.08	1.06
2271	524000	2948601	0	0	0.0000	47	43	0.69	0.65	1.07
2271	525000	2948601	0	0	0.0000	30	25	0.45	0.38	1.19
2271	526000	2948601	0	2	0.0000	42	43	0.62	0.65	0.96
2271	527000	2948601	0	0	0.0002	63	57	0.93	0.85	1.11
2271	528000	2948601	0	0	0.0000	71	63	1.05	0.94	1.13
2271	529000	2948601	0	0	0.0000	69	69	1.01	1.03	1.00
2271	530000	2948601	0	0	0.0133	78	79	1.16	1.18	0.99
2271	531000	2948601	0	0	0.0117	73	82	1.08	1.23	0.89
2271	532000	2948601	0	0	0.0538	65	72	0.97	1.09	0.90
2271	533000	2948601	0	0	0.0239	78	85	1.15	1.28	0.91
2271	534000	2948601	0	0	0.0379	80	75	1.19	1.12	1.08
2271	535000	2948601	0	1	0.0000	68	73	1.00	1.10	0.92
2271	536000	2948601	0	0	0.0000	74	82	1.10	1.23	0.91
2271	537000	2948601	0	0	0.0000	70	75	1.03	1.12	0.93
2271	538000	2948601	0	0	0.0000	49	54	0.73	0.81	0.90
2271	539000	2948601	0	0	0.0000	72	78	1.07	1.17	0.93
2271	540000	2948601	0	0	0.0000	68	74	1.00	1.11	0.91
2271	541000	2948601	0	0	0.0000	72	83	1.06	1.25	0.86
2271	542000	2948601	0	0	0.0108	68	73	1.00	1.10	0.93
2271	543000	2948601	0	0	0.0000	69	72	1.02	1.08	0.96
2271	544000	2948601	0	0	0.0000	47	48	0.70	0.72	0.99
2271	545000	2948601	0	0	0.0000	66	68	0.98	1.02	0.98
2271	546000	2948601	0	0	0.0000	65	71	0.96	1.07	0.92
2271	547000	2948601	0	0	0.0000	77	74	1.14	1.11	1.04
2271	548000	2948601	0	0	0.0037	74	68	1.10	1.03	1.09
2271	549000	2948601	0	0	0.0000	59	57	0.87	0.85	1.03
2271	550000	2948601	0	0	0.0000	71	73	1.05	1.10	0.97
2271	551000	2948601	0	0	0.0049	94	87	1.39	1.31	1.08
2271	552000	2948601	0	0	0.0000	96	97	1.42	1.45	0.99
2271	553000	2948601	0	0	0.0011	87	82	1.29	1.23	1.07
2271	554000	2948601	0	0	0.0000	28	25	0.41	0.37	1.13
2271	555000	2948601	0	0	0.0000	63	56	0.94	0.84	1.13
2271	556000	2948601	0	0	0.0151	78	80	1.16	1.20	0.99
2271	557000	2948601	0	0	0.0000	34	39	0.50	0.59	0.87
2271	558000	2948601	1	0	0.0000	7	9	0.11	0.14	0.79
2271	559000	2948601	0	0	0.0000	43	42	0.63	0.64	1.01
2271	560000	2948601	0	0	0.0044	81	77	1.21	1.16	1.06
2271	561000	2948601	0	0	0.0000	76	71	1.12	1.06	1.07
2271	562000	2948601	0	0	0.0000	76	79	1.13	1.19	0.97
2271	563000	2948601	0	0	0.0283	82	73	1.21	1.10	1.12
2271	564000	2948601	0	0	0.0000	76	71	1.13	1.07	1.07
2271	565000	2948601	0	0	0.0149	77	74	1.13	1.11	1.04
2271	566000	2948601	0	0	0.0000	78	84	1.16	1.26	0.93
2271	567000	2948601	0	0	0.0159	60	63	0.88	0.94	0.96
2271	568000	2948601	0	0	0.0000	58	62	0.86	0.93	0.95
2271	569000	2948601	0	0	0.0329	75	69	1.11	1.04	1.09
2271	570000	2948601	0	0	0.0000	38	37	0.56	0.55	1.02
2271	571000	2948601	0	0	0.0010	66	66	0.98	0.99	1.01
2271	572000	2948601	0	0	0.0270	65	67	0.96	1.00	0.98
2271	573000	2948601	0	0	0.0034	82	72	1.22	1.08	1.15
2271	574000	2948601	0	0	0.0041	74	83	1.10	1.24	0.90
2271	575000	2948601	0	0	0.0000	72	72	1.07	1.08	1.01
2271	576000	2948601	0	0	0.0156	61	69	0.91	1.04	0.89
2271	577000	2948601	0	0	0.0000	64	68	0.94	1.02	0.93
2271	578000	2948601	0	0	0.0038	66	65	0.98	0.98	1.01
2271	579000	2948601	0	0	0.0000	70	72	1.03	1.09	0.97
2271	580000	2948601	0	0	0.0179	68	65	1.01	0.98	1.04
2271	581000	2948601	0	0	0.0000	45	54	0.67	0.81	0.84
2271	582000	2948601	0	0	0.0254	61	68	0.90	1.02	0.90
2271	583000	2948601	0	0	0.0000	78	75	1.15	1.12	1.04
2271	584000	2948601	0	0	0.0190	70	72	1.04	1.09	0.98
2271	585000	2948601	0	0	0.0000	46	45	0.68	0.68	1.02
2271	586000	2948601	0	0	0.0000	68	74	1.00	1.12	0.91
2271	587000	2948601	0	0	0.0000	65	66	0.96	1.00	0.97
2271	588000	2948601	0	0	0.0074	72	75	1.06	1.13	0.95
2271	589000	2948601	0	0	0.0000	72	77	1.07	1.15	0.94
2271	590000	2948601	0	0	0.0104	64	72	0.95	1.08	0.90
2271	591000	2948601	0	0	0.0083	74	67	1.10	1.00	1.11
2271	592000	2948601	0	0	0.0005	69	74	1.03	1.11	0.94
2271	593000	2948601	0	0	0.0000	78	76	1.15	1.15	1.02
2271	594000	2948601	0	0	0.0000	80	71	1.18	1.06	1.13
2271	595000	2948601	0	0	0.0000	54	53	0.80	0.79	1.03
2271	596000	2948601	0	0	0.0000	57	54	0.84	0.81	1.05
2271	597000	2948601	0	0	0.0000	77	80	1.13	1.20	0.96
2271	598000	2948601	0	0	0.0000	83	78	1.23	1.18	1.06
2271	599000	2948601	0	0	0.0000	54	52	0.80	0.79	1.03
2271	600000	2948601	0	0	0.0005	67	69	0.99	1.03	0.97
2271	601000	2948601	0	0	0.0053	76	83	1.13	1.25	0.92
2271	602000	2948601	0	0	0.0000	69	83	1.02	1.25	0.82
2271	603000	2948601	0	0	0.0000	65	77	0.97	1.16	0.85
2271	604000	2948601	0	0	0.0000	73	78	1.08	1.18	0.93
2271	605000	2948601	0	0	0.0000	75	77	1.11	1.16	0.97
2271	606000	2948601	0	0	0.0000	86	79	1.27	1.19	1.09
2271	607000	2948601	0	0	0.0000	70	75	1.04	1.12	0.94
2271	608000	2948601	0	0	0.0000	68	75	1.01	1.12	0.91
2271	609000	2948601	0	0	0.0000	80	76	1.18	1.15	1.04
2271	610000	2948601	0	0	0.0000	72	65	1.07	0.98	1.11
2271	611000	2948601	0	0	0.0000	73	65	1.08	0.97	1.13
2271	612000	2948601	0	0	0.0000	74	69	1.10	1.04	1.07
2271	613000	2948601	0	0	0.0000	74	77	1.10	1.16	0.97
2271	614000	2948601	0	0	0.0000	62	61	0.92	0.92	1.02
2271	615000	2948601	0	0	0.0000	68	67	1.00	1.00	1.01
2271	616000	2948601	0	0	0.0000	64	62	0.94	0.94	1.02
2271	617000	2948601	0	0	0.0000	74	65	1.09	0.98	1.14
2271	618000	2948601	0	0	0.0000	79	78	1.16	1.18	1.00
2271	619000	2948601	0	0	0.0000	74	74	1.10	1.11	1.01
2271	620000	2948601	0	0	0.0000	73	76	1.08	1.14	0.96
2271	621000	2948601	0	0	0.0000	79	76	1.17	1.15	1.04
2271	622000	2948601	0	0	0.0000	78	68	1.16	1.02	1.15
2271	623000	2948601	0	0	0.0000	74	75	1.10	1.13	0.98
2271	624000	2948601	0	0	0.0008	53	50	0.78	0.76	1.05
2271	625000	2948601	0	0	0.0000	4	10	0.05	0.15	0.37
2271	626000	2948601	0	0	0.0000	1	1	0.01	0.01	0.68
2271	627000	2948601	0	0	0.0000	18	15	0.26	0.22	1.19
2271	628000	2948601	0	0	0.0532	36	33	0.53	0.50	1.07
2271	629000	2948601	0	0	0.0090	65	69	0.96	1.03	0.95
2271	630000	2948601	0	0	0.0000	76	67	1.12	1.01	1.13
2271	631000	2948601	0	0	0.0000	76	73	1.12	1.10	1.04
2271	632000	2948601	0	0	0.0286	70	67	1.04	1.00	1.06
2271	633000	2948601	0	0	0.0000	67	77	0.99	1.16	0.87
2271	634000	2948601	0	0	0.0000	57	61	0.84	0.92	0.93
2271	635000	2948601	0	0	0.0000	58	63	0.86	0.94	0.93
2271	636000	2948601	0	0	0.0000	29	30	0.42	0.45	0.95
2271	637000	2948601	0	0	0.0000	79	69	1.17	1.03	1.15
2271	638000	2948601	0	0	0.0000	78	77	1.16	1.16	1.02
2271	639000	2948601	0	0	0.0000	70	71	1.04	1.06	1.00
2271	640000	2948601	0	0	0.0043	80	83	1.19	1.25	0.96
2271	641000	2948601	0	0	0.0000	90	79	1.33	1.19	1.14
2271	642000	2948601	0	0	0.0000	73	75	1.08	1.12	0.98
2271	643000	2948601	0	0	0.0000	76	72	1.13	1.09	1.06
2271	644000	2948601	0	0	0.0206	77	80	1.14	1.20	0.96
2271	645000	2948601	0	0	0.0000	75	70	1.11	1.05	1.06
2271	646000	2948601	0	0	0.0000	73	74	1.08	1.12	0.98
2271	647000	2948601	0	0	0.0000	68	70	1.01	1.05	0.97
2271	648000	2948601	0	0	0.0000	62	67	0.91	1.00	0.93
2271	649000	2948601	0	0	0.0002	77	76	1.14	1.15	1.01
2271	650000	2948601	0	0	0.0108	68	62	1.00	0.93	1.10
2271	651000	2948601	0	0	0.0000	66	80	0.97	1.20	0.82
2271	652000	2948601	0	0	0.0000	77	81	1.13	1.22	0.95
2271	653000	2948601	0	0	0.0000	77	83	1.14	1.24	0.93
2271	654000	2948601	0	0	0.0000	80	70	1.19	1.05	1.15
2271	655000	2948601	0	0	0.0000	14	14	0.21	0.21	1.03
2271	656000	2948601	0	0	0.0000	48	41	0.71	0.62	1.16
2271	657000	2948601	0	0	0.0035	87	74	1.28	1.12	1.17
2271	658000	2948601	0	0	0.0000	68	60	1.01	0.90	1.14
2271	659000	2948601	0	0	0.0000	56	53	0.84	0.79	1.07
2271	660000	2948601	0	0	0.0000	50	49	0.74	0.73	1.03
2271	661000	2948601	0	0	0.0000	76	75	1.12	1.13	1.01
2271	662000	2948601	0	0	0.0000	72	57	1.06	0.86	1.25
2271	663000	2948601	0	0	0.0240	73	68	1.08	1.03	1.07
2271	664000	2948601	0	0	0.0000	65	66	0.97	0.99	0.99
2271	665000	2948601	0	0	0.0000	72	80	1.07	1.20	0.91
2271	666000	2948601	0	0	0.0127	85	84	1.25	1.26	1.01
2271	667000	2948601	0	0	0.0160	73	76	1.09	1.14	0.97
2271	668000	2948601	0	0	0.0000	78	76	1.15	1.14	1.02
2271	669000	2948601	0	0	0.0036	77	80	1.14	1.20	0.96
2271	670000	2948601	0	0	0.0064	72	80	1.07	1.20	0.91
2271	671000	2948601	0	0	0.0000	82	86	1.21	1.29	0.95
2271	672000	2948601	0	0	0.0000	71	74	1.06	1.12	0.96
2271	673000	2948601	0	0	0.0102	71	73	1.05	1.10	0.97
2271	674000	2948601	0	0	0.0000	60	53	0.89	0.80	1.13
2271	675000	2948601	0	0	0.0000	81	78	1.20	1.18	1.04
2271	676000	2948601	0	0	0.0000	71	81	1.05	1.22	0.88
2271	677000	2948601	0	0	0.0009	81	77	1.20	1.15	1.06
2271	678000	2948601	0	0	0.0000	39	44	0.57	0.66	0.89
2271	679000	2948601	0	0	0.0130	74	78	1.10	1.17	0.95
2271	680000	2948601	0	0	0.0000	66	63	0.98	0.94	1.06
2271	681000	2948601	0	0	0.0000	80	84	1.19	1.26	0.96
2271	682000	2948601	0	0	0.0548	79	87	1.17	1.31	0.91
2271	683000	2948601	0	0	0.0000	80	80	1.19	1.20	1.01
2271	684000	2948601	0	0	0.0010	71	72	1.06	1.08	1.00
2271	685000	2948601	0	0	0.0149	68	70	1.01	1.06	0.97
2271	686000	2948601	0	0	0.0060	78	73	1.16	1.10	1.07
2271	687000	2948601	0	0	0.0354	77	81	1.14	1.22	0.95
2271	688000	2948601	0	0	0.0008	70	69	1.04	1.03	1.03
2271	689000	2948601	0	0	0.0080	72	77	1.07	1.16	0.94
2271	690000	2948601	0	0	0.0024	71	73	1.05	1.09	0.98
2271	691000	2948601	0	0	0.0100	82	72	1.22	1.08	1.14
2271	692000	2948601	0	0	0.0000	79	73	1.17	1.10	1.08
2271	693000	2948601	0	0	0.0000	71	65	1.06	0.98	1.09
2271	694000	2948601	0	0	0.0000	45	49	0.66	0.74	0.90
2271	695000	2948601	0	0	0.0052	84	73	1.24	1.10	1.15
2271	696000	2948601	0	0	0.0156	72	64	1.06	0.96	1.13
2271	697000	2948601	0	0	0.0000	65	74	0.97	1.12	0.88
2271	698000	2948601	0	0	0.0335	80	69	1.18	1.04	1.15
2271	699000	2948601	0	0	0.0000	57	57	0.84	0.86	0.99
2271	700000	2948601	0	0	0.0141	72	66	1.07	0.99	1.10
2271	701000	2948601	0	0	0.0058	66	67	0.97	1.01	0.97
2271	702000	2948601	0	0	0.0000	72	69	1.06	1.04	1.03
2271	703000	2948601	0	0	0.0000	40	44	0.60	0.66	0.92
2271	704000	2948601	0	0	0.0047	77	79	1.14	1.18	0.98
2271	705000	2948601	0	0	0.0031	77	87	1.14	1.31	0.88
2271	706000	2948601	0	0	0.0000	75	70	1.11	1.05	1.07
2271	707000	2948601	0	0	0.0045	41	39	0.61	0.58	1.06
2271	708000	2948601	0	0	0.0000	67	60	0.99	0.91	1.11
2271	709000	2948601	0	0	0.0120	63	63	0.94	0.95	1.01
2271	710000	2948601	0	0	0.0012	71	67	1.05	1.01	1.05
2271	711000	2948601	0	0	0.0348	75	75	1.12	1.13	1.00
2271	712000	2948601	0	0	0.0066	75	72	1.11	1.08	1.04
2271	713000	2948601	0	0	0.0000	65	68	0.97	1.03	0.95
2271	714000	2948601	0	0	0.0000	65	70	0.97	1.05	0.93
2271	715000	2948601	0	0	0.0080	72	79	1.07	1.19	0.91
2271	716000	2948601	0	0	0.0228	65	69	0.96	1.03	0.95
2271	717000	2948601	0	0	0.0032	72	74	1.07	1.11	0.98
2271	718000	2948601	0	0	0.0000	70	71	1.03	1.06	0.99
2271	719000	2948601	0	0	0.0034	73	70	1.08	1.05	1.04
2271	720000	2948601	0	0	0.0077	77	81	1.15	1.22	0.95
2271	721000	2948601	0	0	0.0000	74	70	1.09	1.05	1.05
2271	722000	2948601	0	0	0.0000	66	68	0.98	1.02	0.97
2271	723000	2948601	0	0	0.0000	71	73	1.05	1.10	0.98
2271	724000	2948601	0	0	0.0000	66	78	0.98	1.17	0.85
2271	725000	2948601	0	0	0.0102	73	80	1.08	1.20	0.91
2271	726000	2948601	0	0	0.0000	80	84	1.18	1.27	0.94
2271	727000	2948601	0	0	0.0164	72	81	1.06	1.21	0.89
2271	728000	2948601	0	0	0.0000	75	80	1.11	1.21	0.93
2271	729000	2948601	0	0	0.0000	78	81	1.15	1.21	0.96
2271	730000	2948601	0	0	0.0000	69	74	1.02	1.12	0.93
2271	731000	2948601	0	0	0.0000	71	70	1.05	1.05	1.02
2271	732000	2948601	0	0	0.0000	75	73	1.11	1.10	1.02
2271	733000	2948601	0	0	0.0000	73	74	1.07	1.11	0.98
2271	734000	2948601	0	0	0.0000	66	70	0.98	1.06	0.94
2271	735000	2948601	0	0	0.0159	75	75	1.11	1.12	1.00
2271	736000	2948601	0	0	0.0000	74	77	1.10	1.15	0.96
2271	737000	2948601	0	0	0.0000	69	78	1.02	1.17	0.88
2271	738000	2948601	0	0	0.0285	69	68	1.03	1.03	1.01
2271	739000	2948601	0	0	0.0000	64	71	0.95	1.07	0.90
2271	740000	2948601	0	0	0.0000	79	73	1.17	1.10	1.08
2271	741000	2948601	0	0	0.0213	73	65	1.08	0.98	1.12
2271	742000	2948601	0	0	0.0005	72	66	1.07	0.99	1.10
2271	743000	2948601	0	0	0.0035	77	76	1.14	1.14	1.01
2271	744000	2948601	0	0	0.0000	69	66	1.01	1.00	1.03
2271	745000	2948601	0	0	0.0000	67	66	0.99	1.00	1.01
2271	746000	2948601	0	0	0.0088	73	77	1.08	1.16	0.94
2271	747000	2948601	0	0	0.0000	62	60	0.92	0.91	1.03
2271	748000	2948601	0	0	0.0000	52	42	0.77	0.64	1.23
2271	749000	2948601	0	0	0.0000	70	69	1.03	1.03	1.01
2271	750000	2948601	0	0	0.0000	66	73	0.98	1.09	0.91
2271	751000	2948601	0	0	0.0000	72	74	1.07	1.11	0.97
2271	752000	2948601	0	0	0.0000	70	74	1.04	1.12	0.95
2271	753000	2948601	0	0	0.0000	69	61	1.03	0.92	1.14
2271	754000	2948601	0	0	0.0000	29	32	0.43	0.48	0.91
2271	755000	2948601	0	0	0.0000	59	53	0.88	0.80	1.11
2271	756000	2948601	0	0	0.0000	68	75	1.00	1.12	0.91
2271	757000	2948601	0	0	0.0000	78	69	1.16	1.04	1.13
2271	758000	2948601	0	0	0.0000	71	72	1.05	1.08	0.98
2271	759000	2948601	0	0	0.0111	73	79	1.08	1.19	0.92
2271	760000	2948601	0	0	0.0000	65	66	0.97	0.99	0.99
2271	761000	2948601	0	0	0.0000	72	75	1.07	1.13	0.96
2271	762000	2948601	0	0	0.0000	75	78	1.11	1.18	0.96
2271	763000	2948601	0	0	0.0226	77	78	1.15	1.18	0.99
2271	764000	2948601	0	0	0.0102	79	81	1.18	1.22	0.98
2271	765000	2948601	0	0	0.0049	78	69	1.16	1.04	1.13
2271	766000	2948601	0	0	0.0358	74	71	1.09	1.06	1.04
2271	767000	2948601	0	0	0.0840	83	76	1.23	1.14	1.10
2271	768000	2948601	0	0	0.0188	76	70	1.12	1.05	1.09
2271	769000	2948601	0	0	0.0028	74	71	1.10	1.07	1.04
2271	770000	2948601	0	0	0.0198	80	74	1.19	1.12	1.08
2271	771000	2948601	0	0	0.0000	75	73	1.11	1.09	1.03
2271	772000	2948601	0	0	0.0056	78	80	1.16	1.21	0.98
2271	773000	2948601	0	0	0.0000	68	71	1.01	1.07	0.96
2271	774000	2948601	0	0	0.0214	81	78	1.19	1.18	1.03
2271	775000	2948601	0	0	0.0000	77	69	1.14	1.03	1.12
2271	776000	2948601	0	0	0.0514	65	65	0.96	0.98	1.00
2271	777000	2948601	0	0	0.0220	73	68	1.08	1.02	1.08
2271	778000	2948601	0	0	0.0198	80	69	1.18	1.04	1.16
2271	779000	2948601	0	0	0.0308	70	71	1.03	1.07	0.98
2271	780000	2948601	0	0	0.0074	74	79	1.09	1.19	0.93
2271	781000	2948601	0	0	0.0263	76	71	1.12	1.06	1.07
2271	782000	2948601	0	0	0.0000	66	69	0.97	1.04	0.95
2271	783000	2948601	0	0	0.0030	76	73	1.13	1.10	1.04
2271	784000	2948601	0	0	0.0000	78	82	1.15	1.23	0.95
2271	785000	2948601	0	0	0.0000	78	75	1.15	1.13	1.04
2271	786000	2948601	0	0	0.0000	73	78	1.08	1.18	0.94
2271	787000	2948601	0	0	0.0000	75	75	1.11	1.13	0.99
2271	788000	2948601	0	0	0.0000	67	77	0.99	1.16	0.87
2271	789000	2948601	0	0	0.0000	74	83	1.10	1.25	0.89
2271	790000	2948601	0	0	0.0000	72	79	1.06	1.19	0.91
2271	791000	2948601	0	0	0.0000	78	73	1.16	1.09	1.08
2271	792000	2948601	0	0	0.0000	62	65	0.92	0.98	0.95
2271	793000	2948601	0	0	0.0034	65	60	0.97	0.90	1.10
2271	794000	2948601	1	0	0.0000	55	64	0.82	0.97	0.86
2271	795000	2948601	0	0	0.0000	70	85	1.04	1.28	0.82
2271	796000	2948601	0	0	0.0000	73	69	1.08	1.04	1.05
2271	797000	2948601	0	0	0.0000	76	75	1.12	1.13	1.01
2271	798000	2948601	0	0	0.0000	74	80	1.10	1.20	0.93
2271	799000	2948601	0	0	0.0000	77	82	1.13	1.23	0.94
2271	800000	2948601	0	0	0.0000	69	70	1.03	1.06	0.99
2271	801000	2948601	0	0	0.0000	66	63	0.98	0.95	1.05
2271	802000	2948601	0	0	0.0022	80	84	1.19	1.26	0.96
2271	803000	2948601	0	0	0.0000	77	92	1.13	1.38	0.84
2271	804000	2948601	0	0	0.0000	80	84	1.18	1.26	0.96
2271	805000	2948601	0	0	0.0000	67	79	1.00	1.19	0.85
2271	806000	2948601	0	0	0.0124	62	60	0.91	0.90	1.03
2271	807000	2948601	0	0	0.0000	78	77	1.16	1.16	1.02
2271	808000	2948601	0	0	0.0000	89	80	1.32	1.20	1.12
2271	809000	2948601	0	1	0.0207	45	43	0.66	0.65	1.03
2271	810000	2948601	0	0	0.0000	70	74	1.04	1.12	0.94
2271	811000	2948601	0	0	0.0000	74	76	1.10	1.14	0.98
2271	812000	2948601	0	0	0.0000	73	71	1.08	1.06	1.03
2271	813000	2948601	0	0	0.0000	78	73	1.15	1.10	1.06
2271	814000	2948601	0	0	0.0000	72	82	1.07	1.23	0.89
2271	815000	2948601	0	0	0.0023	69	71	1.02	1.06	0.97
2271	816000	2948601	0	0	0.0000	80	76	1.18	1.15	1.04
2271	817000	2948601	0	0	0.0000	80	77	1.18	1.16	1.03
2271	818000	2948601	0	0	0.0000	78	84	1.16	1.26	0.93
2271	819000	2948601	0	0	0.0000	78	81	1.16	1.23	0.96
2271	820000	2948601	0	0	0.0000	53	57	0.79	0.86	0.93
2271	821000	2948601	0	0	0.0131	67	75	0.99	1.13	0.89
2271	822000	2948601	0	0	0.0000	63	65	0.93	0.97	0.97
2271	823000	2948601	0	0	0.0000	69	89	1.03	1.34	0.78
2271	824000	2948601	0	0	0.0067	75	77	1.11	1.15	0.98
2271	825000	2948601	0	0	0.0000	74	81	1.09	1.22	0.91
2271	826000	2948601	0	0	0.0000	67	64	1.00	0.96	1.05
2271	827000	2948601	0	0	0.0080	71	68	1.05	1.02	1.05
2271	828000	2948601	0	0	0.0294	69	70	1.02	1.06	0.98
2271	829000	2948601	0	0	0.0058	75	65	1.11	0.97	1.16
2271	830000	2948601	0	0	0.0141	74	76	1.10	1.14	0.97
2271	831000	2948601	0	0	0.0000	82	90	1.21	1.36	0.90
2271	832000	2948601	0	0	0.0000	74	70	1.09	1.05	1.05
2271	833000	2948601	0	0	0.0032	66	66	0.98	1.00	0.99
2271	834000	2948601	0	0	0.0000	79	71	1.16	1.07	1.10
2271	835000	2948601	0	0	0.0114	75	71	1.11	1.07	1.05
2271	836000	2948601	0	0	0.0000	65	76	0.97	1.15	0.86
2271	837000	2948601	0	0	0.0000	73	74	1.08	1.11	0.99
2271	838000	2948601	0	0	0.0000	46	41	0.69	0.62	1.12
2271	839000	2948601	0	0	0.0000	72	64	1.07	0.96	1.13
2271	840000	2948601	0	0	0.0000	69	72	1.02	1.08	0.96
2271	841000	2948601	0	0	0.0030	73	68	1.09	1.02	1.08
2271	842000	2948601	0	0	0.0027	67	69	0.99	1.04	0.97
2271	843000	2948601	0	0	0.0000	71	75	1.05	1.13	0.94
2271	844000	2948601	0	0	0.0000	72	70	1.07	1.05	1.03
2271	845000	2948601	0	0	0.0337	70	80	1.03	1.21	0.87
2271	846000	2948601	0	0	0.0341	68	77	1.01	1.16	0.88
2271	847000	2948601	0	0	0.0083	73	79	1.08	1.19	0.93
2271	848000	2948601	0	0	0.0295	41	50	0.60	0.75	0.81
2271	849000	2948601	0	0	0.0000	29	44	0.43	0.67	0.66
2271	850000	2948601	0	0	0.0000	74	70	1.10	1.06	1.06
2271	851000	2948601	0	0	0.0164	72	74	1.07	1.11	0.97
2271	852000	2948601	0	0	0.0045	72	71	1.06	1.07	1.01
2271	853000	2948601	0	0	0.0082	71	80	1.05	1.21	0.88
2271	854000	2948601	0	0	0.0016	56	48	0.82	0.72	1.17
2271	855000	2948601	0	0	0.0000	72	74	1.06	1.12	0.96
2271	856000	2948601	0	0	0.0175	79	80	1.17	1.20	0.99
2271	857000	2948601	0	0	0.0000	69	79	1.03	1.19	0.88
2271	858000	2948601	1	0	0.0000	81	71	1.20	1.07	1.14
2271	859000	2948601	0	0	0.0000	69	72	1.02	1.08	0.96
2271	860000	2948601	0	0	0.0238	72	63	1.07	0.94	1.15
2271	861000	2948601	0	0	0.0000	67	67	1.00	1.01	1.01
2271	862000	2948601	0	0	0.0000	69	63	1.02	0.95	1.09
2271	863000	2948601	0	0	0.0000	78	73	1.15	1.10	1.06
2271	864000	2948601	0	0	0.0000	82	75	1.22	1.13	1.09
2271	865000	2948601	0	0	0.0000	81	81	1.19	1.22	0.99
2271	866000	2948601	0	0	0.0000	59	57	0.87	0.86	1.03
2271	867000	2948601	0	0	0.0000	78	78	1.15	1.17	1.00
2271	868000	2948601	0	0	0.0000	72	61	1.06	0.92	1.18
2271	869000	2948601	0	0	0.0000	66	66	0.98	0.99	1.01
2271	870000	2948601	0	0	0.0080	75	68	1.11	1.02	1.10
2271	871000	2948601	0	0	0.0000	71	73	1.05	1.11	0.97
2271	872000	2948601	0	0	0.0000	65	66	0.96	0.99	0.99
2271	873000	2948601	0	0	0.0000	46	49	0.69	0.73	0.95
2271	874000	2948601	0	0	0.0000	73	75	1.08	1.12	0.98
2271	875000	2948601	0	0	0.0000	69	75	1.02	1.12	0.92
2271	876000	2948601	0	0	0.0025	89	81	1.31	1.22	1.09
2271	877000	2948601	0	0	0.0086	78	75	1.16	1.13	1.04
2271	878000	2948601	0	0	0.0022	70	68	1.04	1.02	1.04
2271	879000	2948601	0	0	0.0000	67	70	0.99	1.05	0.96
2271	880000	2948601	0	0	0.0000	70	71	1.03	1.07	0.98
2271	881000	2948601	0	0	0.0000	68	79	1.00	1.19	0.86
2271	882000	2948601	0	0	0.0000	44	42	0.65	0.64	1.05
2271	883000	2948601	0	0	0.0000	66	71	0.97	1.06	0.93
2271	884000	2948601	0	0	0.0000	78	85	1.15	1.28	0.91
2271	885000	2948601	0	0	0.0000	86	84	1.27	1.26	1.02
2271	886000	2948601	0	0	0.0000	80	67	1.19	1.01	1.19
2271	887000	2948601	0	0	0.0000	73	76	1.08	1.15	0.95
2271	888000	2948601	0	0	0.0000	67	75	1.00	1.13	0.90
2271	889000	2948601	0	0	0.0000	80	76	1.18	1.14	1.05
2271	890000	2948601	0	0	0.0000	78	71	1.16	1.06	1.11
2271	891000	2948601	0	0	0.0114	74	68	1.10	1.01	1.10
2271	892000	2948601	0	0	0.0000	41	37	0.60	0.55	1.10
2271	893000	2948601	0	0	0.0000	68	67	1.01	1.01	1.01
2271	894000	2948601	0	0	0.0000	74	78	1.10	1.18	0.95
2271	895000	2948601	0	0	0.0000	80	79	1.19	1.18	1.02
2271	896000	2948601	0	0	0.0000	78	72	1.16	1.09	1.08
2271	897000	2948601	0	0	0.0000	64	69	0.95	1.03	0.93
2271	898000	2948601	0	0	0.0000	79	73	1.16	1.10	1.07
2271	899000	2948601	0	0	0.0000	78	86	1.15	1.29	0.90
2271	900000	2948601	0	0	0.0000	73	69	1.08	1.03	1.06
2271	901000	2948601	0	0	0.0000	76	79	1.12	1.19	0.96
2271	902000	2948601	0	0	0.0000	66	73	0.97	1.10	0.90
2271	903000	2948601	0	0	0.0000	75	68	1.11	1.02	1.10
2271	904000	2948601	0	0	0.0172	75	77	1.11	1.16	0.97
2271	905000	2948601	0	0	0.0000	88	70	1.30	1.05	1.26
2271	906000	2948601	0	0	0.0000	64	66	0.94	1.00	0.96
2271	907000	2948601	0	0	0.0371	68	65	1.00	0.98	1.04
2271	908000	2948601	0	0	0.0018	74	74	1.10	1.12	1.00
2271	909000	2948601	0	0	0.0000	70	72	1.04	1.08	0.98
2271	910000	2948601	0	0	0.0004	72	69	1.07	1.04	1.04
2271	911000	2948601	0	0	0.0000	78	72	1.15	1.08	1.08
2271	912000	2948601	0	0	0.0000	76	67	1.12	1.00	1.14
2271	913000	2948601	0	0	0.0000	69	68	1.03	1.02	1.02
2271	914000	2948601	0	0	0.0000	69	66	1.02	0.99	1.04
2271	915000	2948601	0	0	0.0000	73	72	1.08	1.08	1.01
2271	916000	2948601	0	0	0.0000	70	73	1.04	1.09	0.97
2271	917000	2948601	0	0	0.0021	71	70	1.05	1.05	1.01
2271	918000	2948601	0	0	0.0009	74	76	1.09	1.14	0.98
2271	919000	2948601	0	0	0.0000	65	66	0.96	0.99	0.99
2271	920000	2948601	0	0	0.0000	66	70	0.98	1.05	0.95
2271	921000	2948601	0	0	0.0000	79	69	1.18	1.03	1.16
2271	922000	2948601	0	0	0.0082	84	75	1.24	1.12	1.12
2271	923000	2948601	0	0	0.0178	75	70	1.11	1.05	1.08
2271	924000	2948601	0	0	0.0036	81	82	1.20	1.24	0.98
2271	925000	2948601	0	0	0.0038	71	65	1.05	0.98	1.09
2271	926000	2948601	0	0	0.0000	78	70	1.16	1.05	1.12
2271	927000	2948601	0	0	0.0091	63	75	0.94	1.12	0.85
2271	928000	2948601	0	0	0.0000	72	65	1.07	0.97	1.12
2271	929000	2948601	0	0	0.0000	69	72	1.02	1.08	0.96
2271	930000	2948601	0	0	0.0000	70	69	1.04	1.04	1.01
2271	931000	2948601	0	0	0.0000	67	69	0.99	1.04	0.96
2271	932000	2948601	0	0	0.0000	73	70	1.08	1.05	1.04
2271	933000	2948601	0	0	0.0035	56	60	0.83	0.90	0.94
2271	934000	2948601	0	0	0.0191	67	61	0.99	0.92	1.10
2271	935000	2948601	0	0	0.0000	70	73	1.04	1.10	0.96
2271	936000	2948601	0	0	0.0000	78	76	1.16	1.14	1.03
2271	937000	2948601	0	0	0.0000	32	29	0.47	0.44	1.10
2271	938000	2948601	0	0	0.0000	1	0	0.01	0.01	1.58
2271	939000	2948601	0	0	0.0022	60	64	0.89	0.97	0.94
2271	940000	2948601	0	0	0.0000	69	61	1.02	0.92	1.13
2271	941000	2948601	0	0	0.0000	77	73	1.13	1.10	1.05
2271	942000	2948601	0	0	0.0033	78	71	1.15	1.07	1.10
2271	943000	2948601	0	0	0.0000	69	68	1.02	1.02	1.01
2271	944000	2948601	0	0	0.0049	87	78	1.29	1.17	1.12
2271	945000	2948601	0	0	0.0000	74	78	1.09	1.18	0.94
2271	946000	2948601	0	0	0.0000	72	66	1.07	0.99	1.09
2271	947000	2948601	1	0	0.0000	50	45	0.74	0.68	1.11
2271	948000	2948601	0	0	0.0000	63	61	0.94	0.92	1.03
2271	949000	2948601	0	0	0.0005	73	64	1.09	0.95	1.16
2271	950000	2948601	0	0	0.0236	69	73	1.02	1.10	0.95
2271	951000	2948601	0	0	0.0267	72	81	1.06	1.21	0.89
2271	952000	2948601	0	0	0.0000	68	69	1.00	1.04	0.98
2271	953000	2948601	0	0	0.0000	78	73	1.15	1.09	1.06
2271	954000	2948601	0	0	0.0074	67	62	1.00	0.93	1.09
2271	955000	2948601	0	0	0.0310	71	72	1.05	1.08	0.98
2271	956000	2948601	0	0	0.0026	63	61	0.93	0.92	1.02
2271	957000	2948601	0	0	0.0065	64	70	0.95	1.05	0.92
2271	958000	2948601	0	0	0.0038	74	81	1.09	1.22	0.91
2271	959000	2948601	0	0	0.0170	67	75	0.99	1.12	0.90
2271	960000	2948601	0	0	0.0430	67	64	0.99	0.97	1.04
2271	961000	2948601	0	0	0.0283	73	69	1.07	1.04	1.05
2271	962000	2948601	0	0	0.0086	71	68	1.05	1.02	1.05
2271	963000	2948601	0	0	0.0094	70	73	1.04	1.09	0.97
2271	964000	2948601	0	0	0.0555	69	70	1.02	1.05	0.98
2271	965000	2948601	0	0	0.0049	68	65	1.01	0.97	1.05
2271	966000	2948601	0	0	0.0239	68	65	1.01	0.98	1.05
2271	967000	2948601	0	0	0.0020	70	76	1.04	1.14	0.93
2271	968000	2948601	0	0	0.0000	79	75	1.18	1.12	1.07
2271	969000	2948601	0	0	0.0000	81	73	1.21	1.10	1.11
2271	970000	2948601	0	0	0.0000	82	80	1.21	1.21	1.02
2271	971000	2948601	0	0	0.0423	70	70	1.03	1.06	0.99
2271	972000	2948601	0	0	0.0030	72	77	1.07	1.16	0.94
2271	973000	2948601	0	0	0.0000	74	79	1.09	1.18	0.94
2271	974000	2948601	0	0	0.0000	74	71	1.10	1.07	1.05
2271	975000	2948601	0	0	0.0000	84	76	1.25	1.14	1.11
2271	976000	2948601	0	0	0.0000	77	73	1.15	1.10	1.06
2271	977000	2948601	0	0	0.0162	74	67	1.09	1.01	1.10
2271	978000	2948601	0	0	0.0000	78	75	1.15	1.13	1.04
2271	979000	2948601	0	0	0.0000	70	69	1.04	1.03	1.02
2271	980000	2948601	0	0	0.0000	76	74	1.13	1.11	1.03
2271	981000	2948601	0	0	0.0000	77	64	1.14	0.97	1.20
2271	982000	2948601	0	0	0.0000	68	66	1.01	0.99	1.03
2271	983000	2948601	0	0	0.0000	67	71	1.00	1.07	0.95
2271	984000	2948601	0	0	0.0000	68	71	1.01	1.07	0.96
2271	985000	2948601	0	0	0.0000	57	62	0.84	0.93	0.92
2271	986000	2948601	0	0	0.0000	77	66	1.14	0.99	1.17
2271	987000	2948601	0	0	0.0000	85	78	1.26	1.17	1.10
2271	988000	2948601	0	0	0.0000	71	80	1.05	1.20	0.89
2271	989000	2948601	0	0	0.0017	65	69	0.96	1.04	0.93
2271	990000	2948601	0	0	0.0016	68	67	1.01	1.01	1.01
2271	991000	2948601	0	0	0.0000	76	82	1.12	1.24	0.92
2271	992000	2948601	0	0	0.0168	75	77	1.10	1.15	0.97
2271	993000	2948601	0	0	0.0000	80	72	1.19	1.09	1.11
2271	994000	2948601	0	0	0.0000	80	77	1.18	1.15	1.04
2271	995000	2948601	0	0	0.0017	77	65	1.14	0.97	1.19
2271	996000	2948601	0	0	0.0000	70	67	1.04	1.01	1.05
2271	997000	2948601	0	0	0.0059	67	64	0.99	0.97	1.04
2271	998000	2948601	0	0	0.0065	76	72	1.13	1.09	1.06
2271	999000	2948601	0	0	0.0000	86	67	1.28	1.01	1.29
2271	1000000	2948601	1	0	0.0000	75	66	1.11	1.00	1.13
2271	1001000	2948601	0	0	0.0077	81	84	1.21	1.26	0.97
2271	1002000	2948601	0	0	0.0035	79	82	1.18	1.23	0.97
2271	1003000	2948601	0	0	0.0000	63	66	0.93	0.99	0.95
2271	1004000	2948601	0	0	0.0000	74	73	1.09	1.10	1.01
2271	1005000	2948601	0	0	0.0153	72	61	1.06	0.92	1.17
2271	1006000	2948601	0	0	0.0000	73	65	1.08	0.97	1.12
2271	1007000	2948601	0	0	0.0000	73	72	1.08	1.08	1.02
2271	1008000	2948601	0	0	0.0001	70	70	1.04	1.06	1.00
2271	1009000	2948601	0	0	0.0038	68	66	1.00	0.99	1.03
2271	1010000	2948601	0	0	0.0050	76	70	1.13	1.05	1.09
2271	1011000	2948601	0	0	0.0000	63	59	0.94	0.89	1.08
2271	1012000	2948601	0	0	0.0000	56	48	0.83	0.72	1.17
2271	1013000	2948601	0	0	0.0028	73	68	1.09	1.03	1.08
2271	1014000	2948601	0	0	0.0199	67	76	0.99	1.14	0.88
2271	1015000	2948601	0	0	0.0234	72	70	1.07	1.06	1.03
2271	1016000	2948601	0	0	0.0087	52	56	0.77	0.84	0.93
2271	1017000	2948601	0	0	0.0011	75	68	1.11	1.02	1.10
2271	1018000	2948601	0	0	0.0000	70	64	1.04	0.97	1.09
2271	1019000	2948601	0	0	0.0000	86	79	1.27	1.19	1.08
2271	1020000	2948601	0	0	0.0000	84	80	1.24	1.21	1.04
2271	1021000	2948601	0	0	0.0000	41	46	0.60	0.69	0.89
2271	1022000	2948601	0	0	0.0097	58	66	0.86	0.99	0.88
2271	1023000	2948601	0	0	0.0109	72	68	1.06	1.02	1.06
2271	1024000	2948601	0	0	0.0083	71	79	1.05	1.19	0.89
2271	1025000	2948601	0	0	0.0000	77	68	1.14	1.02	1.13
2271	1026000	2948601	0	0	0.0000	81	69	1.20	1.04	1.17
2271	1027000	2948601	0	0	0.0000	71	61	1.05	0.92	1.16
2271	1028000	2948601	0	0	0.0000	73	61	1.08	0.92	1.19
2271	1029000	2948601	0	0	0.0000	69	68	1.02	1.02	1.01
2271	1030000	2948601	0	0	0.0000	70	68	1.04	1.02	1.04
2271	1031000	2948601	0	0	0.0223	61	64	0.91	0.96	0.96
2271	1032000	2948601	0	0	0.0000	11	7	0.16	0.10	1.61
2271	1033000	2948601	0	0	0.0328	56	51	0.82	0.76	1.10
2271	1034000	2948601	0	0	0.0210	49	54	0.73	0.82	0.90
2271	1035000	2948601	0	0	0.0133	62	67	0.91	1.01	0.92
2271	1036000	2948601	0	0	0.0000	61	62	0.90	0.93	0.98
2271	1037000	2948601	0	0	0.0116	78	78	1.16	1.17	1.00
2271	1038000	2948601	0	0	0.0016	73	76	1.08	1.14	0.96
2271	1039000	2948601	0	0	0.0000	77	69	1.14	1.03	1.12
2271	1040000	2948601	0	0	0.0003	83	80	1.23	1.20	1.04
2271	1041000	2948601	0	0	0.0000	75	90	1.10	1.36	0.83
2271	1042000	2948601	0	0	0.0015	77	73	1.14	1.09	1.06
2271	1043000	2948601	0	0	0.0040	80	68	1.18	1.02	1.17
2271	1044000	2948601	0	0	0.0116	56	49	0.83	0.74	1.15
2271	1045000	2948601	0	0	0.0195	60	69	0.89	1.04	0.87
2271	1046000	2948601	0	0	0.0021	75	73	1.11	1.09	1.03
2271	1047000	2948601	0	0	0.0000	73	71	1.07	1.06	1.03
2271	1048000	2948601	0	0	0.0015	69	71	1.03	1.06	0.98
2271	1049000	2948601	0	0	0.0000	68	65	1.01	0.98	1.05
2271	1050000	2948601	0	0	0.0000	70	72	1.04	1.09	0.97
2271	1051000	2948601	0	0	0.0089	74	69	1.09	1.03	1.08
2271	1052000	2948601	0	0	0.0000	51	49	0.76	0.74	1.04
2271	1053000	2948601	0	0	0.0059	71	75	1.05	1.13	0.94
2271	1054000	2948601	0	0	0.0000	74	81	1.09	1.22	0.91
2271	1055000	2948601	0	0	0.0000	77	74	1.13	1.11	1.04
2271	1056000	2948601	0	0	0.0000	72	77	1.07	1.15	0.94
2271	1057000	2948601	0	0	0.0000	94	89	1.39	1.34	1.06
2271	1058000	2948601	1	0	0.0148	42	41	0.62	0.62	1.02
2271	1059000	2948601	0	0	0.0076	75	76	1.11	1.15	0.99
2271	1060000	2948601	0	0	0.0032	79	77	1.16	1.16	1.02
2271	1061000	2948601	0	0	0.0000	79	79	1.17	1.19	1.00
2271	1062000	2948601	0	0	0.0196	56	63	0.83	0.95	0.89
2271	1063000	2948601	0	0	0.0000	79	75	1.17	1.13	1.05
2271	1064000	2948601	0	0	0.0000	75	72	1.11	1.08	1.04
2271	1065000	2948601	0	0	0.0000	86	77	1.27	1.15	1.12
2271	1066000	2948601	0	0	0.0000	70	64	1.03	0.96	1.09
2271	1067000	2948601	0	0	0.0000	72	75	1.07	1.13	0.96
2271	1068000	2948601	0	0	0.0000	70	77	1.03	1.16	0.91
2271	1069000	2948601	0	0	0.0000	70	70	1.03	1.06	0.99
2271	1070000	2948601	0	0	0.0057	70	74	1.04	1.11	0.96
2271	1071000	2948601	0	0	0.0000	76	65	1.13	0.98	1.17
2271	1072000	2948601	0	0	0.0000	80	79	1.18	1.18	1.01
2271	1073000	2948601	0	0	0.0000	71	64	1.05	0.97	1.11
2271	1074000	2948601	0	0	0.0000	71	75	1.05	1.13	0.94
2271	1075000	2948601	0	0	0.0000	67	75	0.99	1.13	0.89
2271	1076000	2948601	0	0	0.0000	66	68	0.98	1.02	0.98
2271	1077000	2948601	0	0	0.0001	65	69	0.97	1.03	0.95
2271	1078000	2948601	0	0	0.0000	64	70	0.95	1.05	0.92
2271	1079000	2948601	0	0	0.0000	67	67	1.00	1.01	1.01
2271	1080000	2948601	0	0	0.0000	47	44	0.69	0.66	1.07
2271	1081000	2948601	0	0	0.0000	52	53	0.77	0.80	0.98
2271	1082000	2948601	0	0	0.0031	73	67	1.08	1.01	1.08
2271	1083000	2948601	0	0	0.0009	65	58	0.97	0.87	1.13
2271	1084000	2948601	0	0	0.0000	68	69	1.01	1.04	0.99
2271	1085000	2948601	0	0	0.0000	62	72	0.92	1.08	0.87
2271	1086000	2948601	0	0	0.0000	69	76	1.03	1.15	0.91
2271	1087000	2948601	0	0	0.0000	45	43	0.67	0.65	1.04
2271	1088000	2948601	0	0	0.0000	65	67	0.96	1.01	0.96
2271	1089000	2948601	0	0	0.0013	78	75	1.15	1.12	1.04
2271	1090000	2948601	0	0	0.0000	77	88	1.15	1.32	0.88
2271	1091000	2948601	0	0	0.0000	72	72	1.06	1.08	1.00
2271	1092000	2948601	0	0	0.0071	64	62	0.95	0.93	1.03
2271	1093000	2948601	0	0	0.0000	74	68	1.10	1.03	1.09
2271	1094000	2948601	0	0	0.0000	66	79	0.98	1.19	0.84
2271	1095000	2948601	0	0	0.0000	75	75	1.12	1.13	1.00
2271	1096000	2948601	0	0	0.0000	75	67	1.11	1.00	1.13
2271	1097000	2948601	0	0	0.0000	79	72	1.17	1.09	1.09
2271	1098000	2948601	0	0	0.0000	72	59	1.07	0.89	1.21
2271	1099000	2948601	0	0	0.0195	64	69	0.95	1.04	0.93
2271	1100000	2948601	0	0	0.0000	72	69	1.07	1.04	1.05
2271	1101000	2948601	0	0	0.0000	63	62	0.94	0.94	1.02
2271	1102000	2948601	0	0	0.0099	66	72	0.97	1.08	0.92
2271	1103000	2948601	0	0	0.0023	67	67	1.00	1.01	1.01
2271	1104000	2948601	0	0	0.0000	68	60	1.00	0.91	1.12
2271	1105000	2948601	0	0	0.0000	49	46	0.72	0.69	1.06
2271	1106000	2948601	0	0	0.0230	72	74	1.07	1.11	0.97
2271	1107000	2948601	0	0	0.0000	72	73	1.07	1.10	0.99
2271	1108000	2948601	0	0	0.0000	75	79	1.11	1.19	0.95
2271	1109000	2948601	0	0	0.0000	72	72	1.07	1.09	1.00
2271	1110000	2948601	0	0	0.0025	76	68	1.12	1.02	1.11
2271	1111000	2948601	0	0	0.0000	70	65	1.04	0.97	1.08
2271	1112000	2948601	0	0	0.0458	68	68	1.01	1.02	1.00
2271	1113000	2948601	0	0	0.0000	68	74	1.01	1.12	0.92
2271	1114000	2948601	0	0	0.0000	40	39	0.59	0.58	1.04
2271	1115000	2948601	0	0	0.0012	45	45	0.67	0.68	0.99
2271	1116000	2948601	0	0	0.0048	71	74	1.06	1.11	0.97
2271	1117000	2948601	0	0	0.0000	76	75	1.13	1.13	1.02
2271	1118000	2948601	0	0	0.0022	74	72	1.10	1.09	1.03
2271	1119000	2948601	0	0	0.0000	77	78	1.14	1.17	0.99
2271	1120000	2948601	0	0	0.0000	84	72	1.24	1.09	1.16
2271	1121000	2948601	0	0	0.0000	76	73	1.13	1.09	1.04
2271	1122000	2948601	0	0	0.0113	72	81	1.07	1.21	0.89
2271	1123000	2948601	0	0	0.0015	76	73	1.12	1.10	1.03
2271	1124000	2948601	0	0	0.0026	77	77	1.13	1.16	0.99
2271	1125000	2948601	0	0	0.0000	73	76	1.08	1.14	0.96
2271	1126000	2948601	0	0	0.0000	66	70	0.97	1.05	0.94
2271	1127000	2948601	0	0	0.0000	71	59	1.05	0.88	1.21
2271	1128000	2948601	0	0	0.0000	68	65	1.01	0.98	1.05
2271	1129000	2948601	0	0	0.0150	64	70	0.95	1.05	0.92
2271	1130000	2948601	0	0	0.0009	72	78	1.06	1.17	0.93
2271	1131000	2948601	0	0	0.0000	78	72	1.16	1.09	1.08
2271	1132000	2948601	0	0	0.0000	78	86	1.16	1.29	0.91
2271	1133000	2948601	0	0	0.0000	83	89	1.22	1.34	0.93
2271	1134000	2948601	0	0	0.0029	77	76	1.15	1.15	1.01
2271	1135000	2948601	0	0	0.0148	68	71	1.01	1.07	0.95
2271	1136000	2948601	0	0	0.0000	52	55	0.77	0.83	0.94
2271	1137000	2948601	0	1	0.0000	48	53	0.71	0.80	0.91
2271	1138000	2948601	0	0	0.0000	61	62	0.91	0.93	0.99
2271	1139000	2948601	0	0	0.0182	58	65	0.86	0.98	0.90
2271	1140000	2948601	0	0	0.0000	53	50	0.79	0.75	1.07
2271	1141000	2948601	0	0	0.0000	79	66	1.17	0.99	1.19
2271	1142000	2948601	0	0	0.0056	79	78	1.17	1.18	1.00
2271	1143000	2948601	0	0	0.0000	71	69	1.06	1.04	1.03
2271	1144000	2948601	0	0	0.0000	40	29	0.59	0.43	1.37
2271	1145000	2948601	0	0	0.0021	58	52	0.85	0.79	1.10
2271	1146000	2948601	0	1	0.0079	71	73	1.06	1.10	0.97
2271	1147000	2948601	0	0	0.0223	77	77	1.13	1.15	1.00
2271	1148000	2948601	0	0	0.0003	92	85	1.36	1.28	1.08
2271	1149000	2948601	0	0	0.0000	87	83	1.29	1.25	1.05
2271	1150000	2948601	0	0	0.0000	84	80	1.24	1.20	1.06
2271	1151000	2948601	0	0	0.0012	71	77	1.05	1.16	0.92
2271	1152000	2948601	0	0	0.0000	70	80	1.04	1.21	0.88
2271	1153000	2948601	0	0	0.0125	80	77	1.19	1.16	1.04
2271	1154000	2948601	0	0	0.0000	47	54	0.70	0.82	0.87
2271	1155000	2948601	0	0	0.0000	76	72	1.12	1.08	1.06
2271	1156000	2948601	0	0	0.0000	80	90	1.18	1.35	0.89
2271	1157000	2948601	0	0	0.0000	80	73	1.18	1.10	1.09
2271	1158000	2948601	0	0	0.0000	78	86	1.15	1.29	0.91
2271	1159000	2948601	0	0	0.0000	70	77	1.04	1.15	0.91
2271	1160000	2948601	0	0	0.0196	76	78	1.12	1.17	0.97
2271	1161000	2948601	0	0	0.0000	49	46	0.72	0.69	1.06
2271	1162000	2948601	0	0	0.0035	72	70	1.07	1.06	1.03
2271	1163000	2948601	0	0	0.0055	68	79	1.00	1.19	0.86
2271	1164000	2948601	0	0	0.0364	58	48	0.86	0.72	1.21
2271	1165000	2948601	0	0	0.0092	63	70	0.93	1.05	0.90
2271	1166000	2948601	0	0	0.0275	90	81	1.34	1.22	1.11
2271	1167000	2948601	0	0	0.0093	71	78	1.05	1.17	0.91
2271	1168000	2948601	0	0	0.0016	91	74	1.34	1.11	1.23
2271	1169000	2948601	0	0	0.0054	81	83	1.20	1.24	0.98
2271	1170000	2948601	0	0	0.0063	36	31	0.54	0.47	1.16
2271	1171000	2948601	0	0	0.0242	76	81	1.13	1.22	0.94
2271	1172000	2948601	0	0	0.0070	57	72	0.84	1.08	0.79
2271	1173000	2948601	0	0	0.0181	80	83	1.19	1.25	0.96
2271	1174000	2948601	0	0	0.0000	68	75	1.00	1.13	0.90
2271	1175000	2948601	0	0	0.0044	76	70	1.13	1.06	1.08
2271	1176000	2948601	0	0	0.0000	71	79	1.05	1.19	0.90
2271	1177000	2948601	0	0	0.0053	71	77	1.05	1.16	0.92
2271	1178000	2948601	0	0	0.0000	81	75	1.20	1.13	1.08
2271	1179000	2948601	0	0	0.0033	51	45	0.75	0.68	1.11
2271	1180000	2948601	0	0	0.0000	43	46	0.63	0.69	0.93
2271	1181000	2948601	0	0	0.0422	31	33	0.46	0.49	0.94
2271	1182000	2948601	0	0	0.0000	77	73	1.15	1.09	1.07
2271	1183000	2948601	0	0	0.0000	41	33	0.61	0.50	1.23
2271	1184000	2948601	0	0	0.0000	61	64	0.91	0.97	0.96
2271	1185000	2948601	0	0	0.0000	74	77	1.09	1.16	0.95
2271	1186000	2948601	0	0	0.0040	81	75	1.20	1.13	1.08
2271	1187000	2948601	0	0	0.0130	80	80	1.19	1.20	1.01
2271	1188000	2948601	0	0	0.0057	49	51	0.73	0.76	0.97
2271	1189000	2948601	0	0	0.0236	46	40	0.68	0.60	1.15
2271	1190000	2948601	0	0	0.0000	83	80	1.23	1.21	1.03
2271	1191000	2948601	0	0	0.0000	65	63	0.96	0.95	1.02
2271	1192000	2948601	0	0	0.0000	65	59	0.96	0.88	1.10
2271	1193000	2948601	0	0	0.0000	79	81	1.17	1.21	0.98
2271	1194000	2948601	0	0	0.0000	78	80	1.16	1.21	0.97
2271	1195000	2948601	0	0	0.0000	70	84	1.03	1.26	0.83
2271	1196000	2948601	0	0	0.0049	78	72	1.16	1.08	1.09
2271	1197000	2948601	0	0	0.0000	40	38	0.59	0.57	1.06
2271	1198000	2948601	0	0	0.0000	68	84	1.01	1.26	0.81
2271	1199000	2948601	0	0	0.0000	76	84	1.13	1.26	0.91
2271	1200000	2948601	0	0	0.0186	85	81	1.26	1.21	1.06
2271	1201000	2948601	0	0	0.0000	69	61	1.02	0.92	1.12
2271	1202000	2948601	0	0	0.0000	78	78	1.15	1.17	1.00
2271	1203000	2948601	0	0	0.0000	74	79	1.10	1.19	0.93
2271	1204000	2948601	0	0	0.0000	71	68	1.05	1.02	1.05
2271	1205000	2948601	0	0	0.0000	38	41	0.56	0.62	0.92
2271	1206000	2948601	1	0	0.0000	61	58	0.90	0.87	1.05
2271	1207000	2948601	0	0	0.0000	43	48	0.64	0.72	0.90
2271	1208000	2948601	0	0	0.0000	67	73	0.99	1.10	0.91
2271	1209000	2948601	0	0	0.0000	64	75	0.95	1.13	0.85
2271	1210000	2948601	0	0	0.0038	69	86	1.03	1.29	0.81
2271	1211000	2948601	0	0	0.0000	68	68	1.01	1.03	1.00
2271	1212000	2948601	0	0	0.0000	58	45	0.86	0.68	1.28
2271	1213000	2948601	0	0	0.0209	66	68	0.97	1.02	0.97
2271	1214000	2948601	0	0	0.0000	75	72	1.10	1.09	1.03
2271	1215000	2948601	0	0	0.0090	74	74	1.10	1.12	1.00
2271	1216000	2948601	0	0	0.0308	80	80	1.19	1.20	1.01
2271	1217000	2948601	0	0	0.0000	65	68	0.96	1.02	0.96
2271	1218000	2948601	0	2	0.0000	44	49	0.65	0.73	0.90
2271	1219000	2948601	0	0	0.0000	81	75	1.20	1.13	1.08
2271	1220000	2948601	0	0	0.0000	89	86	1.31	1.29	1.03
2271	1221000	2948601	0	0	0.0083	76	73	1.13	1.10	1.04
2271	1222000	2948601	0	0	0.0586	81	81	1.21	1.21	1.01
2271	1223000	2948601	0	0	0.0000	72	85	1.06	1.29	0.84
2271	1224000	2948601	0	0	0.0219	80	80	1.18	1.20	1.00
2271	1225000	2948601	0	0	0.0030	81	78	1.20	1.17	1.03
2271	1226000	2948601	0	0	0.0073	36	37	0.54	0.56	0.97
2271	1227000	2948601	0	0	0.0000	64	65	0.95	0.97	0.99
2271	1228000	2948601	0	0	0.0000	76	76	1.12	1.15	0.99
2271	1229000	2948601	0	0	0.0000	66	59	0.98	0.88	1.13
2271	1230000	2948601	0	0	0.0000	82	90	1.22	1.35	0.92
2271	1231000	2948601	0	0	0.0009	77	78	1.13	1.17	0.98
2271	1232000	2948601	0	0	0.0000	79	77	1.17	1.16	1.02
2271	1233000	2948601	0	0	0.0000	67	68	0.99	1.02	0.99
2271	1234000	2948601	0	0	0.0045	70	73	1.03	1.10	0.96
2271	1235000	2948601	0	0	0.0194	82	78	1.21	1.17	1.05
2271	1236000	2948601	0	0	0.0000	73	75	1.08	1.13	0.97
2271	1237000	2948601	0	0	0.0000	76	69	1.13	1.03	1.12
2271	1238000	2948601	0	0	0.0000	67	68	0.99	1.02	0.99
2271	1239000	2948601	0	0	0.0000	73	75	1.08	1.13	0.96
2271	1240000	2948601	0	0	0.0053	68	69	1.00	1.04	0.98
2271	1241000	2948601	0	0	0.0002	79	74	1.16	1.11	1.06
2271	1242000	2948601	0	0	0.0000	72	65	1.07	0.97	1.11
2271	1243000	2948601	0	0	0.0000	67	52	1.00	0.78	1.30
2271	1244000	2948601	0	0	0.0059	78	82	1.15	1.24	0.95
2271	1245000	2948601	0	0	0.0087	74	72	1.09	1.08	1.03
2271	1246000	2948601	0	0	0.0062	57	54	0.84	0.81	1.05
2271	1247000	2948601	0	0	0.0000	1	2	0.02	0.03	0.63
2271	1248000	2948601	0	0	0.0090	30	26	0.44	0.39	1.15
2271	1249000	2948601	0	0	0.0000	63	67	0.94	1.01	0.94
2271	1250000	2948601	0	0	0.0145	76	72	1.13	1.08	1.06
2271	1251000	2948601	0	0	0.0000	80	83	1.18	1.25	0.96
2271	1252000	2948601	0	0	0.0000	65	68	0.96	1.02	0.95
2271	1253000	2948601	0	0	0.0388	61	65	0.90	0.98	0.93
2271	1254000	2948601	0	0	0.0043	72	81	1.06	1.22	0.88
2271	1255000	2948601	0	0	0.0000	73	78	1.09	1.17	0.94
2271	1256000	2948601	0	0	0.0195	75	78	1.11	1.18	0.96
2271	1257000	2948601	0	0	0.0539	73	68	1.08	1.03	1.07
2271	1258000	2948601	0	0	0.0615	66	77	0.98	1.16	0.86
2271	1259000	2948601	0	0	0.0000	75	79	1.11	1.19	0.95
2271	1260000	2948601	0	0	0.0025	74	76	1.10	1.15	0.97
2271	1261000	2948601	0	0	0.0006	42	34	0.62	0.51	1.24
2271	1262000	2948601	0	0	0.0000	42	39	0.63	0.58	1.10
2271	1263000	2948601	0	0	0.0100	75	70	1.11	1.05	1.07
2271	1264000	2948601	0	0	0.0000	47	51	0.70	0.77	0.93
2271	1265000	2948601	0	0	0.0000	47	46	0.69	0.69	1.01
2271	1266000	2948601	0	0	0.0069	81	75	1.19	1.13	1.07
2271	1267000	2948601	0	0	0.0034	67	74	0.99	1.11	0.90
2271	1268000	2948601	0	0	0.0733	70	63	1.03	0.95	1.10
2271	1269000	2948601	0	0	0.0171	64	74	0.95	1.12	0.87
2271	1270000	2948601	0	0	0.0012	67	77	0.99	1.15	0.87
2271	1271000	2948601	0	0	0.0012	60	68	0.89	1.03	0.88
2271	1272000	2948601	0	0	0.0008	72	71	1.07	1.07	1.02
2271	1273000	2948601	0	0	0.0672	70	69	1.04	1.04	1.01
2271	1274000	2948601	0	0	0.0217	79	80	1.17	1.21	0.99
2271	1275000	2948601	0	0	0.0000	67	70	0.99	1.05	0.95
2271	1276000	2948601	0	0	0.0052	73	76	1.08	1.14	0.95
2271	1277000	2948601	1	0	0.0000	61	57	0.91	0.86	1.07
2271	1278000	2948601	0	0	0.0187	59	62	0.87	0.94	0.94
2271	1279000	2948601	0	0	0.0000	48	50	0.70	0.75	0.95
2271	1280000	2948601	0	0	0.0381	71	70	1.05	1.05	1.01
2271	1281000	2948601	0	0	0.0303	78	77	1.16	1.15	1.02
2271	1282000	2948601	0	0	0.0000	82	78	1.21	1.18	1.05
2271	1283000	2948601	0	0	0.0061	77	78	1.14	1.18	0.98
2271	1284000	2948601	0	0	0.0062	73	72	1.08	1.09	1.01
2271	1285000	2948601	0	0	0.0057	77	80	1.14	1.20	0.97
2271	1286000	2948601	0	0	0.0035	70	68	1.04	1.03	1.03
2271	1287000	2948601	0	0	0.0000	75	76	1.10	1.15	0.98
2271	1288000	2948601	0	0	0.0000	36	40	0.53	0.61	0.89
2271	1289000	2948601	0	0	0.0000	74	77	1.09	1.16	0.95
2271	1290000	2948601	0	0	0.0000	74	83	1.09	1.25	0.88
2271	1291000	2948601	0	0	0.0000	79	76	1.16	1.14	1.04
2271	1292000	2948601	0	0	0.0000	93	72	1.38	1.08	1.29
2271	1293000	2948601	0	0	0.0000	84	78	1.25	1.17	1.08
2271	1294000	2948601	0	0	0.0000	44	47	0.65	0.71	0.93
2271	1295000	2948601	0	0	0.0000	80	76	1.18	1.15	1.05
2271	1296000	2948601	0	0	0.0000	71	73	1.06	1.09	0.98
2271	1297000	2948601	0	0	0.0000	74	79	1.09	1.19	0.94
2271	1298000	2948601	0	0	0.0000	78	75	1.16	1.13	1.04
2271	1299000	2948601	0	0	0.0000	77	77	1.15	1.16	1.00
2271	1300000	2948601	0	0	0.0000	79	88	1.16	1.32	0.89
2271	1301000	2948601	0	0	0.0000	87	81	1.28	1.22	1.07
2271	1302000	2948601	0	0	0.0000	88	87	1.30	1.30	1.01
2271	1303000	2948601	0	0	0.0000	81	85	1.20	1.27	0.96
2271	1304000	2948601	0	0	0.0000	84	73	1.24	1.10	1.14
2271	1305000	2948601	0	0	0.0000	74	68	1.09	1.03	1.08
2271	1306000	2948601	0	0	0.0000	38	42	0.56	0.63	0.91
2271	1307000	2948601	0	0	0.0000	65	66	0.96	1.00	0.97
2271	1308000	2948601	0	0	0.0000	78	67	1.15	1.00	1.17
2271	1309000	2948601	0	0	0.0000	65	54	0.96	0.82	1.20
2271	1310000	2948601	0	0	0.0000	59	61	0.87	0.91	0.97
2271	1311000	2948601	0	0	0.0000	70	75	1.04	1.13	0.93
2271	1312000	2948601	0	0	0.0000	63	72	0.93	1.08	0.88
2271	1313000	2948601	0	0	0.0000	78	70	1.15	1.06	1.11
2271	1314000	2948601	0	0	0.0050	72	78	1.07	1.18	0.92
2271	1315000	2948601	0	0	0.0000	72	79	1.07	1.20	0.91
2271	1316000	2948601	0	0	0.0000	49	49	0.73	0.73	1.01
2271	1317000	2948601	0	0	0.0000	67	65	0.99	0.98	1.03
2271	1318000	2948601	0	0	0.0000	56	57	0.83	0.86	0.99
2271	1319000	2948601	0	0	0.0002	65	76	0.96	1.14	0.85
2271	1320000	2948601	0	0	0.0000	78	75	1.16	1.13	1.04
2271	1321000	2948601	0	0	0.0000	70	62	1.04	0.93	1.13
2271	1322000	2948601	0	0	0.0060	71	60	1.05	0.89	1.19
2271	1323000	2948601	0	0	0.0000	75	59	1.11	0.89	1.26
2271	1324000	2948601	0	0	0.0000	77	73	1.14	1.10	1.05
2271	1325000	2948601	0	0	0.0000	67	66	0.99	1.00	1.00
2271	1326000	2948601	0	0	0.0000	64	66	0.94	1.00	0.96
2271	1327000	2948601	0	0	0.0310	73	73	1.08	1.10	1.00
2271	1328000	2948601	0	0	0.0000	79	78	1.17	1.17	1.02
2271	1329000	2948601	0	0	0.0000	79	75	1.17	1.12	1.06
2271	1330000	2948601	0	0	0.0000	74	67	1.10	1.01	1.10
2271	1331000	2948601	0	0	0.0000	71	82	1.05	1.24	0.86
2271	1332000	2948601	0	0	0.0001	71	74	1.05	1.11	0.96
2271	1333000	2948601	0	0	0.0000	79	73	1.17	1.10	1.08
2271	1334000	2948601	0	0	0.0000	77	67	1.14	1.00	1.16
2271	1335000	2948601	0	0	0.0000	81	74	1.20	1.12	1.09
2271	1336000	2948601	0	0	0.0000	76	76	1.13	1.14	1.00
2271	1337000	2948601	0	0	0.0000	73	64	1.08	0.97	1.14
2271	1338000	2948601	0	0	0.0000	70	70	1.03	1.05	1.00
2271	1339000	2948601	0	0	0.0000	80	74	1.19	1.11	1.09
2271	1340000	2948601	0	0	0.0235	70	78	1.04	1.17	0.90
2271	1341000	2948601	0	0	0.0000	65	67	0.96	1.01	0.96
2271	1342000	2948601	0	0	0.0011	51	42	0.76	0.64	1.21
2271	1343000	2948601	0	0	0.0000	73	71	1.08	1.07	1.03
2271	1344000	2948601	0	0	0.0000	77	85	1.15	1.29	0.91
2271	1345000	2948601	0	0	0.0000	77	78	1.14	1.17	0.99
2271	1346000	2948601	0	0	0.0125	67	73	0.99	1.10	0.92
2271	1347000	2948601	0	0	0.0209	61	58	0.91	0.87	1.06
2271	1348000	2948601	3	0	0.0366	75	79	1.11	1.18	0.95
2271	1349000	2948601	1	0	0.0058	84	74	1.24	1.12	1.13
2271	1350000	2948601	0	0	0.0007	76	67	1.13	1.00	1.15
2271	1351000	2948601	0	0	0.0000	82	85	1.21	1.28	0.96
2271	1352000	2948601	0	0	0.0000	84	82	1.24	1.23	1.03
2271	1353000	2948601	0	0	0.0000	72	82	1.06	1.23	0.88
2271	1354000	2948601	0	0	0.0000	76	80	1.12	1.20	0.94
2271	1355000	2948601	0	0	0.0000	67	64	0.99	0.96	1.05
2271	1356000	2948601	0	0	0.0000	80	79	1.18	1.19	1.01
2271	1357000	2948601	0	0	0.0000	79	64	1.18	0.96	1.24
2271	1358000	2948601	0	0	0.0000	71	76	1.05	1.15	0.93
2271	1359000	2948601	0	0	0.0000	68	72	1.01	1.09	0.95
2271	1360000	2948601	0	0	0.0000	75	75	1.10	1.13	1.00
2271	1361000	2948601	0	0	0.0000	43	50	0.64	0.75	0.87
2271	1362000	2948601	0	0	0.0000	77	78	1.14	1.17	0.99
2271	1363000	2948601	0	0	0.0033	59	67	0.87	1.01	0.88
2271	1364000	2948601	0	0	0.0000	77	73	1.14	1.09	1.06
2271	1365000	2948601	0	0	0.0141	82	74	1.21	1.11	1.10
2271	1366000	2948601	0	0	0.0000	75	76	1.10	1.15	0.98
2271	1367000	2948601	0	0	0.0000	76	76	1.13	1.14	1.00
2271	1368000	2948601	0	0	0.0000	79	70	1.17	1.06	1.12
2271	1369000	2948601	0	0	0.0000	69	72	1.02	1.08	0.96
2271	1370000	2948601	0	0	0.0000	82	78	1.22	1.17	1.06
2271	1371000	2948601	0	0	0.0000	75	73	1.11	1.10	1.02
2271	1372000	2948601	0	0	0.0064	69	78	1.03	1.18	0.88
2271	1373000	2948601	0	0	0.0000	72	77	1.07	1.16	0.94
2271	1374000	2948601	0	0	0.0227	71	65	1.06	0.98	1.09
2271	1375000	2948601	0	0	0.0297	76	69	1.12	1.04	1.09
2271	1376000	2948601	0	0	0.0000	36	44	0.54	0.67	0.82
2271	1377000	2948601	0	0	0.0163	70	71	1.04	1.06	1.00
2271	1378000	2948601	0	0	0.0126	67	76	1.00	1.14	0.89
2271	1379000	2948601	0	0	0.0047	77	75	1.14	1.12	1.03
2271	1380000	2948601	0	0	0.0063	76	80	1.12	1.21	0.94
2271	1381000	2948601	0	0	0.0031	46	54	0.68	0.81	0.85
2271	1382000	2948601	0	0	0.0000	65	55	0.97	0.83	1.18
2271	1383000	2948601	0	0	0.0000	74	77	1.09	1.16	0.95
2271	1384000	2948601	0	0	0.0000	76	74	1.13	1.11	1.04
2271	1385000	2948601	0	0	0.0000	74	70	1.09	1.05	1.06
2271	1386000	2948601	0	0	0.0000	79	69	1.18	1.04	1.14
2271	1387000	2948601	0	0	0.0000	75	73	1.12	1.10	1.03
2271	1388000	2948601	1	0	0.0000	68	70	1.00	1.05	0.97
2271	1389000	2948601	0	0	0.0000	66	67	0.98	1.01	0.99
2271	1390000	2948601	0	0	0.0000	71	65	1.06	0.98	1.09
2271	1391000	2948601	0	0	0.0000	81	73	1.20	1.10	1.11
2271	1392000	2948601	0	0	0.0000	75	67	1.11	1.01	1.11
2271	1393000	2948601	0	0	0.0000	61	62	0.90	0.93	0.99
2271	1394000	2948601	0	0	0.0000	42	37	0.62	0.56	1.13
2271	1395000	2948601	0	0	0.0000	56	51	0.82	0.77	1.09
2271	1396000	2948601	0	0	0.0013	53	55	0.79	0.83	0.97
2271	1397000	2948601	0	0	0.0000	72	70	1.06	1.06	1.02
2271	1398000	2948601	0	0	0.0000	79	76	1.16	1.14	1.04
2271	1399000	2948601	0	0	0.0000	72	79	1.06	1.19	0.90
2271	1400000	2948601	0	0	0.0000	81	79	1.19	1.18	1.02
2271	1401000	2948601	0	0	0.0000	69	72	1.02	1.09	0.95
2271	1402000	2948601	0	0	0.0000	80	75	1.18	1.13	1.06
2271	1403000	2948601	0	0	0.0000	72	67	1.07	1.01	1.08
2271	1404000	2948601	0	0	0.0000	74	73	1.09	1.10	1.01
2271	1405000	2948601	0	0	0.0052	77	73	1.14	1.10	1.06
2271	1406000	2948601	0	0	0.0000	71	76	1.05	1.14	0.93
2271	1407000	2948601	0	0	0.0000	46	44	0.68	0.65	1.05
2271	1408000	2948601	0	0	0.0000	80	96	1.19	1.45	0.83
2271	1409000	2948601	0	0	0.0000	84	82	1.24	1.24	1.02
2271	1410000	2948601	0	0	0.0000	70	73	1.04	1.10	0.96
2271	1411000	2948601	0	0	0.0000	80	83	1.18	1.25	0.96
2271	1412000	2948601	0	0	0.0000	72	76	1.07	1.14	0.95
2271	1413000	2948601	0	0	0.0000	77	69	1.14	1.04	1.12
2271	1414000	2948601	0	0	0.0000	75	82	1.10	1.23	0.91
2271	1415000	2948601	0	0	0.0000	63	63	0.94	0.95	1.00
2271	1416000	2948601	0	0	0.0000	77	66	1.15	0.99	1.18
2271	1417000	2948601	0	0	0.0000	63	65	0.93	0.98	0.96
2271	1418000	2948601	0	0	0.0000	79	83	1.18	1.25	0.96
2271	1419000	2948601	0	0	0.0000	82	78	1.21	1.17	1.05
2271	1420000	2948601	0	0	0.0000	83	78	1.22	1.18	1.06
2271	1421000	2948601	0	0	0.0000	66	72	0.98	1.08	0.92
2271	1422000	2948601	0	0	0.0000	85	81	1.25	1.21	1.05
2271	1423000	2948601	0	0	0.0000	78	68	1.16	1.02	1.16
2271	1424000	2948601	0	0	0.0000	67	79	1.00	1.19	0.85
2271	1425000	2948601	0	0	0.0029	76	73	1.12	1.10	1.04
2271	1426000	2948601	0	0	0.0000	72	69	1.06	1.04	1.04
2271	1427000	2948601	0	0	0.0000	72	63	1.06	0.95	1.13
2271	1428000	2948601	0	0	0.0107	86	74	1.28	1.11	1.18
2271	1429000	2948601	0	0	0.0000	75	76	1.11	1.14	0.99
2271	1430000	2948601	0	0	0.0000	67	77	0.99	1.15	0.87
2271	1431000	2948601	0	0	0.0000	73	77	1.09	1.16	0.95
2271	1432000	2948601	0	0	0.0000	42	47	0.63	0.70	0.91
2271	1433000	2948601	0	0	0.0000	66	73	0.98	1.10	0.91
2271	1434000	2948601	0	0	0.0000	72	72	1.06	1.08	1.00
2271	1435000	2948601	0	0	0.0000	63	62	0.93	0.93	1.02
2271	1436000	2948601	0	0	0.0000	73	74	1.09	1.11	1.00
2271	1437000	2948601	0	0	0.0000	75	72	1.11	1.08	1.04
2271	1438000	2948601	0	0	0.0034	59	63	0.88	0.95	0.94
2271	1439000	2948601	0	0	0.0000	73	80	1.08	1.20	0.92
2271	1440000	2948601	0	0	0.0145	73	73	1.08	1.09	1.00
2271	1441000	2948601	0	0	0.0000	74	79	1.10	1.19	0.94
2271	1442000	2948601	0	0	0.0000	75	80	1.11	1.21	0.93
2271	1443000	2948601	0	0	0.0000	70	75	1.04	1.13	0.93
2271	1444000	2948601	0	0	0.0000	66	75	0.98	1.12	0.89
2271	1445000	2948601	0	0	0.0000	76	72	1.13	1.09	1.05
2271	1446000	2948601	0	0	0.0000	78	70	1.16	1.06	1.11
2271	1447000	2948601	0	0	0.0000	79	66	1.17	0.99	1.19
2271	1448000	2948601	0	0	0.0000	78	81	1.16	1.22	0.97
2271	1449000	2948601	0	0	0.0000	82	74	1.21	1.12	1.10
2271	1450000	2948601	0	0	0.0000	79	70	1.17	1.05	1.13
2271	1451000	2948601	0	0	0.0000	70	72	1.03	1.08	0.97
2271	1452000	2948601	0	0	0.0000	72	70	1.07	1.05	1.03
2271	1453000	2948601	0	0	0.0000	74	70	1.09	1.05	1.06
2271	1454000	2948601	0	0	0.0000	71	78	1.04	1.17	0.91
2271	1455000	2948601	0	0	0.0000	73	82	1.08	1.23	0.90
2271	1456000	2948601	0	0	0.0000	66	69	0.98	1.03	0.97
2271	1457000	2948601	0	0	0.0000	48	47	0.72	0.71	1.02
2271	1458000	2948601	0	0	0.0000	72	80	1.06	1.21	0.89
2271	1459000	2948601	0	0	0.0000	70	77	1.04	1.15	0.92
2271	1460000	2948601	0	0	0.0004	75	72	1.11	1.08	1.05
2271	1461000	2948601	0	0	0.0000	70	72	1.04	1.09	0.97
2271	1462000	2948601	0	0	0.0000	74	73	1.09	1.10	1.00
2271	1463000	2948601	0	0	0.0000	76	71	1.13	1.07	1.07
2271	1464000	2948601	0	0	0.0000	76	75	1.12	1.13	1.01
2271	1465000	2948601	0	0	0.0000	72	85	1.06	1.27	0.85
2271	1466000	2948601	0	0	0.0000	41	39	0.61	0.59	1.04
2271	1467000	2948601	0	0	0.0000	76	58	1.13	0.87	1.31
2271	1468000	2948601	0	0	0.0000	75	79	1.11	1.19	0.95
2271	1469000	2948601	0	0	0.0000	77	67	1.14	1.00	1.16
2271	1470000	2948601	0	0	0.0000	72	68	1.06	1.02	1.06
2271	1471000	2948601	0	0	0.0000	78	74	1.16	1.11	1.06
2271	1472000	2948601	0	0	0.0000	68	71	1.01	1.07	0.96
2271	1473000	2948601	0	0	0.0000	69	69	1.02	1.04	1.00
2271	1474000	2948601	0	0	0.0000	70	73	1.03	1.10	0.95
2271	1475000	2948601	0	0	0.0000	65	72	0.96	1.08	0.91
2271	1476000	2948601	0	0	0.0000	74	77	1.09	1.16	0.95
2271	1477000	2948601	0	0	0.0000	70	68	1.04	1.02	1.04
2271	1478000	2948601	0	0	0.0000	77	67	1.13	1.01	1.14
2271	1479000	2948601	0	0	0.0000	68	70	1.01	1.05	0.98
2271	1480000	2948601	0	0	0.0039	73	76	1.09	1.14	0.97
2271	1481000	2948601	0	0	0.0000	66	71	0.97	1.07	0.92
2271	1482000	2948601	0	0	0.0000	69	75	1.01	1.12	0.92
2271	1483000	2948601	0	0	0.0000	69	78	1.03	1.18	0.89
2271	1484000	2948601	0	0	0.0000	73	76	1.08	1.14	0.97
2271	1485000	2948601	0	0	0.0000	62	65	0.91	0.97	0.95
2271	1486000	2948601	0	0	0.0000	78	76	1.15	1.14	1.02
2271	1487000	2948601	0	0	0.0000	73	75	1.09	1.12	0.98
2271	1488000	2948601	0	0	0.0000	76	77	1.13	1.16	0.99
2271	1489000	2948601	0	0	0.0000	77	81	1.14	1.22	0.95
2271	1490000	2948601	0	0	0.0000	84	77	1.24	1.16	1.09
2271	1491000	2948601	0	0	0.0000	83	86	1.23	1.29	0.96
2271	1492000	2948601	0	0	0.0000	80	89	1.19	1.33	0.90
2271	1493000	2948601	0	0	0.0000	82	80	1.21	1.21	1.02
2271	1494000	2948601	0	0	0.0000	79	78	1.17	1.17	1.02
2271	1495000	2948601	0	0	0.0000	82	77	1.21	1.16	1.06
2271	1496000	2948601	0	0	0.0000	76	72	1.12	1.08	1.06
2271	1497000	2948601	0	0	0.0000	68	63	1.00	0.95	1.07
2271	1498000	2948601	0	0	0.0000	80	81	1.19	1.22	0.99
2271	1499000	2948601	0	0	0.0000	80	72	1.19	1.09	1.11
2271	1500000	2948601	0	0	0.0000	75	79	1.11	1.19	0.95
2271	1501000	2948601	0	0	0.0000	73	71	1.07	1.07	1.02
2271	1502000	2948601	0	0	0.0000	73	69	1.08	1.03	1.07
2271	1503000	2948601	0	0	0.0000	79	77	1.17	1.15	1.03
2271	1504000	2948601	0	0	0.0000	69	68	1.03	1.02	1.03
2271	1505000	2948601	0	0	0.0000	73	84	1.08	1.26	0.87
2271	1506000	2948601	0	0	0.0000	65	66	0.96	0.99	0.98
2271	1507000	2948601	0	0	0.0000	49	52	0.73	0.79	0.94
2271	1508000	2948601	0	0	0.0000	68	71	1.01	1.07	0.96
2271	1509000	2948601	0	0	0.0000	71	69	1.05	1.04	1.03
2271	1510000	2948601	0	0	0.0000	76	71	1.12	1.07	1.07
2271	1511000	2948601	0	0	0.0000	63	66	0.93	0.99	0.95
2271	1512000	2948601	0	0	0.0000	73	71	1.08	1.07	1.02
2271	1513000	2948601	0	0	0.0000	72	78	1.06	1.18	0.92
2271	1514000	2948601	0	0	0.0000	72	74	1.06	1.11	0.97
2271	1515000	2948601	0	0	0.0000	71	80	1.05	1.21	0.89
2271	1516000	2948601	0	0	0.0042	79	83	1.17	1.25	0.95
2271	1517000	2948601	0	0	0.0000	72	70	1.07	1.06	1.03
2271	1518000	2948601	0	0	0.0000	65	57	0.96	0.86	1.13
2271	1519000	2948601	0	0	0.0000	56	49	0.83	0.74	1.15
2271	1520000	2948601	0	0	0.0000	72	83	1.07	1.25	0.87
2271	1521000	2948601	0	0	0.0000	67	68	1.00	1.02	0.99
2271	1522000	2948601	0	0	0.0017	63	68	0.93	1.02	0.92
2271	1523000	2948601	0	0	0.0000	82	83	1.22	1.25	0.99
2271	1524000	2948601	0	0	0.0000	70	69	1.04	1.04	1.01
2271	1525000	2948601	0	0	0.0000	80	80	1.19	1.20	1.01
2271	1526000	2948601	0	0	0.0000	80	99	1.18	1.49	0.81
2271	1527000	2948601	0	0	0.0000	74	78	1.09	1.17	0.95
2271	1528000	2948601	0	0	0.0000	74	90	1.10	1.35	0.83
2271	1529000	2948601	0	0	0.0000	71	81	1.06	1.22	0.88
2271	1530000	2948601	0	0	0.0000	78	76	1.15	1.15	1.02
2271	1531000	2948601	0	0	0.0046	39	44	0.57	0.66	0.89
2271	1532000	2948601	0	0	0.0000	64	67	0.94	1.01	0.95
2271	1533000	2948601	0	0	0.0000	82	82	1.22	1.24	1.00
2271	1534000	2948601	0	0	0.0000	80	87	1.18	1.31	0.92
2271	1535000	2948601	0	0	0.0000	62	70	0.91	1.05	0.88
2271	1536000	2948601	2	0	0.0000	15	20	0.22	0.30	0.74
2271	1537000	2948601	0	0	0.0000	80	89	1.19	1.34	0.90
2271	1538000	2948601	0	0	0.0000	75	84	1.10	1.26	0.89
2271	1539000	2948601	0	0	0.0000	81	87	1.20	1.31	0.93
2271	1540000	2948601	0	0	0.0000	47	48	0.69	0.72	0.97
2271	1541000	2948601	0	0	0.0000	75	73	1.11	1.10	1.02
2271	1542000	2948601	0	0	0.0000	44	40	0.65	0.60	1.09
2271	1543000	2948601	0	0	0.0000	73	73	1.08	1.10	1.00
2271	1544000	2948601	0	0	0.0000	73	87	1.08	1.31	0.84
2271	1545000	2948601	0	0	0.0000	77	85	1.13	1.28	0.90
2271	1546000	2948601	0	0	0.0000	71	82	1.06	1.23	0.87
2271	1547000	2948601	0	0	0.0000	68	78	1.01	1.17	0.88
2271	1548000	2948601	0	0	0.0000	85	87	1.26	1.31	0.98
2271	1549000	2948601	0	0	0.0017	86	86	1.27	1.30	0.99
2271	1550000	2948601	0	0	0.0000	83	85	1.23	1.28	0.98
2271	1551000	2948601	0	0	0.0000	84	83	1.24	1.25	1.01
2271	1552000	2948601	0	0	0.0000	76	81	1.13	1.22	0.94
2271	1553000	2948601	0	0	0.0000	89	92	1.31	1.39	0.96
2271	1554000	2948601	0	0	0.0000	76	78	1.12	1.18	0.97
2271	1555000	2948601	0	0	0.0000	84	81	1.24	1.22	1.04
2271	1556000	2948601	0	0	0.0000	75	81	1.12	1.22	0.93
2271	1557000	2948601	0	0	0.0000	24	21	0.35	0.32	1.10
2271	1558000	2948601	0	0	0.0000	21	21	0.31	0.32	0.97
2271	1559000	2948601	0	0	0.0000	0	0	0.00	0.00	1.00
2271	1560000	2948601	0	0	0.0000	0	0	0.00	0.00	1.00
2271	1561000	2948601	0	0	0.0000	0	0	0.00	0.00	1.00
2271	1562000	2948601	0	0	0.0000	0	0	0.00	0.00	0.55
2271	1563000	2948601	0	0	0.0000	0	0	0.00	0.00	1.00
2271	1564000	2948601	0	0	0.0000	0	0	0.00	0.00	1.00
2271	1565000	2948601	0	0	0.0000	0	0	0.00	0.00	0.47
2271	1566000	2948601	0	0	0.0000	4	4	0.07	0.06	1.17
2271	1567000	2948601	0	0	0.0000	0	0	0.00	0.00	5.39
2271	1568000	2948601	0	0	0.0000	64	63	0.95	0.94	1.02
2271	1569000	2948601	0	0	0.0000	85	81	1.26	1.21	1.05
2271	1570000	2948601	0	0	0.0008	78	82	1.15	1.24	0.95
2271	1571000	2948601	0	0	0.0000	60	53	0.89	0.80	1.13
2271	1572000	2948601	0	0	0.0000	4	5	0.06	0.07	0.84
2271	1573000	2948601	0	0	0.0000	0	1	0.00	0.01	0.11
2271	1574000	2948601	0	0	0.0000	8	11	0.12	0.17	0.72
2271	1575000	2948601	0	0	0.0000	15	14	0.22	0.21	1.08
2271	1576000	2948601	0	0	0.0000	26	22	0.38	0.33	1.16
2271	1577000	2948601	0	0	0.0140	30	25	0.44	0.38	1.17
2271	1578000	2948601	0	0	0.0000	38	33	0.56	0.50	1.14
2271	1579000	2948601	0	0	0.0000	25	21	0.37	0.32	1.18
2271	1580000	2948601	0	0	0.0000	5	5	0.07	0.08	0.96
2271	1581000	2948601	0	0	0.0000	2	2	0.03	0.02	1.12
2271	1582000	2948601	0	0	0.0000	2	1	0.03	0.01	2.11
2271	1583000	2948601	0	0	0.0598	8	5	0.12	0.07	1.79
2271	1584000	2948601	0	0	0.0000	1	1	0.02	0.02	0.97
2271	1585000	2948601	0	0	0.0000	2	2	0.04	0.02	1.45
2271	1586000	2948601	0	0	0.0000	11	6	0.16	0.09	1.85
2271	1587000	2948601	0	0	0.0000	47	57	0.70	0.86	0.83
2271	1588000	2948601	0	0	0.0000	70	78	1.04	1.17	0.90
2271	1589000	2948601	0	0	0.0036	69	67	1.02	1.01	1.03
2271	1590000	2948601	0	0	0.0000	73	69	1.07	1.03	1.06
2271	1591000	2948601	0	0	0.0000	67	68	0.99	1.03	0.98
2271	1592000	2948601	0	0	0.0000	59	70	0.87	1.05	0.84
2271	1593000	2948601	0	0	0.0000	67	74	1.00	1.11	0.91
2271	1594000	2948601	0	0	0.0000	64	66	0.94	0.99	0.97
2271	1595000	2948601	0	0	0.0044	70	79	1.04	1.19	0.89
2271	1596000	2948601	0	0	0.0014	65	63	0.96	0.95	1.02
2271	1597000	2948601	0	0	0.0000	54	46	0.80	0.70	1.16
2271	1598000	2948601	0	0	0.0000	89	70	1.31	1.06	1.26
2271	1599000	2948601	0	0	0.0043	51	52	0.75	0.79	0.97
2271	1600000	2948601	0	0	0.0005	61	61	0.90	0.91	1.00
2271	1601000	2948601	0	0	0.0000	67	68	0.98	1.02	0.98
2271	1602000	2948601	0	0	0.0000	75	75	1.11	1.13	0.99
2271	1603000	2948601	0	0	0.0000	64	66	0.94	0.99	0.96
2271	1604000	2948601	0	0	0.0000	59	47	0.88	0.70	1.27
2271	1605000	2948601	0	0	0.0000	64	63	0.94	0.95	1.01
2271	1606000	2948601	0	0	0.0339	70	72	1.03	1.08	0.97
2271	1607000	2948601	0	0	0.0000	64	59	0.94	0.89	1.07
2271	1608000	2948601	0	0	0.0238	75	64	1.11	0.96	1.18
2271	1609000	2948601	0	0	0.0000	82	81	1.21	1.22	1.00
2271	1610000	2948601	0	0	0.0144	68	67	1.01	1.00	1.02
2271	1611000	2948601	0	0	0.0165	66	62	0.98	0.93	1.07
2271	1612000	2948601	0	0	0.0039	74	86	1.09	1.29	0.86
2271	1613000	2948601	0	0	0.0123	71	71	1.05	1.07	1.00
2271	1614000	2948601	0	0	0.0000	65	70	0.96	1.05	0.93
2271	1615000	2948601	0	0	0.0000	74	74	1.10	1.11	1.01
2271	1616000	2948601	0	0	0.0000	71	73	1.05	1.10	0.97
2271	1617000	2948601	0	0	0.0000	79	81	1.17	1.22	0.97
2271	1618000	2948601	0	0	0.0000	76	74	1.12	1.11	1.03
2271	1619000	2948601	0	0	0.0000	83	72	1.23	1.08	1.15
2271	1620000	2948601	0	0	0.0000	63	73	0.93	1.10	0.86
2271	1621000	2948601	0	0	0.0000	68	63	1.00	0.95	1.08
2271	1622000	2948601	0	0	0.0000	54	52	0.80	0.78	1.03
2271	1623000	2948601	0	0	0.0242	78	70	1.16	1.06	1.11
2271	1624000	2948601	0	0	0.0041	66	70	0.98	1.05	0.95
2271	1625000	2948601	0	0	0.0157	69	73	1.02	1.09	0.95
2271	1626000	2948601	0	0	0.0000	71	64	1.06	0.97	1.11
2271	1627000	2948601	0	0	0.0000	79	77	1.17	1.15	1.03
2271	1628000	2948601	0	0	0.0000	84	82	1.24	1.23	1.03
2271	1629000	2948601	0	0	0.0000	85	84	1.25	1.26	1.01
2271	1630000	2948601	0	0	0.0000	70	70	1.03	1.06	0.99
2271	1631000	2948601	0	0	0.0031	77	69	1.14	1.03	1.12
2271	1632000	2948601	0	0	0.0108	77	76	1.13	1.14	1.01
2271	1633000	2948601	0	0	0.0092	74	78	1.09	1.17	0.95
2271	1634000	2948601	0	0	0.0000	72	85	1.07	1.27	0.85
2271	1635000	2948601	0	0	0.0047	79	86	1.17	1.29	0.92
2271	1636000	2948601	0	0	0.0066	56	73	0.83	1.10	0.77
2271	1637000	2948601	0	0	0.0000	56	61	0.83	0.92	0.92
2271	1638000	2948601	0	0	0.0025	74	77	1.10	1.15	0.97
2271	1639000	2948601	0	0	0.0000	77	77	1.13	1.15	1.00
2271	1640000	2948601	0	0	0.0312	77	79	1.14	1.19	0.97
2271	1641000	2948601	0	0	0.0000	78	69	1.15	1.04	1.13
2271	1642000	2948601	0	0	0.0000	74	73	1.09	1.10	1.01
2271	1643000	2948601	0	0	0.0000	71	65	1.04	0.98	1.09
2271	1644000	2948601	0	0	0.0000	51	48	0.75	0.73	1.05
2271	1645000	2948601	0	0	0.0000	50	54	0.74	0.82	0.93
2271	1646000	2948601	0	0	0.0000	59	65	0.87	0.97	0.91
2271	1647000	2948601	0	0	0.0000	46	40	0.68	0.61	1.14
2271	1648000	2948601	0	0	0.0000	76	71	1.12	1.07	1.07
2271	1649000	2948601	0	0	0.0000	81	69	1.20	1.04	1.17
2271	1650000	2948601	0	5	0.0222	58	49	0.86	0.74	1.18
2271	1651000	2948601	0	0	0.0000	30	20	0.45	0.31	1.50
2271	1652000	2948601	0	0	0.0002	61	66	0.90	0.99	0.92
2271	1653000	2948601	0	0	0.0000	75	72	1.11	1.08	1.04
2271	1654000	2948601	0	0	0.0000	64	64	0.95	0.96	1.01
2271	1655000	2948601	0	0	0.0000	55	55	0.81	0.82	1.00
2271	1656000	2948601	0	0	0.0000	47	46	0.69	0.69	1.02
2271	1657000	2948601	0	0	0.0083	54	56	0.80	0.84	0.97
2271	1658000	2948601	0	0	0.0000	79	79	1.18	1.19	1.00
2271	1659000	2948601	0	0	0.0000	80	80	1.18	1.20	0.99
2271	1660000	2948601	0	0	0.0026	83	84	1.23	1.27	0.98
2271	1661000	2948601	0	0	0.0000	80	73	1.19	1.10	1.10
2271	1662000	2948601	0	0	0.0237	69	74	1.02	1.11	0.93
2271	1663000	2948601	0	0	0.0114	54	53	0.80	0.80	1.02
2271	1664000	2948601	0	0	0.0000	71	70	1.04	1.05	1.01
2271	1665000	2948601	0	0	0.0299	36	44	0.53	0.67	0.81
2271	1666000	2948601	0	0	0.0004	51	51	0.75	0.77	0.99
2271	1667000	2948601	0	0	0.0012	85	81	1.26	1.21	1.06
2271	1668000	2948601	0	0	0.0000	77	75	1.14	1.12	1.03
2271	1669000	2948601	0	0	0.0000	68	67	1.00	1.00	1.02
2271	1670000	2948601	0	0	0.0000	80	75	1.19	1.13	1.07
2271	1671000	2948601	0	0	0.0000	79	80	1.17	1.21	0.98
2271	1672000	2948601	0	0	0.0000	76	84	1.13	1.27	0.90
2271	1673000	2948601	0	0	0.0000	39	47	0.58	0.71	0.83
2271	1674000	2948601	0	0	0.0000	70	62	1.03	0.94	1.11
2271	1675000	2948601	0	0	0.0076	81	80	1.20	1.20	1.02
2271	1676000	2948601	0	0	0.0000	87	81	1.29	1.22	1.08
2271	1677000	2948601	0	0	0.0000	81	87	1.20	1.31	0.93
2271	1678000	2948601	0	0	0.0072	86	76	1.27	1.14	1.13
2271	1679000	2948601	0	0	0.0000	81	78	1.19	1.17	1.04
2271	1680000	2948601	0	0	0.0000	62	70	0.92	1.05	0.90
2271	1681000	2948601	0	0	0.0043	36	32	0.53	0.49	1.10
2271	1682000	2948601	0	0	0.0000	66	74	0.97	1.11	0.89
2271	1683000	2948601	0	0	0.0000	80	79	1.18	1.19	1.01
2271	1684000	2948601	0	0	0.0000	67	56	0.99	0.84	1.20
2271	1685000	2948601	0	0	0.0000	69	64	1.02	0.96	1.08
2271	1686000	2948601	0	0	0.0000	75	70	1.11	1.06	1.07
2271	1687000	2948601	0	0	0.0000	85	76	1.25	1.15	1.11
2271	1688000	2948601	0	0	0.0000	75	80	1.11	1.20	0.94
2271	1689000	2948601	0	0	0.0000	72	69	1.07	1.04	1.04
2271	1690000	2948601	0	0	0.0000	85	75	1.26	1.13	1.14
2271	1691000	2948601	0	0	0.0000	80	87	1.19	1.31	0.93
2271	1692000	2948601	0	0	0.0000	71	76	1.06	1.15	0.94
2271	1693000	2948601	0	0	0.0000	43	42	0.64	0.63	1.03
2271	1694000	2948601	0	0	0.0000	87	81	1.29	1.21	1.08
2271	1695000	2948601	0	0	0.0000	79	72	1.18	1.08	1.10
2271	1696000	2948601	0	0	0.0073	76	71	1.12	1.07	1.07
2271	1697000	2948601	0	0	0.0000	69	73	1.02	1.10	0.94
2271	1698000	2948601	0	0	0.0000	94	80	1.40	1.20	1.19
2271	1699000	2948601	0	0	0.0059	70	70	1.04	1.05	1.01
2271	1700000	2948601	0	0	0.0000	83	74	1.23	1.11	1.12
2271	1701000	2948601	0	0	0.0000	77	75	1.14	1.14	1.02
2271	1702000	2948601	0	0	0.0000	69	76	1.02	1.15	0.90
2271	1703000	2948601	0	0	0.0000	23	19	0.34	0.28	1.23
2271	1704000	2948601	0	0	0.0013	81	71	1.20	1.07	1.14
2271	1705000	2948601	0	0	0.0000	71	78	1.05	1.18	0.91
2271	1706000	2948601	0	0	0.0000	76	67	1.13	1.01	1.14
2271	1707000	2948601	0	0	0.0000	65	72	0.96	1.08	0.90
2271	1708000	2948601	0	0	0.0000	76	85	1.13	1.28	0.90
2271	1709000	2948601	0	0	0.0000	76	76	1.12	1.15	0.99
2271	1710000	2948601	0	0	0.0160	71	74	1.04	1.12	0.95
2271	1711000	2948601	0	0	0.0108	79	75	1.17	1.13	1.05
2271	1712000	2948601	0	0	0.0104	84	80	1.25	1.20	1.06
2271	1713000	2948601	0	0	0.0023	68	65	1.01	0.97	1.06
2271	1714000	2948601	0	0	0.0156	64	72	0.95	1.09	0.89
2271	1715000	2948601	0	0	0.0631	39	30	0.58	0.45	1.31
2271	1716000	2948601	0	0	0.0000	64	61	0.95	0.92	1.05
2271	1717000	2948601	0	0	0.0000	1	5	0.01	0.07	0.20
2271	1718000	2948601	0	0	0.0000	2	6	0.03	0.08	0.35
2271	1719000	2948601	0	0	0.0000	26	25	0.39	0.37	1.06
2271	1720000	2948601	0	0	0.0000	83	81	1.23	1.22	1.03
2271	1721000	2948601	0	0	0.0110	70	78	1.04	1.18	0.90
2271	1722000	2948601	0	0	0.0000	74	77	1.09	1.16	0.95
2271	1723000	2948601	0	0	0.0041	39	37	0.58	0.56	1.05
2271	1724000	2948601	0	0	0.0000	56	61	0.83	0.91	0.92
2271	1725000	2948601	0	0	0.0085	63	63	0.94	0.95	1.00
2271	1726000	2948601	0	0	0.0000	30	33	0.44	0.49	0.90
2271	1727000	2948601	0	0	0.0000	76	64	1.13	0.97	1.19
2271	1728000	2948601	0	0	0.0000	82	77	1.21	1.16	1.06
2271	1729000	2948601	0	0	0.0000	79	75	1.18	1.13	1.05
2271	1730000	2948601	0	0	0.0000	70	69	1.04	1.04	1.01
2271	1731000	2948601	0	0	0.0000	68	67	1.01	1.01	1.01
2271	1732000	2948601	0	0	0.0006	72	64	1.07	0.97	1.12
2271	1733000	2948601	0	0	0.0011	66	61	0.98	0.92	1.08
2271	1734000	2948601	0	0	0.0000	75	71	1.11	1.07	1.05
2271	1735000	2948601	0	0	0.0020	82	79	1.21	1.19	1.03
2271	1736000	2948601	0	0	0.0040	73	74	1.08	1.11	0.99
2271	1737000	2948601	0	0	0.0257	45	43	0.66	0.64	1.05
2271	1738000	2948601	0	0	0.0092	87	89	1.28	1.34	0.98
2271	1739000	2948601	0	0	0.0071	78	78	1.15	1.17	0.99
2271	1740000	2948601	0	0	0.0000	69	74	1.02	1.12	0.93
2271	1741000	2948601	0	0	0.0000	75	75	1.11	1.13	0.99
2271	1742000	2948601	0	0	0.0182	66	76	0.97	1.14	0.86
2271	1743000	2948601	0	0	0.0265	78	71	1.16	1.07	1.10
2271	1744000	2948601	0	0	0.0293	75	71	1.11	1.07	1.06
2271	1745000	2948601	0	0	0.0000	74	70	1.10	1.05	1.07
2271	1746000	2948601	0	0	0.0015	59	58	0.87	0.87	1.01
2271	1747000	2948601	1	1	0.0371	41	40	0.60	0.60	1.02
2271	1748000	2948601	0	0	0.0041	71	74	1.05	1.11	0.96
2271	1749000	2948601	0	0	0.0384	81	77	1.20	1.15	1.06
2271	1750000	2948601	0	0	0.0081	65	72	0.97	1.08	0.91
2271	1751000	2948601	0	0	0.0089	54	51	0.80	0.77	1.06
2271	1752000	2948601	0	0	0.0279	79	73	1.17	1.09	1.09
2271	1753000	2948601	0	0	0.0006	82	73	1.22	1.09	1.13
2271	1754000	2948601	0	0	0.0072	78	67	1.15	1.01	1.15
2271	1755000	2948601	0	0	0.0030	70	65	1.04	0.97	1.09
2271	1756000	2948601	0	0	0.0070	73	77	1.08	1.16	0.95
2271	1757000	2948601	0	0	0.0260	77	71	1.14	1.07	1.08
2271	1758000	2948601	0	0	0.0000	78	71	1.16	1.06	1.11
2271	1759000	2948601	0	0	0.0141	54	59	0.80	0.88	0.93
2271	1760000	2948601	0	0	0.0060	37	35	0.55	0.53	1.06
2271	1761000	2948601	0	0	0.0572	33	38	0.49	0.58	0.87
2271	1762000	2948601	0	0	0.0000	41	33	0.61	0.50	1.25
2271	1763000	2948601	0	0	0.0000	42	35	0.62	0.53	1.19
2271	1764000	2948601	0	0	0.0000	34	34	0.50	0.52	0.98
2271	1765000	2948601	0	0	0.0000	35	33	0.52	0.50	1.05
2271	1766000	2948601	0	1	0.0000	37	32	0.54	0.48	1.14
2271	1767000	2948601	0	0	0.0000	35	35	0.52	0.52	1.01
2271	1768000	2948601	0	0	0.0000	39	33	0.58	0.50	1.18
2271	1769000	2948601	0	0	0.0000	33	35	0.49	0.53	0.95
2271	1770000	2948601	0	0	0.0000	38	34	0.56	0.51	1.13
2271	1771000	2948601	0	0	0.0000	34	39	0.51	0.59	0.87
2271	1772000	2948601	0	0	0.0000	19	22	0.28	0.33	0.86
2271	1773000	2948601	0	0	0.0000	18	15	0.26	0.23	1.18
2271	1774000	2948601	0	0	0.0000	30	28	0.45	0.42	1.09
2271	1775000	2948601	0	0	0.0249	25	21	0.36	0.32	1.16
2271	1776000	2948601	0	0	0.0120	36	32	0.53	0.48	1.11
2271	1777000	2948601	0	0	0.0000	40	36	0.58	0.54	1.09
2271	1778000	2948601	0	0	0.0000	17	15	0.25	0.23	1.13
2271	1779000	2948601	0	0	0.0000	15	13	0.23	0.19	1.23
2271	1780000	2948601	0	0	0.0000	11	10	0.17	0.15	1.09
2271	1781000	2948601	0	0	0.0000	21	21	0.32	0.31	1.04
2271	1782000	2948601	0	0	0.0000	29	32	0.42	0.48	0.88
2271	1783000	2948601	0	0	0.0000	36	30	0.54	0.46	1.20
2271	1784000	2948601	0	0	0.0000	23	19	0.35	0.29	1.20
2271	1785000	2948601	0	0	0.0015	28	31	0.42	0.47	0.90
2271	1786000	2948601	0	0	0.0000	41	40	0.61	0.61	1.02
2271	1787000	2948601	0	3	0.0000	42	42	0.62	0.63	0.99
2271	1788000	2948601	0	0	0.0100	93	87	1.38	1.31	1.07
2271	1789000	2948601	0	0	0.0000	90	79	1.33	1.18	1.14
2271	1790000	2948601	0	0	0.0233	63	60	0.94	0.90	1.06
2271	1791000	2948601	0	0	0.0061	36	31	0.53	0.46	1.17
2271	1792000	2948601	0	0	0.0000	38	31	0.57	0.47	1.23
2271	1793000	2948601	20	2	0.0000	28	25	0.42	0.37	1.14
2271	1794000	2948601	0	0	0.0000	19	18	0.28	0.27	1.09
2271	1795000	2948601	0	0	0.0000	31	36	0.46	0.54	0.86
2271	1796000	2948601	0	0	0.0000	38	31	0.57	0.46	1.25
2271	1797000	2948601	0	0	0.0000	29	28	0.43	0.42	1.04
2271	1798000	2948601	0	0	0.0000	24	22	0.35	0.32	1.11
2271	1799000	2948601	0	0	0.0000	42	35	0.62	0.52	1.21
2271	1800000	2948601	0	0	0.0000	40	37	0.60	0.56	1.09
2271	1801000	2948601	0	0	0.0804	26	23	0.38	0.34	1.15
2271	1802000	2948601	0	0	0.0000	23	18	0.34	0.27	1.28
2271	1803000	2948601	0	0	0.0188	29	26	0.43	0.40	1.09
2271	1804000	2948601	0	0	0.0000	40	35	0.59	0.53	1.13
2271	1805000	2948601	0	0	0.0000	32	30	0.47	0.46	1.05
2271	1806000	2948601	0	0	0.0000	33	35	0.49	0.52	0.96
2271	1807000	2948601	0	0	0.0000	33	30	0.49	0.45	1.12
2271	1808000	2948601	0	0	0.0097	37	28	0.55	0.43	1.30
2271	1809000	2948601	0	0	0.0000	34	34	0.51	0.52	0.99
2271	1810000	2948601	0	0	0.0080	33	34	0.49	0.50	0.99
2271	1811000	2948601	0	0	0.0000	36	33	0.54	0.50	1.11
2271	1812000	2948601	0	0	0.0000	36	39	0.54	0.59	0.93
2271	1813000	2948601	0	0	0.0000	26	21	0.38	0.32	1.21
2271	1814000	2948601	0	0	0.0000	28	25	0.41	0.38	1.11
2271	1815000	2948601	0	0	0.0000	20	17	0.29	0.25	1.17
2271	1816000	2948601	0	0	0.0000	38	34	0.56	0.51	1.12
2271	1817000	2948601	0	0	0.0000	44	36	0.64	0.55	1.20
2271	1818000	2948601	0	0	0.0000	41	32	0.61	0.48	1.29
2271	1819000	2948601	0	0	0.0000	28	31	0.42	0.46	0.93
2271	1820000	2948601	0	0	0.0000	27	24	0.40	0.36	1.14
2271	1821000	2948601	0	0	0.0000	20	19	0.30	0.28	1.06
2271	1822000	2948601	1	0	0.0000	34	32	0.50	0.48	1.06
2271	1823000	2948601	0	0	0.0000	40	36	0.59	0.54	1.11
2271	1824000	2948601	0	0	0.0000	31	24	0.46	0.36	1.27
2271	1825000	2948601	0	0	0.0000	26	26	0.39	0.39	1.02
2271	1826000	2948601	0	0	0.0000	20	19	0.29	0.28	1.04
2271	1827000	2948601	0	0	0.0000	33	28	0.49	0.43	1.18
2271	1828000	2948601	0	0	0.0000	18	15	0.26	0.23	1.18
2271	1829000	2948601	0	0	0.0000	32	28	0.48	0.42	1.15
2271	1830000	2948601	0	0	0.0000	39	37	0.58	0.55	1.07
2271	1831000	2948601	0	0	0.0000	35	31	0.52	0.46	1.14
2271	1832000	2948601	0	0	0.0000	38	36	0.56	0.54	1.05
2271	1833000	2948601	0	0	0.0000	36	38	0.53	0.57	0.94
2271	1834000	2948601	0	0	0.0000	22	17	0.32	0.25	1.30
2271	1835000	2948601	0	0	0.0000	37	37	0.55	0.56	0.99
2271	1836000	2948601	0	0	0.0383	34	30	0.51	0.45	1.15
2271	1837000	2948601	0	0	0.0000	32	34	0.48	0.52	0.94
2271	1838000	2948601	0	0	0.0000	16	14	0.23	0.21	1.11
2271	1839000	2948601	0	0	0.0000	39	34	0.57	0.50	1.16
2271	1840000	2948601	0	0	0.0000	39	34	0.58	0.51	1.17
2271	1841000	2948601	0	0	0.0000	40	32	0.59	0.49	1.23
2271	1842000	2948601	0	0	0.0000	43	36	0.64	0.54	1.21
2271	1843000	2948601	0	0	0.0000	35	33	0.51	0.50	1.04
2271	1844000	2948601	0	0	0.0000	35	31	0.51	0.46	1.13
2271	1845000	2948601	0	0	0.0000	22	20	0.33	0.29	1.14
2271	1846000	2948601	0	0	0.0000	19	21	0.29	0.31	0.94
2271	1847000	2948601	0	0	0.0000	37	31	0.54	0.47	1.17
2271	1848000	2948601	0	0	0.0171	31	40	0.45	0.60	0.77
2271	1849000	2948601	0	0	0.0000	34	35	0.50	0.52	0.98
2271	1850000	2948601	0	0	0.0000	22	21	0.32	0.31	1.05
2271	1851000	2948601	0	0	0.0000	43	39	0.63	0.59	1.09
2271	1852000	2948601	0	0	0.0000	39	32	0.58	0.48	1.24
2271	1853000	2948601	0	0	0.0041	38	38	0.57	0.57	1.02
2271	1854000	2948601	0	0	0.0000	38	32	0.56	0.48	1.19
2271	1855000	2948601	0	0	0.0000	45	34	0.66	0.51	1.31
2271	1856000	2948601	0	1	0.0000	42	35	0.63	0.53	1.21
2271	1857000	2948601	0	0	0.0028	37	34	0.55	0.51	1.10
2271	1858000	2948601	0	0	0.0000	34	30	0.51	0.46	1.13
2271	1859000	2948601	0	0	0.0436	35	36	0.52	0.55	0.97
2271	1860000	2948601	0	0	0.0000	20	21	0.29	0.32	0.94
2271	1861000	2948601	0	0	0.0000	38	30	0.56	0.45	1.27
2271	1862000	2948601	0	0	0.0000	37	37	0.55	0.56	1.00
2271	1863000	2948601	0	0	0.0000	21	20	0.31	0.30	1.03
2271	1864000	2948601	0	0	0.0000	17	14	0.24	0.21	1.17
2271	1865000	2948601	0	0	0.0000	16	15	0.24	0.22	1.09
2271	1866000	2948601	0	0	0.0000	15	13	0.22	0.19	1.13
2271	1867000	2948601	0	0	0.0000	8	8	0.12	0.13	0.97
2271	1868000	2948601	0	0	0.0000	8	8	0.12	0.12	1.03
2271	1869000	2948601	0	0	0.0000	22	20	0.33	0.29	1.14
2271	1870000	2948601	0	0	0.0000	39	34	0.58	0.51	1.14
2271	1871000	2948601	0	0	0.0000	36	30	0.53	0.44	1.20
2271	1872000	2948601	0	0	0.0000	32	28	0.47	0.42	1.14
2271	1873000	2948601	0	0	0.0099	40	33	0.59	0.49	1.21
2271	1874000	2948601	0	0	0.0000	33	30	0.49	0.45	1.12
2271	1875000	2948601	0	0	0.0000	34	35	0.50	0.53	0.96
2271	1876000	2948601	0	0	0.0273	33	34	0.49	0.52	0.96
2271	1877000	2948601	0	0	0.0000	32	31	0.47	0.47	1.03
2271	1878000	2948601	0	0	0.0002	41	35	0.60	0.53	1.16
2271	1879000	2948601	0	0	0.0010	38	31	0.56	0.46	1.24
2271	1880000	2948601	0	0	0.0000	31	34	0.46	0.51	0.92
2271	1881000	2948601	0	0	0.0000	28	29	0.41	0.43	0.98
2271	1882000	2948601	0	0	0.0000	36	32	0.53	0.49	1.12
2271	1883000	2948601	0	0	0.0000	41	34	0.60	0.51	1.21
2271	1884000	2948601	0	0	0.0000	35	29	0.52	0.43	1.22
2271	1885000	2948601	0	0	0.0000	34	33	0.50	0.49	1.04
2271	1886000	2948601	0	0	0.0000	42	37	0.62	0.55	1.13
2271	1887000	2948601	0	0	0.0000	42	36	0.63	0.55	1.17
2271	1888000	2948601	0	0	0.0000	39	31	0.57	0.46	1.26
2271	1889000	2948601	0	0	0.0000	29	26	0.43	0.39	1.13
2271	1890000	2948601	0	0	0.0000	0	0	0.00	0.00	0.84
2271	1891000	2948601	0	0	0.0000	0	0	0.00	0.00	1.00
2271	1892000	2948601	0	0	0.0000	0	0	0.00	0.00	1.00
2271	1893000	2948601	0	0	0.0000	0	0	0.00	0.00	1.00
2271	1894000	2948601	0	0	0.0000	0	0	0.00	0.00	1.00
2271	1895000	2948601	0	0	0.0000	0	0	0.00	0.00	1.71
2271	1896000	2948601	0	0	0.0000	0	0	0.00	0.00	1.00
2271	1897000	2948601	0	0	0.0000	0	0	0.00	0.00	1.00
2271	1898000	2948601	0	0	0.0000	0	0	0.00	0.00	1.00
2271	1899000	2948601	0	0	0.0000	0	0	0.00	0.00	1.00
2271	1900000	2948601	0	0	0.0000	0	0	0.00	0.00	1.00
2271	1901000	2948601	0	0	0.0000	0	0	0.00	0.00	1.00
2271	1902000	2948601	0	0	0.0000	0	0	0.00	0.00	0.44
2271	1903000	2948601	0	0	0.0122	4	2	0.06	0.03	1.65
2271	1904000	2948601	0	0	0.0000	2	2	0.03	0.02	1.36
2271	1905000	2948601	0	0	0.0000	41	33	0.60	0.50	1.24
2271	1906000	2948601	0	0	0.0000	20	15	0.29	0.22	1.35
2271	1907000	2948601	0	0	0.0373	34	29	0.51	0.43	1.19
2271	1908000	2948601	0	0	0.0000	36	33	0.54	0.50	1.09
2271	1909000	2948601	0	0	0.0000	31	29	0.46	0.44	1.05
2271	1910000	2948601	0	0	0.0000	35	36	0.51	0.55	0.95
2271	1911000	2948601	0	0	0.0000	31	38	0.47	0.57	0.83
2271	1912000	2948601	0	0	0.0000	39	36	0.57	0.54	1.08
2271	1913000	2948601	0	0	0.0000	42	36	0.63	0.54	1.18
2271	1914000	2948601	0	0	0.0000	20	19	0.30	0.29	1.04
2271	1915000	2948601	0	0	0.0000	25	20	0.37	0.30	1.24
2271	1916000	2948601	0	0	0.0000	13	11	0.19	0.17	1.12
2271	1917000	2948601	0	0	0.0000	35	33	0.51	0.50	1.04
2271	1918000	2948601	0	0	0.0000	35	35	0.52	0.52	1.01
2271	1919000	2948601	0	0	0.0000	29	30	0.43	0.46	0.96
2271	1920000	2948601	0	0	0.0000	38	36	0.56	0.54	1.05
2271	1921000	2948601	0	0	0.0000	39	31	0.58	0.46	1.28
2271	1922000	2948601	0	0	0.0000	17	17	0.25	0.25	1.01
2271	1923000	2948601	0	0	0.0000	25	25	0.37	0.38	0.99
2271	1924000	2948601	0	0	0.0069	26	27	0.38	0.41	0.95
2271	1925000	2948601	1	0	0.0000	17	22	0.26	0.33	0.79
2271	1926000	2948601	0	1	0.1002	27	23	0.40	0.35	1.16
2271	1927000	2948601	0	0	0.0000	33	29	0.48	0.43	1.13
2271	1928000	2948601	0	0	0.0000	23	19	0.33	0.28	1.20
2271	1929000	2948601	0	0	0.0000	21	21	0.31	0.31	1.00
2271	1930000	2948601	0	0	0.0000	17	18	0.25	0.26	0.95
2271	1931000	2948601	0	0	0.0000	36	27	0.53	0.40	1.33
2271	1932000	2948601	1	0	0.0305	30	29	0.45	0.44	1.05
2271	1933000	2948601	0	0	0.0056	25	25	0.37	0.37	1.03
2271	1934000	2948601	0	0	0.0097	35	27	0.51	0.41	1.27
2271	1935000	2948601	0	0	0.0000	23	22	0.33	0.33	1.02
2271	1936000	2948601	0	0	0.0000	38	38	0.57	0.57	1.01
2271	1937000	2948601	0	0	0.0000	35	38	0.52	0.57	0.92
2271	1938000	2948601	0	0	0.0000	24	20	0.36	0.30	1.23
2271	1939000	2948601	0	0	0.1016	21	20	0.30	0.31	1.00
2271	1940000	2948601	0	0	0.0000	29	35	0.43	0.53	0.83
2271	1941000	2948601	0	0	0.0000	35	38	0.52	0.58	0.92
2271	1942000	2948601	0	0	0.0000	28	34	0.42	0.50	0.85
2271	1943000	2948601	0	1	0.0000	15	15	0.22	0.22	0.99
2271	1944000	2948601	0	0	0.0000	5	7	0.08	0.10	0.81
2271	1945000	2948601	0	0	0.0000	17	18	0.25	0.27	0.94
2271	1946000	2948601	0	0	0.0231	36	32	0.53	0.48	1.11
2271	1947000	2948601	0	1	0.0000	34	31	0.50	0.47	1.09
2271	1948000	2948601	0	0	0.0000	34	37	0.50	0.56	0.92
2271	1949000	2948601	0	0	0.0151	35	34	0.52	0.51	1.02
2271	1950000	2948601	0	0	0.0000	43	37	0.63	0.56	1.16
2271	1951000	2948601	0	0	0.0000	21	25	0.31	0.38	0.82
2271	1952000	2948601	1	0	0.0000	29	30	0.43	0.46	0.96
2271	1953000	2948601	0	0	0.0000	20	13	0.30	0.20	1.51
2271	1954000	2948601	0	0	0.1005	28	26	0.42	0.39	1.08
2271	1955000	2948601	0	0	0.0228	23	20	0.35	0.30	1.19
2271	1956000	2948601	0	0	0.0049	39	33	0.58	0.49	1.20
2271	1957000	2948601	0	0	0.0000	40	31	0.58	0.46	1.28
2271	1958000	2948601	0	3	0.0128	21	21	0.31	0.32	0.99
2271	1959000	2948601	0	3	0.0237	39	34	0.57	0.51	1.15
2271	1960000	2948601	0	0	0.0447	23	19	0.34	0.29	1.21
2271	1961000	2948601	0	0	0.0000	39	33	0.58	0.50	1.18
2271	1962000	2948601	0	0	0.0154	23	21	0.34	0.31	1.11
2271	1963000	2948601	0	0	0.0000	31	29	0.45	0.44	1.04
2271	1964000	2948601	0	0	0.0000	34	28	0.51	0.43	1.20
2271	1965000	2948601	0	0	0.0015	38	36	0.56	0.54	1.05
2271	1966000	2948601	0	1	0.0000	34	31	0.51	0.47	1.10
2271	1967000	2948601	0	0	0.0000	33	25	0.48	0.37	1.32
2271	1968000	2948601	0	0	0.0705	24	20	0.36	0.30	1.20
2271	1969000	2948601	0	0	0.0000	25	29	0.38	0.43	0.89
2271	1970000	2948601	0	3	0.0746	25	23	0.36	0.35	1.06
2271	1971000	2948601	0	0	0.0000	39	39	0.58	0.59	1.01
2271	1972000	2948601	0	0	0.0000	38	29	0.56	0.43	1.32
2271	1973000	2948601	1	0	0.0000	35	39	0.52	0.59	0.89
2271	1974000	2948601	2	0	0.0000	37	38	0.54	0.58	0.95
2271	1975000	2948601	0	0	0.0000	36	36	0.53	0.53	1.02
2271	1976000	2948601	0	1	0.0024	31	33	0.46	0.50	0.93
2271	1977000	2948601	0	2	0.0000	24	23	0.36	0.34	1.06
2271	1978000	2948601	0	0	0.0000	30	28	0.45	0.42	1.08
2271	1979000	2948601	0	1	0.0315	32	29	0.47	0.44	1.08
2271	1980000	2948601	0	0	0.0000	40	33	0.59	0.50	1.21
2271	1981000	2948601	0	3	0.1057	39	29	0.58	0.44	1.33
2271	1982000	2948601	0	0	0.0285	18	20	0.27	0.30	0.89
2271	1983000	2948601	0	0	0.0000	37	38	0.55	0.57	0.98
2271	1984000	2948601	0	0	0.0253	38	29	0.56	0.44	1.29
2271	1985000	2948601	2	8	0.0023	22	23	0.33	0.35	0.97
2271	1986000	2948601	0	7	0.1204	14	17	0.21	0.25	0.83
2271	1987000	2948601	0	2	0.0000	12	19	0.18	0.28	0.64
2271	1988000	2948601	0	8	0.0000	12	17	0.18	0.25	0.73
2271	1989000	2948601	0	1	0.0000	24	20	0.36	0.30	1.22
2271	1990000	2948601	0	6	0.0125	35	32	0.52	0.48	1.10
2271	1991000	2948601	0	0	0.0000	36	35	0.53	0.52	1.04
2271	1992000	2948601	0	0	0.0000	35	31	0.52	0.47	1.14
2271	1993000	2948601	0	3	0.0000	44	36	0.65	0.54	1.21
2271	1994000	2948601	0	5	0.0128	34	38	0.51	0.57	0.90
2271	1995000	2948601	0	0	0.0014	39	40	0.57	0.60	0.97
2271	1996000	2948601	0	1	0.0000	36	31	0.53	0.47	1.16
2271	1997000	2948601	0	2	0.0468	44	35	0.65	0.53	1.24
2271	1998000	2948601	0	2	0.0000	38	40	0.56	0.61	0.94
2271	1999000	2948601	0	0	0.0000	35	25	0.52	0.38	1.39
2271	2000000	2948601	0	1	0.0000	30	31	0.45	0.46	0.99
2271	2001000	2948601	0	1	0.0000	35	40	0.52	0.60	0.89
2271	2002000	2948601	0	1	0.0000	25	18	0.37	0.27	1.36
2271	2003000	2948601	0	0	0.0000	28	24	0.42	0.36	1.17
2271	2004000	2948601	0	0	0.0000	33	28	0.48	0.42	1.18
2271	2005000	2948601	0	1	0.0426	35	31	0.52	0.46	1.15
2271	2006000	2948601	0	0	0.0000	70	51	1.04	0.77	1.38
2271	2007000	2948601	0	0	0.0000	48	42	0.70	0.63	1.14
2271	2008000	2948601	0	1	0.0000	22	23	0.33	0.35	0.96
2271	2009000	2948601	0	4	0.1791	32	32	0.48	0.48	1.02
2271	2010000	2948601	0	1	0.0071	35	36	0.52	0.54	0.96
2271	2011000	2948601	0	1	0.0321	39	36	0.58	0.54	1.09
2271	2012000	2948601	0	2	0.0000	35	31	0.52	0.46	1.16
2271	2013000	2948601	0	1	0.0000	37	34	0.54	0.51	1.08
2271	2014000	2948601	11	1	0.0000	30	29	0.45	0.44	1.04
2271	2015000	2948601	0	2	0.0000	42	33	0.62	0.50	1.28
2271	2016000	2948601	0	0	0.0000	33	26	0.48	0.40	1.23
2271	2017000	2948601	0	0	0.0000	42	35	0.62	0.52	1.21
2271	2018000	2948601	0	1	0.0000	45	48	0.67	0.73	0.93
2271	2019000	2948601	0	1	0.0000	37	35	0.54	0.52	1.06
2271	2020000	2948601	0	1	0.0007	45	40	0.66	0.60	1.12
2271	2021000	2948601	0	1	0.0008	209	182	3.10	2.73	1.15
2271	2022000	2948601	0	0	0.0000	47	42	0.69	0.63	1.11
2271	2023000	2948601	0	0	0.0000	44	33	0.65	0.49	1.33
2271	2024000	2948601	1	1	0.1474	14	11	0.20	0.16	1.29
2271	2025000	2948601	0	1	0.0000	23	16	0.34	0.24	1.42
2271	2026000	2948601	0	0	0.0000	31	32	0.46	0.48	0.97
2271	2027000	2948601	0	1	0.0053	38	36	0.56	0.54	1.04
2271	2028000	2948601	0	5	0.0000	39	35	0.57	0.53	1.09
2271	2029000	2948601	0	4	0.0144	34	35	0.50	0.53	0.97
2271	2030000	2948601	0	0	0.0000	42	35	0.63	0.52	1.21
2271	2031000	2948601	0	1	0.0144	42	44	0.63	0.66	0.96
2271	2032000	2948601	0	0	0.0000	37	38	0.54	0.57	0.96
2271	2033000	2948601	0	1	0.0000	37	35	0.55	0.53	1.07
2271	2034000	2948601	0	2	0.0432	24	25	0.36	0.37	0.97
2271	2035000	2948601	0	3	0.0028	32	28	0.47	0.42	1.15
2271	2036000	2948601	0	1	0.0000	29	35	0.44	0.53	0.83
2271	2037000	2948601	0	0	0.0000	9	16	0.13	0.24	0.57
2271	2038000	2948601	0	1	0.0000	20	22	0.29	0.33	0.90
2271	2039000	2948601	0	1	0.0000	35	31	0.51	0.47	1.10
2271	2040000	2948601	0	2	0.0054	39	37	0.57	0.55	1.06
2271	2041000	2948601	0	1	0.0000	35	29	0.52	0.43	1.21
2271	2042000	2948601	0	2	0.0000	25	21	0.37	0.32	1.18
2271	2043000	2948601	0	1	0.0000	23	19	0.33	0.29	1.18
2271	2044000	2948601	0	1	0.0604	36	31	0.54	0.46	1.18
2271	2045000	2948601	0	0	0.0000	16	18	0.24	0.26	0.92
2271	2046000	2948601	0	0	0.0000	40	41	0.59	0.62	0.97
2271	2047000	2948601	0	3	0.0183	19	24	0.28	0.37	0.78
2271	2048000	2948601	0	6	0.0000	33	36	0.49	0.54	0.93
2271	2049000	2948601	0	5	0.0089	21	20	0.31	0.30	1.06
2271	2050000	2948601	0	0	0.0080	19	17	0.28	0.25	1.13
2271	2051000	2948601	0	4	0.0000	36	29	0.53	0.44	1.22
2271	2052000	2948601	0	1	0.0000	28	34	0.41	0.51	0.83
2271	2053000	2948601	0	0	0.0000	20	23	0.30	0.34	0.89
2271	2054000	2948601	0	1	0.0000	23	24	0.34	0.36	0.97
2271	2055000	2948601	0	0	0.0000	41	33	0.61	0.50	1.24
2271	2056000	2948601	0	1	0.0000	43	35	0.64	0.53	1.23
2271	2057000	2948601	0	0	0.0000	32	31	0.47	0.47	1.02
2271	2058000	2948601	0	0	0.0539	42	35	0.62	0.53	1.19
2271	2059000	2948601	0	0	0.0000	30	34	0.45	0.50	0.90
2271	2060000	2948601	0	0	0.0000	35	31	0.52	0.47	1.13
2271	2061000	2948601	0	0	0.0000	39	32	0.57	0.48	1.22
2271	2062000	2948601	0	0	0.0162	30	30	0.45	0.45	1.02
2271	2063000	2948601	0	0	0.0983	18	20	0.27	0.30	0.90
2271	2064000	2948601	0	0	0.0007	33	34	0.49	0.51	0.99
2271	2065000	2948601	0	0	0.0000	31	32	0.46	0.48	0.97
2271	2066000	2948601	0	0	0.0000	40	39	0.59	0.58	1.03
2271	2067000	2948601	0	0	0.0000	38	35	0.57	0.53	1.10
2271	2068000	2948601	0	2	0.0603	25	24	0.38	0.36	1.07
2271	2069000	2948601	0	0	0.0000	23	21	0.34	0.32	1.06
2271	2070000	2948601	0	0	0.0000	27	34	0.40	0.51	0.79
2271	2071000	2948601	0	0	0.0000	27	31	0.41	0.47	0.89
2271	2072000	2948601	0	0	0.0000	19	17	0.28	0.26	1.08
2271	2073000	2948601	0	0	0.0000	23	28	0.34	0.43	0.82
2271	2074000	2948601	0	0	0.0000	2	7	0.03	0.11	0.24
2271	2075000	2948601	0	0	0.0325	19	20	0.28	0.30	0.95
2271	2076000	2948601	0	0	0.0000	39	34	0.58	0.52	1.14
2271	2077000	2948601	0	0	0.0000	39	28	0.57	0.42	1.37
2271	2078000	2948601	0	0	0.0000	44	36	0.65	0.54	1.23
2271	2079000	2948601	0	0	0.0032	33	25	0.48	0.37	1.31
2271	2080000	2948601	0	0	0.0000	18	22	0.27	0.32	0.83
2271	2081000	2948601	0	0	0.0000	21	21	0.31	0.32	1.00
2271	2082000	2948601	0	0	0.0000	49	39	0.73	0.59	1.26
2271	2083000	2948601	0	0	0.0000	38	32	0.56	0.49	1.17
2271	2084000	2948601	0	0	0.0000	35	36	0.52	0.53	0.99
2271	2085000	2948601	0	0	0.0000	37	36	0.55	0.54	1.04
2271	2086000	2948601	0	0	0.0000	36	33	0.53	0.49	1.09
2271	2087000	2948601	0	0	0.0029	41	39	0.60	0.58	1.05
2271	2088000	2948601	0	0	0.0000	31	32	0.46	0.48	0.99
2271	2089000	2948601	0	0	0.0000	28	25	0.42	0.38	1.11
2271	2090000	2948601	0	0	0.0000	49	46	0.73	0.69	1.07
2271	2091000	2948601	0	1	0.0000	48	38	0.72	0.57	1.28
2271	2092000	2948601	0	0	0.0000	29	32	0.43	0.49	0.89
2271	2093000	2948601	0	0	0.0000	50	45	0.74	0.67	1.12
2271	2094000	2948601	0	1	0.0000	50	50	0.74	0.75	1.00
2271	2095000	2948601	0	1	0.0172	42	37	0.62	0.56	1.13
2271	2096000	2948601	0	0	0.0000	29	30	0.43	0.45	0.97
2271	2097000	2948601	0	0	0.0000	36	36	0.53	0.55	0.99
2271	2098000	2948601	0	0	0.0000	37	35	0.54	0.53	1.05
2271	2099000	2948601	0	0	0.0000	39	36	0.58	0.54	1.09
2271	2100000	2948601	0	0	0.0000	32	29	0.47	0.43	1.11
2271	2101000	2948601	0	0	0.0000	36	38	0.53	0.57	0.96
2271	2102000	2948601	0	0	0.0000	39	34	0.57	0.50	1.15
2271	2103000	2948601	0	0	0.0000	31	28	0.46	0.42	1.12
2271	2104000	2948601	0	0	0.0000	39	36	0.58	0.54	1.09
2271	2105000	2948601	0	0	0.0043	72	72	1.06	1.08	1.00
2271	2106000	2948601	0	0	0.0073	72	73	1.06	1.10	0.98
2271	2107000	2948601	0	0	0.0292	84	76	1.24	1.15	1.09
2271	2108000	2948601	0	0	0.0099	73	74	1.07	1.11	0.98
2271	2109000	2948601	0	0	0.0034	68	65	1.00	0.97	1.05
2271	2110000	2948601	0	0	0.0015	79	67	1.16	1.01	1.17
2271	2111000	2948601	0	0	0.0000	65	58	0.96	0.87	1.11
2271	2112000	2948601	0	0	0.0000	72	75	1.06	1.13	0.95
2271	2113000	2948601	0	0	0.0068	84	90	1.25	1.36	0.93
2271	2114000	2948601	0	0	0.0119	79	80	1.18	1.20	1.00
2271	2115000	2948601	0	0	0.0508	79	74	1.16	1.12	1.06
2271	2116000	2948601	0	0	0.0071	79	70	1.17	1.05	1.13
2271	2117000	2948601	0	0	0.0000	78	70	1.15	1.05	1.12
2271	2118000	2948601	0	0	0.0000	75	76	1.11	1.14	0.99
2271	2119000	2948601	0	0	0.0000	72	71	1.06	1.07	1.01
2271	2120000	2948601	0	0	0.0142	70	68	1.03	1.03	1.02
2271	2121000	2948601	0	0	0.0012	72	70	1.07	1.05	1.04
2271	2122000	2948601	0	0	0.0010	67	66	0.99	1.00	1.01
2271	2123000	2948601	0	0	0.0000	37	30	0.54	0.45	1.22
2271	2124000	2948601	0	0	0.0000	68	69	1.01	1.04	0.98
2271	2125000	2948601	0	0	0.0000	81	79	1.20	1.19	1.03
2271	2126000	2948601	0	0	0.0000	77	74	1.13	1.11	1.04
2271	2127000	2948601	0	0	0.0021	76	80	1.12	1.20	0.96
2271	2128000	2948601	0	0	0.0035	66	61	0.97	0.91	1.08
2271	2129000	2948601	0	0	0.0032	62	62	0.92	0.94	1.00
2271	2130000	2948601	0	0	0.0056	79	77	1.17	1.16	1.02
2271	2131000	2948601	0	0	0.0110	80	80	1.19	1.20	1.00
2271	2132000	2948601	0	0	0.0000	82	73	1.21	1.09	1.12
2271	2133000	2948601	0	0	0.0000	78	74	1.16	1.11	1.06
2271	2134000	2948601	0	0	0.0000	75	72	1.11	1.09	1.04
2271	2135000	2948601	0	0	0.0000	73	63	1.08	0.95	1.16
2271	2136000	2948601	0	0	0.0000	70	61	1.03	0.92	1.14
2271	2137000	2948601	0	0	0.0000	69	72	1.03	1.09	0.96
2271	2138000	2948601	0	0	0.0473	41	43	0.60	0.65	0.94
2271	2139000	2948601	0	0	0.0109	67	75	0.99	1.13	0.89
2271	2140000	2948601	0	0	0.0000	69	69	1.03	1.04	1.00
2271	2141000	2948601	0	0	0.0000	65	69	0.96	1.04	0.94
2271	2142000	2948601	0	0	0.0083	84	76	1.25	1.15	1.10
2271	2143000	2948601	0	0	0.0000	79	78	1.16	1.17	1.01
2271	2144000	2948601	0	0	0.0215	55	46	0.82	0.69	1.20
2271	2145000	2948601	0	0	0.0231	81	72	1.20	1.08	1.13
2271	2146000	2948601	0	0	0.0360	79	68	1.16	1.02	1.15
2271	2147000	2948601	0	0	0.0000	68	69	1.01	1.04	0.98
2271	2148000	2948601	0	0	0.0000	56	59	0.84	0.89	0.95
2271	2149000	2948601	0	0	0.0044	61	70	0.90	1.05	0.88
2271	2150000	2948601	0	0	0.0207	73	74	1.08	1.12	0.98
2271	2151000	2948601	0	0	0.0000	71	67	1.05	1.00	1.07
2271	2152000	2948601	0	0	0.0662	74	73	1.09	1.09	1.02
2271	2153000	2948601	0	0	0.0166	68	78	1.00	1.17	0.87
2271	2154000	2948601	0	0	0.0000	69	75	1.02	1.13	0.92
2271	2155000	2948601	0	0	0.0383	73	65	1.08	0.98	1.12
2271	2156000	2948601	0	0	0.0000	41	44	0.61	0.66	0.95
2271	2157000	2948601	0	0	0.0019	69	64	1.02	0.96	1.08
2271	2158000	2948601	0	0	0.0042	74	70	1.09	1.06	1.05
2271	2159000	2948601	0	0	0.0212	74	67	1.09	1.01	1.10
2271	2160000	2948601	0	0	0.0152	76	78	1.13	1.17	0.98
2271	2161000	2948601	0	0	0.0000	65	71	0.96	1.07	0.91
2271	2162000	2948601	0	0	0.0000	49	42	0.73	0.64	1.17
2271	2163000	2948601	0	0	0.0001	74	68	1.09	1.02	1.08
2271	2164000	2948601	0	0	0.0000	73	71	1.07	1.06	1.03
2271	2165000	2948601	0	0	0.0156	64	62	0.95	0.94	1.03
2271	2166000	2948601	1	0	0.0023	57	51	0.84	0.76	1.12
2271	2167000	2948601	0	0	0.0024	75	75	1.11	1.13	0.99
2271	2168000	2948601	0	0	0.0042	76	71	1.13	1.07	1.07
2271	2169000	2948601	0	0	0.0000	83	74	1.22	1.12	1.11
2271	2170000	2948601	0	0	0.0000	75	71	1.12	1.07	1.06
2271	2171000	2948601	0	0	0.0427	73	68	1.08	1.02	1.07
2271	2172000	2948601	0	0	0.0000	75	70	1.12	1.06	1.07
2271	2173000	2948601	0	0	0.0021	82	80	1.21	1.20	1.03
2271	2174000	2948601	0	0	0.0074	70	65	1.03	0.98	1.07
2271	2175000	2948601	0	0	0.0045	70	64	1.04	0.96	1.11
2271	2176000	2948601	0	0	0.0278	74	63	1.10	0.95	1.17
2271	2177000	2948601	0	0	0.0000	49	49	0.72	0.74	0.99
2271	2178000	2948601	0	0	0.0413	63	59	0.93	0.89	1.06
2271	2179000	2948601	0	0	0.0154	70	62	1.03	0.94	1.12
2271	2180000	2948601	0	0	0.0706	72	56	1.06	0.84	1.28
2271	2181000	2948601	0	0	0.0319	80	69	1.19	1.04	1.16
2271	2182000	2948601	0	0	0.0417	81	73	1.20	1.10	1.10
2271	2183000	2948601	0	0	0.0000	69	69	1.02	1.03	1.00
2271	2184000	2948601	0	0	0.0064	72	72	1.06	1.09	1.00
2271	2185000	2948601	0	0	0.0775	60	60	0.89	0.91	1.00
2271	2186000	2948601	0	0	0.0249	74	76	1.10	1.14	0.98
2271	2187000	2948601	0	0	0.0066	78	78	1.16	1.17	1.00
2271	2188000	2948601	0	2	0.0391	43	47	0.64	0.71	0.92
2271	2189000	2948601	0	0	0.0000	54	54	0.81	0.81	1.01
2271	2190000	2948601	0	0	0.0244	55	51	0.81	0.77	1.06
2271	2191000	2948601	0	0	0.0024	64	62	0.95	0.93	1.04
2271	2192000	2948601	0	0	0.0420	76	61	1.13	0.92	1.25
2271	2193000	2948601	0	0	0.0422	77	79	1.14	1.18	0.98
2271	2194000	2948601	0	0	0.0046	64	65	0.94	0.98	0.98
2271	2195000	2948601	0	0	0.0107	71	71	1.05	1.07	1.00
2271	2196000	2948601	0	1	0.0004	64	72	0.95	1.08	0.89
2271	2197000	2948601	0	0	0.0104	65	75	0.96	1.12	0.87
2271	2198000	2948601	0	0	0.0054	73	66	1.08	0.99	1.11
2271	2199000	2948601	0	0	0.0083	78	75	1.15	1.13	1.04
2271	2200000	2948601	0	0	0.0343	67	73	1.00	1.10	0.92
2271	2201000	2948601	0	0	0.0029	62	64	0.92	0.97	0.97
2271	2202000	2948601	0	0	0.0318	72	68	1.07	1.03	1.06
2271	2203000	2948601	0	1	0.0359	65	71	0.96	1.07	0.91
2271	2204000	2948601	0	0	0.0000	46	41	0.69	0.62	1.13
2271	2205000	2948601	0	0	0.0011	70	67	1.04	1.01	1.04
2271	2206000	2948601	0	0	0.0015	68	69	1.01	1.03	0.99
2271	2207000	2948601	1	0	0.0725	75	73	1.11	1.10	1.03
2271	2208000	2948601	0	0	0.0350	82	79	1.22	1.18	1.05
2271	2209000	2948601	0	3	0.0675	54	46	0.79	0.70	1.16
2271	2210000	2948601	0	0	0.1356	21	23	0.32	0.35	0.92
2271	2211000	2948601	0	25	0.0856	63	59	0.94	0.88	1.08
2271	2212000	2948601	0	0	0.0007	66	69	0.97	1.04	0.95
2271	2213000	2948601	2	0	0.0481	64	59	0.94	0.89	1.07
2271	2214000	2948601	0	0	0.0176	86	73	1.28	1.09	1.19
2271	2215000	2948601	2	0	0.0320	83	77	1.23	1.15	1.09
2271	2216000	2948601	1	0	0.0086	56	59	0.83	0.88	0.96
2271	2217000	2948601	0	0	0.0421	76	73	1.13	1.10	1.04
2271	2218000	2948601	2	0	0.0660	85	78	1.26	1.18	1.09
2271	2219000	2948601	0	0	0.0081	87	87	1.28	1.30	1.00
2271	2220000	2948601	2	0	0.0456	46	38	0.68	0.56	1.22
2271	2221000	2948601	0	0	0.0171	74	70	1.09	1.05	1.05
2271	2222000	2948601	0	0	0.0016	72	78	1.07	1.18	0.93
2271	2223000	2948601	0	0	0.0015	69	66	1.03	0.99	1.05
2271	2224000	2948601	0	0	0.0238	71	67	1.06	1.01	1.07
2271	2225000	2948601	0	0	0.0000	74	67	1.10	1.01	1.11
2271	2226000	2948601	0	0	0.0000	68	73	1.01	1.09	0.93
2271	2227000	2948601	0	0	0.0271	74	79	1.10	1.19	0.94
2271	2228000	2948601	0	0	0.0000	67	68	0.99	1.03	0.98
2271	2229000	2948601	0	0	0.0443	77	68	1.14	1.03	1.13
2271	2230000	2948601	0	0	0.0000	47	60	0.70	0.91	0.79
2271	2231000	2948601	0	1	0.0000	58	49	0.86	0.74	1.17
2271	2232000	2948601	0	0	0.0000	71	69	1.05	1.03	1.03
2271	2233000	2948601	0	0	0.0191	62	67	0.91	1.00	0.93
2271	2234000	2948601	0	0	0.0000	60	43	0.89	0.65	1.38
2271	2235000	2948601	0	0	0.0124	85	67	1.26	1.01	1.27
2271	2236000	2948601	0	0	0.0000	63	58	0.93	0.87	1.08
2271	2237000	2948601	0	0	0.0000	74	66	1.09	0.99	1.12
2271	2238000	2948601	0	0	0.0000	65	49	0.97	0.74	1.32
2271	2239000	2948601	0	0	0.0307	74	74	1.09	1.11	1.00
2271	2240000	2948601	0	0	0.0000	80	83	1.18	1.24	0.97
2271	2241000	2948601	0	0	0.0333	71	76	1.05	1.14	0.93
2271	2242000	2948601	0	0	0.0219	74	71	1.09	1.07	1.04
2271	2243000	2948601	0	0	0.0000	73	70	1.08	1.05	1.05
2271	2244000	2948601	0	0	0.0236	72	71	1.06	1.07	1.01
2271	2245000	2948601	0	0	0.0309	76	74	1.13	1.11	1.03
2271	2246000	2948601	1	3	0.0007	48	57	0.70	0.85	0.84
2271	2247000	2948601	0	0	0.0243	60	59	0.88	0.89	1.01
2271	2248000	2948601	0	0	0.0160	68	65	1.00	0.97	1.05
2271	2249000	2948601	0	0	0.0210	65	70	0.96	1.06	0.92
2271	2250000	2948601	0	0	0.0004	55	62	0.82	0.93	0.89
2271	2251000	2948601	0	0	0.0029	70	78	1.04	1.18	0.90
2271	2252000	2948601	0	0	0.0000	66	75	0.98	1.13	0.88
2271	2253000	2948601	0	0	0.0000	73	71	1.08	1.07	1.02
2271	2254000	2948601	0	0	0.0000	69	66	1.02	0.99	1.05
2271	2255000	2948601	0	0	0.0000	64	71	0.95	1.07	0.90
2271	2256000	2948601	0	0	0.0035	82	70	1.22	1.05	1.18
2271	2257000	2948601	2	0	0.0345	83	64	1.23	0.96	1.30
2271	2258000	2948601	0	0	0.0000	81	66	1.21	1.00	1.23
2271	2259000	2948601	0	0	0.0050	62	66	0.92	0.99	0.95
2271	2260000	2948601	0	0	0.0000	73	75	1.08	1.12	0.97
2271	2261000	2948601	0	0	0.0000	71	67	1.05	1.01	1.06
2271	2262000	2948601	0	0	0.0052	70	65	1.03	0.98	1.07
2271	2263000	2948601	0	0	0.0160	76	74	1.13	1.11	1.03
2271	2264000	2948601	0	0	0.0453	79	73	1.16	1.10	1.07
2271	2265000	2948601	0	0	0.0418	86	69	1.28	1.04	1.26
2271	2266000	2948601	0	0	0.0000	53	49	0.79	0.74	1.08
2271	2267000	2948601	0	0	0.0000	96	84	1.41	1.26	1.14
2271	2268000	2948601	0	0	0.0000	74	75	1.10	1.13	0.99
2271	2269000	2948601	0	0	0.0168	72	71	1.06	1.07	1.01
2271	2270000	2948601	0	0	0.0000	70	71	1.03	1.07	0.98
2271	2271000	2948601	0	0	0.0169	78	74	1.15	1.12	1.04
2271	2272000	2948601	0	0	0.0000	79	75	1.17	1.13	1.05
2271	2273000	2948601	0	0	0.0000	83	77	1.23	1.16	1.08
2271	2274000	2948601	0	0	0.0136	75	68	1.11	1.02	1.11
2271	2275000	2948601	0	0	0.0159	82	76	1.21	1.14	1.08
2271	2276000	2948601	0	0	0.0000	76	69	1.12	1.04	1.09
2271	2277000	2948601	0	0	0.0174	65	63	0.96	0.95	1.03
2271	2278000	2948601	0	0	0.0048	62	58	0.92	0.87	1.08
2271	2279000	2948601	0	0	0.0012	73	69	1.08	1.03	1.07
2271	2280000	2948601	0	0	0.0467	70	64	1.03	0.96	1.10
2271	2281000	2948601	0	0	0.0190	59	60	0.88	0.90	0.99
2271	2282000	2948601	0	0	0.0000	67	67	0.99	1.00	1.00
2271	2283000	2948601	0	0	0.0015	72	77	1.06	1.15	0.94
2271	2284000	2948601	0	0	0.0004	76	77	1.12	1.16	0.98
2271	2285000	2948601	0	0	0.0000	72	70	1.07	1.05	1.04
2271	2286000	2948601	0	1	0.0197	53	46	0.78	0.69	1.15
2271	2287000	2948601	0	0	0.0000	65	65	0.97	0.98	1.00
2271	2288000	2948601	0	0	0.0000	72	71	1.07	1.06	1.02
2271	2289000	2948601	0	0	0.0000	71	69	1.06	1.04	1.03
2271	2290000	2948601	0	0	0.0000	60	70	0.89	1.05	0.86
2271	2291000	2948601	0	0	0.0000	63	60	0.94	0.90	1.05
2271	2292000	2948601	0	0	0.0000	76	71	1.12	1.06	1.07
2271	2293000	2948601	0	0	0.0000	73	62	1.07	0.94	1.16
2271	2294000	2948601	0	0	0.0000	64	72	0.95	1.08	0.89
2271	2295000	2948601	0	0	0.0000	64	56	0.94	0.84	1.14
2271	2296000	2948601	0	0	0.0000	60	52	0.89	0.78	1.16
2271	2297000	2948601	0	0	0.0000	47	48	0.69	0.72	0.97
2271	2298000	2948601	0	0	0.0000	67	62	0.99	0.93	1.08
2271	2299000	2948601	0	6	0.0070	72	73	1.07	1.10	0.99
2271	2300000	2948601	0	0	0.0000	78	76	1.15	1.14	1.02
2271	2301000	2948601	0	0	0.0000	71	69	1.05	1.03	1.03
2271	2302000	2948601	0	1	0.0075	39	45	0.58	0.68	0.86
2271	2303000	2948601	0	0	0.0080	59	58	0.88	0.88	1.02
2271	2304000	2948601	0	0	0.0000	72	76	1.06	1.14	0.95
2271	2305000	2948601	0	0	0.0000	60	58	0.89	0.87	1.04
2271	2306000	2948601	0	0	0.0000	53	44	0.78	0.66	1.21
2271	2307000	2948601	0	0	0.0078	75	69	1.12	1.04	1.09
2271	2308000	2948601	0	0	0.0000	65	65	0.97	0.97	1.01
2271	2309000	2948601	0	0	0.0072	44	41	0.66	0.61	1.09
2271	2310000	2948601	0	0	0.0192	65	58	0.97	0.87	1.13
2271	2311000	2948601	0	0	0.0000	66	48	0.97	0.73	1.36
2271	2312000	2948601	2	0	0.0139	43	36	0.64	0.54	1.20
2271	2313000	2948601	0	0	0.0000	63	45	0.93	0.67	1.40
2271	2314000	2948601	0	0	0.0000	67	40	0.99	0.60	1.66
2271	2315000	2948601	0	0	0.0029	80	42	1.19	0.64	1.89
2271	2316000	2948601	0	0	0.0015	75	54	1.11	0.81	1.40
2271	2317000	2948601	0	0	0.0000	65	42	0.96	0.63	1.55
2271	2318000	2948601	0	4	0.0246	72	49	1.07	0.74	1.48
2271	2319000	2948601	0	0	0.0339	76	43	1.12	0.64	1.78
2271	2320000	2948601	0	0	0.0000	70	43	1.04	0.65	1.62
2271	2321000	2948601	0	0	0.0324	58	38	0.86	0.57	1.54
2271	2322000	2948601	0	0	0.0000	68	47	1.00	0.71	1.42
2271	2323000	2948601	0	0	0.0045	72	47	1.06	0.71	1.53
2271	2324000	2948601	0	0	0.0000	71	53	1.05	0.79	1.34
2271	2325000	2948601	0	0	0.0000	75	50	1.11	0.75	1.51
2271	2326000	2948601	0	0	0.0000	75	45	1.11	0.67	1.68
2271	2327000	2948601	0	0	0.0013	64	38	0.95	0.57	1.70
2271	2328000	2948601	0	0	0.0173	70	70	1.04	1.05	1.01
2271	2329000	2948601	0	0	0.0012	87	81	1.29	1.22	1.07
2271	2330000	2948601	0	0	0.0000	50	43	0.73	0.65	1.14
2271	2331000	2948601	0	2	0.0300	76	78	1.12	1.17	0.97
2271	2332000	2948601	0	0	0.0799	83	77	1.22	1.16	1.07
2271	2333000	2948601	0	0	0.0000	79	72	1.18	1.09	1.10
2271	2334000	2948601	0	0	0.0127	81	74	1.20	1.12	1.09
2271	2335000	2948601	0	0	0.0043	65	74	0.97	1.11	0.89
2271	2336000	2948601	0	0	0.0000	71	76	1.04	1.14	0.93
2271	2337000	2948601	0	0	0.0000	74	80	1.10	1.21	0.92
2271	2338000	2948601	4	0	0.0175	25	27	0.37	0.41	0.91
2271	2339000	2948601	0	0	0.0096	76	66	1.13	1.00	1.15
2271	2340000	2948601	0	0	0.0015	77	79	1.14	1.19	0.98
2271	2341000	2948601	0	0	0.0048	33	30	0.48	0.45	1.10
2271	2342000	2948601	0	0	0.0027	50	53	0.73	0.80	0.93
2271	2343000	2948601	0	1	0.0000	44	34	0.66	0.51	1.32
2271	2344000	2948601	0	0	0.0106	66	63	0.98	0.95	1.05
2271	2345000	2948601	0	0	0.0000	81	75	1.20	1.12	1.08
2271	2346000	2948601	0	0	0.0455	77	73	1.14	1.09	1.06
2271	2347000	2948601	0	0	0.0022	68	70	1.01	1.05	0.98
2271	2348000	2948601	0	0	0.0120	67	65	0.99	0.97	1.04
2271	2349000	2948601	0	0	0.0000	75	71	1.11	1.07	1.06
2271	2350000	2948601	0	0	0.0135	75	78	1.11	1.17	0.96
2271	2351000	2948601	0	0	0.0000	73	69	1.08	1.04	1.05
2271	2352000	2948601	0	0	0.0000	68	66	1.01	0.99	1.04
2271	2353000	2948601	0	0	0.0000	48	45	0.71	0.67	1.08
2271	2354000	2948601	0	0	0.0052	53	50	0.79	0.75	1.07
2271	2355000	2948601	0	0	0.0000	70	66	1.04	1.00	1.06
2271	2356000	2948601	0	0	0.0000	42	39	0.62	0.59	1.06
2271	2357000	2948601	0	0	0.0000	74	76	1.10	1.14	0.98
2271	2358000	2948601	0	0	0.0000	75	78	1.10	1.17	0.96
2271	2359000	2948601	0	0	0.0000	44	46	0.65	0.69	0.96
2271	2360000	2948601	0	0	0.0000	72	74	1.07	1.11	0.98
2271	2361000	2948601	0	0	0.0000	78	81	1.15	1.21	0.97
2271	2362000	2948601	0	0	0.0000	81	77	1.20	1.15	1.06
2271	2363000	2948601	0	0	0.0000	65	64	0.97	0.97	1.02
2271	2364000	2948601	0	0	0.0462	76	68	1.13	1.03	1.12
2271	2365000	2948601	0	0	0.0196	70	69	1.03	1.03	1.01
2271	2366000	2948601	0	0	0.0231	69	66	1.02	1.00	1.04
2271	2367000	2948601	0	0	0.0000	72	65	1.06	0.98	1.10
2271	2368000	2948601	0	0	0.0000	65	55	0.96	0.83	1.18
2271	2369000	2948601	0	0	0.0000	59	52	0.87	0.79	1.12
2271	2370000	2948601	0	0	0.0000	58	59	0.85	0.88	0.98
2271	2371000	2948601	0	0	0.0000	48	48	0.71	0.72	1.01
2271	2372000	2948601	0	0	0.0000	64	61	0.95	0.92	1.05
2271	2373000	2948601	0	0	0.0000	74	71	1.10	1.07	1.04
2271	2374000	2948601	0	0	0.0000	80	74	1.18	1.11	1.08
2271	2375000	2948601	0	0	0.0040	70	82	1.04	1.24	0.85
2271	2376000	2948601	0	0	0.0177	73	78	1.08	1.17	0.94
2271	2377000	2948601	0	1	0.0000	73	64	1.09	0.96	1.15
2271	2378000	2948601	0	0	0.0000	63	66	0.94	1.00	0.95
2271	2379000	2948601	0	0	0.0449	79	69	1.17	1.04	1.14
2271	2380000	2948601	0	0	0.0000	68	67	1.01	1.01	1.02
2271	2381000	2948601	0	0	0.0000	74	74	1.09	1.12	0.99
2271	2382000	2948601	0	0	0.0145	87	77	1.29	1.16	1.13
2271	2383000	2948601	0	0	0.0040	70	76	1.03	1.15	0.92
2271	2384000	2948601	0	0	0.0000	33	37	0.49	0.55	0.90
2271	2385000	2948601	0	0	0.0469	73	71	1.07	1.07	1.02
2271	2386000	2948601	0	0	0.0000	64	73	0.95	1.10	0.88
2271	2387000	2948601	0	0	0.0000	63	60	0.93	0.90	1.05
2271	2388000	2948601	0	0	0.0000	76	79	1.13	1.19	0.96
2271	2389000	2948601	0	0	0.0000	71	77	1.06	1.16	0.92
2271	2390000	2948601	0	0	0.0029	80	79	1.19	1.19	1.02
2271	2391000	2948601	0	0	0.0000	81	74	1.21	1.12	1.10
2271	2392000	2948601	0	0	0.0000	62	56	0.92	0.85	1.11
2271	2393000	2948601	0	0	0.0130	72	63	1.07	0.95	1.15
2271	2394000	2948601	0	0	0.0000	80	73	1.19	1.10	1.10
2271	2395000	2948601	0	0	0.0000	73	63	1.08	0.95	1.16
2271	2396000	2948601	0	0	0.0454	73	77	1.07	1.16	0.94
2271	2397000	2948601	0	0	0.0011	85	87	1.25	1.31	0.97
2271	2398000	2948601	0	0	0.0258	83	81	1.22	1.21	1.02
2271	2399000	2948601	0	0	0.0090	54	55	0.81	0.83	0.99
2271	2400000	2948601	0	0	0.0000	44	60	0.66	0.90	0.74
2271	2401000	2948601	0	0	0.0071	82	70	1.21	1.05	1.18
2271	2402000	2948601	0	0	0.0000	74	70	1.10	1.06	1.05
2271	2403000	2948601	0	0	0.0007	85	83	1.25	1.24	1.02
2271	2404000	2948601	0	0	0.0000	76	84	1.13	1.26	0.91
2271	2405000	2948601	0	0	0.0000	80	69	1.18	1.03	1.16
2271	2406000	2948601	0	0	0.0061	72	67	1.07	1.01	1.08
2271	2407000	2948601	0	0	0.0000	59	61	0.87	0.92	0.96
2271	2408000	2948601	0	0	0.0090	67	59	0.99	0.89	1.13
2271	2409000	2948601	0	0	0.0560	47	45	0.70	0.67	1.05
2271	2410000	2948601	0	0	0.0000	74	70	1.10	1.05	1.06
2271	2411000	2948601	20	0	0.0000	37	37	0.55	0.56	1.01
2271	2412000	2948601	0	0	0.0302	75	72	1.11	1.08	1.05
2271	2413000	2948601	0	0	0.0000	83	72	1.23	1.08	1.16
2271	2414000	2948601	0	0	0.0134	86	82	1.27	1.23	1.05
2271	2415000	2948601	0	0	0.0000	78	78	1.16	1.17	1.01
2271	2416000	2948601	0	0	0.0000	79	76	1.17	1.14	1.04
2271	2417000	2948601	0	0	0.0000	67	72	0.99	1.09	0.92
2271	2418000	2948601	0	0	0.0066	67	73	0.99	1.10	0.91
2271	2419000	2948601	0	0	0.0000	70	70	1.04	1.05	1.01
2271	2420000	2948601	0	0	0.0000	49	40	0.72	0.61	1.20
2271	2421000	2948601	0	0	0.0045	77	75	1.14	1.12	1.03
2271	2422000	2948601	0	0	0.0000	58	57	0.86	0.86	1.03
2271	2423000	2948601	0	0	0.0000	70	64	1.03	0.96	1.09
2271	2424000	2948601	0	0	0.0210	66	63	0.97	0.95	1.04
2271	2425000	2948601	1	0	0.0459	71	76	1.05	1.14	0.94
2271	2426000	2948601	0	0	0.0000	84	93	1.24	1.40	0.90
2271	2427000	2948601	0	0	0.0000	74	77	1.09	1.15	0.96
2271	2428000	2948601	0	0	0.0000	73	68	1.08	1.02	1.07
2271	2429000	2948601	3	0	0.0335	41	37	0.61	0.56	1.11
2271	2430000	2948601	0	0	0.0236	42	45	0.62	0.68	0.92
2271	2431000	2948601	0	0	0.0163	86	74	1.28	1.11	1.17
2271	2432000	2948601	0	0	0.0000	44	37	0.65	0.56	1.17
2271	2433000	2948601	0	0	0.0170	68	66	1.01	0.99	1.04
2271	2434000	2948601	0	0	0.0000	82	81	1.22	1.21	1.02
2271	2435000	2948601	0	0	0.0000	69	70	1.02	1.05	0.99
2271	2436000	2948601	0	0	0.0216	65	56	0.96	0.84	1.16
2271	2437000	2948601	0	0	0.0000	45	52	0.67	0.78	0.87
2271	2438000	2948601	0	0	0.0000	69	72	1.03	1.08	0.97
2271	2439000	2948601	0	0	0.0161	75	74	1.10	1.12	1.01
2271	2440000	2948601	0	0	0.0042	84	68	1.25	1.02	1.24
2271	2441000	2948601	0	0	0.0000	85	76	1.26	1.15	1.11
2271	2442000	2948601	0	0	0.0231	75	80	1.11	1.20	0.94
2271	2443000	2948601	0	0	0.0047	73	72	1.08	1.08	1.02
2271	2444000	2948601	0	0	0.0240	64	73	0.95	1.09	0.88
2271	2445000	2948601	0	0	0.0023	60	60	0.88	0.91	0.99
2271	2446000	2948601	0	0	0.0000	74	81	1.10	1.22	0.91
2271	2447000	2948601	0	0	0.0000	74	65	1.09	0.97	1.14
2271	2448000	2948601	0	0	0.0000	77	72	1.14	1.08	1.07
2271	2449000	2948601	0	0	0.0000	78	79	1.15	1.18	0.99
2271	2450000	2948601	0	0	0.0000	79	78	1.17	1.17	1.02
2271	2451000	2948601	0	0	0.0000	82	85	1.22	1.27	0.97
2271	2452000	2948601	0	0	0.0000	80	80	1.18	1.20	1.00
2271	2453000	2948601	0	0	0.0000	79	83	1.16	1.25	0.94
2271	2454000	2948601	0	0	0.0000	74	75	1.10	1.13	0.99
2271	2455000	2948601	0	0	0.0000	69	71	1.03	1.06	0.98
2271	2456000	2948601	0	0	0.0000	77	72	1.14	1.09	1.07
2271	2457000	2948601	0	0	0.0000	75	75	1.11	1.13	1.00
2271	2458000	2948601	0	0	0.0092	80	76	1.18	1.15	1.04
2271	2459000	2948601	0	0	0.0000	81	77	1.20	1.16	1.06
2271	2460000	2948601	0	0	0.0019	76	73	1.13	1.09	1.05
2271	2461000	2948601	0	0	0.0060	79	69	1.17	1.03	1.15
2271	2462000	2948601	0	0	0.0000	40	38	0.59	0.58	1.05
2271	2463000	2948601	0	0	0.0025	75	81	1.10	1.22	0.92
2271	2464000	2948601	0	0	0.0148	63	58	0.94	0.87	1.10
2271	2465000	2948601	0	0	0.0000	85	81	1.25	1.22	1.04
2271	2466000	2948601	0	0	0.0000	65	73	0.97	1.10	0.90
2271	2467000	2948601	2	0	0.0000	54	60	0.80	0.90	0.90
2271	2468000	2948601	0	0	0.0436	75	71	1.11	1.07	1.05
2271	2469000	2948601	0	0	0.0000	79	80	1.17	1.20	0.99
2271	2470000	2948601	0	0	0.0000	81	82	1.20	1.23	0.99
2271	2471000	2948601	0	0	0.0587	61	60	0.90	0.90	1.02
2271	2472000	2948601	0	0	0.0000	75	69	1.11	1.03	1.09
2271	2473000	2948601	0	0	0.0000	77	71	1.14	1.07	1.08
2271	2474000	2948601	0	0	0.0000	67	62	1.00	0.94	1.08
2271	2475000	2948601	0	0	0.0000	52	51	0.77	0.77	1.02
2271	2476000	2948601	0	0	0.0000	32	35	0.48	0.53	0.92
2271	2477000	2948601	0	0	0.0000	44	45	0.66	0.68	0.98
2271	2478000	2948601	0	0	0.0000	81	86	1.20	1.29	0.94
2271	2479000	2948601	0	0	0.0000	72	76	1.07	1.14	0.96
2271	2480000	2948601	0	0	0.0000	76	81	1.12	1.22	0.94
2271	2481000	2948601	0	0	0.0000	75	76	1.11	1.14	0.99
2271	2482000	2948601	0	0	0.0000	79	81	1.17	1.22	0.98
2271	2483000	2948601	0	0	0.0000	82	83	1.22	1.24	0.99
2271	2484000	2948601	0	0	0.0000	76	68	1.13	1.02	1.13
2271	2485000	2948601	0	0	0.0000	69	66	1.03	1.00	1.05
2271	2486000	2948601	0	0	0.0000	69	66	1.02	0.99	1.04
2271	2487000	2948601	0	0	0.0000	84	82	1.24	1.24	1.02
2271	2488000	2948601	0	0	0.0132	72	67	1.06	1.01	1.07
2271	2489000	2948601	0	0	0.0000	44	38	0.65	0.58	1.14
2271	2490000	2948601	0	0	0.0000	59	59	0.87	0.89	0.99
2271	2491000	2948601	0	0	0.0000	53	50	0.79	0.75	1.06
2271	2492000	2948601	0	0	0.0000	77	83	1.14	1.25	0.93
2271	2493000	2948601	0	0	0.0000	57	53	0.85	0.80	1.07
2271	2494000	2948601	0	0	0.0000	31	28	0.46	0.42	1.13
2271	2495000	2948601	0	0	0.0000	44	38	0.64	0.58	1.14
2271	2496000	2948601	0	0	0.0000	43	47	0.64	0.70	0.93
2271	2497000	2948601	0	1	0.0000	35	33	0.52	0.50	1.07
2271	2498000	2948601	0	0	0.0000	72	71	1.06	1.06	1.01
2271	2499000	2948601	0	0	0.0102	45	45	0.67	0.68	0.99
2271	2500000	2948601	0	1	0.0287	52	53	0.77	0.80	0.97
2271	2501000	2948601	0	0	0.0004	73	67	1.08	1.01	1.09
2271	2502000	2948601	0	0	0.0000	84	75	1.25	1.12	1.13
2271	2503000	2948601	0	0	0.0343	76	79	1.13	1.19	0.97
2271	2504000	2948601	0	0	0.0102	65	68	0.96	1.02	0.95
2271	2505000	2948601	0	0	0.0234	81	76	1.20	1.15	1.06
2271	2506000	2948601	0	0	0.0000	80	80	1.18	1.20	1.00
2271	2507000	2948601	0	0	0.0078	58	44	0.86	0.66	1.33
2271	2508000	2948601	0	0	0.0330	64	53	0.95	0.80	1.20
2271	2509000	2948601	0	0	0.0000	67	68	1.00	1.02	1.00
2271	2510000	2948601	0	0	0.0417	83	94	1.23	1.41	0.89
2271	2511000	2948601	0	0	0.0000	97	107	1.44	1.60	0.91
2271	2512000	2948601	0	0	0.0000	89	99	1.31	1.49	0.90
2271	2513000	2948601	0	0	0.0000	77	84	1.15	1.26	0.92
2271	2514000	2948601	0	0	0.0178	72	82	1.06	1.24	0.87
2271	2515000	2948601	0	0	0.0053	51	56	0.75	0.85	0.90
2271	2516000	2948601	0	0	0.0242	36	36	0.53	0.54	0.99
2271	2517000	2948601	0	19	0.0194	21	26	0.32	0.40	0.81
2271	2518000	2948601	0	0	0.0099	75	71	1.10	1.07	1.04
2271	2519000	2948601	0	0	0.0000	82	72	1.21	1.08	1.14
2271	2520000	2948601	0	0	0.0120	72	78	1.06	1.17	0.92
2271	2521000	2948601	0	0	0.0282	73	75	1.08	1.12	0.98
2271	2522000	2948601	0	0	0.0000	69	73	1.02	1.10	0.94
2271	2523000	2948601	0	0	0.0273	71	71	1.05	1.07	0.99
2271	2524000	2948601	0	0	0.0000	44	41	0.65	0.61	1.09
2271	2525000	2948601	0	0	0.0000	84	75	1.25	1.13	1.12
2271	2526000	2948601	0	0	0.0234	80	82	1.19	1.24	0.97
2271	2527000	2948601	0	0	0.0119	90	95	1.33	1.42	0.95
2271	2528000	2948601	0	0	0.0283	83	87	1.23	1.30	0.96
2271	2529000	2948601	0	0	0.0000	84	101	1.24	1.52	0.83
2271	2530000	2948601	0	0	0.0000	71	69	1.05	1.04	1.02
2271	2531000	2948601	0	0	0.0000	68	69	1.01	1.04	0.99
2271	2532000	2948601	0	0	0.0000	82	86	1.21	1.30	0.95
2271	2533000	2948601	0	0	0.0543	78	80	1.15	1.20	0.98
2271	2534000	2948601	0	0	0.0015	80	81	1.18	1.21	0.99
2271	2535000	2948601	0	0	0.0107	61	62	0.91	0.93	1.00
2271	2536000	2948601	0	0	0.0324	43	50	0.63	0.75	0.86
2271	2537000	2948601	0	0	0.0000	77	72	1.13	1.08	1.07
2271	2538000	2948601	0	0	0.0000	59	54	0.88	0.81	1.10
2271	2539000	2948601	0	0	0.0054	73	66	1.09	1.00	1.10
2271	2540000	2948601	0	0	0.0090	82	74	1.21	1.11	1.11
2271	2541000	2948601	0	0	0.0000	82	78	1.21	1.17	1.05
2271	2542000	2948601	0	0	0.0033	76	73	1.13	1.10	1.04
2271	2543000	2948601	0	0	0.0231	81	76	1.21	1.14	1.08
2271	2544000	2948601	0	0	0.0000	85	85	1.26	1.29	0.99
2271	2545000	2948601	0	0	0.0662	88	74	1.31	1.11	1.20
2271	2546000	2948601	0	0	0.0554	87	70	1.28	1.05	1.24
2271	2547000	2948601	0	0	0.0116	71	71	1.05	1.06	1.01
2271	2548000	2948601	0	0	0.0172	85	72	1.26	1.08	1.19
2271	2549000	2948601	0	0	0.0221	75	76	1.11	1.14	0.99
2271	2550000	2948601	0	0	0.0541	35	40	0.52	0.60	0.88
2271	2551000	2948601	0	0	0.0000	70	67	1.03	1.01	1.04
2271	2552000	2948601	0	0	0.0216	78	76	1.16	1.14	1.03
2271	2553000	2948601	0	0	0.0648	74	81	1.09	1.21	0.91
2271	2554000	2948601	0	0	0.0004	68	75	1.01	1.12	0.92
2271	2555000	2948601	0	0	0.0544	63	65	0.93	0.97	0.97
2271	2556000	2948601	0	0	0.0286	59	60	0.87	0.89	0.99
2271	2557000	2948601	0	0	0.0123	81	76	1.20	1.14	1.07
2271	2558000	2948601	0	0	0.0224	80	87	1.19	1.31	0.92
2271	2559000	2948601	0	0	0.0000	68	69	1.01	1.03	0.99
2271	2560000	2948601	1	0	0.0518	44	41	0.65	0.61	1.08
2271	2561000	2948601	0	1	0.0544	76	76	1.13	1.14	1.00
2271	2562000	2948601	0	0	0.0377	64	64	0.95	0.96	1.00
2271	2563000	2948601	0	0	0.0139	86	83	1.27	1.25	1.03
2271	2564000	2948601	0	0	0.0032	80	84	1.19	1.27	0.95
2271	2565000	2948601	0	2	0.0458	69	77	1.02	1.15	0.90
2271	2566000	2948601	0	5	0.0602	74	74	1.10	1.11	1.01
2271	2567000	2948601	0	1	0.0087	75	65	1.11	0.98	1.15
2271	2568000	2948601	0	1	0.0230	81	66	1.19	1.00	1.22
2271	2569000	2948601	0	0	0.0326	82	74	1.21	1.11	1.11
2271	2570000	2948601	0	0	0.0101	74	81	1.09	1.21	0.92
2271	2571000	2948601	0	1	0.0000	52	54	0.77	0.81	0.97
2271	2572000	2948601	0	3	0.0007	64	61	0.94	0.92	1.04
2271	2573000	2948601	0	1	0.0171	72	74	1.06	1.11	0.97
2271	2574000	2948601	0	0	0.0000	58	57	0.85	0.85	1.02
2271	2575000	2948601	0	3	0.0233	46	42	0.68	0.63	1.09
2271	2576000	2948601	0	4	0.0291	68	69	1.01	1.03	0.99
2271	2577000	2948601	0	0	0.0226	76	76	1.13	1.14	1.00
2271	2578000	2948601	0	0	0.0034	68	72	1.01	1.08	0.95
2271	2579000	2948601	0	2	0.0000	75	73	1.10	1.10	1.02
2271	2580000	2948601	0	1	0.0271	70	64	1.03	0.96	1.09
2271	2581000	2948601	0	0	0.0100	50	46	0.74	0.69	1.10
2271	2582000	2948601	0	0	0.0223	81	87	1.21	1.30	0.94
2271	2583000	2948601	0	0	0.0268	80	74	1.18	1.12	1.07
2271	2584000	2948601	0	1	0.0360	71	65	1.05	0.98	1.09
2271	2585000	2948601	0	0	0.0000	77	81	1.15	1.21	0.96
2271	2586000	2948601	0	0	0.0514	78	73	1.16	1.09	1.08
2271	2587000	2948601	0	0	0.0000	74	70	1.09	1.05	1.06
2271	2588000	2948601	0	0	0.0023	52	56	0.77	0.84	0.93
2271	2589000	2948601	0	0	0.0249	74	72	1.09	1.09	1.02
2271	2590000	2948601	0	0	0.0208	83	79	1.23	1.19	1.04
2271	2591000	2948601	0	0	0.0324	73	74	1.09	1.11	0.99
2271	2592000	2948601	0	0	0.0031	68	79	1.01	1.19	0.86
2271	2593000	2948601	0	0	0.0125	70	67	1.04	1.00	1.05
2271	2594000	2948601	0	0	0.0011	69	59	1.03	0.89	1.17
2271	2595000	2948601	0	0	0.0062	87	82	1.29	1.24	1.06
2271	2596000	2948601	0	0	0.0000	83	60	1.22	0.91	1.37
2271	2597000	2948601	0	0	0.0060	69	69	1.02	1.04	0.99
2271	2598000	2948601	0	0	0.0005	78	72	1.15	1.09	1.07
2271	2599000	2948601	0	0	0.0000	74	67	1.10	1.01	1.11
2271	2600000	2948601	0	0	0.0071	74	81	1.09	1.22	0.91
2271	2601000	2948601	0	0	0.0195	73	74	1.08	1.11	0.98
2271	2602000	2948601	0	0	0.0000	75	79	1.12	1.18	0.96
2271	2603000	2948601	0	0	0.0238	78	74	1.16	1.12	1.05
2271	2604000	2948601	0	0	0.0295	45	46	0.66	0.69	0.97
2271	2605000	2948601	0	0	0.0543	39	36	0.58	0.54	1.08
2271	2606000	2948601	0	9	0.0020	56	54	0.83	0.81	1.04
2271	2607000	2948601	0	0	0.0000	66	71	0.97	1.06	0.93
2271	2608000	2948601	0	0	0.0000	60	59	0.89	0.89	1.01
2271	2609000	2948601	0	0	0.0000	75	70	1.11	1.06	1.06
2271	2610000	2948601	0	0	0.0000	58	50	0.85	0.76	1.14
2271	2611000	2948601	0	0	0.0207	46	43	0.68	0.65	1.06
2271	2612000	2948601	0	1	0.0185	45	44	0.67	0.66	1.04
2271	2613000	2948601	0	0	0.0134	78	82	1.15	1.23	0.95
2271	2614000	2948601	0	0	0.0280	73	72	1.08	1.08	1.02
2271	2615000	2948601	0	0	0.0077	68	61	1.01	0.92	1.11
2271	2616000	2948601	0	0	0.0385	70	75	1.04	1.12	0.94
2271	2617000	2948601	0	0	0.0000	81	72	1.19	1.08	1.12
2271	2618000	2948601	0	0	0.0136	77	79	1.14	1.18	0.98
2271	2619000	2948601	0	0	0.0000	77	86	1.14	1.30	0.89
2271	2620000	2948601	0	0	0.0000	47	48	0.70	0.72	0.98
2271	2621000	2948601	0	0	0.0037	80	81	1.18	1.21	0.99
2271	2622000	2948601	0	1	0.0080	43	38	0.64	0.58	1.12
2271	2623000	2948601	0	0	0.0058	77	80	1.13	1.20	0.96
2271	2624000	2948601	0	0	0.0376	66	77	0.97	1.16	0.85
2271	2625000	2948601	0	0	0.0098	74	81	1.10	1.21	0.92
2271	2626000	2948601	0	0	0.0000	34	37	0.50	0.55	0.92
2271	2627000	2948601	0	0	0.0130	72	64	1.06	0.96	1.12
2271	2628000	2948601	0	0	0.0227	77	73	1.15	1.10	1.06
2271	2629000	2948601	0	0	0.0014	47	46	0.70	0.69	1.03
2271	2630000	2948601	0	0	0.0000	70	66	1.03	1.00	1.05
2271	2631000	2948601	0	0	0.0085	83	83	1.23	1.25	1.00
2271	2632000	2948601	0	0	0.0000	79	75	1.18	1.12	1.07
2271	2633000	2948601	0	0	0.0254	67	66	0.99	1.00	1.01
2271	2634000	2948601	0	0	0.0000	73	70	1.08	1.05	1.05
2271	2635000	2948601	0	0	0.0000	79	77	1.18	1.15	1.04
2271	2636000	2948601	0	1	0.0000	82	79	1.21	1.18	1.04
2271	2637000	2948601	0	0	0.0000	77	79	1.14	1.19	0.97
2271	2638000	2948601	0	0	0.0000	65	74	0.96	1.11	0.88
2271	2639000	2948601	0	0	0.0126	80	65	1.19	0.97	1.24
2271	2640000	2948601	0	0	0.0000	86	82	1.28	1.24	1.05
2271	2641000	2948601	0	0	0.0096	76	81	1.13	1.22	0.94
2271	2642000	2948601	0	0	0.0000	82	78	1.21	1.17	1.05
2271	2643000	2948601	0	0	0.0000	36	40	0.53	0.60	0.91
2271	2644000	2948601	0	0	0.0049	64	69	0.95	1.04	0.92
2271	2645000	2948601	0	0	0.0282	77	85	1.14	1.28	0.90
2271	2646000	2948601	0	0	0.0858	74	78	1.10	1.17	0.95
2271	2647000	2948601	0	0	0.0409	80	77	1.18	1.16	1.03
2271	2648000	2948601	0	0	0.0000	87	84	1.29	1.26	1.04
2271	2649000	2948601	0	0	0.0022	73	70	1.07	1.06	1.03
2271	2650000	2948601	0	0	0.0076	78	73	1.15	1.09	1.07
2271	2651000	2948601	0	0	0.0000	75	68	1.10	1.03	1.09
2271	2652000	2948601	0	0	0.0000	74	72	1.09	1.08	1.02
2271	2653000	2948601	0	0	0.0145	84	75	1.24	1.13	1.11
2271	2654000	2948601	0	0	0.0000	79	78	1.17	1.17	1.02
2271	2655000	2948601	0	0	0.0000	75	66	1.11	1.00	1.13
2271	2656000	2948601	0	0	0.0005	82	78	1.21	1.18	1.05
2271	2657000	2948601	0	0	0.0027	70	79	1.04	1.19	0.89
2271	2658000	2948601	0	0	0.0000	63	71	0.94	1.07	0.89
2271	2659000	2948601	0	0	0.0097	79	77	1.16	1.15	1.03
2271	2660000	2948601	1	0	0.0089	79	73	1.17	1.10	1.08
2271	2661000	2948601	0	0	0.0000	77	79	1.14	1.18	0.98
2271	2662000	2948601	0	0	0.0146	52	41	0.77	0.61	1.27
2271	2663000	2948601	0	0	0.0206	72	69	1.07	1.04	1.04
2271	2664000	2948601	0	0	0.0034	82	78	1.21	1.18	1.05
2271	2665000	2948601	0	0	0.0000	83	90	1.23	1.35	0.93
2271	2666000	2948601	0	0	0.0000	69	82	1.03	1.23	0.85
2271	2667000	2948601	0	0	0.0000	69	68	1.02	1.02	1.02
2271	2668000	2948601	0	0	0.0658	24	19	0.36	0.28	1.28
2271	2669000	2948601	0	0	0.0000	67	70	1.00	1.06	0.96
2271	2670000	2948601	0	0	0.0000	58	62	0.86	0.93	0.94
2271	2671000	2948601	0	0	0.0000	83	83	1.23	1.25	1.00
2271	2672000	2948601	0	0	0.0123	76	77	1.12	1.16	0.98
2271	2673000	2948601	0	0	0.0000	80	73	1.18	1.10	1.09
2271	2674000	2948601	0	0	0.0061	77	79	1.14	1.19	0.97
2271	2675000	2948601	0	0	0.0000	79	77	1.17	1.16	1.03
2271	2676000	2948601	0	2	0.0000	33	38	0.49	0.58	0.87
2271	2677000	2948601	0	0	0.0000	49	50	0.73	0.75	0.99
2271	2678000	2948601	0	1	0.0159	69	62	1.02	0.93	1.11
2271	2679000	2948601	0	0	0.0016	24	22	0.35	0.33	1.08
2271	2680000	2948601	0	0	0.0000	64	71	0.94	1.07	0.90
2271	2681000	2948601	0	0	0.0031	76	73	1.13	1.10	1.04
2271	2682000	2948601	0	0	0.0050	79	73	1.17	1.10	1.09
2271	2683000	2948601	0	0	0.0044	43	44	0.64	0.66	0.99
2271	2684000	2948601	0	0	0.0015	64	63	0.95	0.94	1.02
2271	2685000	2948601	0	0	0.0000	81	76	1.20	1.14	1.07
2271	2686000	2948601	0	0	0.0000	71	81	1.05	1.21	0.88
2271	2687000	2948601	0	0	0.0111	87	70	1.29	1.05	1.25
2271	2688000	2948601	0	0	0.0000	85	76	1.26	1.14	1.12
2271	2689000	2948601	0	0	0.0068	77	75	1.14	1.13	1.03
2271	2690000	2948601	0	0	0.0000	74	74	1.09	1.11	0.99
2271	2691000	2948601	0	0	0.0122	75	77	1.11	1.16	0.97
2271	2692000	2948601	0	0	0.0000	76	78	1.12	1.18	0.97
2271	2693000	2948601	0	0	0.0000	77	72	1.14	1.09	1.06
2271	2694000	2948601	0	0	0.0000	75	78	1.11	1.18	0.96
2271	2695000	2948601	0	0	0.0000	67	66	0.99	0.99	1.02
2271	2696000	2948601	0	0	0.0000	76	78	1.12	1.17	0.97
2271	2697000	2948601	0	1	0.0298	77	78	1.14	1.17	0.99
2271	2698000	2948601	0	0	0.0000	73	75	1.08	1.13	0.98
2271	2699000	2948601	0	0	0.0029	73	73	1.08	1.09	1.00
2271	2700000	2948601	0	0	0.0000	86	74	1.27	1.11	1.16
2271	2701000	2948601	0	0	0.0000	55	51	0.82	0.77	1.08
2271	2702000	2948601	0	0	0.0150	57	64	0.84	0.96	0.89
2271	2703000	2948601	0	0	0.0000	78	75	1.15	1.13	1.04
2271	2704000	2948601	10	1	0.0000	68	69	1.01	1.04	0.98
2271	2705000	2948601	3	1	0.0087	48	43	0.71	0.65	1.11
2271	2706000	2948601	0	1	0.0182	75	76	1.11	1.14	0.99
2271	2707000	2948601	0	0	0.0182	47	51	0.69	0.76	0.92
2271	2708000	2948601	0	1	0.0274	75	62	1.10	0.94	1.19
2271	2709000	2948601	0	0	0.0326	87	80	1.28	1.21	1.08
2271	2710000	2948601	0	0	0.0097	72	67	1.06	1.00	1.08
2271	2711000	2948601	0	1	0.0000	56	62	0.83	0.93	0.91
2271	2712000	2948601	0	0	0.0000	66	69	0.97	1.04	0.95
2271	2713000	2948601	0	0	0.0000	63	57	0.94	0.86	1.10
2271	2714000	2948601	0	0	0.0000	89	85	1.32	1.28	1.05
2271	2715000	2948601	0	0	0.0029	79	77	1.16	1.16	1.02
2271	2716000	2948601	0	0	0.0000	72	77	1.07	1.15	0.94
2271	2717000	2948601	0	0	0.0000	60	60	0.89	0.90	1.00
2271	2718000	2948601	0	0	0.0000	3	5	0.05	0.07	0.68
2271	2719000	2948601	0	0	0.0000	0	1	0.00	0.02	0.10
2271	2720000	2948601	0	1	0.0019	13	11	0.19	0.16	1.22
2271	2721000	2948601	0	4	0.0000	43	40	0.63	0.61	1.06
2271	2722000	2948601	0	0	0.0000	78	70	1.16	1.06	1.12
2271	2723000	2948601	0	0	0.0078	70	73	1.04	1.10	0.95
2271	2724000	2948601	0	0	0.0000	83	75	1.23	1.12	1.12
2271	2725000	2948601	0	0	0.0000	43	39	0.64	0.59	1.10
2271	2726000	2948601	0	0	0.0185	74	67	1.10	1.01	1.11
2271	2727000	2948601	0	0	0.0466	77	84	1.14	1.27	0.91
2271	2728000	2948601	0	0	0.0000	78	74	1.16	1.11	1.06
2271	2729000	2948601	0	0	0.0189	79	70	1.17	1.05	1.13
2271	2730000	2948601	0	0	0.0000	49	47	0.72	0.71	1.04
2271	2731000	2948601	0	0	0.0000	39	43	0.58	0.65	0.90
2271	2732000	2948601	0	0	0.0000	71	67	1.05	1.01	1.05
2271	2733000	2948601	0	0	0.0000	84	85	1.24	1.28	0.98
2271	2734000	2948601	0	0	0.0147	74	77	1.10	1.16	0.97
2271	2735000	2948601	0	0	0.0000	75	77	1.10	1.16	0.96
2271	2736000	2948601	0	0	0.0222	82	66	1.21	1.00	1.23
2271	2737000	2948601	0	0	0.0082	69	69	1.02	1.04	0.99
2271	2738000	2948601	0	0	0.0000	71	69	1.05	1.03	1.04
2271	2739000	2948601	0	0	0.0884	26	29	0.39	0.44	0.91
2271	2740000	2948601	0	0	0.0126	74	62	1.09	0.93	1.19
2271	2741000	2948601	0	0	0.0019	72	81	1.07	1.21	0.90
2271	2742000	2948601	0	0	0.0369	81	73	1.20	1.09	1.11
2271	2743000	2948601	0	0	0.0106	78	79	1.16	1.19	0.99
2271	2744000	2948601	0	0	0.0121	67	78	1.00	1.18	0.86
2271	2745000	2948601	0	0	0.0000	87	75	1.29	1.13	1.16
2271	2746000	2948601	0	0	0.0162	72	73	1.07	1.10	0.99
2271	2747000	2948601	0	0	0.0000	48	52	0.72	0.78	0.93
2271	2748000	2948601	0	0	0.0000	71	71	1.05	1.07	0.99
2271	2749000	2948601	0	0	0.0201	78	78	1.15	1.17	1.00
2271	2750000	2948601	0	0	0.0242	83	74	1.22	1.12	1.11
2271	2751000	2948601	0	0	0.0099	81	74	1.20	1.11	1.10
2271	2752000	2948601	0	0	0.0004	75	75	1.11	1.13	1.00
2271	2753000	2948601	0	0	0.0000	73	78	1.08	1.18	0.93
2271	2754000	2948601	1	0	0.0000	54	58	0.80	0.87	0.93
2271	2755000	2948601	1	0	0.0089	70	72	1.03	1.09	0.97
2271	2756000	2948601	0	0	0.0689	72	74	1.06	1.12	0.97
2271	2757000	2948601	0	0	0.0111	63	61	0.94	0.92	1.03
2271	2758000	2948601	0	0	0.0000	81	81	1.20	1.21	1.00
2271	2759000	2948601	0	0	0.0000	68	70	1.01	1.06	0.97
2271	2760000	2948601	0	0	0.0000	60	61	0.89	0.91	0.99
2271	2761000	2948601	0	0	0.0000	69	64	1.02	0.97	1.07
2271	2762000	2948601	0	0	0.0000	66	57	0.98	0.86	1.15
2271	2763000	2948601	0	0	0.0000	74	80	1.09	1.21	0.91
2271	2764000	2948601	0	0	0.0234	42	44	0.63	0.66	0.96
2271	2765000	2948601	0	0	0.0000	79	77	1.16	1.15	1.02
2271	2766000	2948601	0	0	0.0000	93	80	1.38	1.20	1.17
2271	2767000	2948601	0	0	0.0000	72	75	1.07	1.13	0.96
2271	2768000	2948601	0	0	0.0000	77	82	1.14	1.24	0.94
2271	2769000	2948601	0	0	0.0000	58	60	0.86	0.90	0.96
2271	2770000	2948601	0	0	0.0000	67	79	0.99	1.19	0.85
2271	2771000	2948601	0	0	0.0000	70	67	1.04	1.00	1.06
2271	2772000	2948601	0	0	0.0000	57	52	0.84	0.78	1.09
2271	2773000	2948601	0	0	0.0000	55	48	0.82	0.72	1.16
2271	2774000	2948601	0	0	0.0000	80	82	1.18	1.24	0.97
2271	2775000	2948601	0	0	0.0000	65	67	0.96	1.01	0.96
2271	2776000	2948601	0	0	0.0000	72	63	1.06	0.95	1.14
2271	2777000	2948601	0	0	0.0000	85	90	1.26	1.35	0.95
2271	2778000	2948601	0	0	0.0000	69	77	1.03	1.16	0.90
2271	2779000	2948601	0	0	0.0000	74	69	1.10	1.03	1.09
2271	2780000	2948601	0	0	0.0000	72	74	1.07	1.12	0.97
2271	2781000	2948601	0	0	0.0000	59	62	0.87	0.93	0.94
2271	2782000	2948601	0	0	0.0071	69	73	1.01	1.09	0.94
2271	2783000	2948601	0	0	0.0000	78	77	1.15	1.16	1.01
2271	2784000	2948601	0	0	0.0000	59	70	0.88	1.05	0.85
2271	2785000	2948601	0	0	0.0000	38	40	0.56	0.60	0.94
2271	2786000	2948601	0	0	0.0138	41	38	0.60	0.57	1.07
2271	2787000	2948601	0	0	0.0000	72	71	1.07	1.06	1.02
2271	2788000	2948601	0	0	0.0000	73	81	1.08	1.21	0.90
2271	2789000	2948601	0	0	0.0000	73	74	1.08	1.11	0.99
2271	2790000	2948601	0	0	0.0000	68	64	1.01	0.96	1.06
2271	2791000	2948601	0	0	0.0000	28	33	0.42	0.50	0.86
2271	2792000	2948601	1	0	0.0000	46	43	0.68	0.64	1.08
2271	2793000	2948601	0	0	0.0000	73	72	1.09	1.09	1.01
2271	2794000	2948601	0	0	0.0000	71	69	1.05	1.04	1.02
2271	2795000	2948601	0	0	0.0000	69	72	1.02	1.09	0.96
2271	2796000	2948601	0	0	0.0000	81	91	1.20	1.37	0.89
2271	2797000	2948601	0	0	0.0000	89	79	1.32	1.19	1.13
2271	2798000	2948601	0	0	0.0000	82	78	1.22	1.18	1.05
2271	2799000	2948601	0	0	0.0006	71	76	1.06	1.15	0.93
2271	2800000	2948601	0	0	0.0000	53	53	0.78	0.80	0.99
2271	2801000	2948601	0	0	0.0000	54	61	0.80	0.92	0.89
2271	2802000	2948601	0	0	0.0000	71	69	1.06	1.04	1.03
2271	2803000	2948601	0	0	0.0000	89	84	1.31	1.26	1.06
2271	2804000	2948601	0	0	0.0079	71	75	1.05	1.13	0.95
2271	2805000	2948601	0	0	0.0000	85	79	1.27	1.18	1.09
2271	2806000	2948601	0	0	0.0147	77	80	1.14	1.20	0.96
2271	2807000	2948601	0	0	0.0000	78	68	1.16	1.03	1.15
2271	2808000	2948601	0	0	0.0082	47	41	0.70	0.62	1.14
2271	2809000	2948601	0	0	0.0000	66	52	0.98	0.78	1.27
2271	2810000	2948601	0	0	0.0015	62	54	0.92	0.81	1.16
2271	2811000	2948601	0	0	0.0000	65	68	0.97	1.02	0.97
2271	2812000	2948601	0	0	0.0015	73	72	1.08	1.08	1.02
2271	2813000	2948601	0	0	0.0000	78	75	1.16	1.13	1.04
2271	2814000	2948601	0	0	0.0000	69	66	1.01	0.99	1.04
2271	2815000	2948601	6	0	0.0000	19	23	0.29	0.34	0.85
2271	2816000	2948601	0	0	0.0000	80	78	1.19	1.18	1.03
2271	2817000	2948601	0	0	0.0000	81	72	1.20	1.09	1.12
2271	2818000	2948601	0	0	0.0000	81	77	1.20	1.16	1.05
2271	2819000	2948601	0	0	0.0000	72	76	1.06	1.14	0.95
2271	2820000	2948601	0	0	0.0000	63	57	0.93	0.86	1.10
2271	2821000	2948601	0	0	0.0000	71	70	1.05	1.06	1.00
2271	2822000	2948601	0	0	0.0000	27	23	0.39	0.34	1.17
2271	2823000	2948601	0	0	0.0061	53	57	0.78	0.86	0.93
2271	2824000	2948601	0	0	0.0000	57	53	0.84	0.80	1.06
2271	2825000	2948601	0	0	0.0000	47	52	0.70	0.78	0.90
2271	2826000	2948601	0	0	0.0000	82	75	1.21	1.13	1.09
2271	2827000	2948601	0	0	0.0000	30	29	0.44	0.44	1.00
2271	2828000	2948601	0	0	0.0000	78	82	1.16	1.23	0.95
2271	2829000	2948601	0	0	0.0000	71	77	1.05	1.16	0.92
2271	2830000	2948601	0	0	0.0000	48	50	0.71	0.75	0.97
2271	2831000	2948601	0	0	0.0000	41	42	0.60	0.64	0.96
2271	2832000	2948601	0	0	0.0013	79	78	1.17	1.17	1.02
2271	2833000	2948601	0	0	0.0000	64	61	0.95	0.92	1.06
2271	2834000	2948601	0	0	0.0000	70	74	1.04	1.11	0.95
2271	2835000	2948601	0	0	0.0000	48	50	0.71	0.76	0.96
2271	2836000	2948601	0	0	0.0278	57	56	0.85	0.84	1.02
2271	2837000	2948601	0	0	0.0000	23	23	0.34	0.35	0.98
2271	2838000	2948601	0	0	0.0045	70	74	1.04	1.12	0.94
2271	2839000	2948601	0	0	0.0000	48	54	0.72	0.81	0.90
2271	2840000	2948601	0	0	0.0000	64	62	0.95	0.93	1.04
2271	2841000	2948601	0	0	0.0000	65	61	0.96	0.91	1.07
2271	2842000	2948601	0	0	0.0025	80	76	1.18	1.14	1.05
2271	2843000	2948601	0	0	0.0012	79	81	1.17	1.21	0.98
2271	2844000	2948601	0	0	0.0000	81	78	1.19	1.17	1.03
2271	2845000	2948601	0	0	0.0000	81	76	1.20	1.15	1.07
2271	2846000	2948601	0	0	0.0024	79	78	1.17	1.18	1.01
2271	2847000	2948601	0	0	0.0000	75	71	1.12	1.07	1.06
2271	2848000	2948601	0	0	0.0000	44	42	0.65	0.64	1.04
2271	2849000	2948601	0	0	0.0000	37	27	0.55	0.41	1.37
2271	2850000	2948601	0	0	0.0000	81	72	1.20	1.09	1.12
2271	2851000	2948601	0	0	0.0000	78	73	1.15	1.10	1.06
2271	2852000	2948601	0	0	0.0000	45	42	0.67	0.64	1.07
2271	2853000	2948601	0	0	0.0000	26	23	0.39	0.34	1.16
2271	2854000	2948601	0	0	0.0000	77	67	1.13	1.00	1.15
2271	2855000	2948601	0	0	0.0000	74	71	1.09	1.06	1.04
2271	2856000	2948601	0	0	0.0009	75	69	1.11	1.04	1.09
2271	2857000	2948601	0	0	0.0000	35	29	0.52	0.44	1.20
2271	2858000	2948601	0	0	0.0000	10	7	0.15	0.11	1.41
2271	2859000	2948601	0	0	0.0000	21	18	0.31	0.27	1.18
2271	2860000	2948601	0	0	0.0000	38	28	0.56	0.42	1.34
2271	2861000	2948601	0	0	0.0116	81	69	1.20	1.04	1.17
2271	2862000	2948601	0	0	0.0000	83	82	1.23	1.24	1.01
2271	2863000	2948601	0	0	0.0091	72	75	1.07	1.13	0.96
2271	2864000	2948601	0	0	0.0000	35	35	0.51	0.53	0.98
2271	2865000	2948601	0	0	0.0000	69	69	1.02	1.03	1.00
2271	2866000	2948601	0	0	0.0000	77	78	1.14	1.17	0.99
2271	2867000	2948601	0	0	0.0000	70	67	1.03	1.01	1.04
2271	2868000	2948601	0	0	0.0000	83	75	1.23	1.13	1.11
2271	2869000	2948601	0	0	0.0000	41	36	0.61	0.55	1.13
2271	2870000	2948601	0	0	0.0000	81	69	1.20	1.03	1.18
2271	2871000	2948601	0	0	0.0000	71	72	1.06	1.08	0.99
2271	2872000	2948601	0	0	0.0000	73	72	1.09	1.09	1.02
2271	2873000	2948601	0	0	0.0000	73	66	1.09	1.00	1.11
2271	2874000	2948601	0	0	0.0000	72	73	1.07	1.09	0.99
2271	2875000	2948601	0	0	0.0000	81	76	1.20	1.15	1.06
2271	2876000	2948601	0	0	0.0000	77	79	1.14	1.19	0.97
2271	2877000	2948601	0	0	0.0000	76	81	1.12	1.22	0.94
2271	2878000	2948601	0	0	0.0000	63	67	0.94	1.01	0.94
2271	2879000	2948601	0	0	0.0000	82	69	1.21	1.04	1.18
2271	2880000	2948601	0	0	0.0000	76	66	1.12	0.99	1.15
2271	2881000	2948601	0	0	0.0000	79	70	1.17	1.05	1.13
2271	2882000	2948601	0	0	0.0000	36	35	0.53	0.53	1.02
2271	2883000	2948601	0	0	0.0000	58	58	0.86	0.88	1.00
2271	2884000	2948601	0	0	0.0000	77	62	1.14	0.93	1.24
2271	2885000	2948601	0	0	0.0000	74	72	1.10	1.08	1.04
2271	2886000	2948601	0	0	0.0000	43	39	0.63	0.58	1.11
2271	2887000	2948601	0	0	0.0000	65	68	0.97	1.02	0.97
2271	2888000	2948601	0	0	0.0070	36	40	0.53	0.60	0.90
2271	2889000	2948601	0	0	0.0047	77	67	1.14	1.01	1.15
2271	2890000	2948601	0	0	0.0168	81	75	1.21	1.13	1.08
2271	2891000	2948601	0	0	0.0002	77	70	1.15	1.05	1.11
2271	2892000	2948601	0	0	0.0022	76	77	1.13	1.15	1.00
2271	2893000	2948601	0	0	0.0000	16	16	0.24	0.24	1.01
2271	2894000	2948601	0	0	0.0000	64	57	0.94	0.86	1.11
2271	2895000	2948601	0	0	0.0052	66	65	0.98	0.97	1.02
2271	2896000	2948601	0	0	0.0021	85	82	1.25	1.23	1.03
2271	2897000	2948601	0	0	0.0000	72	64	1.07	0.96	1.13
2271	2898000	2948601	0	0	0.0000	47	49	0.69	0.74	0.94
2271	2899000	2948601	0	0	0.0000	82	71	1.21	1.06	1.16
2271	2900000	2948601	0	0	0.0021	76	75	1.12	1.13	1.01
2271	2901000	2948601	0	0	0.0000	72	81	1.06	1.22	0.88
2271	2902000	2948601	0	0	0.0000	75	96	1.11	1.44	0.78
2271	2903000	2948601	0	0	0.0000	14	19	0.20	0.29	0.72
2271	2904000	2948601	0	0	0.0000	45	45	0.67	0.68	0.99
2271	2905000	2948601	0	0	0.0000	83	84	1.22	1.26	0.98
2271	2906000	2948601	0	0	0.0000	81	81	1.20	1.22	1.00
2271	2907000	2948601	0	0	0.0000	87	77	1.28	1.16	1.13
2271	2908000	2948601	0	0	0.0000	77	83	1.14	1.24	0.93
2271	2909000	2948601	0	0	0.0000	25	20	0.37	0.30	1.27
2271	2910000	2948601	0	0	0.0000	14	11	0.20	0.16	1.28
2271	2911000	2948601	0	0	0.0000	11	9	0.17	0.14	1.23
2271	2912000	2948601	0	1	0.0110	14	12	0.21	0.18	1.16
2271	2913000	2948601	0	1	0.0000	26	24	0.39	0.36	1.10
2271	2914000	2948601	0	0	0.0099	25	23	0.37	0.35	1.07
2271	2915000	2948601	0	0	0.0397	17	16	0.25	0.24	1.05
2271	2916000	2948601	0	0	0.0000	28	23	0.41	0.35	1.20
2271	2917000	2948601	0	0	0.0000	25	26	0.37	0.39	0.96
2271	2918000	2948601	1	0	0.0377	13	14	0.19	0.21	0.92
2271	2919000	2948601	0	0	0.0000	32	26	0.48	0.40	1.22
2271	2920000	2948601	0	0	0.0000	51	45	0.76	0.67	1.14
2271	2921000	2948601	0	0	0.0000	91	78	1.35	1.17	1.17
2271	2922000	2948601	0	0	0.0000	84	80	1.24	1.20	1.05
2271	2923000	2948601	0	0	0.0165	76	76	1.12	1.14	1.00
2271	2924000	2948601	0	0	0.0125	89	75	1.31	1.13	1.18
2271	2925000	2948601	0	0	0.0000	81	74	1.20	1.11	1.10
2271	2926000	2948601	0	0	0.0000	42	44	0.62	0.66	0.95
2271	2927000	2948601	0	0	0.0000	37	34	0.55	0.51	1.11
2271	2928000	2948601	0	0	0.0000	44	41	0.66	0.61	1.09
2271	2929000	2948601	0	0	0.0000	77	67	1.14	1.01	1.15
2271	2930000	2948601	0	0	0.0000	77	79	1.13	1.19	0.97
2271	2931000	2948601	0	0	0.0000	98	88	1.45	1.33	1.11
2271	2932000	2948601	0	0	0.0000	77	79	1.14	1.19	0.98
2271	2933000	2948601	0	0	0.0000	90	83	1.33	1.25	1.08
2271	2934000	2948601	0	0	0.0000	86	84	1.27	1.26	1.02
2271	2935000	2948601	0	0	0.0000	64	67	0.94	1.01	0.95
2271	2936000	2948601	0	0	0.0156	46	58	0.69	0.87	0.81
2271	2937000	2948601	0	0	0.0000	81	80	1.20	1.20	1.02
2271	2938000	2948601	0	0	0.0000	80	77	1.19	1.15	1.05
2271	2939000	2948601	0	0	0.0000	71	73	1.05	1.09	0.97
2271	2940000	2948601	0	0	0.0181	73	72	1.09	1.08	1.03
2271	2941000	2948601	0	0	0.0000	70	76	1.04	1.15	0.92
2271	2942000	2948601	0	0	0.0127	82	76	1.22	1.15	1.08
2271	2943000	2948601	0	0	0.0092	80	75	1.19	1.13	1.07
2271	2944000	2948601	0	0	0.0000	48	52	0.70	0.79	0.91
2271	2945000	2948601	0	0	0.0015	76	81	1.12	1.21	0.94
2271	2946000	2948601	0	0	0.0000	73	60	1.08	0.91	1.22
2271	2947000	2948601	0	0	0.0000	63	73	0.94	1.10	0.87
2271	2947500	2948601	0	0	0.0072	55	54	0.82	0.81	1.02
2271	2948000	2948601	0	0	0.0041	62	69	0.92	1.04	0.90
2272	0	142343	0	0	0.0000	46	41	0.67	0.61	1.11
2272	1000	142343	0	0	0.0000	42	49	0.63	0.74	0.86
2272	2000	142343	0	0	0.0022	56	48	0.84	0.73	1.17
2272	3000	142343	0	0	0.0119	74	69	1.10	1.04	1.07
2272	4000	142343	0	0	0.0000	68	77	1.01	1.16	0.88
2272	5000	142343	0	0	0.0000	77	76	1.15	1.14	1.02
2272	6000	142343	0	0	0.0000	79	80	1.17	1.21	0.99
2272	7000	142343	0	0	0.0000	50	51	0.74	0.77	0.97
2272	8000	142343	0	0	0.0000	15	13	0.22	0.19	1.15
2272	9000	142343	0	0	0.0098	38	44	0.56	0.67	0.85
2272	10000	142343	0	0	0.0000	58	56	0.86	0.84	1.04
2272	11000	142343	0	0	0.0000	73	74	1.09	1.11	0.99
2272	12000	142343	1	0	0.0000	27	26	0.39	0.40	1.01
2272	13000	142343	20	0	0.0000	30	28	0.44	0.42	1.07
2272	14000	142343	0	0	0.0000	68	64	1.00	0.97	1.05
2272	15000	142343	0	0	0.0000	51	47	0.75	0.71	1.07
2272	16000	142343	0	0	0.0000	55	55	0.82	0.82	1.01
2272	17000	142343	0	0	0.0000	49	49	0.73	0.74	1.00
2272	18000	142343	0	0	0.0000	70	63	1.04	0.94	1.12
2272	19000	142343	0	0	0.0000	77	68	1.13	1.02	1.13
2272	20000	142343	0	0	0.0000	70	70	1.03	1.05	1.00
2272	21000	142343	0	0	0.0000	53	43	0.78	0.65	1.22
2272	22000	142343	0	0	0.0000	53	53	0.79	0.80	1.00
2272	23000	142343	0	0	0.0000	46	41	0.68	0.61	1.13
2272	24000	142343	0	0	0.0000	65	63	0.96	0.95	1.03
2272	25000	142343	0	0	0.0000	30	33	0.44	0.49	0.92
2272	26000	142343	0	0	0.0000	76	83	1.13	1.25	0.92
2272	27000	142343	0	0	0.0000	80	83	1.18	1.26	0.96
2272	28000	142343	0	0	0.0000	76	76	1.12	1.14	1.00
2272	29000	142343	0	0	0.0000	81	80	1.20	1.20	1.02
2272	30000	142343	0	0	0.0000	82	73	1.21	1.09	1.12
2272	31000	142343	0	0	0.0000	77	82	1.14	1.23	0.94
2272	32000	142343	0	0	0.0000	87	89	1.29	1.33	0.98
2272	33000	142343	0	0	0.0000	71	82	1.06	1.24	0.87
2272	34000	142343	0	0	0.0000	66	65	0.98	0.98	1.02
2272	35000	142343	0	0	0.0000	68	76	1.00	1.14	0.90
2272	36000	142343	0	0	0.0000	66	75	0.98	1.13	0.89
2272	37000	142343	0	0	0.0000	74	72	1.10	1.08	1.03
2272	38000	142343	0	0	0.0000	68	72	1.01	1.08	0.94
2272	39000	142343	0	0	0.0000	72	71	1.07	1.07	1.02
2272	40000	142343	0	0	0.0000	65	59	0.97	0.89	1.11
2272	41000	142343	0	0	0.0000	75	71	1.11	1.06	1.06
2272	42000	142343	0	0	0.0000	76	69	1.13	1.04	1.10
2272	43000	142343	0	0	0.0000	78	77	1.15	1.16	1.00
2272	44000	142343	0	0	0.0000	58	54	0.86	0.82	1.07
2272	45000	142343	0	0	0.0000	76	78	1.12	1.17	0.98
2272	46000	142343	0	0	0.0242	69	78	1.03	1.17	0.89
2272	47000	142343	0	0	0.0000	88	73	1.30	1.09	1.21
2272	48000	142343	0	0	0.0000	74	76	1.10	1.14	0.98
2272	49000	142343	0	0	0.0000	82	78	1.21	1.17	1.05
2272	50000	142343	0	0	0.0106	72	78	1.07	1.17	0.92
2272	51000	142343	0	0	0.0000	77	79	1.15	1.19	0.98
2272	52000	142343	0	0	0.0000	74	77	1.10	1.16	0.97
2272	53000	142343	0	0	0.0000	71	66	1.04	1.00	1.06
2272	54000	142343	0	0	0.0000	37	38	0.55	0.57	0.98
2272	55000	142343	0	0	0.0000	76	72	1.13	1.08	1.06
2272	56000	142343	0	0	0.0000	77	79	1.14	1.18	0.98
2272	57000	142343	0	0	0.0000	65	68	0.96	1.02	0.95
2272	58000	142343	0	0	0.0000	71	69	1.05	1.04	1.02
2272	59000	142343	0	0	0.0000	77	70	1.14	1.05	1.10
2272	60000	142343	0	0	0.0101	59	52	0.87	0.78	1.14
2272	61000	142343	0	0	0.0092	79	76	1.17	1.14	1.04
2272	62000	142343	0	0	0.0062	68	70	1.01	1.05	0.98
2272	63000	142343	0	0	0.0000	51	60	0.75	0.90	0.85
2272	64000	142343	0	0	0.0000	75	78	1.11	1.18	0.95
2272	65000	142343	0	0	0.0000	81	78	1.20	1.17	1.04
2272	66000	142343	0	0	0.0000	71	64	1.04	0.96	1.11
2272	67000	142343	0	0	0.0000	73	78	1.07	1.17	0.94
2272	68000	142343	0	0	0.0000	67	76	0.99	1.15	0.88
2272	69000	142343	0	0	0.0000	74	72	1.09	1.08	1.02
2272	70000	142343	9	0	0.0000	71	73	1.05	1.09	0.98
2272	71000	142343	0	0	0.0000	70	64	1.03	0.96	1.09
2272	72000	142343	0	0	0.0000	72	77	1.06	1.15	0.93
2272	73000	142343	0	0	0.0000	87	80	1.29	1.20	1.09
2272	74000	142343	0	0	0.0000	73	75	1.08	1.12	0.98
2272	75000	142343	0	0	0.0000	84	80	1.24	1.20	1.05
2272	76000	142343	0	0	0.0000	82	75	1.22	1.13	1.10
2272	77000	142343	0	0	0.0000	68	69	1.00	1.04	0.97
2272	78000	142343	0	0	0.0178	31	35	0.45	0.53	0.87
2272	79000	142343	0	0	0.0000	41	42	0.60	0.63	0.97
2272	80000	142343	0	0	0.0000	48	53	0.71	0.80	0.90
2272	81000	142343	0	0	0.0000	74	76	1.09	1.14	0.97
2272	82000	142343	0	0	0.0000	71	75	1.05	1.13	0.95
2272	83000	142343	0	0	0.0000	94	89	1.39	1.34	1.06
2272	84000	142343	0	0	0.0000	146	156	2.16	2.35	0.94
2272	85000	142343	0	0	0.0000	72	66	1.06	0.99	1.08
2272	86000	142343	0	0	0.0049	54	55	0.80	0.83	0.99
2272	87000	142343	0	0	0.0000	62	62	0.91	0.93	1.00
2272	88000	142343	0	0	0.0025	62	68	0.92	1.02	0.92
2272	89000	142343	0	0	0.0000	64	67	0.95	1.00	0.96
2272	90000	142343	0	1	0.0000	43	41	0.64	0.62	1.05
2272	91000	142343	0	0	0.0000	75	64	1.12	0.96	1.18
2272	92000	142343	0	0	0.0000	70	70	1.04	1.06	1.00
2272	93000	142343	0	0	0.0000	38	41	0.57	0.61	0.94
2272	94000	142343	0	0	0.0000	35	38	0.52	0.57	0.92
2272	95000	142343	0	0	0.0000	62	54	0.92	0.81	1.15
2272	96000	142343	0	0	0.0000	63	69	0.94	1.03	0.92
2272	97000	142343	0	0	0.0000	69	72	1.02	1.09	0.95
2272	98000	142343	0	0	0.0000	73	74	1.08	1.12	0.98
2272	99000	142343	0	0	0.0049	64	64	0.95	0.96	1.01
2272	100000	142343	0	0	0.0000	74	65	1.10	0.98	1.13
2272	101000	142343	0	0	0.0000	57	52	0.85	0.78	1.11
2272	102000	142343	0	0	0.0000	74	59	1.10	0.89	1.26
2272	103000	142343	0	0	0.0000	70	71	1.04	1.07	0.99
2272	104000	142343	0	0	0.0009	72	70	1.06	1.05	1.02
2272	105000	142343	0	0	0.0000	78	72	1.15	1.08	1.08
2272	106000	142343	0	0	0.0000	73	75	1.08	1.13	0.97
2272	107000	142343	0	0	0.0000	66	63	0.97	0.95	1.04
2272	108000	142343	0	0	0.0000	61	71	0.91	1.07	0.87
2272	109000	142343	0	0	0.0136	79	73	1.16	1.10	1.07
2272	110000	142343	0	0	0.0246	76	74	1.13	1.11	1.04
2272	111000	142343	0	0	0.0000	48	52	0.72	0.79	0.93
2272	112000	142343	0	0	0.0000	66	65	0.98	0.98	1.01
2272	113000	142343	0	0	0.0000	82	73	1.22	1.10	1.13
2272	114000	142343	0	0	0.0000	54	48	0.80	0.72	1.14
2272	115000	142343	0	0	0.0000	72	68	1.07	1.03	1.06
2272	116000	142343	0	0	0.0127	66	70	0.98	1.05	0.95
2272	117000	142343	0	0	0.0000	71	58	1.05	0.87	1.22
2272	118000	142343	0	1	0.0144	66	60	0.97	0.90	1.09
2272	119000	142343	0	0	0.0000	72	70	1.07	1.05	1.04
2272	120000	142343	0	0	0.0000	77	77	1.14	1.16	1.00
2272	121000	142343	0	0	0.0000	76	68	1.13	1.03	1.12
2272	122000	142343	0	0	0.0000	70	63	1.03	0.95	1.11
2272	123000	142343	0	0	0.0000	68	71	1.00	1.06	0.95
2272	124000	142343	0	0	0.0000	75	72	1.12	1.09	1.04
2272	125000	142343	0	0	0.0000	70	68	1.03	1.03	1.02
2272	126000	142343	0	0	0.0000	68	49	1.01	0.74	1.38
2272	127000	142343	0	0	0.0000	39	38	0.58	0.57	1.03
2272	128000	142343	0	0	0.0000	56	54	0.82	0.81	1.03
2272	129000	142343	0	0	0.0000	75	74	1.10	1.11	1.01
2272	130000	142343	0	0	0.0000	78	68	1.15	1.02	1.15
2272	131000	142343	0	0	0.0000	72	72	1.06	1.09	0.99
2272	132000	142343	0	0	0.0000	78	86	1.15	1.30	0.90
2272	133000	142343	0	0	0.0000	85	82	1.26	1.24	1.04
2272	134000	142343	0	0	0.0000	62	53	0.91	0.80	1.17
2272	135000	142343	0	0	0.0000	67	72	0.99	1.08	0.93
2272	136000	142343	0	0	0.0000	67	66	1.00	1.00	1.02
2272	137000	142343	0	0	0.0000	68	63	1.00	0.94	1.09
2272	138000	142343	0	0	0.0098	67	71	1.00	1.06	0.95
2272	139000	142343	0	0	0.0000	77	82	1.14	1.23	0.94
2272	140000	142343	0	0	0.0000	18	16	0.27	0.25	1.10
2272	141000	142343	0	0	0.0000	60	54	0.89	0.81	1.11
2272	141500	142343	0	0	0.0000	35	30	0.52	0.45	1.16
2273	0	464650	0	0	0.0000	0	0	0.00	0.00	1.00
2273	1000	464650	0	0	0.0000	0	0	0.00	0.00	1.00
2273	2000	464650	0	0	0.0000	0	0	0.00	0.00	1.00
2273	3000	464650	0	0	0.0000	0	0	0.00	0.00	1.00
2273	4000	464650	0	0	0.0000	4	3	0.05	0.04	1.22
2273	5000	464650	0	0	0.0098	6	6	0.08	0.08	1.00
2273	6000	464650	0	0	0.0443	0	0	0.00	0.00	3.38
2273	7000	464650	0	0	0.0443	0	0	0.00	0.00	1.00
2273	8000	464650	0	0	0.0443	0	0	0.00	0.00	2.31
2273	9000	464650	0	0	0.0443	0	0	0.00	0.00	1.00
2273	10000	464650	0	0	0.0443	0	0	0.00	0.00	1.00
2273	11000	464650	0	0	0.0443	0	0	0.00	0.00	1.00
2273	12000	464650	0	0	0.0000	35	36	0.51	0.54	0.96
2273	13000	464650	0	0	0.0000	114	92	1.70	1.38	1.25
2273	14000	464650	0	0	0.0000	57	48	0.85	0.73	1.18
2273	15000	464650	0	0	0.0000	342	320	5.06	4.81	1.07
2273	16000	464650	0	0	0.0124	106	93	1.57	1.41	1.13
2273	17000	464650	0	0	0.0000	75	64	1.10	0.96	1.17
2273	18000	464650	0	0	0.0000	62	44	0.92	0.67	1.40
2273	19000	464650	0	0	0.0000	18	19	0.27	0.28	0.97
2273	20000	464650	0	0	0.0000	66	73	0.97	1.09	0.91
2273	21000	464650	0	0	0.0000	74	78	1.10	1.18	0.95
2273	22000	464650	0	0	0.0000	84	88	1.25	1.33	0.95
2273	23000	464650	0	0	0.0000	90	81	1.33	1.22	1.10
2273	24000	464650	0	0	0.0000	77	83	1.14	1.25	0.93
2273	25000	464650	0	0	0.0000	74	79	1.10	1.19	0.93
2273	26000	464650	0	0	0.0000	78	82	1.15	1.23	0.95
2273	27000	464650	0	0	0.0000	101	84	1.50	1.27	1.20
2273	28000	464650	0	0	0.0000	96	95	1.42	1.42	1.01
2273	29000	464650	0	0	0.0000	39	36	0.58	0.53	1.10
2273	30000	464650	0	0	0.0000	60	54	0.89	0.81	1.11
2273	31000	464650	0	0	0.0000	71	64	1.06	0.96	1.12
2273	32000	464650	0	0	0.0000	74	81	1.09	1.22	0.91
2273	33000	464650	0	0	0.0000	62	71	0.92	1.06	0.88
2273	34000	464650	0	0	0.0000	83	73	1.23	1.09	1.15
2273	35000	464650	0	0	0.0000	76	84	1.13	1.26	0.90
2273	36000	464650	0	0	0.0000	85	83	1.27	1.25	1.03
2273	37000	464650	0	0	0.0000	87	81	1.29	1.21	1.08
2273	38000	464650	0	0	0.0000	81	78	1.20	1.17	1.04
2273	39000	464650	0	0	0.0000	74	78	1.10	1.18	0.95
2273	40000	464650	0	0	0.0000	75	80	1.11	1.20	0.94
2273	41000	464650	0	0	0.0000	76	83	1.12	1.25	0.91
2273	42000	464650	0	0	0.0000	79	80	1.16	1.20	0.98
2273	43000	464650	0	0	0.0000	72	84	1.06	1.26	0.86
2273	44000	464650	0	0	0.0000	52	55	0.77	0.82	0.94
2273	45000	464650	0	0	0.0000	74	79	1.09	1.18	0.94
2273	46000	464650	0	0	0.0000	83	73	1.23	1.10	1.14
2273	47000	464650	0	0	0.0000	83	84	1.23	1.26	0.99
2273	48000	464650	0	0	0.0000	75	67	1.12	1.01	1.12
2273	49000	464650	0	0	0.0000	66	69	0.98	1.04	0.96
2273	50000	464650	0	0	0.0000	53	48	0.79	0.73	1.10
2273	51000	464650	0	0	0.0000	48	58	0.71	0.88	0.83
2273	52000	464650	0	0	0.0000	47	50	0.69	0.75	0.94
2273	53000	464650	0	0	0.0000	51	54	0.75	0.80	0.95
2273	54000	464650	0	0	0.0000	78	71	1.15	1.06	1.10
2273	55000	464650	0	0	0.0000	66	74	0.97	1.11	0.89
2273	56000	464650	0	0	0.0000	76	69	1.13	1.03	1.11
2273	57000	464650	0	0	0.0000	71	76	1.05	1.15	0.93
2273	58000	464650	0	0	0.0005	80	82	1.19	1.23	0.98
2273	59000	464650	0	0	0.0000	70	71	1.03	1.06	0.99
2273	60000	464650	0	0	0.0000	70	72	1.04	1.08	0.97
2273	61000	464650	0	0	0.0000	76	72	1.13	1.08	1.06
2273	62000	464650	0	0	0.0000	76	76	1.13	1.15	1.00
2273	63000	464650	0	0	0.0000	82	78	1.22	1.18	1.05
2273	64000	464650	0	0	0.0089	71	68	1.05	1.02	1.04
2273	65000	464650	0	0	0.0000	84	80	1.25	1.21	1.05
2273	66000	464650	0	0	0.0000	46	46	0.69	0.69	1.02
2273	67000	464650	0	0	0.0000	63	69	0.93	1.04	0.91
2273	68000	464650	0	0	0.0000	82	70	1.21	1.05	1.17
2273	69000	464650	0	0	0.0000	70	76	1.04	1.14	0.92
2273	70000	464650	0	0	0.0000	78	73	1.16	1.10	1.07
2273	71000	464650	0	0	0.0000	76	83	1.13	1.25	0.92
2273	72000	464650	0	0	0.0000	60	62	0.89	0.94	0.96
2273	73000	464650	0	0	0.0000	75	72	1.12	1.09	1.04
2273	74000	464650	0	0	0.0000	70	70	1.03	1.06	0.99
2273	75000	464650	0	0	0.0000	77	76	1.15	1.14	1.02
2273	76000	464650	0	0	0.0000	79	76	1.17	1.14	1.04
2273	77000	464650	0	0	0.0000	71	80	1.05	1.20	0.89
2273	78000	464650	0	0	0.0000	74	75	1.09	1.13	0.99
2273	79000	464650	0	0	0.0000	57	62	0.84	0.93	0.93
2273	80000	464650	0	0	0.0000	58	68	0.85	1.02	0.85
2273	81000	464650	0	0	0.0000	75	75	1.12	1.13	1.00
2273	82000	464650	0	0	0.0000	65	70	0.96	1.05	0.92
2273	83000	464650	0	0	0.0000	54	47	0.80	0.70	1.16
2273	84000	464650	0	0	0.0000	55	58	0.82	0.87	0.95
2273	85000	464650	0	0	0.0000	75	76	1.11	1.15	0.98
2273	86000	464650	0	0	0.0000	76	72	1.12	1.09	1.05
2273	87000	464650	0	0	0.0000	84	84	1.25	1.26	1.01
2273	88000	464650	0	0	0.0000	65	61	0.97	0.92	1.06
2273	89000	464650	0	0	0.0000	28	27	0.42	0.41	1.03
2273	90000	464650	0	0	0.0122	1	0	0.02	0.00	8.28
2273	91000	464650	0	0	0.0000	18	22	0.27	0.33	0.83
2273	92000	464650	0	0	0.0000	52	42	0.76	0.62	1.24
2273	93000	464650	0	0	0.0000	48	49	0.71	0.74	0.98
2273	94000	464650	0	0	0.0000	40	33	0.59	0.50	1.19
2273	95000	464650	0	0	0.0000	62	57	0.92	0.86	1.09
2273	96000	464650	0	0	0.0000	87	83	1.29	1.25	1.05
2273	97000	464650	0	0	0.0000	62	72	0.93	1.08	0.87
2273	98000	464650	0	0	0.0000	55	62	0.81	0.93	0.88
2273	99000	464650	0	0	0.0000	51	53	0.75	0.80	0.95
2273	100000	464650	0	0	0.0000	41	41	0.61	0.61	1.02
2273	101000	464650	0	0	0.0000	26	27	0.39	0.41	0.97
2273	102000	464650	0	0	0.0000	50	42	0.74	0.63	1.20
2273	103000	464650	0	0	0.0000	72	76	1.06	1.14	0.95
2273	104000	464650	0	0	0.0000	53	58	0.78	0.88	0.91
2273	105000	464650	0	0	0.0000	57	50	0.85	0.75	1.14
2273	106000	464650	0	0	0.0000	71	76	1.05	1.14	0.94
2273	107000	464650	0	0	0.0000	79	78	1.17	1.17	1.01
2273	108000	464650	0	0	0.0000	71	77	1.05	1.16	0.92
2273	109000	464650	1	0	0.0004	57	62	0.84	0.93	0.92
2273	110000	464650	0	0	0.0000	71	67	1.05	1.01	1.05
2273	111000	464650	0	0	0.0000	73	64	1.08	0.97	1.13
2273	112000	464650	0	0	0.0000	73	74	1.08	1.11	0.99
2273	113000	464650	0	0	0.0000	69	67	1.02	1.01	1.03
2273	114000	464650	0	0	0.0080	68	59	1.01	0.89	1.15
2273	115000	464650	0	0	0.0000	45	44	0.67	0.66	1.04
2273	116000	464650	0	0	0.0000	71	62	1.06	0.93	1.15
2273	117000	464650	0	0	0.0000	76	74	1.13	1.11	1.03
2273	118000	464650	0	0	0.0148	79	73	1.17	1.10	1.07
2273	119000	464650	0	0	0.0000	77	79	1.14	1.19	0.97
2273	120000	464650	0	0	0.0000	74	69	1.09	1.03	1.07
2273	121000	464650	0	0	0.0000	51	48	0.76	0.72	1.08
2273	122000	464650	0	0	0.0000	58	57	0.86	0.86	1.02
2273	123000	464650	0	0	0.0000	81	66	1.20	0.99	1.23
2273	124000	464650	0	0	0.0000	66	66	0.97	1.00	0.99
2273	125000	464650	0	0	0.0000	70	69	1.03	1.04	1.01
2273	126000	464650	0	0	0.0000	63	56	0.94	0.84	1.13
2273	127000	464650	0	0	0.0000	74	68	1.10	1.02	1.09
2273	128000	464650	0	0	0.0054	87	76	1.28	1.14	1.14
2273	129000	464650	0	0	0.0000	87	94	1.28	1.41	0.92
2273	130000	464650	0	0	0.0000	77	76	1.14	1.14	1.01
2273	131000	464650	0	0	0.0000	47	47	0.70	0.71	1.00
2273	132000	464650	0	0	0.0000	79	71	1.17	1.07	1.11
2273	133000	464650	0	0	0.0000	72	71	1.06	1.07	1.01
2273	134000	464650	0	0	0.0000	80	82	1.18	1.24	0.97
2273	135000	464650	0	0	0.0000	69	65	1.02	0.98	1.06
2273	136000	464650	0	0	0.0000	67	68	1.00	1.03	0.99
2273	137000	464650	0	0	0.0000	73	81	1.08	1.22	0.90
2273	138000	464650	0	0	0.0000	77	77	1.14	1.15	1.01
2273	139000	464650	0	0	0.0000	73	68	1.08	1.02	1.07
2273	140000	464650	0	0	0.0000	50	50	0.75	0.75	1.01
2273	141000	464650	0	0	0.0000	72	66	1.06	0.99	1.09
2273	142000	464650	0	0	0.0000	74	81	1.09	1.22	0.91
2273	143000	464650	0	0	0.0000	72	67	1.07	1.01	1.07
2273	144000	464650	0	0	0.0092	43	43	0.64	0.65	1.01
2273	145000	464650	0	0	0.0000	84	71	1.24	1.07	1.18
2273	146000	464650	0	0	0.0000	72	64	1.07	0.97	1.13
2273	147000	464650	0	0	0.0000	43	45	0.64	0.67	0.97
2273	148000	464650	0	0	0.0000	68	68	1.01	1.02	1.01
2273	149000	464650	0	0	0.0000	51	57	0.75	0.86	0.88
2273	150000	464650	0	0	0.0000	67	64	0.99	0.97	1.03
2273	151000	464650	0	0	0.0000	85	74	1.26	1.11	1.15
2273	152000	464650	0	0	0.0000	75	80	1.10	1.20	0.93
2273	153000	464650	0	0	0.0000	89	71	1.31	1.06	1.26
2273	154000	464650	0	0	0.0000	82	82	1.22	1.23	1.01
2273	155000	464650	0	0	0.0000	66	66	0.97	0.99	1.00
2273	156000	464650	0	0	0.0000	79	73	1.17	1.10	1.08
2273	157000	464650	0	0	0.0000	78	73	1.15	1.09	1.07
2273	158000	464650	0	0	0.0000	80	82	1.18	1.23	0.98
2273	159000	464650	0	0	0.0000	52	47	0.76	0.70	1.10
2273	160000	464650	0	0	0.0040	27	31	0.40	0.47	0.88
2273	161000	464650	0	0	0.0000	9	10	0.14	0.16	0.91
2273	162000	464650	0	0	0.0000	10	8	0.15	0.12	1.28
2273	163000	464650	0	0	0.0000	21	16	0.32	0.24	1.34
2273	164000	464650	0	0	0.0000	44	40	0.66	0.59	1.12
2273	165000	464650	0	0	0.0000	81	80	1.21	1.21	1.01
2273	166000	464650	0	0	0.0000	62	66	0.92	0.99	0.94
2273	167000	464650	0	0	0.0000	42	44	0.62	0.66	0.96
2273	168000	464650	0	0	0.0000	72	75	1.07	1.12	0.96
2273	169000	464650	0	0	0.0000	77	83	1.15	1.24	0.94
2273	170000	464650	0	0	0.0000	70	72	1.03	1.08	0.97
2273	171000	464650	0	0	0.0000	82	74	1.22	1.12	1.11
2273	172000	464650	0	0	0.0032	70	60	1.03	0.91	1.16
2273	173000	464650	0	0	0.0000	39	35	0.58	0.53	1.12
2273	174000	464650	0	0	0.0000	65	67	0.97	1.00	0.98
2273	175000	464650	0	0	0.0000	74	76	1.09	1.14	0.97
2273	176000	464650	0	0	0.0000	64	74	0.95	1.12	0.86
2273	177000	464650	0	0	0.0000	62	69	0.92	1.04	0.90
2273	178000	464650	0	0	0.0000	71	76	1.05	1.14	0.94
2273	179000	464650	0	0	0.0000	77	73	1.14	1.09	1.07
2273	180000	464650	0	0	0.0000	71	73	1.05	1.09	0.97
2273	181000	464650	0	0	0.0000	81	83	1.20	1.24	0.98
2273	182000	464650	0	0	0.0000	71	66	1.06	0.99	1.08
2273	183000	464650	0	0	0.0000	73	69	1.08	1.03	1.06
2273	184000	464650	0	0	0.0000	71	70	1.04	1.05	1.01
2273	185000	464650	0	0	0.0000	85	91	1.27	1.37	0.94
2273	186000	464650	0	0	0.0000	66	66	0.98	1.00	1.00
2273	187000	464650	0	0	0.0060	0	0	0.00	0.00	1.00
2273	188000	464650	0	0	0.0060	0	0	0.00	0.00	1.00
2273	189000	464650	0	0	0.0000	3	3	0.04	0.04	1.02
2273	190000	464650	0	0	0.0000	61	55	0.90	0.83	1.10
2273	191000	464650	0	0	0.0000	82	74	1.21	1.12	1.10
2273	192000	464650	0	0	0.0000	78	65	1.16	0.98	1.20
2273	193000	464650	0	0	0.0000	75	82	1.10	1.23	0.91
2273	194000	464650	0	0	0.0000	73	72	1.08	1.09	1.01
2273	195000	464650	0	0	0.0000	69	66	1.03	0.99	1.05
2273	196000	464650	0	0	0.0000	73	77	1.08	1.16	0.95
2273	197000	464650	0	0	0.0000	109	108	1.61	1.63	1.00
2273	198000	464650	0	0	0.0000	79	70	1.16	1.06	1.12
2273	199000	464650	0	0	0.0000	90	73	1.33	1.10	1.23
2273	200000	464650	0	0	0.0000	88	85	1.31	1.28	1.04
2273	201000	464650	0	0	0.0000	74	69	1.10	1.03	1.08
2273	202000	464650	0	0	0.0000	74	76	1.09	1.15	0.97
2273	203000	464650	0	0	0.0000	79	77	1.16	1.16	1.02
2273	204000	464650	0	0	0.0000	88	78	1.31	1.17	1.13
2273	205000	464650	0	0	0.0000	79	75	1.17	1.13	1.05
2273	206000	464650	0	0	0.0000	80	81	1.19	1.22	0.99
2273	207000	464650	0	0	0.0010	84	83	1.24	1.25	1.00
2273	208000	464650	0	0	0.0000	83	76	1.23	1.14	1.10
2273	209000	464650	0	0	0.0000	89	83	1.32	1.24	1.08
2273	210000	464650	0	0	0.0000	83	80	1.24	1.21	1.04
2273	211000	464650	0	0	0.0000	71	72	1.05	1.08	0.99
2273	212000	464650	0	0	0.0000	90	77	1.33	1.15	1.17
2273	213000	464650	0	0	0.0000	83	77	1.22	1.16	1.07
2273	214000	464650	0	0	0.0000	77	82	1.14	1.23	0.93
2273	215000	464650	0	0	0.0000	65	74	0.97	1.11	0.88
2273	216000	464650	0	0	0.0000	78	77	1.15	1.16	1.01
2273	217000	464650	0	0	0.0000	67	67	0.99	1.01	1.00
2273	218000	464650	0	0	0.0000	16	19	0.24	0.29	0.84
2273	219000	464650	0	0	0.0000	79	84	1.17	1.26	0.94
2273	220000	464650	0	0	0.0000	42	48	0.62	0.72	0.87
2273	221000	464650	0	0	0.0000	50	46	0.75	0.69	1.10
2273	222000	464650	0	0	0.0000	90	82	1.33	1.23	1.10
2273	223000	464650	0	0	0.0000	77	65	1.14	0.98	1.18
2273	224000	464650	0	0	0.0000	70	70	1.03	1.05	1.00
2273	225000	464650	0	0	0.0000	76	83	1.12	1.25	0.91
2273	226000	464650	0	0	0.0000	59	55	0.87	0.83	1.06
2273	227000	464650	0	0	0.0000	69	58	1.02	0.87	1.19
2273	228000	464650	0	0	0.0000	81	69	1.20	1.03	1.18
2273	229000	464650	0	0	0.0000	47	44	0.70	0.67	1.06
2273	230000	464650	0	0	0.0000	75	78	1.11	1.17	0.97
2273	231000	464650	0	0	0.0000	75	77	1.11	1.15	0.98
2273	232000	464650	0	0	0.0000	80	82	1.18	1.23	0.97
2273	233000	464650	0	0	0.0000	16	12	0.23	0.18	1.29
2273	234000	464650	0	0	0.0000	63	56	0.94	0.84	1.14
2273	235000	464650	0	0	0.0000	37	33	0.54	0.50	1.12
2273	236000	464650	0	0	0.0000	69	71	1.02	1.07	0.97
2273	237000	464650	0	0	0.0000	93	76	1.38	1.14	1.23
2273	238000	464650	0	0	0.0000	56	57	0.83	0.86	0.98
2273	239000	464650	0	0	0.0000	69	57	1.02	0.86	1.20
2273	240000	464650	0	0	0.0000	84	71	1.24	1.07	1.18
2273	241000	464650	0	0	0.0000	76	65	1.12	0.98	1.17
2273	242000	464650	0	0	0.0000	86	78	1.27	1.17	1.10
2273	243000	464650	0	0	0.0195	57	54	0.84	0.81	1.05
2273	244000	464650	0	0	0.0000	22	20	0.33	0.30	1.13
2273	245000	464650	0	0	0.0000	88	80	1.31	1.20	1.10
2273	246000	464650	0	0	0.0000	71	77	1.06	1.16	0.93
2273	247000	464650	0	0	0.0000	70	70	1.03	1.05	1.00
2273	248000	464650	0	0	0.0000	75	71	1.11	1.07	1.06
2273	249000	464650	0	0	0.0000	57	61	0.84	0.92	0.93
2273	250000	464650	0	0	0.0000	69	68	1.02	1.02	1.01
2273	251000	464650	0	0	0.0000	83	69	1.22	1.04	1.20
2273	252000	464650	0	0	0.0000	76	74	1.13	1.11	1.04
2273	253000	464650	0	0	0.0000	82	92	1.22	1.38	0.90
2273	254000	464650	16	0	0.0000	75	68	1.11	1.02	1.10
2273	255000	464650	0	0	0.0000	78	85	1.16	1.27	0.93
2273	256000	464650	0	0	0.0000	51	55	0.75	0.82	0.93
2273	257000	464650	0	0	0.0000	78	85	1.16	1.28	0.92
2273	258000	464650	0	0	0.0000	77	81	1.15	1.21	0.96
2273	259000	464650	0	3	0.0000	50	44	0.73	0.66	1.14
2273	260000	464650	0	0	0.0000	66	68	0.97	1.02	0.97
2273	261000	464650	0	0	0.0000	57	67	0.85	1.01	0.85
2273	262000	464650	0	0	0.0000	45	41	0.67	0.62	1.11
2273	263000	464650	0	0	0.0000	53	56	0.78	0.85	0.93
2273	264000	464650	0	0	0.0000	64	70	0.95	1.05	0.91
2273	265000	464650	0	0	0.0000	66	67	0.97	1.01	0.98
2273	266000	464650	17	0	0.0000	11	13	0.16	0.19	0.85
2273	267000	464650	0	0	0.0123	47	45	0.70	0.68	1.05
2273	268000	464650	0	0	0.0000	74	76	1.09	1.15	0.97
2273	269000	464650	0	0	0.0000	80	79	1.19	1.18	1.02
2273	270000	464650	0	0	0.0000	73	73	1.08	1.10	1.00
2273	271000	464650	0	0	0.0000	69	68	1.02	1.02	1.01
2273	272000	464650	0	0	0.0000	58	62	0.86	0.93	0.94
2273	273000	464650	0	0	0.0000	79	70	1.18	1.05	1.14
2273	274000	464650	0	0	0.0000	77	68	1.14	1.03	1.13
2273	275000	464650	0	0	0.0000	78	72	1.16	1.09	1.09
2273	276000	464650	0	0	0.0000	76	81	1.13	1.22	0.93
2273	277000	464650	0	0	0.0000	83	66	1.23	0.99	1.25
2273	278000	464650	0	0	0.0000	48	47	0.72	0.71	1.02
2273	279000	464650	0	0	0.0000	83	79	1.23	1.19	1.05
2273	280000	464650	0	0	0.0000	42	42	0.62	0.64	0.99
2273	281000	464650	0	0	0.0000	70	67	1.04	1.01	1.05
2273	282000	464650	0	0	0.0000	80	81	1.19	1.22	0.99
2273	283000	464650	0	0	0.0000	83	76	1.22	1.14	1.09
2273	284000	464650	0	0	0.0000	75	75	1.11	1.13	0.99
2273	285000	464650	0	0	0.0000	76	80	1.12	1.20	0.95
2273	286000	464650	0	0	0.0000	82	77	1.21	1.15	1.07
2273	287000	464650	0	0	0.0000	25	24	0.37	0.36	1.05
2273	288000	464650	0	0	0.0000	60	64	0.89	0.97	0.93
2273	289000	464650	0	0	0.0021	76	79	1.13	1.19	0.96
2273	290000	464650	0	0	0.0000	86	85	1.27	1.27	1.02
2273	291000	464650	0	0	0.0000	78	82	1.15	1.23	0.95
2273	292000	464650	0	0	0.0000	74	79	1.10	1.19	0.94
2273	293000	464650	0	0	0.0000	92	92	1.36	1.38	1.00
2273	294000	464650	0	0	0.0000	75	79	1.12	1.19	0.95
2273	295000	464650	0	0	0.0019	134	138	1.98	2.07	0.97
2273	296000	464650	0	0	0.0000	144	152	2.13	2.28	0.95
2273	297000	464650	0	0	0.0001	150	150	2.23	2.25	1.00
2273	298000	464650	0	0	0.0000	59	56	0.87	0.84	1.04
2273	299000	464650	0	0	0.0000	104	111	1.54	1.67	0.94
2273	300000	464650	0	0	0.0037	154	155	2.28	2.33	0.99
2273	301000	464650	0	0	0.0000	110	106	1.63	1.60	1.03
2273	302000	464650	0	0	0.0000	87	82	1.29	1.24	1.06
2273	303000	464650	0	0	0.0000	92	84	1.36	1.26	1.09
2273	304000	464650	0	0	0.0000	80	76	1.18	1.14	1.05
2273	305000	464650	0	0	0.0000	94	93	1.40	1.40	1.01
2273	306000	464650	0	0	0.0000	90	81	1.33	1.22	1.11
2273	307000	464650	0	0	0.0000	89	83	1.32	1.25	1.07
2273	308000	464650	0	0	0.0000	76	82	1.12	1.23	0.92
2273	309000	464650	0	0	0.0000	51	50	0.75	0.75	1.02
2273	310000	464650	0	0	0.0000	82	88	1.21	1.32	0.94
2273	311000	464650	0	0	0.0000	74	82	1.09	1.23	0.90
2273	312000	464650	0	0	0.0000	83	73	1.23	1.10	1.14
2273	313000	464650	0	0	0.0000	73	73	1.08	1.10	0.99
2273	314000	464650	0	0	0.0000	79	83	1.16	1.24	0.95
2273	315000	464650	0	0	0.0000	75	70	1.10	1.06	1.06
2273	316000	464650	0	0	0.0033	84	79	1.25	1.19	1.06
2273	317000	464650	0	0	0.0000	86	82	1.27	1.24	1.04
2273	318000	464650	0	0	0.0000	74	80	1.10	1.21	0.93
2273	319000	464650	0	0	0.0000	80	87	1.19	1.30	0.93
2273	320000	464650	0	0	0.0000	71	76	1.06	1.14	0.94
2273	321000	464650	0	0	0.0000	70	66	1.04	0.99	1.07
2273	322000	464650	0	0	0.0000	82	70	1.22	1.05	1.18
2273	323000	464650	0	0	0.0000	89	86	1.32	1.29	1.04
2273	324000	464650	0	0	0.0000	48	56	0.71	0.84	0.85
2273	325000	464650	0	0	0.0000	89	91	1.32	1.37	0.98
2273	326000	464650	0	0	0.0000	12	14	0.18	0.21	0.86
2273	327000	464650	0	0	0.0000	57	60	0.84	0.91	0.93
2273	328000	464650	0	0	0.0000	61	64	0.91	0.97	0.96
2273	329000	464650	0	0	0.0000	81	75	1.20	1.12	1.09
2273	330000	464650	0	0	0.0000	68	64	1.01	0.96	1.07
2273	331000	464650	0	0	0.0000	77	72	1.14	1.09	1.07
2273	332000	464650	0	0	0.0000	51	55	0.76	0.83	0.92
2273	333000	464650	0	0	0.0000	127	127	1.88	1.90	1.00
2273	334000	464650	0	0	0.0000	157	155	2.32	2.33	1.01
2273	335000	464650	0	0	0.0000	152	156	2.26	2.35	0.98
2273	336000	464650	0	0	0.0010	131	124	1.94	1.86	1.06
2273	337000	464650	0	0	0.0000	148	135	2.19	2.02	1.10
2273	338000	464650	0	0	0.0000	73	78	1.08	1.17	0.94
2273	339000	464650	0	0	0.0000	142	146	2.11	2.19	0.98
2273	340000	464650	0	0	0.0015	141	142	2.09	2.14	0.99
2273	341000	464650	0	0	0.0000	152	155	2.26	2.32	0.99
2273	342000	464650	0	0	0.0000	46	42	0.69	0.63	1.10
2273	343000	464650	0	0	0.0000	116	116	1.72	1.75	1.00
2273	344000	464650	0	0	0.0000	153	147	2.26	2.21	1.04
2273	345000	464650	0	0	0.0000	143	142	2.11	2.14	1.00
2273	346000	464650	0	0	0.0000	68	69	1.01	1.03	0.99
2273	347000	464650	0	0	0.0000	76	71	1.13	1.07	1.07
2273	348000	464650	0	0	0.0000	70	74	1.03	1.11	0.94
2273	349000	464650	0	0	0.0000	73	74	1.09	1.12	0.99
2273	350000	464650	0	0	0.0000	75	68	1.11	1.02	1.10
2273	351000	464650	0	0	0.0000	79	71	1.18	1.07	1.12
2273	352000	464650	0	0	0.0000	78	71	1.16	1.07	1.10
2273	353000	464650	0	0	0.0000	77	79	1.14	1.18	0.98
2273	354000	464650	0	0	0.0000	67	75	0.98	1.13	0.88
2273	355000	464650	0	0	0.0000	61	57	0.91	0.86	1.08
2273	356000	464650	0	0	0.0000	75	82	1.11	1.23	0.91
2273	357000	464650	0	0	0.0000	52	48	0.77	0.73	1.07
2273	358000	464650	0	0	0.0000	20	24	0.29	0.36	0.81
2273	359000	464650	0	0	0.0000	76	70	1.13	1.05	1.09
2273	360000	464650	0	0	0.0000	76	69	1.13	1.03	1.11
2273	361000	464650	0	0	0.0000	69	76	1.02	1.14	0.91
2273	362000	464650	0	0	0.0000	70	65	1.03	0.97	1.08
2273	363000	464650	0	0	0.0000	43	39	0.64	0.59	1.11
2273	364000	464650	0	0	0.0000	1	1	0.01	0.01	1.24
2273	365000	464650	0	0	0.0000	0	0	0.00	0.00	1.98
2273	366000	464650	0	0	0.0000	10	8	0.15	0.12	1.20
2273	367000	464650	0	0	0.0000	25	21	0.37	0.31	1.20
2273	368000	464650	0	0	0.0000	13	18	0.19	0.27	0.71
2273	369000	464650	0	0	0.0000	25	27	0.37	0.41	0.92
2273	370000	464650	0	0	0.0000	65	59	0.96	0.89	1.09
2273	371000	464650	0	0	0.0000	32	31	0.47	0.46	1.04
2273	372000	464650	0	0	0.0000	54	49	0.79	0.74	1.08
2273	373000	464650	0	0	0.0000	37	37	0.55	0.56	1.00
2273	374000	464650	0	0	0.0000	34	42	0.50	0.64	0.79
2273	375000	464650	0	0	0.0000	10	11	0.14	0.16	0.91
2273	376000	464650	0	0	0.0000	31	37	0.46	0.55	0.85
2273	377000	464650	0	0	0.0000	57	57	0.85	0.86	1.00
2273	378000	464650	0	0	0.0000	57	50	0.85	0.76	1.14
2273	379000	464650	0	0	0.0000	60	66	0.89	0.99	0.91
2273	380000	464650	0	0	0.0002	67	67	0.99	1.01	0.99
2273	381000	464650	0	0	0.0438	26	25	0.38	0.37	1.04
2273	382000	464650	0	0	0.0000	34	40	0.51	0.60	0.86
2273	383000	464650	0	0	0.0000	87	87	1.29	1.31	1.00
2273	384000	464650	0	0	0.0000	89	77	1.31	1.16	1.15
2273	385000	464650	0	0	0.0000	73	75	1.08	1.12	0.98
2273	386000	464650	0	0	0.0000	75	74	1.11	1.12	1.01
2273	387000	464650	0	0	0.0000	90	82	1.33	1.23	1.10
2273	388000	464650	0	0	0.0000	80	80	1.19	1.21	1.00
2273	389000	464650	0	0	0.0000	76	87	1.13	1.31	0.87
2273	390000	464650	0	0	0.0000	84	81	1.25	1.22	1.04
2273	391000	464650	0	0	0.0000	83	81	1.23	1.22	1.02
2273	392000	464650	0	0	0.0000	82	84	1.22	1.26	0.98
2273	393000	464650	0	0	0.0000	81	84	1.20	1.27	0.96
2273	394000	464650	0	0	0.0000	76	79	1.13	1.18	0.97
2273	395000	464650	0	0	0.0000	81	80	1.19	1.20	1.01
2273	396000	464650	0	0	0.0000	93	90	1.38	1.35	1.03
2273	397000	464650	0	0	0.0000	85	91	1.25	1.38	0.93
2273	398000	464650	0	0	0.0000	83	74	1.23	1.11	1.13
2273	399000	464650	0	0	0.0000	81	74	1.20	1.11	1.10
2273	400000	464650	0	0	0.0000	54	61	0.79	0.92	0.88
2273	401000	464650	0	0	0.0000	76	77	1.13	1.16	0.99
2273	402000	464650	0	0	0.0000	63	70	0.93	1.05	0.90
2273	403000	464650	0	0	0.0000	62	60	0.92	0.90	1.04
2273	404000	464650	0	0	0.0000	91	91	1.35	1.36	1.00
2273	405000	464650	0	0	0.0000	77	82	1.14	1.24	0.93
2273	406000	464650	0	0	0.0000	85	80	1.25	1.20	1.06
2273	407000	464650	0	0	0.0000	82	82	1.21	1.23	0.99
2273	408000	464650	0	0	0.0000	76	91	1.12	1.38	0.83
2273	409000	464650	0	0	0.0000	74	80	1.10	1.20	0.94
2273	410000	464650	0	0	0.0000	45	51	0.67	0.77	0.88
2273	411000	464650	0	0	0.0000	68	75	1.01	1.12	0.92
2273	412000	464650	0	0	0.0000	49	49	0.72	0.74	0.99
2273	413000	464650	0	0	0.0000	84	78	1.24	1.17	1.08
2273	414000	464650	0	0	0.0000	80	75	1.19	1.12	1.07
2273	415000	464650	0	0	0.0000	75	71	1.11	1.07	1.05
2273	416000	464650	0	0	0.0000	71	86	1.05	1.30	0.82
2273	417000	464650	0	0	0.0000	78	82	1.15	1.23	0.95
2273	418000	464650	0	0	0.0000	88	74	1.30	1.11	1.19
2273	419000	464650	0	0	0.0000	83	68	1.23	1.03	1.21
2273	420000	464650	0	0	0.0000	70	79	1.04	1.19	0.89
2273	421000	464650	0	0	0.0000	82	84	1.22	1.27	0.98
2273	422000	464650	0	0	0.0000	82	95	1.22	1.43	0.86
2273	423000	464650	0	0	0.0000	81	77	1.20	1.16	1.05
2273	424000	464650	0	0	0.0000	62	58	0.92	0.88	1.06
2273	425000	464650	0	0	0.0000	34	42	0.50	0.63	0.80
2273	426000	464650	0	0	0.0000	75	76	1.11	1.14	0.98
2273	427000	464650	0	0	0.0000	79	85	1.17	1.28	0.93
2273	428000	464650	0	0	0.0000	75	85	1.12	1.28	0.89
2273	429000	464650	0	0	0.0000	44	41	0.65	0.62	1.07
2273	430000	464650	0	0	0.0000	30	27	0.45	0.40	1.14
2273	431000	464650	0	0	0.0000	75	86	1.11	1.29	0.87
2273	432000	464650	0	0	0.0000	64	79	0.95	1.19	0.81
2273	433000	464650	0	0	0.0000	71	80	1.05	1.21	0.88
2273	434000	464650	0	0	0.0000	85	81	1.25	1.22	1.04
2273	435000	464650	0	0	0.0000	85	86	1.26	1.30	0.99
2273	436000	464650	0	0	0.0000	87	87	1.28	1.31	1.00
2273	437000	464650	0	0	0.0000	81	84	1.19	1.26	0.96
2273	438000	464650	0	0	0.0000	103	110	1.52	1.65	0.94
2273	439000	464650	0	0	0.0000	146	145	2.17	2.19	1.01
2273	440000	464650	0	0	0.0000	150	153	2.23	2.30	0.98
2273	441000	464650	0	0	0.0007	158	157	2.35	2.36	1.01
2273	442000	464650	0	0	0.0000	177	167	2.62	2.51	1.06
2273	443000	464650	0	0	0.0000	127	121	1.88	1.82	1.05
2273	444000	464650	0	0	0.0000	116	105	1.72	1.58	1.10
2273	445000	464650	0	0	0.0000	238	233	3.52	3.51	1.02
2273	446000	464650	0	0	0.0000	186	166	2.75	2.50	1.12
2273	447000	464650	0	0	0.0030	210	177	3.10	2.66	1.19
2273	448000	464650	0	0	0.0000	247	209	3.66	3.14	1.18
2273	449000	464650	0	0	0.0000	211	185	3.13	2.77	1.15
2273	450000	464650	0	0	0.0000	199	169	2.94	2.53	1.18
2273	451000	464650	0	0	0.0000	33	30	0.50	0.45	1.12
2273	452000	464650	0	0	0.0000	30	29	0.45	0.44	1.03
2273	453000	464650	0	0	0.0000	34	28	0.50	0.42	1.21
2273	454000	464650	0	0	0.0151	55	52	0.82	0.79	1.05
2273	455000	464650	0	0	0.0003	159	146	2.36	2.19	1.09
2273	456000	464650	0	0	0.0000	174	178	2.58	2.68	0.98
2273	457000	464650	0	0	0.0000	96	89	1.43	1.34	1.08
2273	458000	464650	0	0	0.0000	94	88	1.39	1.32	1.07
2273	459000	464650	0	0	0.0000	492	548	7.29	8.24	0.90
2273	460000	464650	0	0	0.0000	738	759	10.93	11.41	0.97
2273	461000	464650	0	0	0.0000	848	878	12.55	13.20	0.97
2273	462000	464650	0	0	0.0005	600	669	8.88	10.06	0.90
2273	463000	464650	0	0	0.0000	240	266	3.56	3.99	0.90
2273	463500	464650	0	0	0.0000	91	87	1.35	1.30	1.05
2273	464000	464650	0	0	0.0048	234	248	3.47	3.73	0.94
2274	0	196734	0	0	0.0000	79	67	1.17	1.01	1.18
2274	1000	196734	0	0	0.0000	77	70	1.13	1.05	1.10
2274	2000	196734	0	0	0.0000	69	71	1.02	1.06	0.97
2274	3000	196734	0	0	0.0000	66	68	0.97	1.02	0.97
2274	4000	196734	0	0	0.0000	87	87	1.29	1.31	1.01
2274	5000	196734	0	0	0.0000	77	77	1.14	1.17	0.99
2274	6000	196734	0	0	0.0000	71	80	1.06	1.20	0.89
2274	7000	196734	0	0	0.0000	82	78	1.22	1.17	1.06
2274	8000	196734	0	0	0.0000	79	79	1.17	1.19	1.00
2274	9000	196734	0	0	0.0000	78	72	1.15	1.09	1.08
2274	10000	196734	0	0	0.0000	82	77	1.21	1.15	1.07
2274	11000	196734	0	0	0.0000	83	86	1.23	1.29	0.97
2274	12000	196734	0	0	0.0000	84	81	1.25	1.21	1.04
2274	13000	196734	0	0	0.0000	47	41	0.70	0.61	1.16
2274	14000	196734	0	0	0.0000	71	68	1.05	1.02	1.04
2274	15000	196734	0	0	0.0000	71	78	1.05	1.17	0.91
2274	16000	196734	0	0	0.0000	75	70	1.11	1.05	1.07
2274	17000	196734	0	0	0.0000	72	68	1.07	1.03	1.06
2274	18000	196734	0	0	0.0174	56	57	0.83	0.86	0.99
2274	19000	196734	0	0	0.0000	62	71	0.92	1.07	0.87
2274	20000	196734	0	0	0.0000	74	77	1.10	1.15	0.97
2274	21000	196734	0	0	0.0000	72	70	1.06	1.05	1.03
2274	22000	196734	0	0	0.0000	74	71	1.10	1.06	1.05
2274	23000	196734	0	0	0.0000	90	87	1.33	1.31	1.03
2274	24000	196734	0	0	0.0000	76	76	1.12	1.14	1.00
2274	25000	196734	0	0	0.0000	78	75	1.16	1.13	1.04
2274	26000	196734	0	0	0.0000	68	66	1.00	0.99	1.03
2274	27000	196734	0	0	0.0000	69	69	1.02	1.03	1.00
2274	28000	196734	1	0	0.0048	52	54	0.78	0.82	0.96
2274	29000	196734	0	0	0.0000	39	38	0.57	0.58	1.00
2274	30000	196734	0	0	0.0000	72	69	1.06	1.03	1.04
2274	31000	196734	0	0	0.0000	79	83	1.16	1.24	0.95
2274	32000	196734	0	0	0.0000	80	86	1.18	1.29	0.92
2274	33000	196734	0	0	0.0000	71	63	1.04	0.94	1.12
2274	34000	196734	1	0	0.0000	56	53	0.84	0.80	1.06
2274	35000	196734	0	0	0.0000	77	84	1.14	1.26	0.92
2274	36000	196734	0	0	0.0000	68	78	1.01	1.18	0.87
2274	37000	196734	0	0	0.0000	76	74	1.12	1.11	1.03
2274	38000	196734	0	0	0.0000	71	82	1.05	1.23	0.87
2274	39000	196734	0	0	0.0000	81	89	1.19	1.34	0.91
2274	40000	196734	0	0	0.0000	76	66	1.13	0.99	1.16
2274	41000	196734	0	0	0.0000	72	72	1.06	1.08	1.00
2274	42000	196734	0	0	0.0000	77	68	1.14	1.02	1.14
2274	43000	196734	0	0	0.0000	67	68	0.99	1.03	0.98
2274	44000	196734	0	0	0.0000	73	69	1.08	1.04	1.06
2274	45000	196734	0	0	0.0125	79	85	1.17	1.27	0.94
2274	46000	196734	0	0	0.0017	84	79	1.25	1.18	1.07
2274	47000	196734	0	0	0.0000	71	80	1.05	1.20	0.89
2274	48000	196734	0	0	0.0044	75	74	1.11	1.11	1.02
2274	49000	196734	0	0	0.0004	78	67	1.16	1.01	1.16
2274	50000	196734	0	0	0.0000	78	79	1.15	1.19	0.98
2274	51000	196734	0	0	0.0077	78	74	1.15	1.12	1.04
2274	52000	196734	0	0	0.0041	77	75	1.14	1.13	1.03
2274	53000	196734	0	0	0.0000	61	75	0.90	1.12	0.82
2274	54000	196734	0	0	0.0000	70	69	1.03	1.04	1.01
2274	55000	196734	0	0	0.0000	75	68	1.12	1.02	1.11
2274	56000	196734	0	0	0.0000	69	72	1.02	1.08	0.96
2274	57000	196734	0	0	0.0001	84	77	1.25	1.15	1.10
2274	58000	196734	0	0	0.0000	74	80	1.10	1.21	0.92
2274	59000	196734	0	0	0.0000	79	65	1.17	0.98	1.21
2274	60000	196734	0	0	0.0000	66	65	0.98	0.97	1.02
2274	61000	196734	0	0	0.0000	78	77	1.16	1.16	1.01
2274	62000	196734	0	0	0.0000	76	73	1.13	1.10	1.04
2274	63000	196734	0	0	0.0000	75	77	1.11	1.16	0.97
2274	64000	196734	0	0	0.0000	73	71	1.08	1.07	1.02
2274	65000	196734	0	0	0.0000	50	55	0.74	0.82	0.91
2274	66000	196734	0	0	0.0000	74	78	1.10	1.17	0.95
2274	67000	196734	0	0	0.0000	47	47	0.70	0.71	1.00
2274	68000	196734	0	0	0.0101	67	73	0.99	1.10	0.91
2274	69000	196734	0	0	0.0000	63	64	0.94	0.96	0.99
2274	70000	196734	0	0	0.0000	75	78	1.10	1.17	0.96
2274	71000	196734	0	0	0.0000	59	68	0.88	1.02	0.88
2274	72000	196734	0	0	0.0021	62	60	0.92	0.91	1.04
2274	73000	196734	0	0	0.0000	84	85	1.25	1.27	1.00
2274	74000	196734	0	0	0.0000	80	82	1.19	1.24	0.97
2274	75000	196734	0	0	0.0214	70	70	1.03	1.05	1.00
2274	76000	196734	0	0	0.0000	53	46	0.78	0.69	1.16
2274	77000	196734	0	0	0.0000	86	80	1.27	1.20	1.08
2274	78000	196734	0	0	0.0000	74	76	1.10	1.14	0.98
2274	79000	196734	0	0	0.0000	75	77	1.10	1.15	0.97
2274	80000	196734	0	0	0.0020	82	79	1.21	1.19	1.04
2274	81000	196734	0	0	0.0000	72	76	1.07	1.14	0.96
2274	82000	196734	0	0	0.0000	83	67	1.23	1.01	1.24
2274	83000	196734	0	0	0.0000	73	73	1.08	1.10	0.99
2274	84000	196734	0	0	0.0062	72	62	1.07	0.93	1.16
2274	85000	196734	0	0	0.0032	56	60	0.83	0.90	0.94
2274	86000	196734	0	0	0.0000	61	62	0.91	0.93	0.99
2274	87000	196734	0	0	0.0131	63	81	0.93	1.22	0.78
2274	88000	196734	0	0	0.0000	61	71	0.91	1.06	0.87
2274	89000	196734	0	0	0.0000	53	56	0.79	0.84	0.96
2274	90000	196734	0	0	0.0000	55	53	0.81	0.80	1.03
2274	91000	196734	0	0	0.0136	35	37	0.52	0.56	0.94
2274	92000	196734	0	0	0.0000	35	40	0.52	0.60	0.88
2274	93000	196734	0	0	0.0191	42	39	0.63	0.59	1.07
2274	94000	196734	0	0	0.0264	34	37	0.50	0.55	0.91
2274	95000	196734	0	0	0.0000	28	36	0.42	0.54	0.79
2274	96000	196734	0	0	0.0000	29	33	0.44	0.50	0.89
2274	97000	196734	0	0	0.0095	16	19	0.23	0.28	0.85
2274	98000	196734	0	0	0.0000	66	80	0.97	1.20	0.82
2274	99000	196734	0	0	0.0000	70	74	1.03	1.11	0.94
2274	100000	196734	0	0	0.0125	73	72	1.08	1.08	1.01
2274	101000	196734	0	0	0.0038	70	68	1.03	1.03	1.02
2274	102000	196734	0	0	0.0088	75	76	1.11	1.14	0.98
2274	103000	196734	0	0	0.0000	75	72	1.11	1.09	1.04
2274	104000	196734	0	0	0.0000	70	73	1.03	1.09	0.96
2274	105000	196734	0	0	0.0022	62	62	0.92	0.94	1.00
2274	106000	196734	0	1	0.0000	15	15	0.22	0.22	1.04
2274	107000	196734	0	0	0.0000	69	67	1.02	1.01	1.03
2274	108000	196734	0	0	0.0141	73	72	1.08	1.08	1.02
2274	109000	196734	0	0	0.0012	65	65	0.96	0.98	1.00
2274	110000	196734	0	0	0.0000	46	47	0.69	0.71	0.99
2274	111000	196734	0	0	0.0000	77	71	1.13	1.07	1.08
2274	112000	196734	0	0	0.0000	77	80	1.14	1.20	0.96
2274	113000	196734	0	0	0.0000	76	79	1.13	1.18	0.97
2274	114000	196734	0	0	0.0015	77	65	1.13	0.97	1.18
2274	115000	196734	0	0	0.0126	79	62	1.18	0.94	1.28
2274	116000	196734	0	0	0.0061	75	60	1.10	0.91	1.23
2274	117000	196734	0	0	0.0026	79	77	1.16	1.16	1.02
2274	118000	196734	0	0	0.0161	66	69	0.98	1.04	0.96
2274	119000	196734	0	0	0.0055	73	76	1.08	1.15	0.96
2274	120000	196734	0	0	0.0345	66	56	0.98	0.84	1.18
2274	121000	196734	0	0	0.0046	61	54	0.90	0.81	1.13
2274	122000	196734	0	0	0.0000	74	79	1.10	1.18	0.95
2274	123000	196734	0	0	0.0000	76	73	1.13	1.10	1.04
2274	124000	196734	0	0	0.0004	87	71	1.29	1.07	1.22
2274	125000	196734	0	0	0.0000	61	59	0.91	0.88	1.04
2274	126000	196734	0	0	0.0000	42	35	0.62	0.52	1.21
2274	127000	196734	0	0	0.0000	71	63	1.06	0.94	1.14
2274	128000	196734	0	0	0.0000	74	75	1.09	1.12	0.99
2274	129000	196734	0	0	0.0042	70	71	1.03	1.06	0.98
2274	130000	196734	0	0	0.0000	62	66	0.92	0.99	0.94
2274	131000	196734	0	0	0.0000	75	72	1.11	1.09	1.04
2274	132000	196734	0	0	0.0000	70	66	1.04	0.99	1.07
2274	133000	196734	0	0	0.0000	87	72	1.29	1.08	1.22
2274	134000	196734	0	0	0.0057	67	71	1.00	1.07	0.95
2274	135000	196734	0	0	0.0080	84	72	1.24	1.08	1.17
2274	136000	196734	0	0	0.0049	75	73	1.11	1.09	1.03
2274	137000	196734	0	0	0.0000	36	33	0.53	0.50	1.08
2274	138000	196734	0	0	0.0000	74	72	1.09	1.09	1.02
2274	139000	196734	0	0	0.0390	71	72	1.05	1.08	0.98
2274	140000	196734	0	0	0.0042	71	67	1.06	1.01	1.06
2274	141000	196734	0	0	0.0615	71	65	1.05	0.98	1.09
2274	142000	196734	0	0	0.0114	86	78	1.28	1.17	1.11
2274	143000	196734	0	0	0.0025	72	68	1.07	1.02	1.07
2274	144000	196734	0	0	0.0005	76	71	1.12	1.07	1.06
2274	145000	196734	0	0	0.0410	81	83	1.20	1.25	0.98
2274	146000	196734	0	0	0.0175	77	75	1.14	1.12	1.03
2274	147000	196734	0	0	0.0024	71	65	1.05	0.97	1.10
2274	148000	196734	0	0	0.0000	69	66	1.02	0.99	1.05
2274	149000	196734	0	0	0.0000	77	66	1.14	0.99	1.16
2274	150000	196734	0	0	0.0457	67	71	0.99	1.07	0.94
2274	151000	196734	0	0	0.0000	83	79	1.23	1.19	1.05
2274	152000	196734	0	0	0.0122	67	74	0.99	1.11	0.90
2274	153000	196734	0	0	0.0376	75	80	1.11	1.20	0.94
2274	154000	196734	0	0	0.0084	74	64	1.10	0.96	1.17
2274	155000	196734	0	0	0.0000	74	75	1.10	1.13	0.99
2274	156000	196734	0	0	0.0000	77	86	1.14	1.30	0.89
2274	157000	196734	0	0	0.0265	73	78	1.09	1.17	0.94
2274	158000	196734	0	0	0.0000	77	78	1.14	1.17	0.99
2274	159000	196734	0	0	0.0104	68	78	1.01	1.18	0.87
2274	160000	196734	0	0	0.0000	67	73	0.99	1.10	0.91
2274	161000	196734	0	0	0.0000	65	62	0.96	0.94	1.04
2274	162000	196734	0	0	0.0000	50	51	0.75	0.77	0.98
2274	163000	196734	0	1	0.0176	72	68	1.06	1.02	1.05
2274	164000	196734	0	0	0.0041	51	52	0.76	0.79	0.98
2274	165000	196734	2	0	0.0069	49	49	0.73	0.74	1.01
2274	166000	196734	0	0	0.0106	73	77	1.08	1.16	0.95
2274	167000	196734	0	0	0.0023	52	62	0.77	0.94	0.84
2274	168000	196734	0	0	0.0095	32	31	0.47	0.47	1.02
2274	169000	196734	0	0	0.0000	57	58	0.84	0.88	0.97
2274	170000	196734	0	2	0.0152	61	62	0.90	0.94	0.98
2274	171000	196734	0	0	0.0438	74	69	1.10	1.03	1.08
2274	172000	196734	0	0	0.0000	64	69	0.95	1.04	0.93
2274	173000	196734	0	0	0.0000	72	76	1.07	1.15	0.94
2274	174000	196734	0	0	0.0037	76	77	1.13	1.17	0.99
2274	175000	196734	0	0	0.0004	64	62	0.94	0.93	1.03
2274	176000	196734	0	0	0.0000	70	77	1.04	1.16	0.92
2274	177000	196734	0	0	0.0000	66	76	0.97	1.14	0.87
2274	178000	196734	0	0	0.0000	63	72	0.94	1.08	0.88
2274	179000	196734	0	0	0.0000	77	76	1.13	1.14	1.01
2274	180000	196734	0	0	0.0000	72	75	1.07	1.13	0.96
2274	181000	196734	0	0	0.0000	80	67	1.19	1.01	1.19
2274	182000	196734	0	0	0.0000	62	66	0.91	0.99	0.94
2274	183000	196734	0	0	0.0015	51	53	0.76	0.80	0.96
2274	184000	196734	0	0	0.0000	75	68	1.10	1.02	1.10
2274	185000	196734	0	0	0.0000	58	52	0.86	0.78	1.11
2274	186000	196734	0	0	0.0013	68	72	1.00	1.08	0.94
2274	187000	196734	0	0	0.0120	71	81	1.06	1.22	0.88
2274	188000	196734	0	0	0.0019	78	86	1.16	1.29	0.91
2274	189000	196734	0	0	0.0000	70	65	1.04	0.98	1.07
2274	190000	196734	0	0	0.0000	72	77	1.07	1.16	0.94
2274	191000	196734	0	0	0.0000	77	85	1.14	1.28	0.90
2274	192000	196734	0	0	0.0004	61	61	0.90	0.91	1.00
2274	193000	196734	0	0	0.0000	78	77	1.16	1.16	1.01
2274	194000	196734	0	0	0.0000	72	71	1.06	1.07	1.01
2274	195000	196734	0	0	0.0006	84	76	1.24	1.14	1.10
2274	195500	196734	0	0	0.0000	77	75	1.14	1.13	1.03
2274	196000	196734	0	0	0.0106	75	77	1.10	1.15	0.97
2275	0	777979	0	0	0.0000	50	45	0.74	0.68	1.11
2275	1000	777979	0	0	0.0000	72	73	1.07	1.10	0.99
2275	2000	777979	0	0	0.0000	45	49	0.66	0.74	0.91
2275	3000	777979	0	0	0.0002	75	70	1.10	1.05	1.07
2275	4000	777979	0	0	0.0000	67	79	0.99	1.19	0.85
2275	5000	777979	0	0	0.0000	44	51	0.65	0.77	0.86
2275	6000	777979	0	0	0.0003	47	46	0.70	0.69	1.03
2275	7000	777979	0	0	0.0000	72	73	1.06	1.10	0.98
2275	8000	777979	0	0	0.0000	68	72	1.01	1.08	0.95
2275	9000	777979	0	0	0.0000	68	66	1.01	0.99	1.04
2275	10000	777979	0	0	0.0000	67	59	1.00	0.88	1.15
2275	11000	777979	0	0	0.0000	67	64	0.99	0.97	1.03
2275	12000	777979	0	0	0.0000	70	76	1.04	1.14	0.92
2275	13000	777979	0	0	0.0000	70	76	1.04	1.15	0.92
2275	14000	777979	0	0	0.0000	70	71	1.04	1.07	0.99
2275	15000	777979	0	0	0.0000	64	70	0.95	1.05	0.92
2275	16000	777979	0	0	0.0000	72	72	1.06	1.08	1.00
2275	17000	777979	0	0	0.0001	60	63	0.89	0.95	0.96
2275	18000	777979	0	0	0.0049	62	65	0.91	0.98	0.95
2275	19000	777979	0	0	0.0026	71	72	1.05	1.08	0.98
2275	20000	777979	0	0	0.0000	67	66	0.99	0.99	1.01
2275	21000	777979	0	0	0.0000	47	41	0.70	0.62	1.14
2275	22000	777979	0	0	0.0000	74	72	1.10	1.08	1.03
2275	23000	777979	0	0	0.0000	48	41	0.71	0.61	1.18
2275	24000	777979	0	0	0.0000	43	46	0.63	0.70	0.92
2275	25000	777979	0	1	0.0365	67	63	1.00	0.94	1.08
2275	26000	777979	0	0	0.0000	73	76	1.08	1.14	0.97
2275	27000	777979	0	0	0.0000	77	68	1.14	1.03	1.13
2275	28000	777979	0	0	0.0000	60	57	0.89	0.85	1.05
2275	29000	777979	0	0	0.0081	73	69	1.08	1.04	1.05
2275	30000	777979	0	0	0.0000	71	71	1.06	1.06	1.01
2275	31000	777979	0	0	0.0102	70	64	1.04	0.96	1.10
2275	32000	777979	0	1	0.0000	38	38	0.56	0.57	1.01
2275	33000	777979	0	0	0.0000	59	57	0.87	0.86	1.03
2275	34000	777979	1	3	0.0143	48	43	0.71	0.65	1.11
2275	35000	777979	1	0	0.0000	42	55	0.62	0.82	0.77
2275	36000	777979	0	0	0.0000	61	58	0.91	0.87	1.05
2275	37000	777979	0	0	0.0112	52	42	0.77	0.64	1.23
2275	38000	777979	0	0	0.0000	16	15	0.24	0.22	1.08
2275	39000	777979	0	0	0.0326	68	70	1.01	1.05	0.98
2275	40000	777979	0	0	0.0336	70	69	1.04	1.04	1.01
2275	41000	777979	0	0	0.0067	62	66	0.92	0.99	0.94
2275	42000	777979	0	0	0.0016	66	57	0.98	0.85	1.17
2275	43000	777979	0	0	0.0011	63	64	0.93	0.97	0.98
2275	44000	777979	0	0	0.0001	84	77	1.24	1.15	1.09
2275	45000	777979	0	0	0.0050	69	66	1.03	0.99	1.05
2275	46000	777979	0	0	0.0075	69	71	1.03	1.07	0.97
2275	47000	777979	0	0	0.0000	77	70	1.14	1.05	1.10
2275	48000	777979	0	0	0.0000	55	51	0.81	0.77	1.06
2275	49000	777979	0	0	0.0131	84	81	1.24	1.21	1.04
2275	50000	777979	0	0	0.0085	75	78	1.11	1.17	0.97
2275	51000	777979	0	0	0.0000	79	76	1.17	1.15	1.03
2275	52000	777979	0	0	0.0000	72	79	1.06	1.19	0.90
2275	53000	777979	0	0	0.0000	78	76	1.15	1.14	1.03
2275	54000	777979	0	0	0.0000	74	70	1.09	1.06	1.05
2275	55000	777979	0	0	0.0000	75	72	1.10	1.08	1.04
2275	56000	777979	0	0	0.0000	41	54	0.61	0.81	0.77
2275	57000	777979	0	0	0.0062	69	68	1.02	1.02	1.01
2275	58000	777979	0	0	0.0000	75	82	1.10	1.23	0.91
2275	59000	777979	0	0	0.0000	67	71	0.98	1.06	0.94
2275	60000	777979	0	0	0.0000	40	34	0.59	0.51	1.17
2275	61000	777979	0	0	0.0000	64	60	0.95	0.91	1.07
2275	62000	777979	0	0	0.0000	73	66	1.08	0.99	1.11
2275	63000	777979	0	0	0.0000	80	95	1.18	1.43	0.84
2275	64000	777979	0	0	0.0000	67	73	0.99	1.09	0.92
2275	65000	777979	0	0	0.0000	75	72	1.12	1.09	1.04
2275	66000	777979	0	0	0.0000	68	72	1.01	1.08	0.95
2275	67000	777979	0	0	0.0000	59	64	0.87	0.96	0.92
2275	68000	777979	0	0	0.0000	70	67	1.03	1.01	1.04
2275	69000	777979	0	0	0.0000	76	67	1.13	1.01	1.14
2275	70000	777979	0	0	0.0000	78	63	1.15	0.94	1.24
2275	71000	777979	0	0	0.0000	70	76	1.04	1.15	0.92
2275	72000	777979	0	0	0.0080	67	70	1.00	1.05	0.96
2275	73000	777979	0	0	0.0000	63	61	0.94	0.92	1.03
2275	74000	777979	0	0	0.0000	63	63	0.94	0.95	1.00
2275	75000	777979	0	0	0.0000	65	70	0.97	1.05	0.94
2275	76000	777979	0	0	0.0000	70	66	1.03	1.00	1.05
2275	77000	777979	0	0	0.0000	34	41	0.50	0.62	0.82
2275	78000	777979	0	0	0.0000	56	65	0.82	0.97	0.86
2275	79000	777979	0	0	0.0000	37	35	0.55	0.53	1.07
2275	80000	777979	0	0	0.0000	70	68	1.03	1.03	1.02
2275	81000	777979	0	0	0.0000	69	72	1.02	1.09	0.95
2275	82000	777979	0	0	0.0000	48	51	0.72	0.77	0.95
2275	83000	777979	0	0	0.0000	62	57	0.91	0.85	1.09
2275	84000	777979	0	0	0.0000	72	73	1.07	1.10	0.99
2275	85000	777979	0	0	0.0000	77	83	1.14	1.25	0.93
2275	86000	777979	0	0	0.0000	79	74	1.16	1.11	1.06
2275	87000	777979	0	0	0.0000	72	69	1.07	1.04	1.05
2275	88000	777979	0	0	0.0285	74	76	1.09	1.15	0.97
2275	89000	777979	2	0	0.0000	60	55	0.89	0.82	1.10
2275	90000	777979	0	0	0.0000	65	66	0.97	0.99	0.99
2275	91000	777979	0	0	0.0000	78	74	1.15	1.11	1.05
2275	92000	777979	0	0	0.0212	72	70	1.06	1.06	1.02
2275	93000	777979	0	0	0.0000	70	73	1.04	1.10	0.96
2275	94000	777979	0	0	0.0000	75	79	1.12	1.18	0.96
2275	95000	777979	0	0	0.0000	73	76	1.08	1.14	0.96
2275	96000	777979	0	0	0.0000	70	78	1.04	1.17	0.90
2275	97000	777979	0	0	0.0000	71	64	1.05	0.97	1.10
2275	98000	777979	0	0	0.0000	62	61	0.92	0.91	1.02
2275	99000	777979	0	0	0.0000	69	73	1.02	1.09	0.95
2275	100000	777979	0	0	0.0000	61	64	0.90	0.97	0.94
2275	101000	777979	0	0	0.0000	67	79	1.00	1.19	0.85
2275	102000	777979	0	0	0.0001	56	60	0.83	0.90	0.93
2275	103000	777979	0	0	0.0000	54	53	0.80	0.80	1.02
2275	104000	777979	0	0	0.0000	78	74	1.15	1.12	1.05
2275	105000	777979	0	0	0.0000	79	78	1.18	1.18	1.01
2275	106000	777979	0	0	0.0000	77	81	1.13	1.23	0.94
2275	107000	777979	0	0	0.0000	56	58	0.82	0.87	0.96
2275	108000	777979	0	0	0.0000	61	71	0.90	1.06	0.86
2275	109000	777979	0	0	0.0000	35	35	0.52	0.52	1.01
2275	110000	777979	0	0	0.0000	77	75	1.14	1.13	1.02
2275	111000	777979	0	0	0.0064	79	74	1.17	1.11	1.07
2275	112000	777979	0	0	0.0000	85	73	1.26	1.10	1.17
2275	113000	777979	0	0	0.0000	71	65	1.05	0.97	1.09
2275	114000	777979	0	0	0.0101	66	74	0.97	1.11	0.89
2275	115000	777979	0	0	0.0329	50	47	0.73	0.71	1.05
2275	116000	777979	0	0	0.0056	38	38	0.56	0.57	1.01
2275	117000	777979	0	0	0.0000	31	23	0.46	0.35	1.34
2275	118000	777979	0	1	0.0176	59	60	0.87	0.90	0.98
2275	119000	777979	0	0	0.0010	68	76	1.01	1.14	0.90
2275	120000	777979	0	0	0.0068	13	12	0.20	0.18	1.09
2275	121000	777979	0	0	0.0000	17	16	0.25	0.23	1.09
2275	122000	777979	0	0	0.0000	39	30	0.58	0.45	1.31
2275	123000	777979	0	0	0.0000	50	40	0.75	0.60	1.27
2275	124000	777979	0	0	0.0681	72	62	1.07	0.93	1.16
2275	125000	777979	0	0	0.0000	40	41	0.59	0.62	0.97
2275	126000	777979	0	0	0.0000	74	67	1.10	1.01	1.11
2275	127000	777979	0	1	0.0000	57	58	0.84	0.87	0.99
2275	128000	777979	0	0	0.0000	65	71	0.96	1.06	0.92
2275	129000	777979	0	0	0.0000	75	75	1.10	1.13	1.00
2275	130000	777979	0	0	0.0000	76	81	1.13	1.21	0.95
2275	131000	777979	0	0	0.0000	78	75	1.16	1.13	1.04
2275	132000	777979	0	0	0.0000	68	68	1.01	1.03	0.99
2275	133000	777979	0	0	0.0000	75	86	1.11	1.30	0.87
2275	134000	777979	0	0	0.0000	71	78	1.06	1.18	0.91
2275	135000	777979	0	0	0.0000	44	47	0.66	0.71	0.94
2275	136000	777979	0	0	0.0000	76	82	1.12	1.24	0.92
2275	137000	777979	0	0	0.0000	73	75	1.08	1.12	0.97
2275	138000	777979	0	0	0.0000	75	67	1.11	1.01	1.11
2275	139000	777979	0	0	0.0000	77	82	1.13	1.24	0.93
2275	140000	777979	0	0	0.0000	73	77	1.08	1.16	0.94
2275	141000	777979	0	0	0.0000	88	85	1.30	1.28	1.03
2275	142000	777979	0	0	0.0000	86	83	1.27	1.24	1.04
2275	143000	777979	0	0	0.0000	86	89	1.27	1.34	0.97
2275	144000	777979	0	0	0.0000	51	55	0.76	0.83	0.93
2275	145000	777979	0	0	0.0000	95	87	1.40	1.31	1.09
2275	146000	777979	0	0	0.0000	91	93	1.34	1.41	0.97
2275	147000	777979	0	0	0.0000	52	54	0.78	0.81	0.97
2275	148000	777979	0	0	0.0000	81	76	1.20	1.15	1.06
2275	149000	777979	0	0	0.0000	80	87	1.19	1.31	0.92
2275	150000	777979	0	0	0.0000	78	88	1.15	1.32	0.89
2275	151000	777979	0	0	0.0000	73	76	1.08	1.14	0.96
2275	152000	777979	0	0	0.0000	79	88	1.16	1.32	0.89
2275	153000	777979	0	0	0.0000	44	46	0.65	0.69	0.95
2275	154000	777979	0	0	0.0009	68	67	1.00	1.01	1.00
2275	155000	777979	0	0	0.0000	39	38	0.58	0.56	1.05
2275	156000	777979	0	0	0.0000	57	47	0.85	0.71	1.21
2275	157000	777979	0	0	0.0000	60	56	0.89	0.84	1.08
2275	158000	777979	0	0	0.0138	65	69	0.96	1.04	0.94
2275	159000	777979	0	0	0.0000	71	64	1.05	0.97	1.10
2275	160000	777979	0	0	0.0000	67	67	1.00	1.01	1.00
2275	161000	777979	0	0	0.0000	76	78	1.12	1.17	0.97
2275	162000	777979	0	0	0.0000	77	74	1.15	1.11	1.05
2275	163000	777979	0	0	0.0000	89	84	1.31	1.26	1.06
2275	164000	777979	0	0	0.0000	80	82	1.18	1.23	0.97
2275	165000	777979	0	0	0.0000	71	69	1.04	1.04	1.02
2275	166000	777979	0	0	0.0000	64	59	0.94	0.88	1.09
2275	167000	777979	0	0	0.0000	66	78	0.98	1.17	0.85
2275	168000	777979	0	0	0.0000	43	49	0.64	0.73	0.89
2275	169000	777979	0	0	0.0058	81	74	1.20	1.11	1.10
2275	170000	777979	0	0	0.0000	47	52	0.69	0.78	0.90
2275	171000	777979	0	0	0.0000	62	60	0.92	0.90	1.03
2275	172000	777979	0	0	0.0000	78	73	1.16	1.10	1.07
2275	173000	777979	0	0	0.0000	66	64	0.97	0.96	1.03
2275	174000	777979	0	0	0.0000	51	51	0.76	0.77	1.01
2275	175000	777979	0	0	0.0000	72	66	1.06	0.99	1.09
2275	176000	777979	0	0	0.0000	77	75	1.13	1.13	1.02
2275	177000	777979	0	0	0.0000	64	72	0.95	1.08	0.89
2275	178000	777979	0	0	0.0000	76	76	1.12	1.14	1.00
2275	179000	777979	0	0	0.0000	65	69	0.96	1.04	0.94
2275	180000	777979	0	0	0.0000	67	75	0.99	1.13	0.89
2275	181000	777979	0	0	0.0000	66	71	0.98	1.06	0.94
2275	182000	777979	0	0	0.0089	82	82	1.22	1.24	1.00
2275	183000	777979	0	0	0.0000	79	71	1.17	1.06	1.12
2275	184000	777979	0	0	0.0000	43	46	0.63	0.68	0.94
2275	185000	777979	0	0	0.0000	56	58	0.83	0.88	0.96
2275	186000	777979	0	0	0.0000	72	71	1.07	1.06	1.02
2275	187000	777979	0	0	0.0000	51	63	0.76	0.95	0.81
2275	188000	777979	0	0	0.0000	68	69	1.00	1.04	0.98
2275	189000	777979	0	0	0.0044	74	70	1.10	1.05	1.07
2275	190000	777979	0	0	0.0000	72	62	1.07	0.93	1.17
2275	191000	777979	0	0	0.0000	46	36	0.69	0.55	1.27
2275	192000	777979	0	0	0.0000	44	39	0.64	0.59	1.11
2275	193000	777979	0	0	0.0025	66	64	0.98	0.96	1.05
2275	194000	777979	0	0	0.0000	66	70	0.98	1.05	0.94
2275	195000	777979	0	0	0.0243	71	63	1.05	0.94	1.14
2275	196000	777979	0	0	0.0000	74	65	1.10	0.97	1.15
2275	197000	777979	0	0	0.0000	76	80	1.12	1.20	0.95
2275	198000	777979	0	0	0.0000	68	71	1.01	1.07	0.96
2275	199000	777979	0	0	0.0000	71	68	1.05	1.02	1.05
2275	200000	777979	0	0	0.0000	69	69	1.01	1.03	1.00
2275	201000	777979	0	0	0.0000	68	59	1.01	0.89	1.15
2275	202000	777979	0	0	0.0000	81	75	1.20	1.13	1.08
2275	203000	777979	0	0	0.0000	83	74	1.22	1.11	1.12
2275	204000	777979	0	0	0.0000	69	67	1.02	1.01	1.02
2275	205000	777979	0	0	0.0045	47	40	0.69	0.60	1.17
2275	206000	777979	0	0	0.0024	76	78	1.12	1.18	0.96
2275	207000	777979	0	0	0.0000	76	73	1.12	1.10	1.03
2275	208000	777979	0	0	0.0000	64	76	0.95	1.15	0.84
2275	209000	777979	0	0	0.0000	74	72	1.09	1.08	1.03
2275	210000	777979	0	0	0.0000	70	67	1.03	1.01	1.03
2275	211000	777979	0	0	0.0000	58	55	0.85	0.83	1.04
2275	212000	777979	0	0	0.0000	78	69	1.16	1.04	1.13
2275	213000	777979	0	0	0.0000	77	62	1.14	0.94	1.24
2275	214000	777979	0	0	0.0000	48	48	0.71	0.72	1.00
2275	215000	777979	0	0	0.0000	73	78	1.09	1.17	0.95
2275	216000	777979	0	0	0.0000	76	69	1.12	1.03	1.10
2275	217000	777979	0	0	0.0000	85	74	1.26	1.12	1.14
2275	218000	777979	0	0	0.0000	76	81	1.12	1.22	0.93
2275	219000	777979	0	0	0.0000	76	78	1.13	1.17	0.97
2275	220000	777979	0	0	0.0000	71	69	1.05	1.04	1.02
2275	221000	777979	0	0	0.0000	73	73	1.08	1.10	0.99
2275	222000	777979	0	0	0.0000	66	83	0.98	1.25	0.80
2275	223000	777979	0	0	0.0000	63	62	0.93	0.93	1.01
2275	224000	777979	0	0	0.0000	74	78	1.09	1.17	0.94
2275	225000	777979	0	0	0.0000	59	61	0.87	0.92	0.97
2275	226000	777979	0	1	0.0000	48	46	0.71	0.69	1.05
2275	227000	777979	0	0	0.0000	70	77	1.03	1.16	0.91
2275	228000	777979	0	0	0.0000	73	70	1.07	1.05	1.04
2275	229000	777979	0	0	0.0000	75	69	1.12	1.04	1.09
2275	230000	777979	0	0	0.0000	82	80	1.21	1.20	1.02
2275	231000	777979	0	0	0.0000	62	67	0.92	1.00	0.93
2275	232000	777979	0	0	0.0000	69	73	1.02	1.11	0.93
2275	233000	777979	0	0	0.0000	70	67	1.04	1.00	1.05
2275	234000	777979	0	0	0.0000	85	69	1.25	1.04	1.23
2275	235000	777979	0	0	0.0000	70	67	1.04	1.00	1.05
2275	236000	777979	0	0	0.0000	75	79	1.11	1.18	0.95
2275	237000	777979	0	0	0.0000	86	79	1.28	1.19	1.09
2275	238000	777979	0	0	0.0000	71	77	1.05	1.16	0.91
2275	239000	777979	0	0	0.0000	68	59	1.01	0.89	1.16
2275	240000	777979	0	0	0.0000	58	51	0.86	0.77	1.13
2275	241000	777979	0	0	0.0000	65	56	0.96	0.85	1.15
2275	242000	777979	0	0	0.0000	35	26	0.51	0.39	1.32
2275	243000	777979	0	0	0.0000	65	58	0.96	0.86	1.13
2275	244000	777979	0	0	0.0000	74	73	1.10	1.10	1.01
2275	245000	777979	0	0	0.0000	65	67	0.97	1.01	0.97
2275	246000	777979	0	0	0.0000	38	39	0.57	0.59	0.97
2275	247000	777979	0	0	0.0000	69	68	1.02	1.03	1.01
2275	248000	777979	0	0	0.0000	73	68	1.08	1.02	1.07
2275	249000	777979	0	0	0.0002	69	72	1.02	1.09	0.95
2275	250000	777979	0	0	0.0000	72	77	1.06	1.16	0.93
2275	251000	777979	0	0	0.0000	80	80	1.18	1.20	1.00
2275	252000	777979	0	0	0.0000	76	74	1.12	1.11	1.02
2275	253000	777979	0	0	0.0000	91	87	1.35	1.31	1.05
2275	254000	777979	0	0	0.0000	72	65	1.06	0.98	1.10
2275	255000	777979	0	0	0.0000	69	70	1.03	1.05	0.99
2275	256000	777979	0	0	0.0000	76	85	1.12	1.28	0.89
2275	257000	777979	0	0	0.0000	73	74	1.08	1.11	0.99
2275	258000	777979	0	0	0.0000	45	43	0.67	0.65	1.04
2275	259000	777979	0	0	0.0000	58	53	0.86	0.80	1.09
2275	260000	777979	0	0	0.0000	63	61	0.93	0.91	1.03
2275	261000	777979	0	0	0.0000	75	77	1.10	1.15	0.97
2275	262000	777979	0	0	0.0000	74	75	1.10	1.13	0.99
2275	263000	777979	0	0	0.0000	78	83	1.15	1.25	0.94
2275	264000	777979	0	0	0.0000	59	63	0.87	0.95	0.93
2275	265000	777979	0	0	0.0000	76	73	1.13	1.10	1.04
2275	266000	777979	0	0	0.0000	73	69	1.08	1.04	1.05
2275	267000	777979	0	0	0.0000	65	74	0.97	1.11	0.89
2275	268000	777979	0	0	0.0000	70	76	1.04	1.15	0.92
2275	269000	777979	0	0	0.0000	68	78	1.01	1.17	0.88
2275	270000	777979	0	0	0.0000	54	57	0.80	0.86	0.95
2275	271000	777979	0	0	0.0000	70	73	1.03	1.09	0.96
2275	272000	777979	0	0	0.0000	79	79	1.18	1.19	1.00
2275	273000	777979	0	0	0.0000	73	72	1.09	1.08	1.03
2275	274000	777979	0	0	0.0000	74	67	1.10	1.00	1.11
2275	275000	777979	0	0	0.0056	84	78	1.24	1.18	1.07
2275	276000	777979	0	0	0.0000	80	73	1.18	1.10	1.08
2275	277000	777979	0	0	0.0000	70	66	1.04	1.00	1.05
2275	278000	777979	0	0	0.0000	76	73	1.12	1.10	1.03
2275	279000	777979	0	1	0.0000	63	60	0.93	0.90	1.05
2275	280000	777979	0	0	0.0000	62	56	0.92	0.83	1.12
2275	281000	777979	0	0	0.0000	73	66	1.08	0.99	1.10
2275	282000	777979	0	0	0.0000	66	68	0.97	1.02	0.97
2275	283000	777979	0	0	0.0000	81	82	1.19	1.23	0.99
2275	284000	777979	0	0	0.0000	74	80	1.10	1.21	0.92
2275	285000	777979	0	0	0.0000	70	72	1.03	1.09	0.97
2275	286000	777979	0	0	0.0000	66	69	0.97	1.04	0.95
2275	287000	777979	0	0	0.0000	69	70	1.02	1.05	0.99
2275	288000	777979	0	0	0.0000	62	64	0.92	0.96	0.97
2275	289000	777979	0	0	0.0000	76	73	1.12	1.10	1.03
2275	290000	777979	0	0	0.0000	67	57	0.99	0.85	1.17
2275	291000	777979	0	0	0.0000	76	71	1.12	1.06	1.07
2275	292000	777979	0	0	0.0000	79	72	1.17	1.08	1.10
2275	293000	777979	0	0	0.0000	68	65	1.01	0.98	1.05
2275	294000	777979	0	0	0.0000	73	71	1.08	1.07	1.03
2275	295000	777979	0	0	0.0000	84	75	1.24	1.13	1.12
2275	296000	777979	0	0	0.0000	84	85	1.25	1.27	1.00
2275	297000	777979	0	0	0.0000	68	72	1.01	1.08	0.95
2275	298000	777979	0	0	0.0000	70	73	1.04	1.10	0.96
2275	299000	777979	0	0	0.0000	47	45	0.69	0.68	1.04
2275	300000	777979	0	0	0.0000	72	65	1.06	0.98	1.10
2275	301000	777979	0	0	0.0000	69	72	1.02	1.08	0.97
2275	302000	777979	0	0	0.0000	77	78	1.14	1.17	0.99
2275	303000	777979	0	0	0.0000	74	74	1.10	1.11	1.01
2275	304000	777979	0	0	0.0000	71	73	1.06	1.09	0.98
2275	305000	777979	0	0	0.0000	69	69	1.03	1.04	1.01
2275	306000	777979	0	0	0.0000	66	80	0.98	1.20	0.83
2275	307000	777979	0	0	0.0000	69	66	1.02	0.98	1.06
2275	308000	777979	0	0	0.0000	74	72	1.09	1.08	1.02
2275	309000	777979	0	0	0.0000	77	75	1.14	1.13	1.02
2275	310000	777979	0	0	0.0000	83	78	1.23	1.17	1.07
2275	311000	777979	0	0	0.0000	81	84	1.21	1.26	0.97
2275	312000	777979	0	0	0.0000	72	76	1.07	1.14	0.96
2275	313000	777979	0	0	0.0000	67	73	1.00	1.10	0.92
2275	314000	777979	0	0	0.0000	38	42	0.57	0.63	0.91
2275	315000	777979	0	0	0.0000	66	73	0.98	1.09	0.91
2275	316000	777979	0	0	0.0000	75	74	1.11	1.12	1.01
2275	317000	777979	0	0	0.0000	68	68	1.00	1.02	1.00
2275	318000	777979	0	0	0.0000	67	71	0.99	1.07	0.94
2275	319000	777979	0	0	0.0000	69	72	1.02	1.08	0.96
2275	320000	777979	0	0	0.0000	73	72	1.07	1.08	1.01
2275	321000	777979	0	0	0.0000	69	70	1.02	1.05	0.98
2275	322000	777979	0	0	0.0000	43	39	0.63	0.58	1.10
2275	323000	777979	0	0	0.0000	20	24	0.29	0.37	0.81
2275	324000	777979	0	0	0.0000	76	82	1.12	1.23	0.92
2275	325000	777979	0	0	0.0000	63	69	0.94	1.03	0.92
2275	326000	777979	0	0	0.0000	62	63	0.91	0.95	0.98
2275	327000	777979	0	0	0.0000	72	65	1.06	0.98	1.10
2275	328000	777979	0	0	0.0000	77	68	1.13	1.03	1.12
2275	329000	777979	0	0	0.0000	75	72	1.11	1.09	1.04
2275	330000	777979	0	0	0.0000	42	46	0.62	0.69	0.91
2275	331000	777979	0	0	0.0000	53	44	0.78	0.66	1.21
2275	332000	777979	0	0	0.0000	55	60	0.82	0.89	0.93
2275	333000	777979	0	1	0.0125	49	63	0.72	0.95	0.77
2275	334000	777979	0	0	0.0000	78	69	1.16	1.03	1.14
2275	335000	777979	0	0	0.0000	76	80	1.13	1.20	0.95
2275	336000	777979	0	0	0.0000	76	68	1.13	1.02	1.12
2275	337000	777979	0	0	0.0000	55	52	0.81	0.78	1.06
2275	338000	777979	0	0	0.0000	46	39	0.68	0.59	1.18
2275	339000	777979	0	0	0.0000	77	84	1.14	1.27	0.91
2275	340000	777979	0	0	0.0000	77	69	1.14	1.03	1.12
2275	341000	777979	0	0	0.0000	86	77	1.27	1.16	1.11
2275	342000	777979	0	0	0.0000	73	77	1.08	1.15	0.95
2275	343000	777979	0	0	0.0000	71	74	1.06	1.12	0.96
2275	344000	777979	0	0	0.0000	68	67	1.00	1.01	1.01
2275	345000	777979	0	0	0.0000	66	72	0.98	1.08	0.92
2275	346000	777979	0	0	0.0000	75	69	1.11	1.03	1.09
2275	347000	777979	0	0	0.0000	62	57	0.92	0.86	1.08
2275	348000	777979	0	0	0.0029	68	64	1.00	0.96	1.06
2275	349000	777979	0	0	0.0000	82	83	1.21	1.25	0.98
2275	350000	777979	0	0	0.0037	71	70	1.06	1.05	1.02
2275	351000	777979	0	0	0.0000	86	86	1.28	1.30	1.00
2275	352000	777979	0	0	0.0000	40	41	0.59	0.62	0.97
2275	353000	777979	0	0	0.0000	38	44	0.57	0.66	0.87
2275	354000	777979	0	0	0.0000	38	44	0.56	0.67	0.85
2275	355000	777979	0	0	0.0000	70	75	1.03	1.13	0.93
2275	356000	777979	0	0	0.0000	76	77	1.12	1.16	0.98
2275	357000	777979	0	0	0.0000	74	68	1.10	1.02	1.10
2275	358000	777979	0	0	0.0174	66	73	0.98	1.10	0.91
2275	359000	777979	0	0	0.0000	82	91	1.22	1.37	0.90
2275	360000	777979	0	0	0.0000	64	64	0.95	0.96	1.00
2275	361000	777979	0	0	0.0000	65	63	0.96	0.95	1.03
2275	362000	777979	0	0	0.0063	51	48	0.76	0.72	1.07
2275	363000	777979	0	0	0.0000	76	78	1.12	1.18	0.97
2275	364000	777979	0	0	0.0000	57	60	0.85	0.89	0.96
2275	365000	777979	0	0	0.0100	64	65	0.94	0.98	0.97
2275	366000	777979	0	0	0.0000	63	62	0.93	0.94	1.01
2275	367000	777979	0	0	0.0000	47	44	0.69	0.67	1.05
2275	368000	777979	0	0	0.0181	76	65	1.12	0.98	1.16
2275	369000	777979	0	0	0.0000	65	75	0.96	1.12	0.86
2275	370000	777979	0	0	0.0000	72	72	1.07	1.09	1.00
2275	371000	777979	0	0	0.0111	76	75	1.12	1.13	1.01
2275	372000	777979	0	0	0.0000	74	75	1.10	1.13	0.98
2275	373000	777979	0	0	0.0000	68	76	1.01	1.14	0.90
2275	374000	777979	0	0	0.0091	84	68	1.24	1.02	1.24
2275	375000	777979	0	0	0.0145	71	64	1.06	0.97	1.11
2275	376000	777979	0	0	0.0000	70	75	1.04	1.13	0.93
2275	377000	777979	0	0	0.0341	80	80	1.18	1.20	1.00
2275	378000	777979	0	0	0.0000	74	69	1.10	1.04	1.07
2275	379000	777979	0	0	0.0000	44	38	0.66	0.57	1.17
2275	380000	777979	0	0	0.0000	44	54	0.65	0.81	0.82
2275	381000	777979	0	0	0.0000	80	88	1.19	1.33	0.91
2275	382000	777979	0	0	0.0000	78	83	1.16	1.25	0.94
2275	383000	777979	0	0	0.0082	76	74	1.13	1.11	1.04
2275	384000	777979	0	0	0.0000	53	52	0.78	0.79	1.01
2275	385000	777979	0	0	0.0000	76	72	1.12	1.08	1.05
2275	386000	777979	0	0	0.0229	74	76	1.10	1.14	0.98
2275	387000	777979	0	0	0.0000	76	77	1.12	1.16	0.98
2275	388000	777979	0	0	0.0000	71	65	1.05	0.98	1.08
2275	389000	777979	0	0	0.0000	53	48	0.79	0.72	1.12
2275	390000	777979	0	0	0.0000	47	46	0.70	0.70	1.02
2275	391000	777979	0	0	0.0000	51	48	0.75	0.72	1.06
2275	392000	777979	0	0	0.0000	81	79	1.20	1.19	1.03
2275	393000	777979	0	0	0.0000	67	67	0.99	1.01	0.99
2275	394000	777979	0	0	0.0000	79	66	1.17	0.99	1.19
2275	395000	777979	0	0	0.0000	82	68	1.21	1.02	1.21
2275	396000	777979	0	0	0.0000	77	73	1.14	1.10	1.05
2275	397000	777979	0	0	0.0042	68	67	1.00	1.01	1.01
2275	398000	777979	0	0	0.0007	70	72	1.03	1.08	0.97
2275	399000	777979	0	0	0.0000	55	57	0.81	0.86	0.96
2275	400000	777979	0	0	0.0000	70	59	1.03	0.89	1.18
2275	401000	777979	0	0	0.0000	67	71	0.99	1.07	0.95
2275	402000	777979	0	0	0.0000	68	69	1.01	1.04	0.98
2275	403000	777979	0	0	0.0000	68	71	1.01	1.07	0.96
2275	404000	777979	0	0	0.0000	62	66	0.92	1.00	0.93
2275	405000	777979	0	0	0.0000	48	56	0.72	0.84	0.87
2275	406000	777979	0	0	0.0000	78	77	1.16	1.16	1.01
2275	407000	777979	0	0	0.0067	74	86	1.10	1.29	0.86
2275	408000	777979	0	0	0.0000	75	72	1.11	1.08	1.04
2275	409000	777979	0	0	0.0000	74	83	1.10	1.25	0.89
2275	410000	777979	0	0	0.0083	70	66	1.03	0.99	1.06
2275	411000	777979	0	0	0.0000	72	76	1.06	1.14	0.95
2275	412000	777979	0	0	0.0000	68	64	1.00	0.96	1.06
2275	413000	777979	0	0	0.0000	69	74	1.03	1.11	0.94
2275	414000	777979	0	0	0.0000	76	75	1.12	1.13	1.01
2275	415000	777979	0	0	0.0000	66	68	0.98	1.02	0.98
2275	416000	777979	0	0	0.0083	79	70	1.17	1.05	1.14
2275	417000	777979	0	0	0.0000	73	79	1.08	1.19	0.92
2275	418000	777979	0	0	0.0000	68	61	1.00	0.92	1.11
2275	419000	777979	0	0	0.0000	74	71	1.09	1.06	1.04
2275	420000	777979	0	0	0.0000	39	42	0.58	0.64	0.93
2275	421000	777979	0	0	0.0000	35	30	0.51	0.46	1.14
2275	422000	777979	0	0	0.0000	78	70	1.15	1.05	1.11
2275	423000	777979	0	0	0.0000	84	73	1.25	1.10	1.15
2275	424000	777979	0	0	0.0123	77	70	1.15	1.05	1.11
2275	425000	777979	0	0	0.0009	86	77	1.27	1.15	1.12
2275	426000	777979	0	0	0.0000	90	75	1.33	1.13	1.19
2275	427000	777979	0	0	0.0000	75	82	1.10	1.23	0.91
2275	428000	777979	0	0	0.0123	67	78	0.99	1.18	0.86
2275	429000	777979	0	0	0.0000	52	46	0.77	0.70	1.12
2275	430000	777979	0	0	0.0000	76	67	1.13	1.01	1.13
2275	431000	777979	0	0	0.0000	74	67	1.10	1.00	1.11
2275	432000	777979	0	0	0.0000	66	69	0.98	1.03	0.96
2275	433000	777979	0	0	0.0000	70	73	1.04	1.09	0.96
2275	434000	777979	0	0	0.0000	76	79	1.12	1.19	0.96
2275	435000	777979	0	0	0.0000	71	67	1.05	1.00	1.06
2275	436000	777979	0	0	0.0000	62	67	0.91	1.01	0.92
2275	437000	777979	0	0	0.0000	80	76	1.18	1.14	1.05
2275	438000	777979	0	0	0.0007	60	62	0.88	0.93	0.96
2275	439000	777979	0	0	0.0000	61	69	0.90	1.04	0.87
2275	440000	777979	0	0	0.0000	58	59	0.85	0.89	0.97
2275	441000	777979	0	0	0.0000	62	62	0.92	0.93	1.00
2275	442000	777979	0	0	0.0000	48	49	0.71	0.73	0.99
2275	443000	777979	0	0	0.0006	75	55	1.11	0.83	1.35
2275	444000	777979	0	0	0.0102	82	69	1.22	1.04	1.19
2275	445000	777979	0	0	0.0000	51	54	0.75	0.81	0.94
2275	446000	777979	0	0	0.0250	69	70	1.02	1.05	0.99
2275	447000	777979	0	0	0.0000	75	66	1.11	0.99	1.13
2275	448000	777979	0	0	0.0000	49	49	0.73	0.74	1.00
2275	449000	777979	0	0	0.0027	72	69	1.07	1.03	1.05
2275	450000	777979	0	0	0.0000	66	65	0.97	0.98	1.00
2275	451000	777979	0	0	0.0000	67	64	0.99	0.96	1.05
2275	452000	777979	0	0	0.0000	58	58	0.86	0.87	1.00
2275	453000	777979	0	0	0.0000	53	54	0.78	0.81	0.98
2275	454000	777979	0	0	0.0028	68	68	1.01	1.02	1.01
2275	455000	777979	0	0	0.0000	72	85	1.07	1.28	0.85
2275	456000	777979	0	0	0.0000	82	77	1.21	1.16	1.06
2275	457000	777979	0	0	0.0062	80	84	1.18	1.26	0.95
2275	458000	777979	0	0	0.0000	72	76	1.07	1.14	0.95
2275	459000	777979	0	0	0.0000	76	71	1.12	1.07	1.06
2275	460000	777979	0	0	0.0000	77	89	1.14	1.34	0.86
2275	461000	777979	0	0	0.0000	82	69	1.21	1.04	1.19
2275	462000	777979	0	0	0.0000	56	51	0.83	0.77	1.09
2275	463000	777979	0	0	0.0000	66	66	0.97	0.99	0.99
2275	464000	777979	0	0	0.0117	70	75	1.04	1.13	0.93
2275	465000	777979	0	0	0.0000	84	78	1.24	1.17	1.08
2275	466000	777979	0	0	0.0000	69	76	1.02	1.15	0.91
2275	467000	777979	0	0	0.0000	87	70	1.29	1.05	1.25
2275	468000	777979	0	0	0.0000	71	81	1.06	1.21	0.89
2275	469000	777979	0	0	0.0000	70	66	1.04	0.99	1.07
2275	470000	777979	0	0	0.0000	75	72	1.10	1.08	1.04
2275	471000	777979	0	0	0.0000	77	65	1.14	0.98	1.18
2275	472000	777979	0	0	0.0010	73	69	1.08	1.04	1.05
2275	473000	777979	0	0	0.0000	70	73	1.04	1.10	0.95
2275	474000	777979	0	0	0.0000	62	53	0.92	0.80	1.18
2275	475000	777979	0	0	0.0000	70	80	1.03	1.20	0.88
2275	476000	777979	0	0	0.0002	79	68	1.16	1.02	1.16
2275	477000	777979	0	0	0.0012	72	70	1.06	1.06	1.02
2275	478000	777979	0	0	0.0128	68	66	1.00	0.99	1.03
2275	479000	777979	0	0	0.0000	74	73	1.10	1.10	1.01
2275	480000	777979	0	0	0.0000	57	66	0.84	1.00	0.85
2275	481000	777979	0	0	0.0000	63	64	0.94	0.96	1.00
2275	482000	777979	0	0	0.0000	77	68	1.14	1.03	1.13
2275	483000	777979	0	0	0.0000	48	44	0.71	0.67	1.09
2275	484000	777979	0	0	0.0029	72	68	1.07	1.02	1.07
2275	485000	777979	0	0	0.0000	70	76	1.04	1.14	0.92
2275	486000	777979	0	0	0.0054	67	73	1.00	1.10	0.92
2275	487000	777979	0	0	0.0000	75	70	1.12	1.06	1.07
2275	488000	777979	0	0	0.0000	76	67	1.12	1.01	1.13
2275	489000	777979	0	0	0.0000	86	89	1.27	1.34	0.96
2275	490000	777979	0	0	0.0000	72	79	1.06	1.18	0.91
2275	491000	777979	0	0	0.0083	53	51	0.79	0.77	1.03
2275	492000	777979	0	0	0.0000	77	82	1.14	1.23	0.95
2275	493000	777979	0	0	0.0195	86	82	1.28	1.24	1.05
2275	494000	777979	0	0	0.0371	80	94	1.19	1.41	0.86
2275	495000	777979	0	0	0.0000	71	85	1.05	1.28	0.83
2275	496000	777979	0	0	0.0235	80	84	1.19	1.26	0.96
2275	497000	777979	0	0	0.0000	74	69	1.09	1.03	1.07
2275	498000	777979	0	0	0.0000	72	75	1.06	1.12	0.96
2275	499000	777979	0	0	0.0400	81	69	1.20	1.04	1.17
2275	500000	777979	0	0	0.0078	69	72	1.03	1.08	0.96
2275	501000	777979	0	0	0.0013	75	75	1.11	1.13	1.00
2275	502000	777979	0	0	0.0075	58	65	0.86	0.97	0.90
2275	503000	777979	0	0	0.0108	69	67	1.02	1.01	1.03
2275	504000	777979	0	0	0.0000	60	63	0.89	0.94	0.97
2275	505000	777979	0	0	0.0061	67	72	0.99	1.08	0.93
2275	506000	777979	0	0	0.0109	75	79	1.11	1.19	0.95
2275	507000	777979	0	0	0.0000	72	71	1.07	1.07	1.02
2275	508000	777979	0	0	0.0000	66	74	0.98	1.11	0.90
2275	509000	777979	0	0	0.0000	80	70	1.18	1.05	1.14
2275	510000	777979	0	0	0.0000	70	81	1.04	1.22	0.87
2275	511000	777979	0	0	0.0000	78	74	1.15	1.11	1.06
2275	512000	777979	0	0	0.0000	77	77	1.13	1.16	0.99
2275	513000	777979	0	0	0.0039	71	72	1.05	1.08	0.98
2275	514000	777979	0	0	0.0000	60	69	0.89	1.04	0.87
2275	515000	777979	0	0	0.0456	66	65	0.97	0.98	1.01
2275	516000	777979	0	0	0.0000	75	69	1.10	1.03	1.08
2275	517000	777979	0	0	0.0000	75	73	1.11	1.10	1.03
2275	518000	777979	0	0	0.0000	77	69	1.13	1.04	1.10
2275	519000	777979	0	0	0.0000	73	71	1.08	1.07	1.02
2275	520000	777979	0	0	0.0000	68	74	1.00	1.11	0.91
2275	521000	777979	0	0	0.0000	69	69	1.03	1.03	1.01
2275	522000	777979	0	0	0.0098	73	80	1.08	1.21	0.91
2275	523000	777979	0	0	0.0349	74	75	1.10	1.12	1.00
2275	524000	777979	0	0	0.0000	76	68	1.12	1.03	1.11
2275	525000	777979	0	0	0.0135	82	75	1.22	1.12	1.10
2275	526000	777979	0	0	0.0000	77	70	1.14	1.05	1.10
2275	527000	777979	0	0	0.0000	71	75	1.06	1.13	0.95
2275	528000	777979	0	0	0.0000	62	76	0.92	1.14	0.81
2275	529000	777979	0	0	0.0000	83	85	1.23	1.27	0.98
2275	530000	777979	0	0	0.0000	79	71	1.16	1.07	1.10
2275	531000	777979	0	0	0.0000	80	73	1.18	1.10	1.09
2275	532000	777979	0	0	0.0000	69	71	1.02	1.07	0.97
2275	533000	777979	0	0	0.0000	63	77	0.93	1.16	0.82
2275	534000	777979	0	0	0.0000	80	71	1.19	1.06	1.14
2275	535000	777979	0	0	0.0000	73	63	1.08	0.95	1.16
2275	536000	777979	0	0	0.0000	71	77	1.05	1.15	0.93
2275	537000	777979	0	0	0.0042	84	82	1.25	1.24	1.02
2275	538000	777979	0	0	0.0000	68	73	1.01	1.10	0.93
2275	539000	777979	0	0	0.0000	74	64	1.09	0.97	1.14
2275	540000	777979	0	0	0.0208	78	82	1.16	1.23	0.96
2275	541000	777979	0	0	0.0000	81	68	1.20	1.03	1.19
2275	542000	777979	0	0	0.0000	73	68	1.08	1.02	1.08
2275	543000	777979	0	0	0.0053	71	68	1.05	1.02	1.04
2275	544000	777979	0	0	0.0000	70	75	1.04	1.12	0.94
2275	545000	777979	0	0	0.0000	70	70	1.04	1.05	1.00
2275	546000	777979	0	0	0.0186	78	73	1.16	1.11	1.07
2275	547000	777979	0	0	0.0036	75	68	1.11	1.02	1.11
2275	548000	777979	0	0	0.0000	72	68	1.07	1.02	1.06
2275	549000	777979	0	0	0.0000	62	62	0.91	0.93	1.00
2275	550000	777979	0	0	0.0000	64	77	0.94	1.16	0.83
2275	551000	777979	0	0	0.0000	71	64	1.05	0.96	1.11
2275	552000	777979	0	0	0.0000	76	72	1.12	1.08	1.05
2275	553000	777979	0	0	0.0000	75	64	1.12	0.96	1.18
2275	554000	777979	0	0	0.0195	78	83	1.15	1.24	0.94
2275	555000	777979	0	0	0.0000	67	71	0.99	1.07	0.94
2275	556000	777979	0	0	0.0000	68	61	1.01	0.91	1.12
2275	557000	777979	0	0	0.0000	71	62	1.05	0.94	1.14
2275	558000	777979	0	0	0.0000	63	70	0.93	1.05	0.90
2275	559000	777979	0	0	0.0000	76	80	1.13	1.20	0.95
2275	560000	777979	0	0	0.0000	65	75	0.96	1.12	0.86
2275	561000	777979	0	0	0.0000	65	77	0.97	1.16	0.85
2275	562000	777979	0	0	0.0021	76	70	1.12	1.05	1.08
2275	563000	777979	0	0	0.0256	84	76	1.24	1.15	1.10
2275	564000	777979	0	0	0.0151	76	74	1.13	1.12	1.02
2275	565000	777979	2	0	0.0000	69	75	1.01	1.13	0.91
2275	566000	777979	0	0	0.0000	62	81	0.92	1.22	0.77
2275	567000	777979	1	0	0.0332	75	78	1.12	1.17	0.97
2275	568000	777979	0	0	0.0000	71	78	1.05	1.17	0.91
2275	569000	777979	0	0	0.0000	70	76	1.04	1.15	0.92
2275	570000	777979	0	0	0.0000	68	61	1.00	0.91	1.12
2275	571000	777979	0	0	0.0000	72	67	1.07	1.00	1.08
2275	572000	777979	0	0	0.0000	78	72	1.15	1.09	1.08
2275	573000	777979	0	0	0.0000	74	67	1.10	1.00	1.11
2275	574000	777979	0	0	0.0000	77	75	1.13	1.12	1.03
2275	575000	777979	0	0	0.0000	56	60	0.83	0.90	0.94
2275	576000	777979	0	0	0.0000	71	71	1.06	1.06	1.01
2275	577000	777979	0	0	0.0000	71	71	1.05	1.06	1.00
2275	578000	777979	0	0	0.0000	83	81	1.23	1.22	1.02
2275	579000	777979	0	0	0.0000	65	66	0.97	0.99	0.99
2275	580000	777979	0	0	0.0000	81	76	1.19	1.14	1.07
2275	581000	777979	0	0	0.0168	47	45	0.70	0.67	1.06
2275	582000	777979	0	0	0.0000	70	68	1.04	1.03	1.02
2275	583000	777979	0	0	0.0000	73	73	1.08	1.09	1.00
2275	584000	777979	0	0	0.0000	77	75	1.13	1.12	1.03
2275	585000	777979	0	0	0.0000	52	46	0.77	0.69	1.12
2275	586000	777979	0	0	0.0000	74	80	1.09	1.20	0.93
2275	587000	777979	0	0	0.0083	76	83	1.12	1.25	0.91
2275	588000	777979	0	0	0.0000	73	72	1.08	1.08	1.02
2275	589000	777979	0	0	0.0000	72	61	1.06	0.92	1.18
2275	590000	777979	0	0	0.0000	70	70	1.04	1.05	1.01
2275	591000	777979	0	0	0.0018	71	70	1.05	1.05	1.01
2275	592000	777979	0	0	0.0000	71	72	1.06	1.09	0.99
2275	593000	777979	0	1	0.0470	69	72	1.02	1.08	0.97
2275	594000	777979	0	0	0.0000	74	75	1.10	1.12	1.00
2275	595000	777979	0	0	0.0418	74	67	1.09	1.01	1.10
2275	596000	777979	0	0	0.0066	76	69	1.13	1.04	1.10
2275	597000	777979	0	0	0.0003	64	59	0.94	0.89	1.07
2275	598000	777979	0	0	0.0142	48	46	0.71	0.69	1.04
2275	599000	777979	0	0	0.0184	68	69	1.01	1.03	0.99
2275	600000	777979	0	0	0.0200	73	77	1.08	1.16	0.95
2275	601000	777979	0	0	0.0000	76	73	1.12	1.10	1.03
2275	602000	777979	0	0	0.0055	76	75	1.13	1.12	1.02
2275	603000	777979	0	0	0.0012	72	66	1.07	0.99	1.10
2275	604000	777979	0	0	0.0152	58	57	0.86	0.85	1.03
2275	605000	777979	0	0	0.0125	60	69	0.89	1.04	0.87
2275	606000	777979	0	0	0.0147	46	49	0.68	0.74	0.94
2275	607000	777979	0	0	0.0215	77	83	1.14	1.25	0.93
2275	608000	777979	0	0	0.0329	77	80	1.14	1.21	0.96
2275	609000	777979	0	0	0.0453	64	74	0.95	1.12	0.86
2275	610000	777979	0	0	0.0389	64	65	0.94	0.97	0.98
2275	611000	777979	0	0	0.0000	33	38	0.48	0.58	0.85
2275	612000	777979	0	0	0.0000	67	72	0.99	1.08	0.94
2275	613000	777979	0	0	0.0169	74	76	1.09	1.14	0.97
2275	614000	777979	0	0	0.0010	77	67	1.13	1.00	1.15
2275	615000	777979	0	0	0.0000	77	67	1.14	1.00	1.15
2275	616000	777979	0	0	0.0344	71	63	1.05	0.95	1.12
2275	617000	777979	0	0	0.0292	63	55	0.93	0.83	1.14
2275	618000	777979	0	0	0.0558	71	66	1.04	0.99	1.07
2275	619000	777979	0	0	0.0020	70	81	1.03	1.22	0.86
2275	620000	777979	0	0	0.0136	60	74	0.89	1.11	0.82
2275	621000	777979	0	0	0.0000	81	77	1.21	1.16	1.05
2275	622000	777979	0	0	0.0000	82	71	1.21	1.07	1.14
2275	623000	777979	0	0	0.0040	67	75	0.99	1.13	0.89
2275	624000	777979	0	0	0.0000	77	75	1.14	1.13	1.02
2275	625000	777979	0	0	0.0171	81	70	1.20	1.05	1.16
2275	626000	777979	0	0	0.0000	59	60	0.87	0.90	0.98
2275	627000	777979	0	0	0.0080	54	63	0.79	0.95	0.85
2275	628000	777979	0	0	0.0000	54	55	0.80	0.82	0.99
2275	629000	777979	0	0	0.0000	61	60	0.90	0.90	1.01
2275	630000	777979	0	0	0.0000	72	69	1.06	1.03	1.05
2275	631000	777979	0	0	0.0000	68	72	1.00	1.08	0.94
2275	632000	777979	0	0	0.0036	73	77	1.07	1.16	0.94
2275	633000	777979	0	0	0.0000	71	71	1.06	1.06	1.01
2275	634000	777979	0	0	0.0060	77	73	1.14	1.10	1.05
2275	635000	777979	0	0	0.0000	73	86	1.09	1.29	0.86
2275	636000	777979	0	0	0.0000	59	64	0.87	0.97	0.92
2275	637000	777979	0	0	0.0000	61	59	0.90	0.89	1.03
2275	638000	777979	0	0	0.0000	70	76	1.04	1.15	0.92
2275	639000	777979	0	0	0.0000	40	41	0.60	0.62	0.99
2275	640000	777979	0	0	0.0000	81	77	1.20	1.15	1.06
2275	641000	777979	0	0	0.0000	69	72	1.02	1.09	0.95
2275	642000	777979	0	0	0.0082	51	54	0.76	0.81	0.95
2275	643000	777979	0	0	0.0000	62	68	0.92	1.03	0.91
2275	644000	777979	0	0	0.0000	75	68	1.11	1.03	1.09
2275	645000	777979	0	0	0.0000	78	76	1.16	1.14	1.03
2275	646000	777979	0	0	0.0003	79	76	1.17	1.14	1.04
2275	647000	777979	0	0	0.0000	73	71	1.08	1.07	1.03
2275	648000	777979	0	0	0.0000	75	76	1.11	1.15	0.98
2275	649000	777979	0	0	0.0000	79	88	1.17	1.33	0.90
2275	650000	777979	0	0	0.0000	73	82	1.09	1.23	0.90
2275	651000	777979	0	0	0.0000	81	78	1.20	1.17	1.04
2275	652000	777979	0	0	0.0361	80	77	1.18	1.16	1.03
2275	653000	777979	0	0	0.0166	69	73	1.03	1.10	0.95
2275	654000	777979	0	0	0.0000	74	78	1.09	1.18	0.94
2275	655000	777979	0	0	0.0033	67	76	0.99	1.15	0.87
2275	656000	777979	0	0	0.0046	62	72	0.91	1.08	0.86
2275	657000	777979	0	0	0.0248	73	69	1.08	1.04	1.05
2275	658000	777979	0	0	0.0000	74	68	1.10	1.02	1.10
2275	659000	777979	0	0	0.0000	74	72	1.09	1.09	1.02
2275	660000	777979	0	0	0.0000	71	81	1.05	1.22	0.88
2275	661000	777979	0	0	0.0000	73	80	1.08	1.21	0.91
2275	662000	777979	0	0	0.0078	77	70	1.14	1.05	1.10
2275	663000	777979	0	0	0.0438	72	73	1.06	1.09	0.99
2275	664000	777979	0	0	0.0216	74	73	1.10	1.10	1.02
2275	665000	777979	0	0	0.0000	72	62	1.06	0.93	1.16
2275	666000	777979	0	0	0.0384	79	78	1.17	1.17	1.01
2275	667000	777979	0	0	0.0325	72	66	1.07	1.00	1.09
2275	668000	777979	1	0	0.0341	69	79	1.02	1.19	0.88
2275	669000	777979	1	0	0.0233	73	69	1.08	1.04	1.06
2275	670000	777979	0	0	0.0009	71	74	1.06	1.11	0.96
2275	671000	777979	0	0	0.0000	72	69	1.07	1.04	1.04
2275	672000	777979	0	0	0.0191	71	72	1.06	1.09	0.99
2275	673000	777979	0	0	0.0000	73	80	1.07	1.21	0.90
2275	674000	777979	0	0	0.0000	84	83	1.25	1.25	1.01
2275	675000	777979	0	0	0.0010	76	82	1.13	1.24	0.93
2275	676000	777979	0	0	0.0000	69	77	1.02	1.16	0.89
2275	677000	777979	0	0	0.0000	57	76	0.84	1.14	0.75
2275	678000	777979	0	0	0.0000	73	86	1.07	1.29	0.85
2275	679000	777979	0	0	0.0098	79	82	1.18	1.24	0.96
2275	680000	777979	0	0	0.0027	38	38	0.56	0.57	1.00
2275	681000	777979	0	0	0.0122	80	88	1.18	1.32	0.91
2275	682000	777979	0	0	0.0000	62	81	0.92	1.21	0.77
2275	683000	777979	0	0	0.0000	74	75	1.10	1.12	1.00
2275	684000	777979	0	0	0.0097	73	85	1.08	1.28	0.86
2275	685000	777979	0	0	0.0009	80	75	1.19	1.13	1.07
2275	686000	777979	0	0	0.0250	65	84	0.96	1.26	0.77
2275	687000	777979	0	0	0.0000	74	78	1.09	1.18	0.94
2275	688000	777979	0	0	0.0000	67	71	1.00	1.07	0.94
2275	689000	777979	0	0	0.0000	71	71	1.05	1.06	1.00
2275	690000	777979	0	0	0.0307	78	85	1.16	1.27	0.93
2275	691000	777979	0	0	0.0000	43	47	0.64	0.71	0.92
2275	692000	777979	0	0	0.0000	72	76	1.06	1.15	0.94
2275	693000	777979	0	0	0.0000	78	80	1.15	1.20	0.97
2275	694000	777979	0	0	0.0000	70	60	1.03	0.90	1.16
2275	695000	777979	0	0	0.0154	72	81	1.06	1.21	0.89
2275	696000	777979	0	0	0.0000	49	50	0.72	0.75	0.99
2275	697000	777979	0	0	0.0000	30	34	0.44	0.51	0.87
2275	698000	777979	0	0	0.0434	79	81	1.17	1.22	0.97
2275	699000	777979	0	0	0.0000	74	75	1.10	1.13	0.99
2275	700000	777979	0	0	0.0319	72	74	1.07	1.12	0.97
2275	701000	777979	0	0	0.0000	86	86	1.27	1.29	1.00
2275	702000	777979	0	0	0.0000	67	63	0.99	0.94	1.07
2275	703000	777979	0	0	0.0000	79	75	1.17	1.12	1.06
2275	704000	777979	0	0	0.0168	75	65	1.10	0.98	1.14
2275	705000	777979	0	0	0.0000	65	63	0.96	0.95	1.03
2275	706000	777979	0	0	0.0052	65	68	0.97	1.02	0.96
2275	707000	777979	0	0	0.0000	82	72	1.21	1.08	1.14
2275	708000	777979	0	0	0.0000	73	66	1.07	1.00	1.10
2275	709000	777979	0	0	0.0000	70	72	1.04	1.08	0.98
2275	710000	777979	0	0	0.0000	85	77	1.25	1.16	1.09
2275	711000	777979	0	0	0.0000	75	69	1.11	1.03	1.09
2275	712000	777979	0	0	0.0000	73	70	1.08	1.05	1.04
2275	713000	777979	0	0	0.0000	65	66	0.96	0.99	0.98
2275	714000	777979	0	0	0.0000	46	51	0.68	0.77	0.90
2275	715000	777979	0	0	0.0011	69	74	1.02	1.11	0.93
2275	716000	777979	0	0	0.0000	22	27	0.32	0.40	0.82
2275	717000	777979	0	0	0.0006	7	5	0.10	0.07	1.33
2275	718000	777979	0	0	0.0000	53	53	0.78	0.80	1.00
2275	719000	777979	0	0	0.0127	82	94	1.21	1.41	0.88
2275	720000	777979	0	0	0.0000	78	69	1.16	1.03	1.14
2275	721000	777979	0	0	0.0000	18	16	0.27	0.24	1.17
2275	722000	777979	0	1	0.0000	22	27	0.33	0.41	0.83
2275	723000	777979	0	0	0.0000	86	73	1.27	1.10	1.17
2275	724000	777979	0	0	0.0029	70	77	1.04	1.15	0.92
2275	725000	777979	0	1	0.0112	63	66	0.94	1.00	0.95
2275	726000	777979	0	0	0.0112	74	70	1.10	1.06	1.05
2275	727000	777979	0	0	0.0316	68	61	1.01	0.91	1.12
2275	728000	777979	0	0	0.0000	22	26	0.33	0.38	0.87
2275	729000	777979	0	0	0.0000	13	12	0.19	0.18	1.04
2275	730000	777979	0	0	0.0036	71	69	1.05	1.04	1.03
2275	731000	777979	0	0	0.0000	71	68	1.06	1.02	1.05
2275	732000	777979	0	0	0.0032	77	77	1.14	1.16	1.00
2275	733000	777979	0	0	0.0000	88	75	1.31	1.13	1.17
2275	734000	777979	0	0	0.0067	77	76	1.14	1.15	1.01
2275	735000	777979	0	0	0.0000	70	78	1.04	1.17	0.91
2275	736000	777979	0	1	0.0000	39	38	0.57	0.57	1.01
2275	737000	777979	0	0	0.0080	57	65	0.84	0.97	0.88
2275	738000	777979	0	0	0.0075	62	68	0.92	1.02	0.91
2275	739000	777979	0	0	0.0095	65	67	0.96	1.01	0.97
2275	740000	777979	0	0	0.0000	81	87	1.21	1.30	0.94
2275	741000	777979	1	0	0.0000	42	44	0.63	0.66	0.95
2275	742000	777979	0	0	0.0000	36	39	0.53	0.59	0.92
2275	743000	777979	0	0	0.0069	59	56	0.88	0.84	1.06
2275	744000	777979	0	0	0.0000	75	72	1.11	1.09	1.03
2275	745000	777979	0	0	0.0000	62	65	0.92	0.98	0.96
2275	746000	777979	0	0	0.0111	77	73	1.14	1.10	1.05
2275	747000	777979	0	0	0.0148	70	71	1.03	1.07	0.98
2275	748000	777979	0	0	0.0083	69	65	1.03	0.98	1.06
2275	749000	777979	0	0	0.0000	67	70	0.99	1.06	0.95
2275	750000	777979	0	0	0.0000	70	72	1.04	1.09	0.97
2275	751000	777979	0	0	0.0000	72	62	1.06	0.93	1.16
2275	752000	777979	0	0	0.0000	72	75	1.06	1.13	0.96
2275	753000	777979	0	0	0.0102	68	73	1.00	1.10	0.93
2275	754000	777979	0	0	0.0078	77	70	1.14	1.06	1.09
2275	755000	777979	0	0	0.0058	51	46	0.75	0.69	1.10
2275	756000	777979	0	0	0.0166	60	55	0.88	0.83	1.08
2275	757000	777979	0	0	0.0000	34	33	0.51	0.50	1.04
2275	758000	777979	0	0	0.0000	68	74	1.01	1.12	0.92
2275	759000	777979	0	0	0.0046	75	72	1.11	1.08	1.04
2275	760000	777979	0	0	0.0050	65	64	0.96	0.96	1.01
2275	761000	777979	0	0	0.0000	67	71	0.99	1.06	0.94
2275	762000	777979	0	0	0.0048	77	79	1.14	1.19	0.97
2275	763000	777979	0	0	0.0000	72	61	1.07	0.92	1.17
2275	764000	777979	0	0	0.0040	90	83	1.33	1.25	1.07
2275	765000	777979	0	0	0.0000	78	81	1.15	1.22	0.96
2275	766000	777979	0	0	0.0043	76	80	1.13	1.21	0.95
2275	767000	777979	0	0	0.0000	81	72	1.19	1.09	1.12
2275	768000	777979	0	0	0.0048	81	78	1.20	1.17	1.04
2275	769000	777979	0	0	0.0000	64	63	0.94	0.95	1.01
2275	770000	777979	0	0	0.0000	72	77	1.07	1.15	0.94
2275	771000	777979	0	0	0.0000	74	80	1.10	1.21	0.93
2275	772000	777979	0	0	0.0208	43	46	0.63	0.69	0.93
2275	773000	777979	0	0	0.0000	75	75	1.10	1.13	1.00
2275	774000	777979	0	0	0.0000	69	73	1.02	1.10	0.94
2275	775000	777979	0	0	0.0000	76	80	1.13	1.20	0.95
2275	776000	777979	0	0	0.0000	72	72	1.07	1.08	1.01
2275	776500	777979	0	0	0.0000	54	56	0.80	0.84	0.96
2275	777000	777979	0	0	0.0000	83	81	1.23	1.22	1.02
2276	0	1459182	0	0	0.0000	84	77	1.25	1.16	1.09
2276	1000	1459182	0	0	0.0000	173	154	2.56	2.32	1.12
2276	2000	1459182	0	0	0.0000	214	192	3.17	2.88	1.12
2276	3000	1459182	0	0	0.0000	282	249	4.18	3.75	1.13
2276	4000	1459182	0	0	0.0000	237	212	3.51	3.19	1.12
2276	5000	1459182	0	0	0.0000	295	267	4.37	4.01	1.11
2276	6000	1459182	0	0	0.0003	305	274	4.52	4.12	1.11
2276	7000	1459182	0	0	0.0000	292	279	4.32	4.20	1.05
2276	8000	1459182	0	0	0.0000	300	276	4.44	4.15	1.09
2276	9000	1459182	0	0	0.0000	312	284	4.61	4.26	1.10
2276	10000	1459182	0	0	0.0000	274	256	4.06	3.85	1.07
2276	11000	1459182	0	0	0.0000	318	262	4.71	3.94	1.22
2276	12000	1459182	0	0	0.0000	321	277	4.75	4.16	1.16
2276	13000	1459182	0	0	0.0000	536	503	7.94	7.57	1.07
2276	14000	1459182	0	0	0.0246	538	473	7.96	7.12	1.14
2276	15000	1459182	0	0	0.0071	226	209	3.34	3.14	1.08
2276	16000	1459182	0	0	0.0017	342	318	5.07	4.78	1.08
2276	17000	1459182	0	0	0.0000	292	275	4.32	4.13	1.06
2276	18000	1459182	0	0	0.0000	238	219	3.52	3.30	1.08
2276	19000	1459182	0	0	0.0042	216	203	3.19	3.06	1.06
2276	20000	1459182	0	0	0.0000	75	70	1.11	1.05	1.07
2276	21000	1459182	0	0	0.0000	56	47	0.84	0.71	1.20
2276	22000	1459182	0	0	0.0000	62	54	0.92	0.81	1.16
2276	23000	1459182	0	0	0.0069	75	72	1.11	1.08	1.05
2276	24000	1459182	0	0	0.0000	84	82	1.25	1.23	1.02
2276	25000	1459182	0	0	0.0000	92	79	1.37	1.19	1.17
2276	26000	1459182	0	0	0.0000	51	51	0.75	0.76	1.00
2276	27000	1459182	0	0	0.0000	77	68	1.15	1.03	1.13
2276	28000	1459182	0	0	0.0000	73	71	1.08	1.07	1.03
2276	29000	1459182	0	0	0.0000	77	68	1.14	1.03	1.13
2276	30000	1459182	0	0	0.0000	69	70	1.02	1.05	0.99
2276	31000	1459182	0	0	0.0000	71	76	1.05	1.14	0.94
2276	32000	1459182	0	0	0.0105	43	47	0.63	0.70	0.91
2276	33000	1459182	0	0	0.0000	44	41	0.65	0.62	1.07
2276	34000	1459182	0	0	0.0000	64	62	0.95	0.94	1.03
2276	35000	1459182	0	0	0.0000	88	83	1.30	1.25	1.06
2276	36000	1459182	0	0	0.0000	80	71	1.19	1.06	1.14
2276	37000	1459182	0	0	0.0000	77	69	1.14	1.04	1.11
2276	38000	1459182	0	0	0.0000	101	82	1.49	1.23	1.23
2276	39000	1459182	0	0	0.0000	80	78	1.18	1.17	1.03
2276	40000	1459182	0	0	0.0000	57	55	0.85	0.82	1.05
2276	41000	1459182	0	0	0.0015	84	77	1.24	1.16	1.09
2276	42000	1459182	0	0	0.0000	71	61	1.05	0.92	1.16
2276	43000	1459182	0	0	0.0000	5	2	0.07	0.02	2.84
2276	44000	1459182	0	0	0.0000	61	57	0.90	0.86	1.07
2276	45000	1459182	0	0	0.0000	56	58	0.83	0.88	0.96
2276	46000	1459182	0	0	0.0000	61	51	0.90	0.76	1.21
2276	47000	1459182	0	0	0.0000	82	70	1.22	1.05	1.18
2276	48000	1459182	0	0	0.0000	69	69	1.02	1.04	1.00
2276	49000	1459182	0	0	0.0000	78	89	1.15	1.34	0.87
2276	50000	1459182	0	0	0.0000	79	73	1.17	1.10	1.07
2276	51000	1459182	0	0	0.0000	50	50	0.74	0.75	1.01
2276	52000	1459182	0	0	0.0000	80	72	1.19	1.09	1.11
2276	53000	1459182	0	0	0.0000	78	78	1.16	1.17	1.00
2276	54000	1459182	0	0	0.0000	85	67	1.26	1.01	1.28
2276	55000	1459182	0	0	0.0000	85	67	1.26	1.01	1.26
2276	56000	1459182	0	0	0.0000	52	45	0.77	0.68	1.16
2276	57000	1459182	0	0	0.0000	40	40	0.59	0.60	1.00
2276	58000	1459182	0	0	0.0000	39	39	0.58	0.59	1.00
2276	59000	1459182	0	0	0.0000	76	64	1.13	0.96	1.19
2276	60000	1459182	1	0	0.0000	61	49	0.91	0.74	1.25
2276	61000	1459182	0	0	0.0000	119	98	1.77	1.48	1.22
2276	62000	1459182	0	0	0.0000	123	100	1.82	1.50	1.23
2276	63000	1459182	0	0	0.0121	127	104	1.89	1.57	1.22
2276	64000	1459182	0	0	0.0000	131	105	1.94	1.58	1.25
2276	65000	1459182	0	0	0.0024	118	100	1.74	1.50	1.17
2276	66000	1459182	0	0	0.0000	114	90	1.69	1.36	1.27
2276	67000	1459182	0	0	0.0247	69	63	1.02	0.94	1.10
2276	68000	1459182	0	0	0.0157	58	53	0.85	0.79	1.10
2276	69000	1459182	0	0	0.0000	39	48	0.58	0.72	0.81
2276	70000	1459182	0	0	0.0000	61	60	0.90	0.91	1.00
2276	71000	1459182	0	0	0.0000	50	53	0.75	0.80	0.95
2276	72000	1459182	0	0	0.0000	67	71	0.99	1.06	0.95
2276	73000	1459182	0	0	0.0002	75	78	1.11	1.17	0.97
2276	74000	1459182	0	0	0.0000	68	67	1.01	1.01	1.02
2276	75000	1459182	0	0	0.0000	77	68	1.14	1.02	1.14
2276	76000	1459182	0	0	0.0147	90	78	1.34	1.17	1.16
2276	77000	1459182	0	0	0.0090	76	73	1.13	1.10	1.04
2276	78000	1459182	0	0	0.0000	77	75	1.14	1.13	1.03
2276	79000	1459182	0	0	0.0232	82	78	1.21	1.17	1.05
2276	80000	1459182	0	0	0.0000	76	69	1.13	1.04	1.10
2276	81000	1459182	0	0	0.0044	65	69	0.96	1.04	0.94
2276	82000	1459182	0	0	0.0415	69	64	1.03	0.96	1.09
2276	83000	1459182	0	0	0.0000	65	54	0.96	0.81	1.20
2276	84000	1459182	0	0	0.0000	44	41	0.66	0.61	1.09
2276	85000	1459182	0	1	0.0000	24	13	0.35	0.20	1.79
2276	86000	1459182	0	0	0.0000	47	42	0.70	0.64	1.11
2276	87000	1459182	0	0	0.0051	78	69	1.16	1.04	1.13
2276	88000	1459182	0	0	0.0123	67	70	1.00	1.05	0.97
2276	89000	1459182	0	1	0.0050	60	48	0.88	0.72	1.24
2276	90000	1459182	0	0	0.0000	74	74	1.10	1.11	1.01
2276	91000	1459182	0	0	0.0242	72	71	1.07	1.07	1.01
2276	92000	1459182	0	0	0.0000	56	57	0.83	0.86	0.98
2276	93000	1459182	0	0	0.0000	57	61	0.84	0.91	0.93
2276	94000	1459182	0	0	0.0178	55	52	0.81	0.78	1.06
2276	95000	1459182	0	0	0.0791	77	69	1.13	1.04	1.10
2276	96000	1459182	0	0	0.0000	74	69	1.09	1.04	1.07
2276	97000	1459182	0	0	0.0000	43	41	0.63	0.62	1.05
2276	98000	1459182	0	0	0.0000	66	65	0.98	0.98	1.01
2276	99000	1459182	0	0	0.0000	54	37	0.80	0.56	1.44
2276	100000	1459182	0	0	0.0050	66	55	0.98	0.83	1.20
2276	101000	1459182	0	0	0.0051	80	73	1.18	1.09	1.10
2276	102000	1459182	0	0	0.0032	74	64	1.09	0.97	1.14
2276	103000	1459182	0	0	0.0135	16	21	0.23	0.32	0.72
2276	104000	1459182	0	0	0.0025	67	64	1.00	0.97	1.05
2276	105000	1459182	0	0	0.0274	75	81	1.11	1.23	0.92
2276	106000	1459182	0	0	0.0220	82	76	1.22	1.15	1.08
2276	107000	1459182	0	0	0.0072	69	78	1.03	1.17	0.90
2276	108000	1459182	0	0	0.0000	59	53	0.88	0.80	1.12
2276	109000	1459182	0	0	0.0000	46	30	0.68	0.44	1.55
2276	110000	1459182	0	0	0.0000	79	68	1.17	1.03	1.15
2276	111000	1459182	0	0	0.0000	90	78	1.33	1.17	1.15
2276	112000	1459182	0	0	0.0000	88	73	1.30	1.10	1.20
2276	113000	1459182	0	0	0.0000	45	40	0.67	0.60	1.14
2276	114000	1459182	0	0	0.0000	74	71	1.10	1.07	1.04
2276	115000	1459182	0	0	0.0000	70	79	1.03	1.19	0.88
2276	116000	1459182	0	2	0.0044	71	71	1.05	1.07	1.00
2276	117000	1459182	0	0	0.0107	71	74	1.05	1.11	0.97
2276	118000	1459182	0	0	0.0417	73	67	1.09	1.01	1.09
2276	119000	1459182	0	0	0.0162	77	68	1.14	1.02	1.14
2276	120000	1459182	0	0	0.0000	44	43	0.66	0.65	1.02
2276	121000	1459182	0	0	0.0000	83	77	1.23	1.16	1.07
2276	122000	1459182	0	0	0.0000	76	71	1.12	1.06	1.07
2276	123000	1459182	0	0	0.0008	77	74	1.14	1.11	1.05
2276	124000	1459182	0	0	0.0000	40	36	0.59	0.54	1.11
2276	125000	1459182	0	0	0.0000	68	60	1.00	0.90	1.13
2276	126000	1459182	0	0	0.0000	58	53	0.85	0.80	1.09
2276	127000	1459182	0	0	0.0032	72	72	1.07	1.08	1.00
2276	128000	1459182	0	0	0.0060	82	75	1.21	1.13	1.09
2276	129000	1459182	0	0	0.0268	74	81	1.10	1.21	0.92
2276	130000	1459182	0	0	0.0056	73	76	1.07	1.15	0.95
2276	131000	1459182	0	0	0.0000	57	67	0.84	1.00	0.86
2276	132000	1459182	0	0	0.0000	54	58	0.80	0.87	0.93
2276	133000	1459182	0	0	0.0020	78	75	1.16	1.13	1.04
2276	134000	1459182	0	0	0.0000	74	77	1.09	1.16	0.95
2276	135000	1459182	0	0	0.0000	81	75	1.20	1.13	1.08
2276	136000	1459182	0	0	0.0065	78	72	1.16	1.08	1.09
2276	137000	1459182	0	0	0.0000	85	75	1.26	1.13	1.13
2276	138000	1459182	0	0	0.0222	83	85	1.22	1.29	0.97
2276	139000	1459182	0	0	0.0000	69	68	1.02	1.02	1.02
2276	140000	1459182	0	0	0.0000	81	75	1.20	1.12	1.09
2276	141000	1459182	0	0	0.0251	73	72	1.08	1.08	1.02
2276	142000	1459182	0	0	0.0121	88	72	1.30	1.08	1.22
2276	143000	1459182	0	0	0.0168	85	76	1.26	1.14	1.12
2276	144000	1459182	0	0	0.0000	75	70	1.10	1.06	1.06
2276	145000	1459182	0	0	0.0000	51	46	0.76	0.69	1.12
2276	146000	1459182	0	0	0.0095	72	67	1.06	1.00	1.08
2276	147000	1459182	0	0	0.0000	84	75	1.24	1.13	1.11
2276	148000	1459182	0	0	0.0274	82	67	1.21	1.01	1.22
2276	149000	1459182	0	0	0.0263	83	68	1.22	1.02	1.22
2276	150000	1459182	0	0	0.0000	68	60	1.01	0.90	1.13
2276	151000	1459182	0	0	0.0000	30	30	0.44	0.45	1.00
2276	152000	1459182	0	0	0.0098	77	76	1.14	1.14	1.02
2276	153000	1459182	0	0	0.0000	72	72	1.07	1.09	1.00
2276	154000	1459182	0	0	0.0393	49	48	0.72	0.72	1.02
2276	155000	1459182	0	0	0.0000	93	71	1.38	1.07	1.30
2276	156000	1459182	1	0	0.0000	48	34	0.72	0.52	1.41
2276	157000	1459182	2	0	0.0000	24	21	0.36	0.32	1.12
2276	158000	1459182	0	0	0.0000	34	23	0.50	0.34	1.50
2276	159000	1459182	0	0	0.0000	68	46	1.01	0.70	1.46
2276	160000	1459182	0	0	0.0327	10	10	0.15	0.15	1.00
2276	161000	1459182	0	0	0.0225	37	36	0.55	0.54	1.04
2276	162000	1459182	0	0	0.0316	82	73	1.21	1.10	1.12
2276	163000	1459182	0	0	0.0000	69	67	1.02	1.00	1.04
2276	164000	1459182	0	0	0.0475	71	70	1.05	1.06	1.00
2276	165000	1459182	0	0	0.0021	68	71	1.00	1.07	0.95
2276	166000	1459182	0	0	0.0053	68	53	1.00	0.80	1.27
2276	167000	1459182	0	3	0.0448	77	68	1.14	1.02	1.14
2276	168000	1459182	0	1	0.0813	75	73	1.11	1.10	1.03
2276	169000	1459182	0	0	0.0090	75	53	1.11	0.80	1.41
2276	170000	1459182	0	0	0.0204	64	60	0.95	0.91	1.06
2276	171000	1459182	0	0	0.0000	76	74	1.12	1.11	1.03
2276	172000	1459182	0	2	0.0366	79	73	1.16	1.10	1.08
2276	173000	1459182	0	1	0.0313	87	75	1.29	1.13	1.16
2276	174000	1459182	0	0	0.0045	67	65	1.00	0.97	1.04
2276	175000	1459182	0	0	0.0097	78	77	1.15	1.15	1.01
2276	176000	1459182	0	1	0.0174	74	65	1.10	0.97	1.14
2276	177000	1459182	0	0	0.0309	73	67	1.08	1.01	1.08
2276	178000	1459182	0	0	0.0213	91	76	1.34	1.15	1.19
2276	179000	1459182	0	0	0.0000	52	57	0.77	0.85	0.91
2276	180000	1459182	0	0	0.0044	61	57	0.91	0.86	1.08
2276	181000	1459182	0	0	0.0000	66	61	0.98	0.91	1.10
2276	182000	1459182	0	0	0.0170	79	70	1.17	1.06	1.13
2276	183000	1459182	0	0	0.0000	60	67	0.89	1.00	0.90
2276	184000	1459182	0	0	0.0099	80	70	1.19	1.05	1.14
2276	185000	1459182	0	8	0.1148	77	70	1.14	1.05	1.11
2276	186000	1459182	0	0	0.0764	79	75	1.17	1.12	1.06
2276	187000	1459182	0	2	0.0702	71	75	1.04	1.12	0.95
2276	188000	1459182	0	0	0.0385	78	73	1.15	1.10	1.06
2276	189000	1459182	0	0	0.0000	83	72	1.24	1.09	1.15
2276	190000	1459182	0	0	0.0184	74	59	1.09	0.88	1.26
2276	191000	1459182	0	1	0.0007	75	64	1.12	0.97	1.17
2276	192000	1459182	0	1	0.0167	36	34	0.53	0.51	1.05
2276	193000	1459182	0	0	0.0024	60	55	0.90	0.82	1.11
2276	194000	1459182	0	1	0.0209	67	72	1.00	1.09	0.93
2276	195000	1459182	0	2	0.0335	64	57	0.95	0.86	1.13
2276	196000	1459182	0	0	0.0105	83	70	1.22	1.05	1.19
2276	197000	1459182	0	0	0.0067	76	62	1.12	0.94	1.21
2276	198000	1459182	0	0	0.0025	66	57	0.98	0.86	1.16
2276	199000	1459182	0	0	0.0135	70	71	1.03	1.07	0.98
2276	200000	1459182	0	0	0.0000	69	74	1.02	1.11	0.93
2276	201000	1459182	0	0	0.0000	79	68	1.17	1.03	1.16
2276	202000	1459182	0	0	0.0000	79	83	1.17	1.25	0.96
2276	203000	1459182	0	0	0.0000	80	69	1.19	1.04	1.16
2276	204000	1459182	0	0	0.0000	30	22	0.44	0.33	1.38
2276	205000	1459182	0	1	0.0089	66	61	0.98	0.92	1.08
2276	206000	1459182	0	0	0.0019	74	71	1.10	1.06	1.05
2276	207000	1459182	0	0	0.0000	74	77	1.10	1.16	0.96
2276	208000	1459182	0	0	0.0000	33	33	0.49	0.49	1.01
2276	209000	1459182	0	0	0.0039	79	71	1.18	1.07	1.11
2276	210000	1459182	0	0	0.0082	80	70	1.19	1.05	1.15
2276	211000	1459182	0	0	0.0131	83	73	1.22	1.10	1.13
2276	212000	1459182	0	0	0.0000	84	80	1.24	1.20	1.05
2276	213000	1459182	0	0	0.0000	75	71	1.11	1.07	1.05
2276	214000	1459182	0	0	0.0000	65	64	0.97	0.96	1.02
2276	215000	1459182	0	0	0.0128	47	43	0.70	0.65	1.10
2276	216000	1459182	0	0	0.0000	45	39	0.66	0.59	1.14
2276	217000	1459182	0	0	0.0052	81	76	1.19	1.15	1.05
2276	218000	1459182	0	0	0.0338	74	71	1.09	1.06	1.04
2276	219000	1459182	0	0	0.0000	57	64	0.84	0.96	0.89
2276	220000	1459182	0	0	0.0000	66	80	0.97	1.20	0.82
2276	221000	1459182	0	0	0.0199	76	66	1.12	0.99	1.15
2276	222000	1459182	0	0	0.0000	81	73	1.19	1.10	1.10
2276	223000	1459182	0	0	0.0000	79	72	1.17	1.08	1.10
2276	224000	1459182	0	0	0.0000	88	73	1.30	1.10	1.20
2276	225000	1459182	0	0	0.0000	85	77	1.26	1.16	1.10
2276	226000	1459182	0	0	0.0000	82	73	1.21	1.10	1.11
2276	227000	1459182	0	0	0.0000	84	76	1.25	1.14	1.12
2276	228000	1459182	0	0	0.0000	41	43	0.60	0.65	0.94
2276	229000	1459182	0	0	0.0000	81	80	1.20	1.20	1.01
2276	230000	1459182	0	0	0.0000	78	77	1.15	1.16	1.01
2276	231000	1459182	0	0	0.0000	75	75	1.11	1.13	1.00
2276	232000	1459182	0	0	0.0000	82	77	1.21	1.15	1.07
2276	233000	1459182	0	0	0.0065	85	71	1.26	1.07	1.19
2276	234000	1459182	0	0	0.0000	45	41	0.67	0.62	1.09
2276	235000	1459182	0	0	0.0178	81	73	1.21	1.10	1.11
2276	236000	1459182	0	0	0.0000	65	69	0.96	1.03	0.94
2276	237000	1459182	0	0	0.0000	73	75	1.09	1.12	0.98
2276	238000	1459182	0	0	0.0251	60	51	0.89	0.77	1.18
2276	239000	1459182	0	0	0.0000	40	37	0.59	0.56	1.07
2276	240000	1459182	0	0	0.0000	71	75	1.06	1.12	0.95
2276	241000	1459182	0	0	0.0000	64	57	0.95	0.86	1.12
2276	242000	1459182	0	0	0.0000	42	36	0.63	0.54	1.18
2276	243000	1459182	0	0	0.0000	59	65	0.88	0.98	0.91
2276	244000	1459182	0	0	0.0000	73	63	1.08	0.95	1.16
2276	245000	1459182	0	0	0.0000	74	63	1.09	0.95	1.17
2276	246000	1459182	1	0	0.0061	72	59	1.06	0.88	1.22
2276	247000	1459182	0	0	0.0000	64	55	0.95	0.83	1.16
2276	248000	1459182	0	0	0.0000	61	61	0.90	0.91	1.00
2276	249000	1459182	0	0	0.0000	32	39	0.48	0.58	0.84
2276	250000	1459182	0	0	0.0000	20	25	0.29	0.38	0.77
2276	251000	1459182	0	0	0.0000	34	33	0.50	0.50	1.02
2276	252000	1459182	0	0	0.0000	22	27	0.32	0.41	0.81
2276	253000	1459182	0	0	0.0000	15	20	0.23	0.30	0.77
2276	254000	1459182	0	0	0.0128	27	28	0.40	0.42	0.95
2276	255000	1459182	0	0	0.0000	43	38	0.64	0.58	1.12
2276	256000	1459182	0	0	0.0000	17	24	0.26	0.36	0.73
2276	257000	1459182	0	0	0.1026	28	29	0.41	0.43	0.97
2276	258000	1459182	0	0	0.0000	41	36	0.60	0.54	1.13
2276	259000	1459182	0	0	0.0000	32	32	0.47	0.49	0.99
2276	260000	1459182	0	0	0.0000	17	19	0.26	0.29	0.90
2276	261000	1459182	0	0	0.2215	14	13	0.20	0.20	1.01
2276	262000	1459182	0	0	0.0000	21	25	0.31	0.37	0.84
2276	263000	1459182	0	0	0.0000	65	58	0.96	0.87	1.12
2276	264000	1459182	0	2	0.0283	53	57	0.79	0.86	0.94
2276	265000	1459182	0	0	0.0000	73	70	1.08	1.05	1.05
2276	266000	1459182	0	0	0.0000	41	42	0.60	0.64	0.96
2276	267000	1459182	0	0	0.0000	78	80	1.16	1.20	0.98
2276	268000	1459182	0	0	0.0000	83	62	1.23	0.92	1.35
2276	269000	1459182	0	0	0.0046	82	73	1.22	1.10	1.13
2276	270000	1459182	0	0	0.0201	82	74	1.21	1.12	1.10
2276	271000	1459182	0	0	0.0232	95	93	1.40	1.40	1.02
2276	272000	1459182	0	0	0.0000	88	81	1.30	1.22	1.08
2276	273000	1459182	1	0	0.0000	62	51	0.92	0.77	1.22
2276	274000	1459182	0	0	0.0000	16	15	0.24	0.23	1.05
2276	275000	1459182	0	0	0.0000	69	59	1.02	0.89	1.18
2276	276000	1459182	0	0	0.0000	64	66	0.95	1.00	0.97
2276	277000	1459182	0	0	0.0084	69	65	1.03	0.97	1.07
2276	278000	1459182	0	0	0.0018	28	33	0.42	0.50	0.84
2276	279000	1459182	0	0	0.0236	51	55	0.76	0.83	0.93
2276	280000	1459182	0	0	0.0217	77	73	1.14	1.10	1.05
2276	281000	1459182	0	0	0.0000	86	80	1.28	1.20	1.09
2276	282000	1459182	0	0	0.0000	40	39	0.59	0.59	1.02
2276	283000	1459182	0	0	0.0108	81	72	1.20	1.08	1.13
2276	284000	1459182	0	0	0.0312	82	70	1.22	1.05	1.18
2276	285000	1459182	0	0	0.0136	54	49	0.79	0.74	1.09
2276	286000	1459182	0	0	0.0497	57	62	0.84	0.93	0.92
2276	287000	1459182	0	0	0.0000	70	60	1.03	0.90	1.16
2276	288000	1459182	0	0	0.0124	28	29	0.42	0.44	0.97
2276	289000	1459182	0	0	0.0242	21	16	0.32	0.24	1.34
2276	290000	1459182	0	0	0.0000	31	37	0.45	0.55	0.83
2276	291000	1459182	0	0	0.0000	45	55	0.66	0.83	0.81
2276	292000	1459182	0	0	0.0000	29	27	0.44	0.41	1.09
2276	293000	1459182	1	0	0.0000	37	40	0.54	0.61	0.90
2276	294000	1459182	0	0	0.0000	33	44	0.49	0.66	0.76
2276	295000	1459182	0	0	0.0057	36	47	0.53	0.70	0.77
2276	296000	1459182	0	0	0.0000	33	33	0.48	0.49	0.99
2276	297000	1459182	0	0	0.0010	49	53	0.73	0.80	0.93
2276	298000	1459182	0	0	0.0000	58	58	0.86	0.87	1.00
2276	299000	1459182	0	0	0.0000	35	41	0.52	0.61	0.85
2276	300000	1459182	0	0	0.0000	16	17	0.24	0.25	0.99
2276	301000	1459182	0	0	0.0007	42	48	0.62	0.72	0.87
2276	302000	1459182	0	0	0.0000	65	61	0.97	0.92	1.07
2276	303000	1459182	0	0	0.0431	84	72	1.24	1.08	1.17
2276	304000	1459182	0	0	0.0103	79	76	1.17	1.14	1.04
2276	305000	1459182	0	0	0.0000	65	64	0.97	0.96	1.03
2276	306000	1459182	0	0	0.0000	74	66	1.09	0.99	1.12
2276	307000	1459182	0	0	0.0000	38	44	0.57	0.66	0.87
2276	308000	1459182	0	0	0.0054	78	71	1.16	1.07	1.10
2276	309000	1459182	0	0	0.0000	75	73	1.11	1.09	1.03
2276	310000	1459182	0	0	0.0000	80	74	1.19	1.12	1.08
2276	311000	1459182	0	0	0.0000	41	33	0.60	0.50	1.22
2276	312000	1459182	0	0	0.0000	80	70	1.18	1.05	1.14
2276	313000	1459182	0	0	0.0000	82	69	1.21	1.04	1.18
2276	314000	1459182	0	0	0.0048	87	67	1.29	1.01	1.29
2276	315000	1459182	0	0	0.0000	79	70	1.16	1.06	1.11
2276	316000	1459182	0	0	0.0000	80	69	1.18	1.04	1.15
2276	317000	1459182	0	0	0.0000	90	78	1.33	1.17	1.16
2276	318000	1459182	0	0	0.0000	92	89	1.36	1.33	1.03
2276	319000	1459182	0	0	0.0069	63	62	0.93	0.93	1.01
2276	320000	1459182	0	0	0.0062	68	61	1.01	0.92	1.12
2276	321000	1459182	0	0	0.0000	83	72	1.22	1.08	1.15
2276	322000	1459182	0	0	0.0000	76	63	1.12	0.95	1.20
2276	323000	1459182	0	0	0.0000	75	79	1.12	1.19	0.95
2276	324000	1459182	0	0	0.0000	80	76	1.18	1.15	1.05
2276	325000	1459182	0	0	0.0000	72	69	1.07	1.04	1.04
2276	326000	1459182	0	0	0.0000	79	64	1.17	0.96	1.24
2276	327000	1459182	0	0	0.0000	78	84	1.15	1.26	0.93
2276	328000	1459182	0	0	0.0000	86	79	1.27	1.19	1.09
2276	329000	1459182	0	0	0.0000	77	80	1.14	1.20	0.97
2276	330000	1459182	0	0	0.0000	51	44	0.75	0.66	1.15
2276	331000	1459182	0	0	0.0093	81	77	1.20	1.16	1.05
2276	332000	1459182	0	0	0.0000	81	75	1.20	1.13	1.08
2276	333000	1459182	0	0	0.0000	37	37	0.55	0.56	0.99
2276	334000	1459182	0	0	0.0000	62	58	0.92	0.87	1.07
2276	335000	1459182	0	0	0.0000	58	71	0.85	1.07	0.81
2276	336000	1459182	0	0	0.0000	108	123	1.60	1.84	0.88
2276	337000	1459182	0	0	0.0000	153	158	2.27	2.37	0.97
2276	338000	1459182	0	0	0.0000	118	126	1.74	1.89	0.94
2276	339000	1459182	0	0	0.0000	179	195	2.65	2.94	0.92
2276	340000	1459182	0	0	0.0000	122	113	1.80	1.69	1.08
2276	341000	1459182	0	0	0.0000	70	87	1.04	1.30	0.81
2276	342000	1459182	0	0	0.0002	95	103	1.41	1.55	0.92
2276	343000	1459182	0	0	0.0143	61	75	0.90	1.13	0.81
2276	344000	1459182	0	0	0.0087	119	103	1.77	1.54	1.16
2276	345000	1459182	0	0	0.0076	174	173	2.57	2.60	1.00
2276	346000	1459182	0	0	0.0000	54	69	0.80	1.04	0.78
2276	347000	1459182	0	0	0.0000	74	84	1.09	1.27	0.87
2276	348000	1459182	0	0	0.0000	91	88	1.35	1.32	1.04
2276	349000	1459182	0	0	0.0000	80	69	1.18	1.03	1.16
2276	350000	1459182	0	0	0.0000	74	79	1.10	1.19	0.93
2276	351000	1459182	0	0	0.0000	75	81	1.11	1.21	0.93
2276	352000	1459182	0	0	0.0000	77	75	1.14	1.13	1.02
2276	353000	1459182	0	0	0.0000	77	74	1.13	1.12	1.03
2276	354000	1459182	0	0	0.0000	47	39	0.69	0.59	1.18
2276	355000	1459182	0	0	0.0000	76	78	1.12	1.17	0.98
2276	356000	1459182	0	0	0.0000	81	78	1.20	1.17	1.04
2276	357000	1459182	0	0	0.0000	87	82	1.29	1.23	1.06
2276	358000	1459182	0	0	0.0000	78	73	1.16	1.10	1.07
2276	359000	1459182	0	0	0.0054	92	88	1.36	1.32	1.04
2276	360000	1459182	0	0	0.0000	88	72	1.31	1.08	1.23
2276	361000	1459182	0	0	0.0115	86	76	1.28	1.14	1.14
2276	362000	1459182	0	0	0.0000	63	64	0.93	0.96	0.99
2276	363000	1459182	0	0	0.0000	70	55	1.04	0.82	1.28
2276	364000	1459182	0	0	0.0000	83	76	1.24	1.14	1.10
2276	365000	1459182	0	0	0.0000	83	78	1.23	1.17	1.07
2276	366000	1459182	0	0	0.0000	82	74	1.21	1.11	1.11
2276	367000	1459182	0	0	0.0048	78	74	1.15	1.11	1.06
2276	368000	1459182	0	0	0.0000	34	36	0.51	0.54	0.94
2276	369000	1459182	0	0	0.0023	83	69	1.23	1.04	1.21
2276	370000	1459182	0	0	0.0102	79	65	1.17	0.98	1.22
2276	371000	1459182	0	0	0.0000	8	11	0.13	0.17	0.74
2276	372000	1459182	0	0	0.0429	36	35	0.53	0.53	1.03
2276	373000	1459182	0	0	0.0000	73	68	1.09	1.02	1.08
2276	374000	1459182	0	0	0.0000	51	50	0.76	0.76	1.02
2276	375000	1459182	0	0	0.0000	47	56	0.70	0.84	0.85
2276	376000	1459182	0	0	0.0000	17	20	0.25	0.30	0.85
2276	377000	1459182	0	0	0.0000	55	60	0.81	0.90	0.92
2276	378000	1459182	0	0	0.0117	72	64	1.06	0.97	1.11
2276	379000	1459182	0	0	0.0000	47	43	0.69	0.65	1.09
2276	380000	1459182	0	0	0.0253	70	60	1.04	0.90	1.18
2276	381000	1459182	0	0	0.0186	69	63	1.02	0.95	1.10
2276	382000	1459182	0	0	0.0500	78	76	1.15	1.15	1.02
2276	383000	1459182	0	0	0.0061	48	51	0.70	0.76	0.94
2276	384000	1459182	0	0	0.0000	71	75	1.05	1.13	0.94
2276	385000	1459182	0	0	0.0000	77	68	1.13	1.03	1.12
2276	386000	1459182	0	0	0.0000	43	51	0.63	0.77	0.83
2276	387000	1459182	0	0	0.0043	49	51	0.73	0.76	0.97
2276	388000	1459182	0	0	0.0000	74	72	1.09	1.08	1.03
2276	389000	1459182	0	0	0.0040	85	78	1.27	1.17	1.10
2276	390000	1459182	0	0	0.0000	75	77	1.11	1.16	0.98
2276	391000	1459182	0	0	0.0337	56	45	0.84	0.68	1.25
2276	392000	1459182	0	0	0.0000	68	60	1.00	0.91	1.12
2276	393000	1459182	0	0	0.0440	73	67	1.08	1.01	1.08
2276	394000	1459182	0	0	0.0131	12	10	0.17	0.15	1.20
2276	395000	1459182	0	0	0.0000	5	5	0.07	0.08	0.95
2276	396000	1459182	0	0	0.0000	15	18	0.22	0.26	0.86
2276	397000	1459182	0	0	0.0000	2	3	0.03	0.04	0.73
2276	398000	1459182	0	0	0.0272	75	67	1.11	1.00	1.13
2276	399000	1459182	0	0	0.0047	63	63	0.93	0.95	1.00
2276	400000	1459182	0	0	0.0101	78	82	1.15	1.23	0.95
2276	401000	1459182	0	0	0.0000	77	85	1.15	1.28	0.91
2276	402000	1459182	0	0	0.0000	79	84	1.16	1.27	0.93
2276	403000	1459182	0	0	0.0000	70	69	1.03	1.03	1.01
2276	404000	1459182	0	0	0.0000	58	54	0.86	0.82	1.07
2276	405000	1459182	0	0	0.0000	81	76	1.20	1.14	1.07
2276	406000	1459182	0	0	0.0000	75	75	1.11	1.13	1.00
2276	407000	1459182	0	0	0.0000	63	60	0.93	0.90	1.06
2276	408000	1459182	0	0	0.0000	49	43	0.73	0.64	1.15
2276	409000	1459182	0	0	0.0055	80	81	1.19	1.22	0.99
2276	410000	1459182	0	0	0.0000	86	83	1.27	1.25	1.03
2276	411000	1459182	0	0	0.0000	72	75	1.06	1.13	0.95
2276	412000	1459182	0	0	0.0000	80	71	1.19	1.07	1.13
2276	413000	1459182	0	0	0.0000	68	67	1.01	1.00	1.02
2276	414000	1459182	0	0	0.0010	46	49	0.68	0.74	0.92
2276	415000	1459182	0	0	0.0000	68	66	1.01	0.99	1.03
2276	416000	1459182	0	0	0.0000	69	65	1.02	0.97	1.07
2276	417000	1459182	0	0	0.0000	82	76	1.21	1.14	1.07
2276	418000	1459182	0	0	0.0000	82	77	1.21	1.16	1.06
2276	419000	1459182	0	0	0.0040	83	82	1.23	1.24	1.01
2276	420000	1459182	0	0	0.0000	76	81	1.13	1.22	0.94
2276	421000	1459182	0	0	0.0080	67	74	1.00	1.11	0.91
2276	422000	1459182	0	0	0.0000	76	61	1.13	0.91	1.25
2276	423000	1459182	0	0	0.0000	85	76	1.26	1.15	1.12
2276	424000	1459182	0	0	0.0000	77	78	1.14	1.17	0.99
2276	425000	1459182	0	0	0.0000	76	67	1.13	1.00	1.14
2276	426000	1459182	0	0	0.0000	62	65	0.91	0.98	0.95
2276	427000	1459182	0	0	0.0067	64	61	0.95	0.91	1.06
2276	428000	1459182	0	0	0.0000	80	76	1.18	1.15	1.05
2276	429000	1459182	0	0	0.0000	73	67	1.08	1.01	1.08
2276	430000	1459182	0	0	0.0000	83	75	1.23	1.12	1.11
2276	431000	1459182	0	0	0.0000	74	81	1.10	1.22	0.92
2276	432000	1459182	0	0	0.0637	78	84	1.15	1.26	0.93
2276	433000	1459182	0	0	0.0000	40	36	0.60	0.55	1.11
2276	434000	1459182	0	0	0.0120	79	72	1.16	1.08	1.09
2276	435000	1459182	0	0	0.0000	59	62	0.87	0.94	0.94
2276	436000	1459182	0	0	0.0205	78	60	1.16	0.91	1.30
2276	437000	1459182	0	0	0.0199	34	40	0.50	0.59	0.86
2276	438000	1459182	0	0	0.0000	59	55	0.87	0.83	1.06
2276	439000	1459182	0	0	0.0000	50	49	0.74	0.73	1.03
2276	440000	1459182	1	0	0.0111	54	56	0.80	0.85	0.96
2276	441000	1459182	0	0	0.0498	72	71	1.07	1.07	1.02
2276	442000	1459182	0	0	0.0021	39	33	0.58	0.49	1.20
2276	443000	1459182	0	0	0.0000	72	68	1.07	1.02	1.07
2276	444000	1459182	0	0	0.0040	26	32	0.38	0.48	0.81
2276	445000	1459182	0	0	0.0000	79	74	1.18	1.12	1.07
2276	446000	1459182	0	0	0.0248	72	76	1.07	1.14	0.95
2276	447000	1459182	0	0	0.0101	80	80	1.19	1.20	1.01
2276	448000	1459182	0	0	0.0000	72	71	1.07	1.07	1.02
2276	449000	1459182	0	0	0.0213	38	44	0.56	0.66	0.86
2276	450000	1459182	0	0	0.0280	64	53	0.95	0.79	1.23
2276	451000	1459182	0	0	0.0115	79	76	1.17	1.15	1.03
2276	452000	1459182	0	0	0.0118	96	91	1.42	1.37	1.05
2276	453000	1459182	0	0	0.0049	94	84	1.39	1.27	1.11
2276	454000	1459182	0	0	0.0109	89	87	1.31	1.30	1.02
2276	455000	1459182	0	0	0.0274	76	83	1.12	1.25	0.92
2276	456000	1459182	0	0	0.0000	45	50	0.66	0.75	0.90
2276	457000	1459182	0	0	0.0000	62	64	0.92	0.96	0.97
2276	458000	1459182	0	0	0.0027	76	68	1.12	1.03	1.11
2276	459000	1459182	0	0	0.0000	51	39	0.75	0.59	1.29
2276	460000	1459182	0	0	0.0000	76	75	1.12	1.13	1.00
2276	461000	1459182	0	0	0.0000	74	75	1.09	1.12	0.99
2276	462000	1459182	0	0	0.0037	80	67	1.19	1.00	1.21
2276	463000	1459182	0	0	0.0144	86	79	1.27	1.19	1.08
2276	464000	1459182	0	0	0.0048	90	82	1.34	1.23	1.10
2276	465000	1459182	0	0	0.0000	76	74	1.13	1.11	1.03
2276	466000	1459182	0	0	0.0019	77	72	1.13	1.08	1.06
2276	467000	1459182	0	0	0.0268	43	41	0.63	0.62	1.03
2276	468000	1459182	0	0	0.0000	65	64	0.97	0.96	1.03
2276	469000	1459182	0	0	0.0000	76	72	1.13	1.08	1.06
2276	470000	1459182	0	0	0.0035	88	81	1.31	1.22	1.09
2276	471000	1459182	0	0	0.0028	89	85	1.31	1.28	1.04
2276	472000	1459182	0	0	0.0000	86	86	1.27	1.29	1.00
2276	473000	1459182	0	0	0.0000	81	81	1.20	1.22	1.00
2276	474000	1459182	0	0	0.0000	65	61	0.96	0.91	1.07
2276	475000	1459182	0	0	0.0146	70	73	1.04	1.09	0.97
2276	476000	1459182	0	0	0.0069	75	67	1.12	1.01	1.12
2276	477000	1459182	0	0	0.0000	85	76	1.25	1.15	1.11
2276	478000	1459182	0	0	0.0146	86	89	1.28	1.35	0.96
2276	479000	1459182	0	0	0.0000	82	79	1.22	1.18	1.05
2276	480000	1459182	0	0	0.0276	97	83	1.44	1.25	1.17
2276	481000	1459182	0	0	0.0078	65	52	0.96	0.77	1.26
2276	482000	1459182	0	0	0.0252	74	68	1.09	1.03	1.08
2276	483000	1459182	0	0	0.0019	91	78	1.34	1.17	1.17
2276	484000	1459182	0	0	0.0000	83	85	1.23	1.28	0.98
2276	485000	1459182	0	0	0.0017	92	84	1.36	1.27	1.09
2276	486000	1459182	0	0	0.0055	85	75	1.25	1.13	1.13
2276	487000	1459182	0	0	0.0073	83	79	1.23	1.19	1.05
2276	488000	1459182	0	0	0.0202	82	78	1.21	1.18	1.04
2276	489000	1459182	0	0	0.0000	44	37	0.65	0.56	1.18
2276	490000	1459182	0	0	0.0054	73	69	1.09	1.03	1.07
2276	491000	1459182	0	0	0.0107	81	80	1.20	1.20	1.02
2276	492000	1459182	0	0	0.0067	74	73	1.09	1.09	1.02
2276	493000	1459182	0	0	0.0000	92	84	1.36	1.26	1.10
2276	494000	1459182	0	0	0.0239	95	84	1.41	1.27	1.13
2276	495000	1459182	0	0	0.0046	89	91	1.32	1.36	0.98
2276	496000	1459182	0	0	0.0039	83	78	1.23	1.17	1.07
2276	497000	1459182	0	0	0.0155	69	59	1.02	0.89	1.17
2276	498000	1459182	0	0	0.0000	29	22	0.44	0.33	1.34
2276	499000	1459182	1	0	0.0000	52	47	0.77	0.71	1.09
2276	500000	1459182	0	0	0.0000	67	65	0.99	0.98	1.02
2276	501000	1459182	0	0	0.0000	72	63	1.06	0.95	1.14
2276	502000	1459182	0	0	0.0000	66	65	0.98	0.98	1.02
2276	503000	1459182	0	0	0.0000	79	76	1.17	1.14	1.04
2276	504000	1459182	0	0	0.0159	100	83	1.49	1.25	1.21
2276	505000	1459182	0	0	0.0012	86	89	1.28	1.34	0.96
2276	506000	1459182	0	0	0.0070	92	87	1.36	1.30	1.06
2276	507000	1459182	0	0	0.0055	107	101	1.58	1.52	1.05
2276	508000	1459182	0	0	0.0237	116	92	1.71	1.38	1.26
2276	509000	1459182	0	0	0.0076	128	111	1.89	1.67	1.15
2276	510000	1459182	0	0	0.0000	62	59	0.92	0.89	1.06
2276	511000	1459182	0	0	0.0000	48	46	0.71	0.69	1.04
2276	512000	1459182	0	0	0.0041	44	47	0.65	0.70	0.95
2276	513000	1459182	0	0	0.0084	61	58	0.90	0.87	1.06
2276	514000	1459182	0	0	0.0000	48	53	0.71	0.79	0.91
2276	515000	1459182	0	0	0.0000	45	62	0.67	0.94	0.72
2276	516000	1459182	0	0	0.0066	59	68	0.88	1.02	0.88
2276	517000	1459182	0	0	0.0000	61	60	0.91	0.90	1.02
2276	518000	1459182	0	0	0.0000	53	58	0.78	0.87	0.91
2276	519000	1459182	0	0	0.0119	62	77	0.92	1.16	0.81
2276	520000	1459182	0	0	0.0052	64	65	0.95	0.98	0.98
2276	521000	1459182	0	0	0.0000	55	58	0.81	0.88	0.93
2276	522000	1459182	0	0	0.0000	46	51	0.67	0.77	0.89
2276	523000	1459182	0	0	0.0036	61	68	0.91	1.02	0.91
2276	524000	1459182	0	0	0.0163	40	45	0.60	0.68	0.89
2276	525000	1459182	0	0	0.0000	117	113	1.74	1.70	1.04
2276	526000	1459182	0	0	0.0209	85	72	1.25	1.08	1.18
2276	527000	1459182	0	0	0.0000	74	65	1.10	0.98	1.14
2276	528000	1459182	0	0	0.0000	72	76	1.06	1.14	0.95
2276	529000	1459182	0	0	0.0000	37	35	0.54	0.52	1.06
2276	530000	1459182	0	0	0.0030	73	63	1.08	0.95	1.16
2276	531000	1459182	1	0	0.0000	32	29	0.47	0.43	1.10
2276	532000	1459182	0	0	0.0201	71	71	1.05	1.06	1.00
2276	533000	1459182	0	0	0.0000	66	67	0.98	1.00	0.99
2276	534000	1459182	0	0	0.0028	73	78	1.08	1.17	0.94
2276	535000	1459182	0	0	0.0060	77	78	1.15	1.17	1.00
2276	536000	1459182	0	0	0.0013	79	76	1.17	1.14	1.05
2276	537000	1459182	0	0	0.0076	71	73	1.06	1.09	0.98
2276	538000	1459182	0	0	0.0000	48	40	0.71	0.60	1.20
2276	539000	1459182	0	0	0.0000	63	53	0.93	0.80	1.17
2276	540000	1459182	0	0	0.0000	76	82	1.12	1.23	0.93
2276	541000	1459182	0	0	0.0232	76	82	1.12	1.23	0.93
2276	542000	1459182	0	0	0.0168	81	71	1.21	1.07	1.15
2276	543000	1459182	0	0	0.0000	81	77	1.20	1.16	1.05
2276	544000	1459182	0	0	0.0000	73	72	1.08	1.09	1.01
2276	545000	1459182	0	0	0.0000	81	66	1.20	1.00	1.22
2276	546000	1459182	0	0	0.0000	22	23	0.32	0.35	0.93
2276	547000	1459182	0	0	0.0000	70	56	1.04	0.84	1.25
2276	548000	1459182	0	0	0.0000	85	76	1.26	1.14	1.12
2276	549000	1459182	0	0	0.0000	72	73	1.07	1.10	0.98
2276	550000	1459182	0	1	0.0225	49	50	0.72	0.75	0.97
2276	551000	1459182	0	0	0.0023	81	76	1.19	1.14	1.07
2276	552000	1459182	0	0	0.0171	50	42	0.74	0.63	1.20
2276	553000	1459182	0	0	0.0000	51	48	0.76	0.71	1.08
2276	554000	1459182	0	0	0.0000	56	55	0.84	0.83	1.02
2276	555000	1459182	0	0	0.0000	50	44	0.75	0.66	1.14
2276	556000	1459182	0	0	0.0159	80	77	1.19	1.16	1.03
2276	557000	1459182	0	0	0.0405	49	52	0.72	0.78	0.94
2276	558000	1459182	0	0	0.0011	51	48	0.75	0.73	1.05
2276	559000	1459182	0	0	0.0000	73	68	1.08	1.02	1.08
2276	560000	1459182	0	0	0.0295	75	76	1.11	1.15	0.98
2276	561000	1459182	0	0	0.0000	35	35	0.52	0.53	0.99
2276	562000	1459182	0	0	0.0000	39	38	0.58	0.57	1.03
2276	563000	1459182	0	0	0.0000	28	26	0.41	0.39	1.07
2276	564000	1459182	0	0	0.0000	37	42	0.55	0.63	0.89
2276	565000	1459182	0	0	0.0000	71	62	1.04	0.93	1.14
2276	566000	1459182	0	0	0.0000	80	71	1.19	1.07	1.13
2276	567000	1459182	0	0	0.0055	73	70	1.08	1.06	1.04
2276	568000	1459182	0	0	0.0053	50	53	0.73	0.80	0.93
2276	569000	1459182	0	0	0.0000	76	79	1.13	1.19	0.97
2276	570000	1459182	0	0	0.0039	77	79	1.14	1.19	0.97
2276	571000	1459182	0	0	0.0065	74	73	1.09	1.10	1.01
2276	572000	1459182	0	0	0.0000	48	44	0.71	0.67	1.07
2276	573000	1459182	0	0	0.0000	79	67	1.17	1.01	1.18
2276	574000	1459182	0	0	0.0000	80	74	1.18	1.11	1.07
2276	575000	1459182	0	0	0.0060	82	73	1.21	1.10	1.12
2276	576000	1459182	0	0	0.0198	81	80	1.20	1.21	1.01
2276	577000	1459182	0	0	0.0000	79	75	1.17	1.13	1.06
2276	578000	1459182	0	0	0.0000	91	79	1.34	1.19	1.15
2276	579000	1459182	0	0	0.0000	88	74	1.30	1.11	1.19
2276	580000	1459182	0	0	0.0074	91	80	1.34	1.20	1.13
2276	581000	1459182	0	0	0.0000	70	71	1.04	1.07	0.99
2276	582000	1459182	0	0	0.0014	71	70	1.06	1.05	1.02
2276	583000	1459182	0	0	0.0000	57	65	0.84	0.97	0.88
2276	584000	1459182	0	0	0.0000	77	79	1.14	1.18	0.98
2276	585000	1459182	0	0	0.0000	81	71	1.20	1.06	1.15
2276	586000	1459182	0	0	0.0465	81	75	1.20	1.12	1.09
2276	587000	1459182	0	0	0.0447	78	70	1.16	1.05	1.13
2276	588000	1459182	0	0	0.0558	91	69	1.34	1.04	1.31
2276	589000	1459182	0	0	0.0901	86	74	1.27	1.12	1.15
2276	590000	1459182	0	0	0.0319	96	77	1.43	1.15	1.26
2276	591000	1459182	0	0	0.0231	88	76	1.31	1.14	1.17
2276	592000	1459182	0	0	0.0482	74	74	1.09	1.11	1.00
2276	593000	1459182	0	0	0.0201	83	81	1.23	1.22	1.02
2276	594000	1459182	0	0	0.0286	71	69	1.05	1.04	1.03
2276	595000	1459182	0	0	0.0249	76	76	1.13	1.14	1.01
2276	596000	1459182	0	0	0.0248	57	62	0.85	0.93	0.93
2276	597000	1459182	0	0	0.0000	82	67	1.21	1.01	1.22
2276	598000	1459182	0	0	0.0346	81	85	1.20	1.28	0.96
2276	599000	1459182	0	0	0.0459	51	54	0.76	0.81	0.95
2276	600000	1459182	0	0	0.0445	32	34	0.47	0.51	0.94
2276	601000	1459182	0	0	0.0956	40	41	0.59	0.62	0.97
2276	602000	1459182	0	0	0.0589	66	68	0.97	1.02	0.97
2276	603000	1459182	0	0	0.0464	76	76	1.13	1.14	1.01
2276	604000	1459182	0	0	0.0057	84	81	1.24	1.21	1.04
2276	605000	1459182	0	0	0.0239	80	78	1.19	1.17	1.03
2276	606000	1459182	0	0	0.0310	81	78	1.20	1.18	1.03
2276	607000	1459182	0	0	0.0000	83	74	1.23	1.11	1.12
2276	608000	1459182	0	0	0.0000	69	64	1.03	0.96	1.09
2276	609000	1459182	0	0	0.0000	82	75	1.21	1.12	1.10
2276	610000	1459182	0	0	0.0000	83	77	1.23	1.15	1.08
2276	611000	1459182	0	0	0.0000	85	73	1.26	1.10	1.16
2276	612000	1459182	0	0	0.0000	72	63	1.07	0.95	1.13
2276	613000	1459182	0	0	0.0000	45	43	0.66	0.65	1.03
2276	614000	1459182	0	0	0.0000	80	69	1.18	1.04	1.16
2276	615000	1459182	0	0	0.0000	95	89	1.41	1.34	1.07
2276	616000	1459182	0	0	0.0016	82	74	1.21	1.12	1.10
2276	617000	1459182	0	0	0.0000	78	73	1.16	1.09	1.08
2276	618000	1459182	0	0	0.0000	83	84	1.23	1.26	0.99
2276	619000	1459182	0	0	0.0000	69	64	1.02	0.96	1.08
2276	620000	1459182	0	0	0.0000	22	23	0.33	0.35	0.97
2276	621000	1459182	0	0	0.0000	82	82	1.21	1.23	1.00
2276	622000	1459182	0	0	0.0000	38	31	0.56	0.47	1.20
2276	623000	1459182	0	0	0.0000	54	49	0.79	0.74	1.08
2276	624000	1459182	0	0	0.0010	84	75	1.24	1.12	1.12
2276	625000	1459182	0	0	0.0000	70	66	1.03	0.99	1.06
2276	626000	1459182	0	0	0.0000	73	77	1.08	1.15	0.95
2276	627000	1459182	0	0	0.0000	79	79	1.18	1.18	1.01
2276	628000	1459182	0	0	0.0000	81	77	1.20	1.15	1.05
2276	629000	1459182	0	0	0.0000	79	75	1.17	1.13	1.05
2276	630000	1459182	0	0	0.0000	93	88	1.37	1.32	1.05
2276	631000	1459182	0	0	0.0000	91	83	1.35	1.25	1.10
2276	632000	1459182	0	0	0.0000	85	89	1.26	1.33	0.96
2276	633000	1459182	0	0	0.0000	82	71	1.21	1.07	1.15
2276	634000	1459182	0	0	0.0000	86	93	1.28	1.40	0.93
2276	635000	1459182	0	0	0.0000	80	73	1.18	1.09	1.10
2276	636000	1459182	0	0	0.0000	41	41	0.60	0.62	0.99
2276	637000	1459182	0	0	0.0036	59	63	0.88	0.95	0.94
2276	638000	1459182	0	0	0.0000	65	69	0.96	1.03	0.95
2276	639000	1459182	0	0	0.0000	85	85	1.26	1.28	1.00
2276	640000	1459182	0	0	0.0000	81	85	1.20	1.28	0.95
2276	641000	1459182	0	0	0.0000	68	66	1.00	0.99	1.03
2276	642000	1459182	0	0	0.0489	22	18	0.33	0.28	1.21
2276	643000	1459182	0	0	0.2609	30	32	0.45	0.48	0.94
2276	644000	1459182	0	0	0.0000	62	65	0.91	0.98	0.94
2276	645000	1459182	0	0	0.0000	42	39	0.62	0.59	1.07
2276	646000	1459182	0	0	0.0000	33	30	0.49	0.46	1.10
2276	647000	1459182	0	0	0.0000	68	75	1.00	1.13	0.90
2276	648000	1459182	0	0	0.0000	79	74	1.16	1.11	1.07
2276	649000	1459182	0	0	0.0000	76	84	1.13	1.26	0.91
2276	650000	1459182	0	0	0.0178	85	83	1.26	1.25	1.02
2276	651000	1459182	0	0	0.0000	90	71	1.34	1.07	1.28
2276	652000	1459182	0	0	0.0000	83	74	1.23	1.11	1.13
2276	653000	1459182	0	0	0.0000	90	72	1.34	1.08	1.26
2276	654000	1459182	0	0	0.0000	66	59	0.97	0.88	1.12
2276	655000	1459182	0	0	0.0000	82	75	1.21	1.13	1.09
2276	656000	1459182	0	0	0.0000	74	72	1.09	1.08	1.02
2276	657000	1459182	0	0	0.0000	79	73	1.17	1.10	1.09
2276	658000	1459182	0	0	0.0000	75	61	1.11	0.92	1.22
2276	659000	1459182	0	0	0.0118	75	74	1.11	1.11	1.02
2276	660000	1459182	0	0	0.0000	72	63	1.06	0.95	1.13
2276	661000	1459182	0	0	0.0000	68	63	1.01	0.95	1.08
2276	662000	1459182	0	0	0.0000	67	64	0.99	0.96	1.05
2276	663000	1459182	0	0	0.0000	79	76	1.17	1.14	1.04
2276	664000	1459182	0	0	0.0000	84	79	1.24	1.18	1.06
2276	665000	1459182	0	0	0.0000	84	79	1.24	1.19	1.06
2276	666000	1459182	0	0	0.0102	51	41	0.75	0.62	1.23
2276	667000	1459182	0	0	0.0077	68	63	1.01	0.95	1.07
2276	668000	1459182	0	0	0.0000	79	71	1.16	1.06	1.12
2276	669000	1459182	0	0	0.0321	73	70	1.08	1.05	1.04
2276	670000	1459182	0	0	0.0000	81	79	1.20	1.19	1.03
2276	671000	1459182	0	0	0.0000	72	74	1.07	1.11	0.98
2276	672000	1459182	0	0	0.0000	81	70	1.20	1.05	1.16
2276	673000	1459182	0	0	0.0000	61	52	0.90	0.78	1.17
2276	674000	1459182	0	0	0.0000	66	54	0.98	0.81	1.22
2276	675000	1459182	0	0	0.0000	14	19	0.21	0.28	0.78
2276	676000	1459182	0	0	0.0000	30	29	0.44	0.44	1.02
2276	677000	1459182	0	0	0.0000	67	68	1.00	1.03	0.99
2276	678000	1459182	0	0	0.0000	72	70	1.06	1.05	1.03
2276	679000	1459182	0	0	0.0000	69	71	1.02	1.07	0.97
2276	680000	1459182	0	0	0.0000	58	51	0.86	0.77	1.13
2276	681000	1459182	0	0	0.0000	59	61	0.87	0.92	0.96
2276	682000	1459182	0	0	0.0013	45	45	0.66	0.68	0.99
2276	683000	1459182	0	0	0.0000	43	48	0.64	0.72	0.90
2276	684000	1459182	0	0	0.0000	70	68	1.04	1.02	1.03
2276	685000	1459182	0	0	0.0000	85	78	1.26	1.17	1.10
2276	686000	1459182	0	0	0.0000	88	77	1.31	1.16	1.15
2276	687000	1459182	0	0	0.0067	80	68	1.18	1.02	1.17
2276	688000	1459182	0	0	0.0000	27	25	0.40	0.38	1.06
2276	689000	1459182	0	0	0.0000	43	44	0.63	0.66	0.97
2276	690000	1459182	0	0	0.0000	47	44	0.70	0.66	1.08
2276	691000	1459182	0	0	0.0000	73	74	1.08	1.11	1.00
2276	692000	1459182	0	0	0.0000	68	61	1.01	0.92	1.11
2276	693000	1459182	0	0	0.0000	83	66	1.23	0.99	1.26
2276	694000	1459182	0	0	0.0000	59	53	0.88	0.80	1.11
2276	695000	1459182	0	0	0.0000	62	61	0.92	0.91	1.02
2276	696000	1459182	0	0	0.0219	72	70	1.07	1.06	1.03
2276	697000	1459182	0	0	0.0131	93	77	1.38	1.15	1.21
2276	698000	1459182	0	0	0.0335	86	73	1.27	1.10	1.18
2276	699000	1459182	1	0	0.0055	75	71	1.11	1.06	1.06
2276	700000	1459182	0	0	0.0139	43	38	0.64	0.57	1.13
2276	701000	1459182	0	0	0.0000	49	51	0.72	0.76	0.97
2276	702000	1459182	0	0	0.0000	41	40	0.60	0.60	1.02
2276	703000	1459182	0	0	0.0010	52	41	0.77	0.61	1.27
2276	704000	1459182	1	0	0.0150	41	38	0.61	0.57	1.07
2276	705000	1459182	0	0	0.0000	80	70	1.18	1.06	1.13
2276	706000	1459182	0	0	0.0350	87	73	1.28	1.09	1.19
2276	707000	1459182	0	0	0.0131	79	76	1.17	1.14	1.04
2276	708000	1459182	0	0	0.0368	86	77	1.27	1.15	1.12
2276	709000	1459182	0	0	0.0116	85	78	1.26	1.17	1.10
2276	710000	1459182	0	0	0.0659	84	80	1.24	1.21	1.04
2276	711000	1459182	0	0	0.0120	79	67	1.17	1.01	1.19
2276	712000	1459182	0	0	0.0000	53	44	0.79	0.67	1.20
2276	713000	1459182	0	0	0.0102	78	69	1.15	1.04	1.13
2276	714000	1459182	0	0	0.0002	85	80	1.25	1.21	1.06
2276	715000	1459182	0	0	0.0190	72	74	1.07	1.12	0.97
2276	716000	1459182	2	0	0.0231	55	50	0.82	0.74	1.12
2276	717000	1459182	0	0	0.0000	61	60	0.90	0.89	1.02
2276	718000	1459182	0	0	0.0000	64	53	0.94	0.80	1.19
2276	719000	1459182	0	0	0.0027	41	44	0.60	0.66	0.93
2276	720000	1459182	0	0	0.0050	74	71	1.10	1.07	1.05
2276	721000	1459182	0	0	0.0000	73	70	1.08	1.05	1.04
2276	722000	1459182	0	0	0.0000	28	32	0.41	0.48	0.87
2276	723000	1459182	0	0	0.0000	42	41	0.62	0.62	1.02
2276	724000	1459182	0	0	0.0221	66	64	0.98	0.96	1.04
2276	725000	1459182	0	0	0.0000	83	77	1.22	1.16	1.07
2276	726000	1459182	0	0	0.0000	67	74	1.00	1.11	0.91
2276	727000	1459182	0	0	0.0000	74	71	1.10	1.07	1.04
2276	728000	1459182	0	0	0.0000	84	76	1.25	1.14	1.11
2276	729000	1459182	0	0	0.0000	77	81	1.14	1.22	0.95
2276	730000	1459182	0	0	0.0282	84	92	1.25	1.39	0.91
2276	731000	1459182	0	0	0.0000	70	71	1.04	1.07	0.98
2276	732000	1459182	0	0	0.0000	82	74	1.22	1.11	1.11
2276	733000	1459182	0	0	0.0000	96	80	1.43	1.20	1.21
2276	734000	1459182	0	1	0.0198	50	47	0.74	0.71	1.05
2276	735000	1459182	0	0	0.0016	43	47	0.64	0.71	0.92
2276	736000	1459182	0	0	0.0185	70	65	1.03	0.98	1.07
2276	737000	1459182	0	0	0.0000	36	42	0.53	0.63	0.86
2276	738000	1459182	0	0	0.0000	83	78	1.24	1.17	1.07
2276	739000	1459182	0	0	0.0574	62	66	0.92	0.99	0.95
2276	740000	1459182	0	0	0.0382	83	74	1.23	1.11	1.13
2276	741000	1459182	0	0	0.0334	75	60	1.11	0.90	1.25
2276	742000	1459182	15	0	0.0000	56	55	0.83	0.82	1.03
2276	743000	1459182	0	0	0.0000	73	71	1.08	1.07	1.03
2276	744000	1459182	0	0	0.0000	89	83	1.32	1.24	1.08
2276	745000	1459182	0	0	0.0232	71	74	1.05	1.12	0.96
2276	746000	1459182	0	0	0.0192	87	77	1.28	1.16	1.12
2276	747000	1459182	0	0	0.0000	83	80	1.23	1.20	1.04
2276	748000	1459182	0	0	0.0000	68	52	1.01	0.78	1.30
2276	749000	1459182	0	0	0.0178	85	69	1.25	1.04	1.22
2276	750000	1459182	0	0	0.0806	66	68	0.97	1.03	0.96
2276	751000	1459182	0	0	0.0217	79	65	1.17	0.98	1.22
2276	752000	1459182	0	0	0.0000	72	76	1.06	1.14	0.94
2276	753000	1459182	0	0	0.0042	81	77	1.21	1.16	1.06
2276	754000	1459182	0	0	0.0095	40	38	0.59	0.57	1.06
2276	755000	1459182	0	0	0.0113	45	48	0.66	0.73	0.92
2276	756000	1459182	0	0	0.0000	51	54	0.76	0.81	0.95
2276	757000	1459182	0	0	0.0000	78	77	1.15	1.16	1.01
2276	758000	1459182	0	0	0.0000	71	69	1.05	1.04	1.02
2276	759000	1459182	0	0	0.0000	86	75	1.27	1.13	1.14
2276	760000	1459182	0	0	0.0036	50	43	0.74	0.64	1.16
2276	761000	1459182	0	0	0.0067	69	75	1.02	1.13	0.92
2276	762000	1459182	7	0	0.0000	43	44	0.64	0.66	0.98
2276	763000	1459182	0	0	0.0035	70	69	1.04	1.04	1.02
2276	764000	1459182	0	0	0.0000	82	71	1.21	1.07	1.14
2276	765000	1459182	0	0	0.0289	45	46	0.67	0.69	0.98
2276	766000	1459182	0	0	0.0119	51	46	0.76	0.69	1.11
2276	767000	1459182	0	0	0.0000	77	73	1.14	1.11	1.05
2276	768000	1459182	0	0	0.0000	78	71	1.15	1.06	1.10
2276	769000	1459182	0	0	0.0003	89	71	1.32	1.06	1.26
2276	770000	1459182	0	0	0.0000	83	77	1.22	1.16	1.07
2276	771000	1459182	0	0	0.0206	76	80	1.12	1.20	0.94
2276	772000	1459182	0	0	0.0000	73	65	1.08	0.98	1.12
2276	773000	1459182	0	0	0.0039	47	45	0.69	0.67	1.04
2276	774000	1459182	0	0	0.0000	73	68	1.08	1.02	1.08
2276	775000	1459182	0	0	0.0000	79	79	1.17	1.18	1.01
2276	776000	1459182	0	0	0.0000	72	68	1.07	1.03	1.06
2276	777000	1459182	0	0	0.0024	46	43	0.68	0.65	1.07
2276	778000	1459182	0	0	0.0160	68	69	1.01	1.04	0.99
2276	779000	1459182	0	0	0.0000	84	79	1.24	1.18	1.07
2276	780000	1459182	0	0	0.0059	80	81	1.19	1.22	0.99
2276	781000	1459182	0	0	0.0000	83	70	1.23	1.05	1.19
2276	782000	1459182	0	0	0.0114	83	77	1.23	1.15	1.08
2276	783000	1459182	0	0	0.0056	62	62	0.93	0.93	1.02
2276	784000	1459182	0	0	0.0497	25	26	0.37	0.39	0.96
2276	785000	1459182	0	0	0.0193	71	68	1.05	1.02	1.05
2276	786000	1459182	0	0	0.0000	46	40	0.67	0.60	1.15
2276	787000	1459182	0	0	0.0301	70	60	1.03	0.91	1.15
2276	788000	1459182	0	1	0.0144	40	40	0.59	0.60	1.01
2276	789000	1459182	0	0	0.0000	52	47	0.77	0.71	1.10
2276	790000	1459182	0	0	0.0081	82	75	1.21	1.12	1.10
2276	791000	1459182	0	0	0.0646	50	52	0.74	0.78	0.97
2276	792000	1459182	0	0	0.0004	40	39	0.59	0.59	1.02
2276	793000	1459182	0	0	0.0329	25	22	0.38	0.33	1.17
2276	794000	1459182	0	0	0.0000	73	72	1.08	1.08	1.02
2276	795000	1459182	0	0	0.0264	65	71	0.96	1.06	0.91
2276	796000	1459182	0	0	0.0382	57	60	0.84	0.90	0.95
2276	797000	1459182	0	0	0.0000	56	65	0.83	0.97	0.87
2276	798000	1459182	0	0	0.0240	79	77	1.17	1.16	1.02
2276	799000	1459182	0	0	0.0000	82	81	1.21	1.22	1.01
2276	800000	1459182	0	0	0.0120	73	73	1.08	1.10	1.00
2276	801000	1459182	0	0	0.0066	72	71	1.06	1.07	1.00
2276	802000	1459182	0	0	0.0353	77	73	1.14	1.10	1.05
2276	803000	1459182	0	0	0.0751	62	59	0.92	0.88	1.06
2276	804000	1459182	0	0	0.0047	83	76	1.23	1.15	1.09
2276	805000	1459182	0	0	0.0332	80	86	1.19	1.30	0.93
2276	806000	1459182	0	0	0.0000	71	79	1.05	1.19	0.90
2276	807000	1459182	0	0	0.0011	74	73	1.10	1.09	1.02
2276	808000	1459182	0	0	0.0000	62	59	0.92	0.89	1.05
2276	809000	1459182	0	0	0.0058	59	57	0.88	0.85	1.05
2276	810000	1459182	0	0	0.0000	54	44	0.79	0.67	1.21
2276	811000	1459182	0	0	0.0319	78	81	1.15	1.21	0.97
2276	812000	1459182	0	0	0.0203	77	78	1.14	1.17	0.99
2276	813000	1459182	0	0	0.0000	75	72	1.10	1.09	1.03
2276	814000	1459182	0	0	0.0000	69	71	1.03	1.07	0.98
2276	815000	1459182	0	0	0.0112	65	57	0.96	0.86	1.14
2276	816000	1459182	0	0	0.0086	79	79	1.17	1.19	0.99
2276	817000	1459182	0	0	0.0265	74	79	1.10	1.18	0.94
2276	818000	1459182	0	0	0.0000	73	76	1.09	1.14	0.96
2276	819000	1459182	0	0	0.0241	80	74	1.18	1.11	1.08
2276	820000	1459182	0	0	0.0109	76	74	1.13	1.11	1.03
2276	821000	1459182	0	0	0.0046	83	74	1.23	1.11	1.12
2276	822000	1459182	2	0	0.0000	39	41	0.57	0.61	0.95
2276	823000	1459182	0	0	0.0011	83	80	1.23	1.20	1.04
2276	824000	1459182	0	0	0.0043	66	74	0.98	1.12	0.89
2276	825000	1459182	0	0	0.0198	47	43	0.70	0.64	1.12
2276	826000	1459182	0	0	0.0239	73	74	1.08	1.11	0.99
2276	827000	1459182	0	0	0.0000	62	57	0.92	0.86	1.09
2276	828000	1459182	0	0	0.0140	63	55	0.93	0.83	1.14
2276	829000	1459182	0	0	0.0000	27	31	0.40	0.47	0.86
2276	830000	1459182	0	0	0.0000	23	30	0.35	0.44	0.79
2276	831000	1459182	0	0	0.0000	28	46	0.42	0.69	0.62
2276	832000	1459182	0	0	0.0000	15	23	0.23	0.34	0.68
2276	833000	1459182	0	0	0.0000	21	24	0.31	0.36	0.87
2276	834000	1459182	0	0	0.0000	33	40	0.49	0.60	0.84
2276	835000	1459182	0	0	0.0000	27	31	0.40	0.47	0.88
2276	836000	1459182	0	0	0.0000	34	40	0.51	0.60	0.86
2276	837000	1459182	0	0	0.0000	37	46	0.55	0.70	0.81
2276	838000	1459182	0	0	0.0000	23	27	0.33	0.41	0.83
2276	839000	1459182	0	0	0.0000	8	13	0.12	0.20	0.62
2276	840000	1459182	0	0	0.0000	16	16	0.24	0.25	0.97
2276	841000	1459182	0	0	0.0000	33	38	0.49	0.58	0.87
2276	842000	1459182	0	0	0.0056	20	23	0.30	0.34	0.89
2276	843000	1459182	0	0	0.0000	10	13	0.14	0.19	0.77
2276	844000	1459182	0	0	0.0000	22	25	0.33	0.38	0.87
2276	845000	1459182	0	0	0.0000	73	78	1.08	1.17	0.94
2276	846000	1459182	0	0	0.0000	70	77	1.04	1.16	0.91
2276	847000	1459182	0	0	0.0182	87	83	1.28	1.25	1.04
2276	848000	1459182	0	0	0.0000	70	66	1.04	1.00	1.05
2276	849000	1459182	0	0	0.0000	63	55	0.94	0.83	1.15
2276	850000	1459182	0	0	0.0174	74	69	1.10	1.04	1.07
2276	851000	1459182	0	0	0.0028	77	68	1.13	1.01	1.13
2276	852000	1459182	0	0	0.0000	82	70	1.21	1.05	1.17
2276	853000	1459182	0	0	0.0000	73	68	1.09	1.02	1.09
2276	854000	1459182	0	0	0.0000	66	68	0.98	1.03	0.97
2276	855000	1459182	0	0	0.0000	64	68	0.95	1.02	0.94
2276	856000	1459182	0	0	0.0174	49	43	0.72	0.65	1.13
2276	857000	1459182	0	0	0.0023	69	69	1.03	1.04	1.01
2276	858000	1459182	0	0	0.0000	73	76	1.08	1.15	0.95
2276	859000	1459182	0	0	0.0000	76	82	1.13	1.23	0.93
2276	860000	1459182	0	0	0.0000	73	72	1.08	1.08	1.02
2276	861000	1459182	0	0	0.0000	74	67	1.10	1.01	1.11
2276	862000	1459182	0	0	0.0000	70	64	1.04	0.97	1.09
2276	863000	1459182	0	0	0.0000	60	56	0.89	0.85	1.06
2276	864000	1459182	0	0	0.0000	83	84	1.22	1.27	0.98
2276	865000	1459182	0	0	0.0000	66	68	0.97	1.02	0.96
2276	866000	1459182	0	0	0.0000	63	61	0.94	0.91	1.04
2276	867000	1459182	0	0	0.0071	65	62	0.97	0.94	1.04
2276	868000	1459182	0	0	0.0000	77	78	1.14	1.17	0.99
2276	869000	1459182	0	0	0.0116	82	75	1.22	1.13	1.10
2276	870000	1459182	0	0	0.0077	78	85	1.16	1.27	0.92
2276	871000	1459182	0	0	0.0000	79	76	1.17	1.14	1.04
2276	872000	1459182	0	0	0.0000	66	63	0.98	0.94	1.06
2276	873000	1459182	0	0	0.0129	71	76	1.05	1.14	0.93
2276	874000	1459182	0	0	0.0018	82	70	1.21	1.05	1.17
2276	875000	1459182	0	0	0.0071	82	76	1.21	1.14	1.08
2276	876000	1459182	0	0	0.0000	49	46	0.73	0.69	1.07
2276	877000	1459182	0	0	0.0000	74	76	1.10	1.15	0.97
2276	878000	1459182	0	0	0.0000	82	74	1.21	1.12	1.10
2276	879000	1459182	0	0	0.0091	75	76	1.11	1.15	0.98
2276	880000	1459182	0	0	0.0000	79	83	1.17	1.25	0.95
2276	881000	1459182	0	0	0.0000	77	74	1.14	1.11	1.04
2276	882000	1459182	0	0	0.0000	45	50	0.66	0.75	0.90
2276	883000	1459182	1	0	0.0000	29	28	0.42	0.42	1.02
2276	884000	1459182	0	0	0.0000	54	56	0.80	0.84	0.96
2276	885000	1459182	0	0	0.0000	55	54	0.82	0.82	1.02
2276	886000	1459182	0	0	0.0000	67	76	0.99	1.14	0.88
2276	887000	1459182	0	0	0.0000	69	62	1.02	0.93	1.11
2276	888000	1459182	0	0	0.0000	54	52	0.80	0.78	1.05
2276	889000	1459182	0	0	0.0000	77	67	1.14	1.01	1.16
2276	890000	1459182	0	0	0.0000	75	72	1.11	1.08	1.04
2276	891000	1459182	0	0	0.0000	85	77	1.26	1.16	1.11
2276	892000	1459182	0	0	0.0000	76	77	1.12	1.16	0.98
2276	893000	1459182	0	0	0.0000	81	91	1.21	1.37	0.90
2276	894000	1459182	0	0	0.0000	79	81	1.17	1.22	0.98
2276	895000	1459182	0	0	0.0028	81	85	1.20	1.27	0.96
2276	896000	1459182	0	0	0.0000	82	80	1.22	1.20	1.03
2276	897000	1459182	0	0	0.0000	81	80	1.20	1.20	1.01
2276	898000	1459182	0	0	0.0000	84	79	1.24	1.19	1.07
2276	899000	1459182	0	0	0.0036	79	64	1.17	0.97	1.23
2276	900000	1459182	0	0	0.0000	79	71	1.17	1.07	1.12
2276	901000	1459182	0	0	0.0000	77	75	1.15	1.13	1.03
2276	902000	1459182	0	0	0.0000	82	80	1.21	1.21	1.01
2276	903000	1459182	0	0	0.0001	80	80	1.19	1.21	1.00
2276	904000	1459182	0	0	0.0067	77	70	1.15	1.05	1.11
2276	905000	1459182	0	0	0.0000	26	25	0.39	0.38	1.03
2276	906000	1459182	0	0	0.0041	50	69	0.74	1.04	0.72
2276	907000	1459182	0	0	0.0000	43	46	0.64	0.70	0.93
2276	908000	1459182	0	0	0.0000	80	79	1.18	1.19	1.01
2276	909000	1459182	0	0	0.0279	63	60	0.93	0.90	1.06
2276	910000	1459182	0	0	0.0077	70	60	1.04	0.90	1.17
2276	911000	1459182	0	0	0.0000	79	74	1.17	1.11	1.07
2276	912000	1459182	0	0	0.0000	74	82	1.09	1.24	0.90
2276	913000	1459182	0	0	0.0050	73	77	1.09	1.15	0.95
2276	914000	1459182	0	0	0.0503	86	77	1.27	1.16	1.11
2276	915000	1459182	0	0	0.0000	86	88	1.27	1.33	0.97
2276	916000	1459182	0	0	0.0000	78	74	1.16	1.11	1.06
2276	917000	1459182	0	0	0.0082	73	70	1.08	1.05	1.05
2276	918000	1459182	0	0	0.0077	70	70	1.03	1.05	1.00
2276	919000	1459182	0	1	0.0000	34	37	0.50	0.56	0.91
2276	920000	1459182	0	0	0.0000	48	45	0.71	0.68	1.06
2276	921000	1459182	0	0	0.0000	58	57	0.86	0.86	1.02
2276	922000	1459182	0	0	0.0000	67	74	1.00	1.12	0.91
2276	923000	1459182	0	0	0.0000	69	70	1.03	1.05	1.00
2276	924000	1459182	0	0	0.0009	57	51	0.85	0.77	1.12
2276	925000	1459182	0	0	0.0129	62	63	0.92	0.95	0.98
2276	926000	1459182	0	0	0.0048	76	68	1.13	1.03	1.12
2276	927000	1459182	0	0	0.0000	76	80	1.12	1.20	0.95
2276	928000	1459182	0	0	0.0027	74	74	1.09	1.11	1.01
2276	929000	1459182	0	0	0.0000	70	67	1.04	1.01	1.04
2276	930000	1459182	0	0	0.0059	74	78	1.10	1.17	0.96
2276	931000	1459182	0	0	0.0058	64	62	0.94	0.94	1.02
2276	932000	1459182	0	0	0.0000	68	74	1.00	1.11	0.91
2276	933000	1459182	0	0	0.0000	75	76	1.11	1.15	0.98
2276	934000	1459182	0	0	0.0000	62	69	0.92	1.04	0.90
2276	935000	1459182	0	0	0.0000	75	73	1.11	1.09	1.03
2276	936000	1459182	0	0	0.0000	84	80	1.25	1.20	1.06
2276	937000	1459182	0	0	0.0048	67	74	0.99	1.11	0.90
2276	938000	1459182	0	0	0.0000	67	64	0.99	0.96	1.05
2276	939000	1459182	0	0	0.0000	62	59	0.92	0.89	1.05
2276	940000	1459182	0	0	0.0000	84	78	1.24	1.17	1.08
2276	941000	1459182	0	0	0.0000	73	69	1.08	1.03	1.06
2276	942000	1459182	0	0	0.0000	72	65	1.07	0.98	1.11
2276	943000	1459182	0	0	0.0000	64	68	0.95	1.03	0.94
2276	944000	1459182	0	0	0.0000	60	59	0.89	0.89	1.02
2276	945000	1459182	0	0	0.0000	67	68	0.99	1.03	0.98
2276	946000	1459182	0	0	0.0000	72	75	1.07	1.13	0.96
2276	947000	1459182	0	0	0.0000	65	56	0.96	0.84	1.15
2276	948000	1459182	0	0	0.0000	70	70	1.03	1.06	0.99
2276	949000	1459182	0	0	0.0000	73	82	1.08	1.23	0.89
2276	950000	1459182	0	0	0.0000	83	78	1.22	1.18	1.05
2276	951000	1459182	0	0	0.0000	75	73	1.12	1.10	1.03
2276	952000	1459182	0	0	0.0165	70	76	1.03	1.14	0.92
2276	953000	1459182	0	0	0.0032	79	76	1.17	1.14	1.04
2276	954000	1459182	0	0	0.0000	69	76	1.02	1.14	0.91
2276	955000	1459182	0	0	0.0000	70	71	1.03	1.06	0.98
2276	956000	1459182	0	0	0.0049	63	71	0.93	1.07	0.89
2276	957000	1459182	0	0	0.0000	72	76	1.07	1.14	0.96
2276	958000	1459182	0	0	0.0000	71	79	1.05	1.19	0.90
2276	959000	1459182	0	0	0.0000	75	70	1.12	1.05	1.08
2276	960000	1459182	0	0	0.0000	39	44	0.58	0.66	0.90
2276	961000	1459182	0	0	0.0000	70	66	1.04	0.99	1.07
2276	962000	1459182	0	0	0.0000	53	47	0.78	0.71	1.11
2276	963000	1459182	0	0	0.0000	55	58	0.81	0.87	0.94
2276	964000	1459182	0	0	0.0000	54	47	0.80	0.71	1.14
2276	965000	1459182	0	0	0.0000	76	80	1.12	1.21	0.94
2276	966000	1459182	0	0	0.0000	76	72	1.12	1.08	1.05
2276	967000	1459182	0	0	0.0009	68	68	1.00	1.02	1.00
2276	968000	1459182	0	0	0.0000	77	72	1.13	1.08	1.07
2276	969000	1459182	0	0	0.0000	64	58	0.95	0.88	1.10
2276	970000	1459182	0	0	0.0005	81	69	1.20	1.04	1.17
2276	971000	1459182	0	0	0.0000	50	48	0.74	0.72	1.05
2276	972000	1459182	0	0	0.0000	63	62	0.94	0.94	1.01
2276	973000	1459182	0	0	0.0065	57	44	0.85	0.67	1.29
2276	974000	1459182	0	0	0.0023	65	78	0.97	1.17	0.84
2276	975000	1459182	0	0	0.0226	76	69	1.12	1.04	1.09
2276	976000	1459182	0	0	0.0000	77	68	1.14	1.03	1.12
2276	977000	1459182	0	0	0.0000	74	68	1.09	1.03	1.08
2276	978000	1459182	0	0	0.0000	65	65	0.96	0.98	0.99
2276	979000	1459182	0	0	0.0208	77	65	1.13	0.98	1.17
2276	980000	1459182	0	0	0.0033	64	66	0.95	1.00	0.97
2276	981000	1459182	0	0	0.0000	56	59	0.83	0.89	0.95
2276	982000	1459182	0	0	0.0007	71	65	1.05	0.97	1.10
2276	983000	1459182	0	0	0.0000	76	69	1.13	1.03	1.11
2276	984000	1459182	0	0	0.0000	68	72	1.01	1.08	0.95
2276	985000	1459182	0	0	0.0000	67	63	1.00	0.95	1.06
2276	986000	1459182	0	0	0.0000	65	64	0.96	0.96	1.01
2276	987000	1459182	0	0	0.0180	77	66	1.14	1.00	1.16
2276	988000	1459182	0	0	0.0000	31	32	0.45	0.49	0.94
2276	989000	1459182	0	0	0.0046	26	31	0.38	0.47	0.82
2276	990000	1459182	0	0	0.0237	61	69	0.90	1.04	0.88
2276	991000	1459182	0	0	0.0000	68	76	1.00	1.15	0.89
2276	992000	1459182	0	0	0.0000	58	53	0.86	0.80	1.10
2276	993000	1459182	0	0	0.0000	73	67	1.08	1.00	1.10
2276	994000	1459182	0	0	0.0000	80	77	1.18	1.15	1.04
2276	995000	1459182	0	0	0.0000	75	72	1.11	1.08	1.04
2276	996000	1459182	0	0	0.0000	68	65	1.00	0.98	1.03
2276	997000	1459182	0	0	0.0000	67	56	1.00	0.84	1.20
2276	998000	1459182	0	0	0.0000	72	68	1.06	1.02	1.06
2276	999000	1459182	0	0	0.0202	71	69	1.05	1.04	1.02
2276	1000000	1459182	0	0	0.0102	75	78	1.12	1.17	0.97
2276	1001000	1459182	0	0	0.0000	65	70	0.96	1.05	0.92
2276	1002000	1459182	0	0	0.0000	62	69	0.91	1.04	0.89
2276	1003000	1459182	0	0	0.0103	73	58	1.08	0.87	1.26
2276	1004000	1459182	0	0	0.0148	53	43	0.79	0.64	1.25
2276	1005000	1459182	0	0	0.0000	64	68	0.94	1.02	0.94
2276	1006000	1459182	0	0	0.0000	56	44	0.83	0.66	1.28
2276	1007000	1459182	0	0	0.0015	70	67	1.04	1.00	1.05
2276	1008000	1459182	0	0	0.0000	80	63	1.19	0.95	1.28
2276	1009000	1459182	0	0	0.0045	69	71	1.03	1.07	0.98
2276	1010000	1459182	0	0	0.0000	72	66	1.06	0.99	1.09
2276	1011000	1459182	0	0	0.0022	71	75	1.05	1.12	0.95
2276	1012000	1459182	0	0	0.0105	64	69	0.95	1.04	0.93
2276	1013000	1459182	0	0	0.0000	65	59	0.96	0.88	1.10
2276	1014000	1459182	1	0	0.0059	81	73	1.20	1.10	1.11
2276	1015000	1459182	0	0	0.0120	63	69	0.94	1.04	0.91
2276	1016000	1459182	0	0	0.0051	68	65	1.01	0.98	1.05
2276	1017000	1459182	0	0	0.0027	67	65	1.00	0.98	1.03
2276	1018000	1459182	0	0	0.0000	58	56	0.86	0.85	1.03
2276	1019000	1459182	0	0	0.0000	58	60	0.86	0.90	0.97
2276	1020000	1459182	0	0	0.0000	63	71	0.94	1.07	0.89
2276	1021000	1459182	0	0	0.0000	67	70	1.00	1.05	0.97
2276	1022000	1459182	0	0	0.0000	74	82	1.10	1.23	0.91
2276	1023000	1459182	0	0	0.0007	72	78	1.07	1.17	0.92
2276	1024000	1459182	0	0	0.0070	71	68	1.04	1.02	1.04
2276	1025000	1459182	0	0	0.0000	58	55	0.86	0.83	1.05
2276	1026000	1459182	0	0	0.0073	73	81	1.07	1.21	0.90
2276	1027000	1459182	0	0	0.0000	75	80	1.11	1.21	0.93
2276	1028000	1459182	0	0	0.0000	79	70	1.17	1.05	1.13
2276	1029000	1459182	0	0	0.0032	67	60	1.00	0.90	1.12
2276	1030000	1459182	0	0	0.0000	74	66	1.10	0.99	1.13
2276	1031000	1459182	0	0	0.0018	77	73	1.14	1.10	1.05
2276	1032000	1459182	0	0	0.0000	70	81	1.04	1.21	0.87
2276	1033000	1459182	0	0	0.0140	60	63	0.88	0.95	0.95
2276	1034000	1459182	0	0	0.0080	63	67	0.94	1.01	0.94
2276	1035000	1459182	0	0	0.0027	78	82	1.15	1.23	0.95
2276	1036000	1459182	0	0	0.0000	70	68	1.04	1.02	1.03
2276	1037000	1459182	0	0	0.0236	64	68	0.94	1.02	0.94
2276	1038000	1459182	0	0	0.0000	49	52	0.73	0.78	0.95
2276	1039000	1459182	0	0	0.0000	60	69	0.89	1.03	0.87
2276	1040000	1459182	0	0	0.0058	82	80	1.21	1.20	1.03
2276	1041000	1459182	0	0	0.0000	74	75	1.09	1.12	0.99
2276	1042000	1459182	0	0	0.0000	66	69	0.97	1.04	0.95
2276	1043000	1459182	0	0	0.0000	62	60	0.91	0.90	1.03
2276	1044000	1459182	0	0	0.0000	38	44	0.56	0.66	0.86
2276	1045000	1459182	0	0	0.0000	78	66	1.15	1.00	1.18
2276	1046000	1459182	0	0	0.0015	73	68	1.08	1.03	1.07
2276	1047000	1459182	0	0	0.0000	78	79	1.16	1.18	0.99
2276	1048000	1459182	0	0	0.0000	75	80	1.11	1.20	0.94
2276	1049000	1459182	0	0	0.0000	54	41	0.80	0.62	1.31
2276	1050000	1459182	0	0	0.0208	62	61	0.92	0.91	1.02
2276	1051000	1459182	0	0	0.0000	70	73	1.03	1.10	0.95
2276	1052000	1459182	0	0	0.0059	69	80	1.02	1.20	0.87
2276	1053000	1459182	0	0	0.0000	67	66	0.99	0.99	1.01
2276	1054000	1459182	0	0	0.0000	70	69	1.03	1.04	1.00
2276	1055000	1459182	0	0	0.0000	65	63	0.96	0.95	1.03
2276	1056000	1459182	0	0	0.0000	75	69	1.11	1.04	1.08
2276	1057000	1459182	0	0	0.0209	83	86	1.22	1.29	0.97
2276	1058000	1459182	0	0	0.0000	69	83	1.02	1.24	0.84
2276	1059000	1459182	0	0	0.0127	73	71	1.08	1.07	1.02
2276	1060000	1459182	0	0	0.0085	51	54	0.76	0.81	0.95
2276	1061000	1459182	0	0	0.0000	73	72	1.09	1.09	1.01
2276	1062000	1459182	2	0	0.0000	73	68	1.08	1.03	1.07
2276	1063000	1459182	0	0	0.0000	74	78	1.10	1.18	0.95
2276	1064000	1459182	0	0	0.0002	70	76	1.03	1.15	0.92
2276	1065000	1459182	0	0	0.0000	75	73	1.11	1.10	1.02
2276	1066000	1459182	0	0	0.0000	71	67	1.06	1.01	1.06
2276	1067000	1459182	0	0	0.0000	69	72	1.02	1.08	0.95
2276	1068000	1459182	0	0	0.0000	84	84	1.24	1.26	1.00
2276	1069000	1459182	0	0	0.0000	72	67	1.06	1.01	1.07
2276	1070000	1459182	0	0	0.0000	21	18	0.31	0.27	1.18
2276	1071000	1459182	0	0	0.0000	42	39	0.63	0.58	1.09
2276	1072000	1459182	0	0	0.0053	67	74	0.99	1.11	0.91
2276	1073000	1459182	0	0	0.0000	37	40	0.55	0.60	0.93
2276	1074000	1459182	0	0	0.0000	63	60	0.94	0.90	1.06
2276	1075000	1459182	0	0	0.0000	40	40	0.59	0.61	1.00
2276	1076000	1459182	0	0	0.0029	63	62	0.94	0.94	1.02
2276	1077000	1459182	0	0	0.0000	42	42	0.62	0.64	0.99
2276	1078000	1459182	0	0	0.0000	76	79	1.12	1.18	0.97
2276	1079000	1459182	0	0	0.0199	70	76	1.04	1.14	0.93
2276	1080000	1459182	0	0	0.0021	66	58	0.98	0.87	1.14
2276	1081000	1459182	0	0	0.0075	71	70	1.05	1.06	1.01
2276	1082000	1459182	4	0	0.0046	72	73	1.07	1.10	0.99
2276	1083000	1459182	0	0	0.0000	71	75	1.05	1.12	0.95
2276	1084000	1459182	0	0	0.0068	70	69	1.03	1.04	1.01
2276	1085000	1459182	0	0	0.0000	68	66	1.01	1.00	1.03
2276	1086000	1459182	0	0	0.0000	74	64	1.09	0.97	1.15
2276	1087000	1459182	0	0	0.0314	64	62	0.95	0.92	1.04
2276	1088000	1459182	0	0	0.0000	62	61	0.92	0.92	1.01
2276	1089000	1459182	0	0	0.0030	75	71	1.11	1.07	1.06
2276	1090000	1459182	0	0	0.0062	70	66	1.04	1.00	1.06
2276	1091000	1459182	0	0	0.0000	59	65	0.88	0.97	0.91
2276	1092000	1459182	0	0	0.0070	76	75	1.12	1.13	1.01
2276	1093000	1459182	0	0	0.0000	69	66	1.02	0.98	1.05
2276	1094000	1459182	0	0	0.0055	81	77	1.21	1.15	1.06
2276	1095000	1459182	1	0	0.0225	73	71	1.09	1.07	1.03
2276	1096000	1459182	0	0	0.0000	67	75	1.00	1.12	0.90
2276	1097000	1459182	0	0	0.0000	70	72	1.04	1.08	0.98
2276	1098000	1459182	0	0	0.0000	65	66	0.96	0.99	0.99
2276	1099000	1459182	0	0	0.0000	51	50	0.76	0.75	1.03
2276	1100000	1459182	0	0	0.0000	63	65	0.94	0.98	0.97
2276	1101000	1459182	0	0	0.0000	45	52	0.67	0.78	0.87
2276	1102000	1459182	0	0	0.0000	64	59	0.95	0.89	1.09
2276	1103000	1459182	0	0	0.0000	34	29	0.50	0.44	1.17
2276	1104000	1459182	0	0	0.0042	69	65	1.03	0.98	1.07
2276	1105000	1459182	0	0	0.0000	69	67	1.02	1.00	1.03
2276	1106000	1459182	0	0	0.0000	56	56	0.84	0.85	1.00
2276	1107000	1459182	0	0	0.0000	56	54	0.82	0.81	1.03
2276	1108000	1459182	0	0	0.0006	69	75	1.02	1.13	0.91
2276	1109000	1459182	0	0	0.0000	68	64	1.01	0.96	1.07
2276	1110000	1459182	0	0	0.0000	67	76	1.00	1.15	0.88
2276	1111000	1459182	0	0	0.0043	72	70	1.06	1.05	1.02
2276	1112000	1459182	0	0	0.0096	76	64	1.13	0.96	1.20
2276	1113000	1459182	0	2	0.0000	45	37	0.66	0.55	1.21
2276	1114000	1459182	0	0	0.0000	62	64	0.92	0.97	0.97
2276	1115000	1459182	0	0	0.0023	67	73	1.00	1.09	0.93
2276	1116000	1459182	0	0	0.0000	69	70	1.03	1.05	1.00
2276	1117000	1459182	0	0	0.0000	67	71	1.00	1.06	0.96
2276	1118000	1459182	0	0	0.0000	81	73	1.20	1.09	1.12
2276	1119000	1459182	0	0	0.0021	85	87	1.25	1.31	0.97
2276	1120000	1459182	0	0	0.0000	84	79	1.24	1.19	1.06
2276	1121000	1459182	0	0	0.0000	30	35	0.45	0.53	0.86
2276	1122000	1459182	0	0	0.0000	60	46	0.88	0.70	1.29
2276	1123000	1459182	0	0	0.0000	78	79	1.16	1.19	0.99
2276	1124000	1459182	0	0	0.0036	64	66	0.95	0.99	0.97
2276	1125000	1459182	0	0	0.0000	76	74	1.13	1.11	1.04
2276	1126000	1459182	0	0	0.0000	49	44	0.72	0.67	1.09
2276	1127000	1459182	0	0	0.0000	84	79	1.24	1.19	1.06
2276	1128000	1459182	0	3	0.0000	51	49	0.75	0.73	1.05
2276	1129000	1459182	0	0	0.0138	74	68	1.09	1.02	1.09
2276	1130000	1459182	0	0	0.0000	62	61	0.91	0.91	1.02
2276	1131000	1459182	0	0	0.0000	65	59	0.96	0.89	1.10
2276	1132000	1459182	0	0	0.0000	76	68	1.13	1.03	1.12
2276	1133000	1459182	0	0	0.0031	68	66	1.01	0.99	1.03
2276	1134000	1459182	0	0	0.0000	67	71	0.98	1.07	0.94
2276	1135000	1459182	0	0	0.0000	68	76	1.00	1.14	0.89
2276	1136000	1459182	0	0	0.0014	72	74	1.06	1.11	0.97
2276	1137000	1459182	0	0	0.0000	56	52	0.83	0.78	1.08
2276	1138000	1459182	0	0	0.0000	69	67	1.02	1.01	1.03
2276	1139000	1459182	0	0	0.0000	45	46	0.66	0.69	0.97
2276	1140000	1459182	0	0	0.0000	71	75	1.05	1.13	0.94
2276	1141000	1459182	0	0	0.0000	78	68	1.15	1.02	1.15
2276	1142000	1459182	0	0	0.0149	64	62	0.95	0.93	1.04
2276	1143000	1459182	0	0	0.0000	25	29	0.37	0.43	0.88
2276	1144000	1459182	0	0	0.0005	55	54	0.81	0.82	1.01
2276	1145000	1459182	0	0	0.0000	75	74	1.11	1.12	1.01
2276	1146000	1459182	0	0	0.0000	73	64	1.08	0.97	1.13
2276	1147000	1459182	0	0	0.0000	44	41	0.66	0.62	1.08
2276	1148000	1459182	0	0	0.0000	62	61	0.91	0.92	1.01
2276	1149000	1459182	0	0	0.0000	70	55	1.03	0.82	1.27
2276	1150000	1459182	0	0	0.0057	57	65	0.84	0.97	0.88
2276	1151000	1459182	0	0	0.0221	61	70	0.90	1.05	0.87
2276	1152000	1459182	0	0	0.0000	43	40	0.64	0.60	1.09
2276	1153000	1459182	0	0	0.0000	81	71	1.20	1.06	1.15
2276	1154000	1459182	0	0	0.0276	82	72	1.21	1.08	1.14
2276	1155000	1459182	0	0	0.0000	71	60	1.05	0.90	1.19
2276	1156000	1459182	0	0	0.0000	59	53	0.87	0.79	1.11
2276	1157000	1459182	0	0	0.0000	73	66	1.08	1.00	1.10
2276	1158000	1459182	0	0	0.0000	69	68	1.01	1.02	1.01
2276	1159000	1459182	0	0	0.0060	77	68	1.14	1.02	1.14
2276	1160000	1459182	0	0	0.0083	73	64	1.08	0.96	1.13
2276	1161000	1459182	0	0	0.0000	69	64	1.02	0.97	1.07
2276	1162000	1459182	0	0	0.0000	66	68	0.98	1.03	0.96
2276	1163000	1459182	0	0	0.0000	73	77	1.08	1.16	0.94
2276	1164000	1459182	0	0	0.0000	66	63	0.98	0.95	1.05
2276	1165000	1459182	0	0	0.0000	72	74	1.06	1.11	0.97
2276	1166000	1459182	1	0	0.0000	76	76	1.13	1.14	1.00
2276	1167000	1459182	0	0	0.0102	69	79	1.02	1.19	0.87
2276	1168000	1459182	0	0	0.0001	76	71	1.12	1.07	1.06
2276	1169000	1459182	0	0	0.0000	70	77	1.04	1.17	0.90
2276	1170000	1459182	0	0	0.0000	72	71	1.07	1.06	1.02
2276	1171000	1459182	0	0	0.0000	75	64	1.12	0.97	1.17
2276	1172000	1459182	0	0	0.0000	74	69	1.09	1.03	1.08
2276	1173000	1459182	0	0	0.0000	38	30	0.56	0.46	1.25
2276	1174000	1459182	0	0	0.0000	61	70	0.91	1.06	0.87
2276	1175000	1459182	0	0	0.0000	70	69	1.04	1.04	1.02
2276	1176000	1459182	0	0	0.0000	67	64	1.00	0.97	1.05
2276	1177000	1459182	0	0	0.0000	73	76	1.08	1.15	0.95
2276	1178000	1459182	0	0	0.0000	67	69	0.99	1.04	0.96
2276	1179000	1459182	0	0	0.0000	73	72	1.08	1.08	1.01
2276	1180000	1459182	0	0	0.0100	80	78	1.18	1.18	1.02
2276	1181000	1459182	0	0	0.0029	75	74	1.10	1.11	1.01
2276	1182000	1459182	0	0	0.0000	72	73	1.06	1.09	0.98
2276	1183000	1459182	0	0	0.0000	43	45	0.64	0.68	0.96
2276	1184000	1459182	0	0	0.0000	76	78	1.13	1.18	0.98
2276	1185000	1459182	0	0	0.0000	66	68	0.98	1.02	0.97
2276	1186000	1459182	0	0	0.0000	78	79	1.16	1.18	1.00
2276	1187000	1459182	0	0	0.0000	72	66	1.06	1.00	1.08
2276	1188000	1459182	0	0	0.0035	79	75	1.17	1.13	1.04
2276	1189000	1459182	0	0	0.0000	71	70	1.05	1.05	1.01
2276	1190000	1459182	0	0	0.0000	66	60	0.98	0.90	1.11
2276	1191000	1459182	0	0	0.0000	82	84	1.22	1.27	0.98
2276	1192000	1459182	0	0	0.0000	67	74	0.99	1.11	0.90
2276	1193000	1459182	0	0	0.0096	67	75	1.00	1.13	0.90
2276	1194000	1459182	0	0	0.0000	67	72	0.99	1.09	0.92
2276	1195000	1459182	0	0	0.0000	75	77	1.11	1.16	0.97
2276	1196000	1459182	0	0	0.0257	77	76	1.14	1.14	1.02
2276	1197000	1459182	0	1	0.0181	17	16	0.25	0.25	1.04
2276	1198000	1459182	0	15	0.0434	54	52	0.80	0.78	1.04
2276	1199000	1459182	0	0	0.0552	73	73	1.08	1.10	1.00
2276	1200000	1459182	0	0	0.0322	73	77	1.08	1.16	0.95
2276	1201000	1459182	0	0	0.0019	67	72	0.99	1.09	0.93
2276	1202000	1459182	0	1	0.0000	59	63	0.88	0.95	0.94
2276	1203000	1459182	0	0	0.0000	65	51	0.97	0.77	1.27
2276	1204000	1459182	0	0	0.0716	78	73	1.16	1.10	1.06
2276	1205000	1459182	0	0	0.0000	60	65	0.89	0.97	0.93
2276	1206000	1459182	0	0	0.0136	59	72	0.88	1.08	0.82
2276	1207000	1459182	0	0	0.1113	61	57	0.90	0.86	1.06
2276	1208000	1459182	0	0	0.0000	18	15	0.27	0.22	1.26
2276	1209000	1459182	0	0	0.0074	72	73	1.07	1.10	0.99
2276	1210000	1459182	0	0	0.0188	80	78	1.19	1.17	1.03
2276	1211000	1459182	0	0	0.0948	84	79	1.24	1.19	1.06
2276	1212000	1459182	0	0	0.0000	72	62	1.06	0.93	1.16
2276	1213000	1459182	0	0	0.0000	47	55	0.69	0.83	0.85
2276	1214000	1459182	0	0	0.0977	18	17	0.26	0.25	1.05
2276	1215000	1459182	0	0	0.0153	65	67	0.96	1.01	0.96
2276	1216000	1459182	0	0	0.0160	64	57	0.95	0.85	1.13
2276	1217000	1459182	0	0	0.0000	46	33	0.67	0.50	1.37
2276	1218000	1459182	0	0	0.0018	59	52	0.87	0.78	1.14
2276	1219000	1459182	0	0	0.0000	40	44	0.59	0.67	0.90
2276	1220000	1459182	0	2	0.0019	54	62	0.80	0.93	0.87
2276	1221000	1459182	0	0	0.0000	75	75	1.11	1.13	0.99
2276	1222000	1459182	0	0	0.0000	37	36	0.54	0.55	1.00
2276	1223000	1459182	0	0	0.0127	27	26	0.40	0.38	1.06
2276	1224000	1459182	0	1	0.0067	74	78	1.09	1.17	0.95
2276	1225000	1459182	0	0	0.0000	72	81	1.07	1.21	0.89
2276	1226000	1459182	0	0	0.0076	79	83	1.17	1.24	0.95
2276	1227000	1459182	0	0	0.0000	68	74	1.01	1.11	0.92
2276	1228000	1459182	0	0	0.0000	70	73	1.04	1.09	0.97
2276	1229000	1459182	0	0	0.0003	80	73	1.18	1.09	1.10
2276	1230000	1459182	0	0	0.0000	60	62	0.89	0.93	0.97
2276	1231000	1459182	0	0	0.0000	57	55	0.84	0.82	1.04
2276	1232000	1459182	0	0	0.0000	44	41	0.65	0.62	1.06
2276	1233000	1459182	0	0	0.0760	73	65	1.08	0.97	1.13
2276	1234000	1459182	0	0	0.0446	83	75	1.23	1.12	1.11
2276	1235000	1459182	0	0	0.1171	85	76	1.26	1.14	1.12
2276	1236000	1459182	0	6	0.0855	67	65	0.99	0.97	1.03
2276	1237000	1459182	0	0	0.0128	75	71	1.11	1.06	1.06
2276	1238000	1459182	0	0	0.0879	71	60	1.05	0.91	1.17
2276	1239000	1459182	0	0	0.0000	25	18	0.37	0.27	1.38
2276	1240000	1459182	0	0	0.0000	35	35	0.51	0.53	0.98
2276	1241000	1459182	0	0	0.0000	65	63	0.97	0.94	1.04
2276	1242000	1459182	0	0	0.0000	75	63	1.12	0.95	1.19
2276	1243000	1459182	0	0	0.0067	77	65	1.14	0.98	1.18
2276	1244000	1459182	0	0	0.0000	69	69	1.02	1.04	1.00
2276	1245000	1459182	0	0	0.0421	68	75	1.00	1.13	0.90
2276	1246000	1459182	0	0	0.0078	64	54	0.94	0.82	1.17
2276	1247000	1459182	0	0	0.0000	61	71	0.91	1.07	0.87
2276	1248000	1459182	0	0	0.0000	74	70	1.09	1.05	1.06
2276	1249000	1459182	0	0	0.0083	62	64	0.92	0.96	0.98
2276	1250000	1459182	0	0	0.0000	65	65	0.96	0.98	0.99
2276	1251000	1459182	0	0	0.0286	76	72	1.12	1.09	1.05
2276	1252000	1459182	0	0	0.0000	70	73	1.04	1.10	0.96
2276	1253000	1459182	0	0	0.0039	77	79	1.14	1.19	0.97
2276	1254000	1459182	0	0	0.0000	75	71	1.11	1.07	1.06
2276	1255000	1459182	0	0	0.0000	67	59	0.99	0.89	1.12
2276	1256000	1459182	0	0	0.0145	61	56	0.91	0.85	1.09
2276	1257000	1459182	0	0	0.0295	76	77	1.13	1.16	0.99
2276	1258000	1459182	0	0	0.0000	57	48	0.85	0.72	1.20
2276	1259000	1459182	0	0	0.0003	29	16	0.43	0.24	1.83
2276	1260000	1459182	1	0	0.0000	10	5	0.15	0.08	1.85
2276	1261000	1459182	0	0	0.0000	14	7	0.21	0.10	2.02
2276	1262000	1459182	0	0	0.0000	26	14	0.39	0.21	1.86
2276	1263000	1459182	0	0	0.0000	24	17	0.36	0.26	1.42
2276	1264000	1459182	0	4	0.0000	19	10	0.28	0.15	1.84
2276	1265000	1459182	1	0	0.0000	18	12	0.26	0.18	1.50
2276	1266000	1459182	0	0	0.0000	9	5	0.14	0.08	1.74
2276	1267000	1459182	0	0	0.0000	9	5	0.13	0.07	1.94
2276	1268000	1459182	0	0	0.0000	31	26	0.45	0.40	1.16
2276	1269000	1459182	0	0	0.0151	69	66	1.02	0.99	1.05
2276	1270000	1459182	0	0	0.0093	75	82	1.11	1.24	0.91
2276	1271000	1459182	0	0	0.0354	69	65	1.03	0.98	1.07
2276	1272000	1459182	0	0	0.0000	55	65	0.81	0.98	0.84
2276	1273000	1459182	0	0	0.0000	74	72	1.09	1.08	1.02
2276	1274000	1459182	0	1	0.0473	68	81	1.00	1.22	0.83
2276	1275000	1459182	0	0	0.0000	67	74	0.99	1.11	0.91
2276	1276000	1459182	0	0	0.0043	50	45	0.74	0.67	1.12
2276	1277000	1459182	0	0	0.0000	69	68	1.02	1.02	1.01
2276	1278000	1459182	0	0	0.0000	70	64	1.04	0.96	1.10
2276	1279000	1459182	0	1	0.0277	62	52	0.92	0.78	1.20
2276	1280000	1459182	0	0	0.0132	54	46	0.80	0.69	1.18
2276	1281000	1459182	0	0	0.0019	75	75	1.10	1.13	1.00
2276	1282000	1459182	0	0	0.0000	65	61	0.96	0.91	1.07
2276	1283000	1459182	0	0	0.0121	73	72	1.07	1.09	1.00
2276	1284000	1459182	0	0	0.0005	68	68	1.01	1.02	1.01
2276	1285000	1459182	0	0	0.0088	65	61	0.97	0.92	1.07
2276	1286000	1459182	0	0	0.0000	44	50	0.65	0.75	0.88
2276	1287000	1459182	0	0	0.0154	62	61	0.92	0.91	1.02
2276	1288000	1459182	0	0	0.0000	30	35	0.44	0.53	0.84
2276	1289000	1459182	0	0	0.0358	39	41	0.57	0.62	0.94
2276	1290000	1459182	0	0	0.0000	47	46	0.69	0.68	1.03
2276	1291000	1459182	0	0	0.0098	29	30	0.43	0.45	0.98
2276	1292000	1459182	0	1	0.0837	64	63	0.94	0.95	1.00
2276	1293000	1459182	0	0	0.0164	58	66	0.87	1.00	0.88
2276	1294000	1459182	0	0	0.0064	33	26	0.48	0.38	1.28
2276	1295000	1459182	0	0	0.0014	28	23	0.42	0.34	1.25
2276	1296000	1459182	0	0	0.0000	26	25	0.38	0.37	1.04
2276	1297000	1459182	0	21	0.0278	29	28	0.43	0.42	1.04
2276	1298000	1459182	0	0	0.0000	72	67	1.06	1.01	1.07
2276	1299000	1459182	0	0	0.0000	58	52	0.85	0.78	1.11
2276	1300000	1459182	0	0	0.0000	74	73	1.09	1.09	1.01
2276	1301000	1459182	0	0	0.0000	67	67	1.00	1.01	1.00
2276	1302000	1459182	0	0	0.0036	58	58	0.86	0.87	1.01
2276	1303000	1459182	0	0	0.0198	80	68	1.18	1.02	1.18
2276	1304000	1459182	0	0	0.0000	82	74	1.21	1.11	1.11
2276	1305000	1459182	0	0	0.0015	76	67	1.12	1.01	1.13
2276	1306000	1459182	0	0	0.0000	64	63	0.95	0.95	1.02
2276	1307000	1459182	0	0	0.0000	74	73	1.10	1.10	1.01
2276	1308000	1459182	0	0	0.0166	75	71	1.12	1.06	1.07
2276	1309000	1459182	0	0	0.0467	74	68	1.09	1.02	1.08
2276	1310000	1459182	0	0	0.0073	54	54	0.80	0.82	0.99
2276	1311000	1459182	0	0	0.0000	50	45	0.75	0.68	1.12
2276	1312000	1459182	0	0	0.0089	73	70	1.08	1.06	1.03
2276	1313000	1459182	0	0	0.0086	75	68	1.12	1.02	1.12
2276	1314000	1459182	0	1	0.0403	67	58	0.99	0.87	1.15
2276	1315000	1459182	0	0	0.0066	2	2	0.04	0.03	1.17
2276	1316000	1459182	0	0	0.0000	6	4	0.08	0.06	1.47
2276	1317000	1459182	0	0	0.0000	36	38	0.54	0.57	0.95
2276	1318000	1459182	0	0	0.0006	60	50	0.89	0.76	1.19
2276	1319000	1459182	0	0	0.0000	73	69	1.08	1.04	1.05
2276	1320000	1459182	0	0	0.0000	72	70	1.07	1.05	1.04
2276	1321000	1459182	1	0	0.0000	71	68	1.05	1.02	1.04
2276	1322000	1459182	0	1	0.0677	71	67	1.05	1.01	1.06
2276	1323000	1459182	0	0	0.0000	74	63	1.10	0.94	1.18
2276	1324000	1459182	0	0	0.0041	73	67	1.08	1.01	1.09
2276	1325000	1459182	0	0	0.0000	77	70	1.13	1.05	1.09
2276	1326000	1459182	0	0	0.0074	71	69	1.05	1.04	1.02
2276	1327000	1459182	0	0	0.1398	75	68	1.11	1.02	1.11
2276	1328000	1459182	0	0	0.0498	77	74	1.14	1.12	1.04
2276	1329000	1459182	0	0	0.0921	78	89	1.16	1.34	0.88
2276	1330000	1459182	0	0	0.0088	71	72	1.04	1.09	0.97
2276	1331000	1459182	33	0	0.0000	24	20	0.35	0.29	1.22
2276	1332000	1459182	0	0	0.0000	16	12	0.24	0.18	1.41
2276	1333000	1459182	0	0	0.0010	49	33	0.72	0.50	1.46
2276	1334000	1459182	0	0	0.0000	63	35	0.94	0.53	1.79
2276	1335000	1459182	0	0	0.0221	64	39	0.95	0.58	1.66
2276	1336000	1459182	0	0	0.0184	63	31	0.93	0.47	2.02
2276	1337000	1459182	0	0	0.0235	56	34	0.83	0.52	1.64
2276	1338000	1459182	0	0	0.0290	62	39	0.92	0.59	1.59
2276	1339000	1459182	0	0	0.0179	53	28	0.78	0.42	1.87
2276	1340000	1459182	0	0	0.0181	39	18	0.57	0.27	2.17
2276	1341000	1459182	3	0	0.0058	57	33	0.84	0.49	1.74
2276	1342000	1459182	2	0	0.0000	54	28	0.80	0.43	1.91
2276	1343000	1459182	0	0	0.0765	58	41	0.85	0.61	1.42
2276	1344000	1459182	0	0	0.0022	51	34	0.75	0.50	1.51
2276	1345000	1459182	0	0	0.0152	57	36	0.84	0.55	1.56
2276	1346000	1459182	0	0	0.0000	46	30	0.68	0.45	1.53
2276	1347000	1459182	0	0	0.0000	65	33	0.96	0.50	1.95
2276	1348000	1459182	3	0	0.0000	24	14	0.36	0.21	1.74
2276	1349000	1459182	0	1	0.0707	42	22	0.62	0.33	1.88
2276	1350000	1459182	0	1	0.0738	187	204	2.76	3.06	0.92
2276	1351000	1459182	0	0	0.0269	60	32	0.89	0.48	1.86
2276	1352000	1459182	0	0	0.0258	55	28	0.82	0.42	1.99
2276	1353000	1459182	0	0	0.0055	49	31	0.72	0.46	1.58
2276	1354000	1459182	0	0	0.0342	44	30	0.66	0.46	1.46
2276	1355000	1459182	0	0	0.0000	51	25	0.76	0.38	2.03
2276	1356000	1459182	0	0	0.0000	33	24	0.48	0.37	1.33
2276	1357000	1459182	0	0	0.0381	56	34	0.83	0.52	1.63
2276	1358000	1459182	0	0	0.0117	63	31	0.93	0.46	2.03
2276	1359000	1459182	0	0	0.0621	53	30	0.78	0.46	1.74
2276	1360000	1459182	2	0	0.0380	46	29	0.68	0.43	1.60
2276	1361000	1459182	0	0	0.0194	82	71	1.22	1.06	1.16
2276	1362000	1459182	0	0	0.0045	63	47	0.94	0.70	1.36
2276	1363000	1459182	0	0	0.0000	48	33	0.72	0.50	1.46
2276	1364000	1459182	2	0	0.0361	49	30	0.73	0.46	1.61
2276	1365000	1459182	0	0	0.0000	55	30	0.81	0.45	1.85
2276	1366000	1459182	0	0	0.0306	50	30	0.74	0.45	1.66
2276	1367000	1459182	1	0	0.0539	59	34	0.87	0.51	1.73
2276	1368000	1459182	2	0	0.0000	61	31	0.90	0.47	1.97
2276	1369000	1459182	0	0	0.0014	54	27	0.80	0.40	2.02
2276	1370000	1459182	0	0	0.0007	34	20	0.51	0.30	1.74
2276	1371000	1459182	0	0	0.0297	49	32	0.73	0.49	1.51
2276	1372000	1459182	0	0	0.0000	49	30	0.72	0.45	1.63
2276	1373000	1459182	0	0	0.0067	51	32	0.75	0.47	1.61
2276	1374000	1459182	0	0	0.0000	56	32	0.83	0.48	1.74
2276	1375000	1459182	0	0	0.0000	52	30	0.78	0.45	1.75
2276	1376000	1459182	0	0	0.0000	45	24	0.66	0.35	1.89
2276	1377000	1459182	0	0	0.0105	51	30	0.76	0.45	1.73
2276	1378000	1459182	0	0	0.0498	32	16	0.47	0.24	1.99
2276	1379000	1459182	0	0	0.0000	48	24	0.71	0.36	1.99
2276	1380000	1459182	1	0	0.0169	49	24	0.72	0.36	2.06
2276	1381000	1459182	0	0	0.0000	19	10	0.28	0.16	1.85
2276	1382000	1459182	2	0	0.0000	29	21	0.42	0.31	1.36
2276	1383000	1459182	0	0	0.0000	45	26	0.67	0.38	1.78
2276	1384000	1459182	0	0	0.0000	35	20	0.52	0.30	1.76
2276	1385000	1459182	0	0	0.0000	51	31	0.76	0.47	1.63
2276	1386000	1459182	0	0	0.0000	40	21	0.60	0.31	1.94
2276	1387000	1459182	0	0	0.0381	36	30	0.54	0.44	1.24
2276	1388000	1459182	0	0	0.0000	34	18	0.50	0.28	1.83
2276	1389000	1459182	0	0	0.0000	55	31	0.82	0.47	1.76
2276	1390000	1459182	0	0	0.0241	60	29	0.89	0.44	2.07
2276	1391000	1459182	0	0	0.0404	62	34	0.92	0.51	1.84
2276	1392000	1459182	0	0	0.0000	31	18	0.47	0.28	1.72
2276	1393000	1459182	0	0	0.0000	54	30	0.80	0.46	1.77
2276	1394000	1459182	0	0	0.0000	39	27	0.58	0.41	1.44
2276	1395000	1459182	0	0	0.0000	47	23	0.69	0.35	2.02
2276	1396000	1459182	0	0	0.0079	63	36	0.94	0.54	1.77
2276	1397000	1459182	0	0	0.0000	57	34	0.84	0.52	1.66
2276	1398000	1459182	0	0	0.0005	53	30	0.78	0.45	1.77
2276	1399000	1459182	0	0	0.0000	37	21	0.55	0.31	1.79
2276	1400000	1459182	0	0	0.0018	38	20	0.56	0.30	1.92
2276	1401000	1459182	0	0	0.0000	46	21	0.68	0.31	2.18
2276	1402000	1459182	0	0	0.0000	51	33	0.75	0.49	1.55
2276	1403000	1459182	0	0	0.0000	58	31	0.86	0.46	1.88
2276	1404000	1459182	0	0	0.0034	59	32	0.88	0.48	1.86
2276	1405000	1459182	0	0	0.0000	36	18	0.53	0.27	1.98
2276	1406000	1459182	0	0	0.0014	48	29	0.72	0.44	1.67
2276	1407000	1459182	0	0	0.0000	56	32	0.83	0.48	1.76
2276	1408000	1459182	0	0	0.0000	59	30	0.87	0.46	1.93
2276	1409000	1459182	0	0	0.0000	47	24	0.70	0.36	1.96
2276	1410000	1459182	0	0	0.0000	41	22	0.61	0.33	1.89
2276	1411000	1459182	0	0	0.0000	54	30	0.80	0.45	1.82
2276	1412000	1459182	0	0	0.0217	56	31	0.83	0.47	1.79
2276	1413000	1459182	0	0	0.0264	58	33	0.86	0.50	1.73
2276	1414000	1459182	0	0	0.0137	61	30	0.91	0.45	2.05
2276	1415000	1459182	0	0	0.0000	52	23	0.77	0.35	2.22
2276	1416000	1459182	0	0	0.0000	56	35	0.83	0.53	1.58
2276	1417000	1459182	0	0	0.0029	48	27	0.71	0.40	1.77
2276	1418000	1459182	0	0	0.0000	56	27	0.82	0.40	2.09
2276	1419000	1459182	0	0	0.0000	59	33	0.87	0.49	1.81
2276	1420000	1459182	0	0	0.0000	56	34	0.83	0.51	1.64
2276	1421000	1459182	0	0	0.0000	26	18	0.39	0.27	1.49
2276	1422000	1459182	0	0	0.0000	54	31	0.80	0.47	1.74
2276	1423000	1459182	0	0	0.0000	47	26	0.69	0.40	1.77
2276	1424000	1459182	0	0	0.0000	39	18	0.58	0.27	2.22
2276	1425000	1459182	0	0	0.0000	53	26	0.79	0.39	2.04
2276	1426000	1459182	0	0	0.0673	42	32	0.62	0.48	1.32
2276	1427000	1459182	0	0	0.0081	52	25	0.77	0.38	2.06
2276	1428000	1459182	0	0	0.0000	48	28	0.72	0.43	1.71
2276	1429000	1459182	0	0	0.0000	55	32	0.81	0.48	1.72
2276	1430000	1459182	0	0	0.0000	53	31	0.79	0.46	1.73
2276	1431000	1459182	0	0	0.0065	52	28	0.77	0.42	1.84
2276	1432000	1459182	0	0	0.0000	57	26	0.85	0.39	2.22
2276	1433000	1459182	0	0	0.0000	57	32	0.84	0.48	1.78
2276	1434000	1459182	0	0	0.0000	52	30	0.78	0.45	1.77
2276	1435000	1459182	0	0	0.0000	32	22	0.48	0.32	1.51
2276	1436000	1459182	0	0	0.0000	53	35	0.79	0.53	1.50
2276	1437000	1459182	0	1	0.0000	57	31	0.84	0.47	1.83
2276	1438000	1459182	0	0	0.0042	55	28	0.81	0.42	1.96
2276	1439000	1459182	0	0	0.0000	50	34	0.73	0.51	1.46
2276	1440000	1459182	0	0	0.0000	61	30	0.90	0.46	2.01
2276	1441000	1459182	0	0	0.0000	56	26	0.83	0.39	2.13
2276	1442000	1459182	0	0	0.0000	53	34	0.79	0.51	1.59
2276	1443000	1459182	0	0	0.0000	56	36	0.84	0.54	1.56
2276	1444000	1459182	0	0	0.0000	54	30	0.80	0.46	1.78
2276	1445000	1459182	0	0	0.0000	56	34	0.83	0.51	1.64
2276	1446000	1459182	0	0	0.0000	55	32	0.81	0.48	1.70
2276	1447000	1459182	0	0	0.0235	59	32	0.87	0.49	1.81
2276	1448000	1459182	0	0	0.0345	55	32	0.82	0.47	1.76
2276	1449000	1459182	0	2	0.0000	61	49	0.91	0.73	1.26
2276	1450000	1459182	0	0	0.0000	326	304	4.83	4.58	1.07
2276	1451000	1459182	0	0	0.0000	662	580	9.80	8.72	1.14
2276	1452000	1459182	0	0	0.0021	161	153	2.38	2.31	1.05
2276	1453000	1459182	0	0	0.0361	211	202	3.13	3.04	1.05
2276	1454000	1459182	0	0	0.0000	490	441	7.25	6.63	1.11
2276	1455000	1459182	0	0	0.0000	0	0	0.00	0.00	0.94
2276	1456000	1459182	0	0	0.0000	0	0	0.00	0.00	1.00
2276	1457000	1459182	0	0	0.0000	0	0	0.00	0.00	1.00
2276	1458000	1459182	0	0	0.0023	362	345	5.36	5.19	1.05
2276	1458500	1459182	0	0	0.0000	234	229	3.47	3.45	1.02
2277	0	133526	0	0	0.0000	0	0	0.00	0.00	1.00
2277	1000	133526	0	0	0.0000	0	0	0.00	0.00	0.90
2277	2000	133526	0	0	0.0000	0	0	0.00	0.01	0.27
2277	3000	133526	0	0	0.0000	6	4	0.10	0.05	1.77
2277	4000	133526	0	0	0.0000	19	12	0.29	0.18	1.62
2277	5000	133526	0	0	0.0000	31	19	0.47	0.28	1.68
2277	6000	133526	0	0	0.0220	33	24	0.49	0.36	1.35
2277	7000	133526	0	0	0.0032	20	13	0.30	0.20	1.53
2277	8000	133526	0	0	0.0000	46	32	0.67	0.48	1.44
2277	9000	133526	0	0	0.0000	48	31	0.71	0.46	1.56
2277	10000	133526	0	0	0.0076	27	18	0.40	0.27	1.49
2277	11000	133526	0	0	0.0000	10	10	0.15	0.15	1.02
2277	12000	133526	0	0	0.0000	12	5	0.17	0.08	2.14
2277	13000	133526	0	0	0.0000	1	0	0.02	0.00	4.07
2277	14000	133526	0	0	0.0000	3	3	0.04	0.04	1.06
2277	15000	133526	0	0	0.0000	17	15	0.25	0.23	1.12
2277	16000	133526	0	0	0.0000	39	28	0.58	0.41	1.43
2277	17000	133526	0	0	0.0112	62	62	0.91	0.93	0.99
2277	18000	133526	0	0	0.1030	85	77	1.25	1.16	1.10
2277	19000	133526	0	0	0.0000	77	77	1.14	1.16	1.00
2277	20000	133526	0	0	0.0048	75	67	1.12	1.01	1.12
2277	21000	133526	0	0	0.0096	79	67	1.17	1.01	1.17
2277	22000	133526	1	0	0.0206	71	65	1.05	0.98	1.09
2277	23000	133526	0	0	0.0116	80	69	1.19	1.04	1.15
2277	24000	133526	0	0	0.0017	86	87	1.28	1.31	0.99
2277	25000	133526	0	0	0.0000	65	74	0.97	1.11	0.89
2277	26000	133526	0	0	0.0015	77	75	1.14	1.13	1.02
2277	27000	133526	0	0	0.0000	61	71	0.91	1.06	0.87
2277	28000	133526	0	0	0.0096	74	69	1.10	1.03	1.08
2277	29000	133526	0	0	0.0000	48	44	0.72	0.66	1.10
2277	30000	133526	0	0	0.0183	70	72	1.04	1.08	0.97
2277	31000	133526	0	3	0.0000	51	49	0.75	0.73	1.04
2277	32000	133526	0	0	0.0000	61	51	0.90	0.77	1.19
2277	33000	133526	0	0	0.0006	73	75	1.08	1.14	0.97
2277	34000	133526	0	0	0.0039	70	68	1.04	1.03	1.02
2277	35000	133526	0	0	0.0559	78	69	1.16	1.04	1.13
2277	36000	133526	0	0	0.0430	86	79	1.27	1.18	1.09
2277	37000	133526	0	0	0.0269	73	68	1.08	1.02	1.08
2277	38000	133526	0	0	0.0000	62	56	0.92	0.85	1.11
2277	39000	133526	0	4	0.0000	71	63	1.06	0.95	1.13
2277	40000	133526	0	0	0.0000	55	44	0.81	0.66	1.25
2277	41000	133526	0	0	0.0180	70	61	1.03	0.91	1.15
2277	42000	133526	0	0	0.0000	69	74	1.02	1.11	0.93
2277	43000	133526	0	0	0.0000	79	78	1.17	1.18	1.01
2277	44000	133526	0	1	0.0883	87	77	1.28	1.15	1.13
2277	45000	133526	0	0	0.0098	69	69	1.02	1.03	1.00
2277	46000	133526	0	0	0.0000	76	76	1.13	1.14	1.01
2277	47000	133526	0	0	0.0005	75	70	1.11	1.05	1.07
2277	48000	133526	0	8	0.0000	44	39	0.65	0.59	1.13
2277	49000	133526	0	0	0.0000	69	76	1.03	1.14	0.91
2277	50000	133526	0	0	0.0000	78	74	1.15	1.11	1.05
2277	51000	133526	0	2	0.0236	84	81	1.24	1.22	1.03
2277	52000	133526	0	2	0.1157	70	67	1.04	1.01	1.05
2277	53000	133526	0	0	0.0394	66	68	0.97	1.03	0.96
2277	54000	133526	0	1	0.0332	78	83	1.16	1.24	0.95
2277	55000	133526	0	0	0.0155	61	60	0.90	0.90	1.02
2277	56000	133526	3	3	0.0545	68	78	1.01	1.17	0.88
2277	57000	133526	0	1	0.0475	76	81	1.13	1.22	0.94
2277	58000	133526	0	0	0.0108	84	79	1.24	1.18	1.07
2277	59000	133526	0	0	0.0054	56	62	0.82	0.93	0.90
2277	60000	133526	0	0	0.0000	83	78	1.22	1.17	1.06
2277	61000	133526	0	0	0.0000	47	42	0.70	0.63	1.13
2277	62000	133526	0	0	0.0000	75	80	1.11	1.20	0.94
2277	63000	133526	0	0	0.0000	76	72	1.13	1.09	1.06
2277	64000	133526	0	0	0.0000	79	73	1.17	1.10	1.08
2277	65000	133526	0	0	0.0000	57	61	0.84	0.92	0.93
2277	66000	133526	0	0	0.0000	65	59	0.97	0.89	1.10
2277	67000	133526	0	0	0.0000	44	42	0.66	0.63	1.05
2277	68000	133526	0	0	0.0018	75	73	1.12	1.10	1.03
2277	69000	133526	0	0	0.0000	74	77	1.10	1.16	0.96
2277	70000	133526	0	0	0.0000	88	80	1.30	1.20	1.10
2277	71000	133526	0	1	0.0133	83	80	1.23	1.20	1.04
2277	72000	133526	1	1	0.0000	41	42	0.61	0.63	0.99
2277	73000	133526	0	0	0.0000	63	74	0.93	1.11	0.85
2277	74000	133526	0	0	0.0002	67	78	0.99	1.17	0.86
2277	75000	133526	1	0	0.0000	35	32	0.51	0.47	1.10
2277	76000	133526	0	0	0.0000	28	22	0.41	0.32	1.29
2277	77000	133526	0	0	0.0000	50	39	0.73	0.59	1.25
2277	78000	133526	0	0	0.0215	26	23	0.39	0.34	1.15
2277	79000	133526	0	0	0.0000	46	36	0.68	0.54	1.27
2277	80000	133526	0	0	0.0000	49	46	0.73	0.69	1.07
2277	81000	133526	0	0	0.0000	43	40	0.63	0.61	1.06
2277	82000	133526	0	0	0.0000	39	33	0.57	0.50	1.15
2277	83000	133526	0	0	0.0091	58	58	0.85	0.87	1.00
2277	84000	133526	0	0	0.0101	45	34	0.67	0.51	1.35
2277	85000	133526	0	0	0.0000	36	19	0.53	0.28	1.92
2277	86000	133526	0	1	0.0000	23	24	0.33	0.36	0.93
2277	87000	133526	0	0	0.0000	21	16	0.32	0.24	1.34
2277	88000	133526	0	0	0.0000	39	34	0.57	0.51	1.14
2277	89000	133526	0	0	0.0000	41	30	0.61	0.46	1.36
2277	90000	133526	0	0	0.0000	79	79	1.17	1.19	1.00
2277	91000	133526	0	0	0.0021	79	85	1.17	1.28	0.93
2277	92000	133526	0	0	0.0120	37	34	0.54	0.51	1.07
2277	93000	133526	0	0	0.0000	81	76	1.20	1.15	1.06
2277	94000	133526	0	0	0.0000	41	44	0.60	0.66	0.92
2277	95000	133526	0	0	0.0000	31	28	0.46	0.42	1.10
2277	96000	133526	0	0	0.0000	72	70	1.06	1.05	1.02
2277	97000	133526	0	0	0.0152	76	78	1.13	1.18	0.97
2277	98000	133526	0	0	0.0032	71	69	1.06	1.03	1.04
2277	99000	133526	0	0	0.0105	79	79	1.17	1.19	1.00
2277	100000	133526	0	0	0.0402	76	71	1.13	1.07	1.07
2277	101000	133526	0	0	0.0018	64	64	0.94	0.96	1.00
2277	102000	133526	0	0	0.0000	59	58	0.88	0.88	1.02
2277	103000	133526	0	0	0.0000	72	74	1.07	1.11	0.97
2277	104000	133526	0	0	0.0000	46	50	0.68	0.75	0.92
2277	105000	133526	0	0	0.0000	64	59	0.95	0.88	1.10
2277	106000	133526	0	0	0.0000	81	75	1.21	1.13	1.09
2277	107000	133526	0	0	0.0000	77	71	1.14	1.07	1.08
2277	108000	133526	0	0	0.0000	78	74	1.16	1.11	1.06
2277	109000	133526	0	0	0.0000	78	78	1.15	1.17	1.00
2277	110000	133526	0	0	0.0000	82	82	1.22	1.23	1.01
2277	111000	133526	0	0	0.0032	88	90	1.30	1.35	0.98
2277	112000	133526	0	0	0.0107	99	84	1.46	1.27	1.17
2277	113000	133526	0	0	0.0060	93	84	1.38	1.26	1.11
2277	114000	133526	0	0	0.0000	80	69	1.18	1.04	1.16
2277	115000	133526	0	0	0.0000	79	74	1.17	1.11	1.06
2277	116000	133526	0	0	0.0056	48	51	0.71	0.77	0.94
2277	117000	133526	0	0	0.0000	63	64	0.93	0.97	0.98
2277	118000	133526	0	0	0.0000	72	60	1.07	0.90	1.20
2277	119000	133526	0	0	0.0000	74	79	1.10	1.18	0.94
2277	120000	133526	1	0	0.0393	29	32	0.42	0.48	0.90
2277	121000	133526	0	0	0.0000	65	67	0.96	1.01	0.97
2277	122000	133526	0	0	0.0000	48	55	0.71	0.82	0.88
2277	123000	133526	0	0	0.0166	70	72	1.04	1.08	0.98
2277	124000	133526	0	0	0.0000	53	52	0.79	0.78	1.03
2277	125000	133526	0	0	0.0000	28	29	0.41	0.43	0.97
2277	126000	133526	0	0	0.0000	52	58	0.76	0.87	0.90
2277	127000	133526	0	0	0.0000	78	80	1.15	1.20	0.97
2277	128000	133526	0	0	0.0000	46	42	0.68	0.62	1.10
2277	129000	133526	0	0	0.0000	15	16	0.22	0.24	0.93
2277	130000	133526	0	0	0.0889	7	7	0.10	0.10	1.02
2277	131000	133526	0	0	0.0000	25	23	0.37	0.34	1.12
2277	132000	133526	0	0	0.0000	11	6	0.16	0.09	1.72
2277	132500	133526	0	0	0.0014	15	11	0.22	0.17	1.33
2277	133000	133526	0	0	0.0000	18	18	0.27	0.27	1.01
2278	0	31287	0	0	0.0000	29	36	0.42	0.54	0.79
2278	1000	31287	0	0	0.0000	56	60	0.83	0.90	0.94
2278	2000	31287	0	0	0.0000	63	78	0.93	1.18	0.80
2278	3000	31287	0	0	0.0000	62	57	0.91	0.85	1.09
2278	4000	31287	0	0	0.0000	48	45	0.71	0.68	1.07
2278	5000	31287	0	0	0.0000	31	33	0.45	0.50	0.93
2278	6000	31287	0	0	0.0000	49	52	0.73	0.78	0.95
2278	7000	31287	0	0	0.0000	70	74	1.04	1.11	0.96
2278	8000	31287	0	0	0.0000	77	79	1.14	1.19	0.98
2278	9000	31287	0	0	0.0000	62	66	0.91	0.99	0.94
2278	10000	31287	0	0	0.0000	10	11	0.15	0.17	0.88
2278	11000	31287	0	0	0.0000	2	4	0.03	0.06	0.56
2278	12000	31287	0	0	0.0000	21	32	0.31	0.49	0.65
2278	13000	31287	0	0	0.0000	8	8	0.12	0.12	0.96
2278	14000	31287	0	0	0.0000	28	30	0.41	0.45	0.94
2278	15000	31287	0	0	0.0000	2	3	0.03	0.05	0.69
2278	16000	31287	0	0	0.0000	6	7	0.09	0.11	0.83
2278	17000	31287	0	0	0.0000	9	8	0.13	0.13	1.02
2278	18000	31287	0	0	0.0000	16	21	0.24	0.31	0.77
2278	19000	31287	0	0	0.0000	40	44	0.59	0.66	0.90
2278	20000	31287	0	0	0.0000	30	28	0.44	0.43	1.04
2278	21000	31287	0	0	0.0000	0	1	0.01	0.01	0.44
2278	22000	31287	0	0	0.0000	0	0	0.00	0.00	1.00
2278	23000	31287	0	0	0.0000	1	2	0.02	0.03	0.58
2278	24000	31287	0	0	0.0000	14	22	0.20	0.33	0.62
2278	25000	31287	0	0	0.0000	51	54	0.76	0.82	0.94
2278	26000	31287	0	0	0.0097	77	77	1.14	1.15	1.01
2278	27000	31287	0	0	0.0332	84	72	1.24	1.08	1.16
2278	28000	31287	0	0	0.0000	53	58	0.79	0.88	0.92
2278	29000	31287	0	0	0.0000	69	68	1.02	1.02	1.01
2278	30000	31287	0	0	0.0063	77	81	1.15	1.21	0.96
2278	30500	31287	0	0	0.0094	74	83	1.09	1.24	0.89
2279	0	581590	0	0	0.0000	0	0	0.00	0.00	1.00
2279	1000	581590	0	0	0.0000	0	0	0.00	0.00	1.00
2279	2000	581590	0	0	0.0000	0	0	0.00	0.00	1.00
2279	3000	581590	0	0	0.0000	0	0	0.00	0.00	1.00
2279	4000	581590	0	0	0.0000	0	0	0.00	0.00	1.00
2279	5000	581590	0	0	0.0000	0	0	0.00	0.00	1.00
2279	6000	581590	0	0	0.0000	0	0	0.00	0.00	1.00
2279	7000	581590	5	0	0.0909	8	6	0.12	0.09	1.39
2279	8000	581590	0	0	0.0000	22	16	0.32	0.24	1.35
2279	9000	581590	0	1	0.0000	20	15	0.29	0.23	1.31
2279	10000	581590	0	0	0.0000	20	15	0.30	0.23	1.34
2279	11000	581590	5	0	0.0000	20	13	0.30	0.19	1.58
2279	12000	581590	1	0	0.0000	23	15	0.35	0.23	1.53
2279	13000	581590	1	0	0.0000	22	17	0.33	0.26	1.30
2279	14000	581590	0	0	0.0000	20	16	0.30	0.25	1.24
2279	15000	581590	0	0	0.0000	7	4	0.10	0.05	1.84
2279	16000	581590	0	0	0.0000	8	7	0.12	0.11	1.13
2279	17000	581590	0	0	0.0000	5	3	0.08	0.04	2.03
2279	18000	581590	0	0	0.0000	11	5	0.16	0.07	2.33
2279	19000	581590	0	0	0.0000	0	0	0.00	0.01	0.26
2279	20000	581590	0	0	0.0000	11	9	0.16	0.13	1.25
2279	21000	581590	1	0	0.0000	18	13	0.26	0.19	1.38
2279	22000	581590	0	0	0.0000	7	9	0.11	0.13	0.85
2279	23000	581590	0	0	0.0000	0	0	0.00	0.00	1.00
2279	24000	581590	0	0	0.0000	9	5	0.13	0.07	1.83
2279	25000	581590	0	0	0.0051	19	9	0.28	0.13	2.16
2279	26000	581590	0	0	0.0000	5	9	0.08	0.13	0.63
2279	27000	581590	0	0	0.0000	11	10	0.16	0.15	1.08
2279	28000	581590	0	0	0.0000	25	15	0.36	0.23	1.61
2279	29000	581590	0	0	0.0000	26	24	0.38	0.37	1.05
2279	30000	581590	0	0	0.0000	26	19	0.39	0.28	1.38
2279	31000	581590	0	0	0.0000	23	17	0.35	0.25	1.40
2279	32000	581590	0	0	0.0000	27	17	0.40	0.25	1.60
2279	33000	581590	0	3	0.0000	9	9	0.13	0.13	1.06
2279	34000	581590	0	0	0.0000	0	0	0.00	0.01	0.37
2279	35000	581590	0	0	0.0000	0	0	0.00	0.00	1.00
2279	36000	581590	0	0	0.0000	0	0	0.00	0.00	1.00
2279	37000	581590	0	0	0.0000	0	1	0.00	0.01	1.00
2279	38000	581590	0	0	0.0000	0	0	0.00	0.00	0.62
2279	39000	581590	0	0	0.0000	6	6	0.09	0.09	1.09
2279	40000	581590	0	0	0.0000	1	1	0.02	0.01	1.55
2279	41000	581590	0	0	0.0000	5	6	0.08	0.08	0.92
2279	42000	581590	0	0	0.0000	4	4	0.06	0.06	0.95
2279	43000	581590	0	0	0.0000	1	0	0.01	0.00	11.63
2279	44000	581590	0	0	0.0000	0	1	0.01	0.01	0.76
2279	45000	581590	0	0	0.0000	2	2	0.02	0.03	0.78
2279	46000	581590	0	0	0.0000	3	2	0.05	0.04	1.41
2279	47000	581590	0	0	0.0000	25	17	0.37	0.25	1.51
2279	48000	581590	0	0	0.0000	16	11	0.24	0.17	1.45
2279	49000	581590	0	0	0.0000	4	3	0.06	0.05	1.36
2279	50000	581590	0	0	0.0000	4	2	0.06	0.03	1.83
2279	51000	581590	0	6	0.0339	22	16	0.33	0.24	1.39
2279	52000	581590	0	0	0.0000	22	14	0.32	0.22	1.51
2279	53000	581590	0	0	0.0000	24	19	0.35	0.29	1.23
2279	54000	581590	0	0	0.0000	20	18	0.30	0.27	1.15
2279	55000	581590	0	0	0.0000	24	19	0.35	0.28	1.26
2279	56000	581590	0	0	0.0000	57	55	0.85	0.82	1.04
2279	57000	581590	1	0	0.0315	12	11	0.18	0.17	1.07
2279	58000	581590	0	0	0.0000	9	7	0.13	0.11	1.27
2279	59000	581590	0	0	0.0000	29	16	0.42	0.24	1.82
2279	60000	581590	1	0	0.0000	22	21	0.33	0.31	1.07
2279	61000	581590	1	0	0.0000	21	18	0.31	0.27	1.15
2279	62000	581590	0	0	0.0000	21	17	0.31	0.26	1.23
2279	63000	581590	0	0	0.0000	28	18	0.42	0.27	1.55
2279	64000	581590	0	0	0.0000	26	16	0.38	0.25	1.57
2279	65000	581590	0	0	0.0000	28	17	0.41	0.26	1.60
2279	66000	581590	17	0	0.0000	15	11	0.22	0.16	1.42
2279	67000	581590	0	0	0.0000	23	15	0.35	0.22	1.61
2279	68000	581590	0	0	0.0000	19	12	0.28	0.19	1.52
2279	69000	581590	0	0	0.0000	25	18	0.36	0.27	1.38
2279	70000	581590	0	0	0.0000	33	22	0.49	0.33	1.51
2279	71000	581590	0	0	0.0000	23	15	0.34	0.22	1.55
2279	72000	581590	0	0	0.0000	25	20	0.38	0.30	1.27
2279	73000	581590	0	0	0.0000	28	22	0.41	0.33	1.26
2279	74000	581590	0	0	0.0000	29	21	0.43	0.31	1.42
2279	75000	581590	0	0	0.0000	28	21	0.41	0.31	1.34
2279	76000	581590	1	0	0.0000	28	16	0.42	0.24	1.76
2279	77000	581590	1	0	0.0000	31	17	0.46	0.26	1.78
2279	78000	581590	0	0	0.0000	32	22	0.47	0.33	1.47
2279	79000	581590	1	0	0.0000	26	20	0.39	0.31	1.29
2279	80000	581590	0	0	0.0000	30	19	0.44	0.29	1.56
2279	81000	581590	0	0	0.0000	24	16	0.35	0.23	1.53
2279	82000	581590	0	0	0.0051	26	17	0.39	0.26	1.51
2279	83000	581590	16	0	0.0000	23	16	0.34	0.24	1.41
2279	84000	581590	0	0	0.0000	23	16	0.34	0.24	1.46
2279	85000	581590	0	0	0.0000	24	16	0.36	0.24	1.50
2279	86000	581590	0	0	0.0000	13	8	0.20	0.12	1.70
2279	87000	581590	0	0	0.0000	6	5	0.10	0.07	1.34
2279	88000	581590	0	0	0.0000	2	2	0.02	0.03	0.91
2279	89000	581590	0	0	0.0000	3	2	0.04	0.02	1.61
2279	90000	581590	0	0	0.0000	5	4	0.07	0.06	1.12
2279	91000	581590	0	3	0.0000	13	10	0.19	0.14	1.36
2279	92000	581590	0	0	0.0000	24	26	0.35	0.39	0.91
2279	93000	581590	1	0	0.0000	10	13	0.15	0.20	0.78
2279	94000	581590	0	0	0.0000	24	21	0.36	0.32	1.15
2279	95000	581590	0	0	0.0000	14	9	0.20	0.14	1.46
2279	96000	581590	0	0	0.0000	7	4	0.10	0.06	1.56
2279	97000	581590	0	0	0.0029	2	3	0.03	0.04	0.72
2279	98000	581590	0	0	0.0029	1	2	0.01	0.03	0.42
2279	99000	581590	0	0	0.0029	6	7	0.09	0.10	0.95
2279	100000	581590	0	1	0.0000	10	7	0.16	0.11	1.46
2279	101000	581590	0	0	0.0000	14	14	0.21	0.21	1.02
2279	102000	581590	0	0	0.0000	21	18	0.31	0.27	1.16
2279	103000	581590	0	0	0.0000	25	17	0.37	0.26	1.47
2279	104000	581590	0	0	0.0000	33	27	0.49	0.41	1.23
2279	105000	581590	0	0	0.0000	43	40	0.63	0.60	1.07
2279	106000	581590	1	0	0.0000	47	32	0.70	0.49	1.46
2279	107000	581590	0	0	0.0000	19	17	0.29	0.25	1.16
2279	108000	581590	7	0	0.0000	28	19	0.41	0.28	1.47
2279	109000	581590	0	1	0.0000	16	16	0.23	0.23	1.00
2279	110000	581590	1	0	0.0000	25	13	0.37	0.20	1.91
2279	111000	581590	3	0	0.0000	26	17	0.38	0.26	1.53
2279	112000	581590	17	0	0.0000	17	16	0.25	0.24	1.05
2279	113000	581590	0	0	0.0000	8	10	0.12	0.15	0.86
2279	114000	581590	0	2	0.0000	13	11	0.20	0.17	1.17
2279	115000	581590	1	0	0.0000	23	17	0.33	0.26	1.33
2279	116000	581590	1	0	0.0000	27	21	0.40	0.31	1.29
2279	117000	581590	0	0	0.0000	35	39	0.52	0.59	0.90
2279	118000	581590	1	0	0.0000	59	63	0.88	0.95	0.94
2279	119000	581590	0	0	0.0000	33	22	0.49	0.33	1.51
2279	120000	581590	0	0	0.0000	27	20	0.40	0.30	1.36
2279	121000	581590	0	0	0.0000	27	18	0.40	0.27	1.47
2279	122000	581590	1	0	0.0000	30	16	0.45	0.25	1.85
2279	123000	581590	0	0	0.0000	30	19	0.45	0.29	1.59
2279	124000	581590	0	0	0.0000	5	3	0.07	0.05	1.58
2279	125000	581590	0	0	0.0000	1	0	0.01	0.00	4.52
2279	126000	581590	0	0	0.0000	6	5	0.08	0.07	1.19
2279	127000	581590	0	0	0.0000	1	2	0.02	0.03	0.69
2279	128000	581590	0	0	0.0000	0	0	0.00	0.00	1.00
2279	129000	581590	0	0	0.0000	0	0	0.00	0.00	1.00
2279	130000	581590	0	0	0.0000	0	0	0.00	0.00	1.00
2279	131000	581590	0	0	0.0000	0	0	0.00	0.00	1.00
2279	132000	581590	0	0	0.0000	0	0	0.00	0.00	1.00
2279	133000	581590	0	0	0.0000	0	1	0.00	0.01	1.00
2279	134000	581590	0	0	0.0000	3	1	0.04	0.02	1.94
2279	135000	581590	0	0	0.0000	2	1	0.02	0.01	2.74
2279	136000	581590	0	0	0.0000	17	14	0.25	0.20	1.24
2279	137000	581590	1	0	0.0000	26	23	0.39	0.35	1.12
2279	138000	581590	1	0	0.0000	26	20	0.39	0.30	1.30
2279	139000	581590	0	0	0.0000	29	17	0.43	0.25	1.75
2279	140000	581590	0	0	0.0042	56	52	0.83	0.79	1.07
2279	141000	581590	1	0	0.0000	48	42	0.71	0.64	1.14
2279	142000	581590	0	0	0.0311	64	62	0.95	0.93	1.03
2279	143000	581590	0	0	0.0218	77	72	1.14	1.09	1.07
2279	144000	581590	0	0	0.1248	73	63	1.07	0.95	1.14
2279	145000	581590	0	0	0.0403	71	71	1.04	1.06	1.00
2279	146000	581590	0	0	0.0000	77	79	1.14	1.19	0.98
2279	147000	581590	0	0	0.0407	78	75	1.15	1.13	1.03
2279	148000	581590	0	0	0.0259	84	77	1.25	1.15	1.10
2279	149000	581590	0	0	0.0386	44	40	0.65	0.60	1.10
2279	150000	581590	0	0	0.0282	93	99	1.38	1.49	0.94
2279	151000	581590	0	0	0.0249	59	66	0.87	0.99	0.89
2279	152000	581590	0	0	0.0000	89	67	1.31	1.01	1.32
2279	153000	581590	0	0	0.0000	64	63	0.95	0.94	1.02
2279	154000	581590	0	0	0.0000	43	44	0.64	0.67	0.97
2279	155000	581590	0	0	0.0074	61	46	0.91	0.70	1.32
2279	156000	581590	0	0	0.0000	53	41	0.78	0.62	1.28
2279	157000	581590	0	0	0.0000	59	55	0.88	0.83	1.08
2279	158000	581590	0	0	0.0221	74	68	1.10	1.02	1.09
2279	159000	581590	0	0	0.0000	74	80	1.09	1.20	0.93
2279	160000	581590	0	0	0.0009	78	73	1.15	1.10	1.06
2279	161000	581590	0	0	0.0000	44	38	0.65	0.57	1.16
2279	162000	581590	0	0	0.0000	67	62	0.98	0.93	1.08
2279	163000	581590	0	0	0.0000	70	57	1.04	0.85	1.24
2279	164000	581590	0	0	0.0000	48	49	0.71	0.74	0.97
2279	165000	581590	0	0	0.0034	48	43	0.72	0.65	1.12
2279	166000	581590	0	0	0.0000	64	59	0.95	0.89	1.08
2279	167000	581590	0	0	0.0000	70	73	1.04	1.09	0.96
2279	168000	581590	0	0	0.0684	57	69	0.84	1.04	0.82
2279	169000	581590	0	0	0.0178	45	42	0.67	0.63	1.08
2279	170000	581590	0	0	0.0483	82	72	1.21	1.09	1.13
2279	171000	581590	0	0	0.0150	77	69	1.13	1.03	1.12
2279	172000	581590	0	1	0.0000	59	68	0.88	1.02	0.87
2279	173000	581590	0	0	0.0688	68	63	1.01	0.94	1.09
2279	174000	581590	0	0	0.0238	75	68	1.11	1.02	1.10
2279	175000	581590	0	1	0.0000	39	27	0.57	0.40	1.45
2279	176000	581590	0	0	0.0187	43	43	0.64	0.65	1.01
2279	177000	581590	0	0	0.0000	46	33	0.68	0.50	1.39
2279	178000	581590	0	0	0.0000	54	35	0.80	0.52	1.56
2279	179000	581590	0	1	0.0000	35	36	0.51	0.54	0.96
2279	180000	581590	0	0	0.0637	75	67	1.11	1.00	1.13
2279	181000	581590	0	0	0.0379	86	80	1.28	1.20	1.09
2279	182000	581590	0	0	0.0262	60	67	0.89	1.00	0.91
2279	183000	581590	0	0	0.0118	60	62	0.89	0.93	0.98
2279	184000	581590	0	0	0.0371	40	37	0.60	0.55	1.10
2279	185000	581590	0	0	0.0000	42	47	0.62	0.71	0.88
2279	186000	581590	0	0	0.0022	57	54	0.85	0.81	1.07
2279	187000	581590	0	0	0.0257	83	69	1.23	1.03	1.21
2279	188000	581590	0	0	0.0000	27	23	0.41	0.34	1.22
2279	189000	581590	0	0	0.0044	1	1	0.01	0.02	0.79
2279	190000	581590	0	0	0.0000	1	1	0.01	0.01	1.46
2279	191000	581590	0	0	0.0000	74	68	1.10	1.03	1.09
2279	192000	581590	0	0	0.0201	76	80	1.12	1.20	0.95
2279	193000	581590	0	0	0.0288	76	73	1.12	1.10	1.03
2279	194000	581590	0	0	0.0715	81	80	1.20	1.21	1.01
2279	195000	581590	0	0	0.0387	73	83	1.07	1.25	0.87
2279	196000	581590	0	0	0.1233	85	78	1.26	1.17	1.09
2279	197000	581590	0	0	0.0609	81	74	1.20	1.12	1.09
2279	198000	581590	0	0	0.0158	78	78	1.16	1.17	1.01
2279	199000	581590	0	0	0.0104	82	73	1.22	1.10	1.13
2279	200000	581590	0	0	0.0094	74	78	1.09	1.17	0.94
2279	201000	581590	0	0	0.0388	81	87	1.19	1.30	0.93
2279	202000	581590	0	0	0.0440	75	71	1.11	1.06	1.06
2279	203000	581590	0	0	0.0079	64	71	0.94	1.07	0.89
2279	204000	581590	0	0	0.0020	77	78	1.14	1.18	0.98
2279	205000	581590	0	0	0.0339	85	79	1.26	1.19	1.08
2279	206000	581590	0	0	0.0463	80	75	1.18	1.13	1.06
2279	207000	581590	0	0	0.0000	76	84	1.12	1.27	0.90
2279	208000	581590	0	0	0.0439	81	86	1.19	1.29	0.94
2279	209000	581590	0	0	0.0545	73	71	1.08	1.07	1.02
2279	210000	581590	0	0	0.0136	41	38	0.61	0.57	1.08
2279	211000	581590	0	0	0.0050	71	71	1.05	1.07	0.99
2279	212000	581590	0	0	0.0226	70	76	1.04	1.14	0.93
2279	213000	581590	0	0	0.0373	71	72	1.05	1.08	0.99
2279	214000	581590	0	4	0.1856	53	48	0.78	0.72	1.11
2279	215000	581590	0	0	0.0219	75	61	1.11	0.92	1.23
2279	216000	581590	0	0	0.0000	58	53	0.86	0.80	1.10
2279	217000	581590	0	0	0.0105	36	31	0.53	0.46	1.15
2279	218000	581590	0	0	0.0088	76	59	1.12	0.89	1.27
2279	219000	581590	0	0	0.0000	33	32	0.49	0.48	1.04
2279	220000	581590	0	0	0.0112	36	33	0.53	0.49	1.09
2279	221000	581590	0	0	0.0138	52	56	0.77	0.84	0.93
2279	222000	581590	0	0	0.0000	35	37	0.51	0.56	0.92
2279	223000	581590	0	0	0.0123	59	61	0.87	0.92	0.96
2279	224000	581590	0	0	0.0019	64	58	0.95	0.87	1.10
2279	225000	581590	0	0	0.0028	71	83	1.06	1.24	0.86
2279	226000	581590	0	0	0.0000	47	37	0.69	0.55	1.28
2279	227000	581590	0	0	0.0000	42	33	0.62	0.50	1.26
2279	228000	581590	0	0	0.0000	64	64	0.95	0.96	1.00
2279	229000	581590	0	0	0.0057	66	66	0.98	1.00	1.00
2279	230000	581590	0	0	0.0105	63	54	0.94	0.81	1.18
2279	231000	581590	0	0	0.0000	61	54	0.90	0.81	1.13
2279	232000	581590	0	0	0.0000	3	6	0.05	0.09	0.52
2279	233000	581590	0	0	0.0346	43	35	0.64	0.52	1.24
2279	234000	581590	0	0	0.0000	74	70	1.10	1.05	1.06
2279	235000	581590	0	0	0.0189	66	69	0.98	1.04	0.95
2279	236000	581590	0	0	0.0182	66	66	0.97	0.99	0.99
2279	237000	581590	0	0	0.0000	46	40	0.68	0.60	1.16
2279	238000	581590	0	0	0.0000	34	31	0.50	0.46	1.11
2279	239000	581590	13	0	0.0399	68	62	1.01	0.93	1.09
2279	240000	581590	0	0	0.0035	65	64	0.96	0.96	1.01
2279	241000	581590	0	0	0.0210	6	5	0.09	0.08	1.14
2279	242000	581590	0	0	0.0000	0	0	0.00	0.01	1.00
2279	243000	581590	0	0	0.0000	47	58	0.69	0.87	0.80
2279	244000	581590	0	0	0.0000	55	72	0.81	1.08	0.76
2279	245000	581590	0	0	0.0126	58	78	0.86	1.17	0.74
2279	246000	581590	0	0	0.0000	63	73	0.93	1.09	0.86
2279	247000	581590	0	0	0.0135	71	65	1.05	0.98	1.08
2279	248000	581590	0	0	0.0030	71	70	1.05	1.05	1.01
2279	249000	581590	0	0	0.0013	71	68	1.05	1.02	1.04
2279	250000	581590	0	0	0.0000	75	79	1.11	1.19	0.94
2279	251000	581590	0	0	0.0000	40	43	0.60	0.64	0.94
2279	252000	581590	1	0	0.0006	57	57	0.84	0.85	1.00
2279	253000	581590	0	0	0.0000	13	12	0.19	0.17	1.12
2279	254000	581590	0	0	0.0090	26	27	0.39	0.40	0.98
2279	255000	581590	0	0	0.0314	31	26	0.45	0.38	1.20
2279	256000	581590	0	0	0.0000	53	46	0.79	0.69	1.16
2279	257000	581590	0	0	0.0000	77	82	1.14	1.23	0.95
2279	258000	581590	0	0	0.0019	78	79	1.16	1.20	0.98
2279	259000	581590	0	0	0.0124	70	80	1.04	1.20	0.88
2279	260000	581590	0	0	0.0000	64	60	0.95	0.91	1.06
2279	261000	581590	0	0	0.0000	73	71	1.08	1.06	1.04
2279	262000	581590	0	0	0.0105	73	74	1.07	1.12	0.98
2279	263000	581590	0	0	0.0173	70	63	1.04	0.95	1.11
2279	264000	581590	0	0	0.0000	87	78	1.28	1.18	1.10
2279	265000	581590	0	0	0.0000	33	37	0.48	0.55	0.89
2279	266000	581590	0	0	0.0000	76	74	1.12	1.11	1.02
2279	267000	581590	0	0	0.0000	75	74	1.11	1.12	1.00
2279	268000	581590	0	0	0.0000	29	29	0.43	0.44	0.99
2279	269000	581590	0	0	0.0000	23	22	0.34	0.33	1.06
2279	270000	581590	0	0	0.0000	18	16	0.26	0.25	1.08
2279	271000	581590	0	0	0.0000	77	71	1.14	1.07	1.08
2279	272000	581590	0	0	0.0000	80	72	1.18	1.08	1.11
2279	273000	581590	0	0	0.0031	80	77	1.18	1.16	1.04
2279	274000	581590	0	0	0.0038	82	75	1.21	1.13	1.09
2279	275000	581590	0	0	0.0000	42	47	0.63	0.71	0.90
2279	276000	581590	0	0	0.0008	63	57	0.94	0.86	1.11
2279	277000	581590	0	0	0.0253	40	41	0.58	0.61	0.97
2279	278000	581590	0	0	0.0000	51	47	0.76	0.70	1.10
2279	279000	581590	0	0	0.0027	72	76	1.06	1.14	0.95
2279	280000	581590	0	0	0.0125	72	78	1.07	1.18	0.92
2279	281000	581590	0	0	0.0000	42	43	0.62	0.65	0.97
2279	282000	581590	0	0	0.0000	74	82	1.09	1.23	0.90
2279	283000	581590	0	0	0.0054	72	81	1.07	1.22	0.89
2279	284000	581590	0	0	0.0076	71	72	1.06	1.08	0.99
2279	285000	581590	0	3	0.0000	49	47	0.73	0.71	1.04
2279	286000	581590	0	0	0.0000	84	81	1.24	1.22	1.03
2279	287000	581590	3	0	0.0170	47	46	0.69	0.70	1.00
2279	288000	581590	0	0	0.0031	79	80	1.17	1.20	0.99
2279	289000	581590	0	0	0.0000	70	69	1.03	1.03	1.01
2279	290000	581590	0	0	0.0000	53	37	0.79	0.55	1.46
2279	291000	581590	0	0	0.0000	66	63	0.98	0.95	1.04
2279	292000	581590	0	0	0.0088	71	65	1.05	0.98	1.09
2279	293000	581590	0	0	0.0000	59	57	0.87	0.86	1.02
2279	294000	581590	0	0	0.0211	42	36	0.62	0.54	1.16
2279	295000	581590	0	0	0.0000	69	67	1.02	1.01	1.02
2279	296000	581590	0	0	0.0000	62	65	0.92	0.98	0.95
2279	297000	581590	0	0	0.0244	65	52	0.96	0.79	1.24
2279	298000	581590	1	0	0.0000	56	43	0.82	0.65	1.28
2279	299000	581590	0	0	0.0323	29	33	0.43	0.50	0.88
2279	300000	581590	0	0	0.0000	61	51	0.90	0.76	1.20
2279	301000	581590	0	0	0.0198	60	49	0.88	0.74	1.21
2279	302000	581590	0	0	0.0151	58	50	0.86	0.75	1.18
2279	303000	581590	0	0	0.0000	34	32	0.50	0.48	1.06
2279	304000	581590	0	0	0.0646	41	37	0.61	0.56	1.11
2279	305000	581590	1	0	0.1420	51	40	0.76	0.60	1.28
2279	306000	581590	0	0	0.0451	52	51	0.76	0.77	1.01
2279	307000	581590	0	1	0.0000	57	48	0.84	0.72	1.18
2279	308000	581590	0	0	0.0036	60	53	0.89	0.79	1.14
2279	309000	581590	0	0	0.0000	60	43	0.88	0.64	1.40
2279	310000	581590	0	0	0.0320	54	50	0.80	0.76	1.07
2279	311000	581590	0	0	0.0248	52	53	0.77	0.80	0.97
2279	312000	581590	0	0	0.0000	60	50	0.89	0.75	1.20
2279	313000	581590	0	0	0.0199	63	62	0.94	0.94	1.02
2279	314000	581590	0	0	0.0000	55	49	0.82	0.74	1.13
2279	315000	581590	0	0	0.0066	48	53	0.71	0.80	0.90
2279	316000	581590	0	0	0.0000	43	51	0.63	0.77	0.83
2279	317000	581590	0	0	0.0440	46	40	0.68	0.60	1.16
2279	318000	581590	0	0	0.0000	51	50	0.75	0.75	1.03
2279	319000	581590	0	0	0.0000	55	51	0.81	0.76	1.08
2279	320000	581590	0	0	0.0000	43	37	0.64	0.56	1.16
2279	321000	581590	0	0	0.0000	48	49	0.71	0.73	0.98
2279	322000	581590	0	0	0.0000	53	50	0.79	0.76	1.06
2279	323000	581590	0	0	0.0048	55	46	0.82	0.69	1.20
2279	324000	581590	0	0	0.0000	58	55	0.86	0.83	1.05
2279	325000	581590	0	0	0.0000	62	61	0.92	0.92	1.02
2279	326000	581590	0	0	0.0000	55	49	0.82	0.73	1.13
2279	327000	581590	0	0	0.0000	52	54	0.78	0.81	0.97
2279	328000	581590	0	0	0.0209	16	13	0.23	0.19	1.23
2279	329000	581590	0	0	0.0000	61	44	0.90	0.66	1.38
2279	330000	581590	0	0	0.0150	55	56	0.81	0.84	0.98
2279	331000	581590	0	0	0.0000	55	60	0.82	0.90	0.93
2279	332000	581590	0	0	0.0000	48	44	0.71	0.65	1.11
2279	333000	581590	0	0	0.0000	53	50	0.78	0.76	1.05
2279	334000	581590	0	0	0.0000	52	44	0.77	0.66	1.19
2279	335000	581590	0	0	0.0000	56	58	0.83	0.87	0.97
2279	336000	581590	0	0	0.0000	54	49	0.81	0.73	1.11
2279	337000	581590	0	0	0.0027	50	51	0.74	0.77	0.97
2279	338000	581590	0	0	0.0209	54	49	0.80	0.74	1.10
2279	339000	581590	0	0	0.0000	53	45	0.79	0.68	1.18
2279	340000	581590	0	0	0.0000	33	38	0.50	0.58	0.87
2279	341000	581590	0	0	0.0019	49	44	0.72	0.67	1.10
2279	342000	581590	0	0	0.0000	57	54	0.84	0.81	1.05
2279	343000	581590	0	0	0.0000	40	38	0.59	0.58	1.05
2279	344000	581590	0	0	0.0000	49	50	0.73	0.75	0.99
2279	345000	581590	0	0	0.0000	23	23	0.34	0.34	1.02
2279	346000	581590	0	0	0.0000	59	49	0.87	0.74	1.19
2279	347000	581590	0	0	0.0000	60	51	0.89	0.76	1.19
2279	348000	581590	0	0	0.0109	48	46	0.71	0.68	1.05
2279	349000	581590	0	0	0.0000	39	29	0.57	0.44	1.32
2279	350000	581590	0	0	0.0047	61	59	0.91	0.89	1.03
2279	351000	581590	0	0	0.0000	72	57	1.07	0.86	1.26
2279	352000	581590	0	0	0.0015	59	49	0.87	0.73	1.21
2279	353000	581590	0	0	0.0000	51	44	0.76	0.65	1.18
2279	354000	581590	0	0	0.0000	42	34	0.62	0.52	1.23
2279	355000	581590	0	1	0.0000	28	20	0.41	0.30	1.40
2279	356000	581590	0	0	0.0062	48	39	0.72	0.59	1.23
2279	357000	581590	0	2	0.0000	24	17	0.36	0.25	1.43
2279	358000	581590	1	0	0.0000	8	9	0.12	0.13	0.92
2279	359000	581590	0	2	0.0000	13	11	0.20	0.16	1.25
2279	360000	581590	0	0	0.0000	10	7	0.15	0.10	1.48
2279	361000	581590	6	0	0.0000	10	9	0.15	0.13	1.19
2279	362000	581590	0	35	0.0000	19	16	0.28	0.24	1.18
2279	363000	581590	0	0	0.0000	10	8	0.15	0.12	1.27
2279	364000	581590	0	18	0.0000	12	11	0.18	0.16	1.16
2279	365000	581590	0	0	0.0000	44	42	0.65	0.63	1.04
2279	366000	581590	0	0	0.0035	57	58	0.85	0.88	0.98
2279	367000	581590	0	0	0.0000	35	36	0.52	0.54	0.98
2279	368000	581590	0	1	0.0000	13	14	0.20	0.22	0.94
2279	369000	581590	0	0	0.0000	22	20	0.33	0.30	1.11
2279	370000	581590	0	0	0.0000	60	53	0.88	0.80	1.12
2279	371000	581590	0	0	0.0138	59	49	0.87	0.74	1.19
2279	372000	581590	0	0	0.0128	57	56	0.85	0.85	1.02
2279	373000	581590	0	0	0.0000	35	35	0.52	0.52	1.01
2279	374000	581590	0	0	0.0126	51	46	0.76	0.69	1.12
2279	375000	581590	0	0	0.0000	48	48	0.71	0.72	1.00
2279	376000	581590	0	0	0.0000	56	48	0.82	0.72	1.15
2279	377000	581590	0	0	0.0000	58	47	0.85	0.71	1.22
2279	378000	581590	0	0	0.0000	59	50	0.87	0.76	1.17
2279	379000	581590	0	0	0.0000	66	60	0.97	0.91	1.09
2279	380000	581590	0	0	0.0000	57	56	0.85	0.85	1.02
2279	381000	581590	0	0	0.0000	58	45	0.86	0.68	1.28
2279	382000	581590	0	0	0.0000	56	56	0.82	0.85	0.99
2279	383000	581590	0	0	0.0000	49	46	0.73	0.69	1.07
2279	384000	581590	0	0	0.0000	29	28	0.44	0.42	1.05
2279	385000	581590	0	0	0.0000	39	31	0.57	0.46	1.26
2279	386000	581590	0	0	0.0000	50	47	0.74	0.71	1.07
2279	387000	581590	0	0	0.0000	54	44	0.80	0.65	1.24
2279	388000	581590	0	0	0.0000	52	49	0.77	0.73	1.06
2279	389000	581590	0	0	0.0000	28	26	0.41	0.39	1.08
2279	390000	581590	0	0	0.0000	56	47	0.82	0.70	1.19
2279	391000	581590	0	0	0.0000	56	46	0.82	0.69	1.21
2279	392000	581590	0	0	0.0000	57	47	0.85	0.71	1.21
2279	393000	581590	0	0	0.0000	36	39	0.54	0.59	0.92
2279	394000	581590	0	0	0.0000	51	40	0.75	0.61	1.25
2279	395000	581590	0	0	0.0000	51	46	0.76	0.69	1.12
2279	396000	581590	0	0	0.0000	45	48	0.67	0.71	0.95
2279	397000	581590	0	0	0.0000	31	28	0.46	0.42	1.10
2279	398000	581590	0	0	0.0000	55	49	0.81	0.74	1.12
2279	399000	581590	0	0	0.0000	48	46	0.70	0.69	1.03
2279	400000	581590	0	0	0.0000	36	33	0.54	0.50	1.08
2279	401000	581590	0	0	0.0000	52	52	0.77	0.79	1.00
2279	402000	581590	0	0	0.0000	55	53	0.81	0.80	1.03
2279	403000	581590	0	0	0.0070	62	48	0.92	0.72	1.29
2279	404000	581590	0	0	0.0000	64	57	0.95	0.85	1.14
2279	405000	581590	0	0	0.0030	59	59	0.88	0.88	1.01
2279	406000	581590	0	0	0.0000	23	24	0.35	0.36	0.97
2279	407000	581590	0	0	0.0000	26	24	0.39	0.37	1.08
2279	408000	581590	0	0	0.0000	27	21	0.39	0.32	1.24
2279	409000	581590	16	0	0.0000	21	15	0.31	0.23	1.36
2279	410000	581590	0	0	0.0120	25	25	0.38	0.38	1.02
2279	411000	581590	0	0	0.0000	28	26	0.41	0.39	1.06
2279	412000	581590	0	0	0.0000	25	20	0.37	0.30	1.26
2279	413000	581590	0	0	0.0000	28	21	0.41	0.31	1.34
2279	414000	581590	1	0	0.0000	41	33	0.61	0.50	1.24
2279	415000	581590	0	0	0.0000	26	22	0.39	0.33	1.18
2279	416000	581590	0	0	0.0000	27	20	0.39	0.29	1.36
2279	417000	581590	0	0	0.0000	27	21	0.40	0.31	1.30
2279	418000	581590	0	0	0.0000	17	18	0.25	0.28	0.92
2279	419000	581590	0	0	0.0160	30	26	0.44	0.38	1.16
2279	420000	581590	0	0	0.0000	56	51	0.83	0.77	1.09
2279	421000	581590	0	0	0.0000	51	48	0.76	0.73	1.06
2279	422000	581590	0	0	0.0000	59	52	0.87	0.79	1.13
2279	423000	581590	0	0	0.0000	39	30	0.58	0.45	1.30
2279	424000	581590	0	0	0.0000	48	43	0.72	0.65	1.12
2279	425000	581590	0	0	0.0000	62	52	0.92	0.78	1.20
2279	426000	581590	0	0	0.0000	59	56	0.87	0.84	1.06
2279	427000	581590	0	0	0.0000	59	47	0.88	0.70	1.27
2279	428000	581590	0	0	0.0000	34	27	0.51	0.41	1.26
2279	429000	581590	0	0	0.0000	30	29	0.45	0.43	1.05
2279	430000	581590	1	0	0.0000	50	37	0.73	0.56	1.34
2279	431000	581590	0	0	0.0000	49	43	0.73	0.65	1.14
2279	432000	581590	0	0	0.0000	50	49	0.74	0.74	1.01
2279	433000	581590	0	0	0.0000	52	49	0.78	0.74	1.07
2279	434000	581590	0	0	0.0000	67	54	0.99	0.82	1.24
2279	435000	581590	0	0	0.0000	54	45	0.80	0.68	1.20
2279	436000	581590	0	0	0.0000	36	36	0.53	0.54	1.00
2279	437000	581590	0	0	0.0000	54	42	0.80	0.64	1.28
2279	438000	581590	0	0	0.0000	49	40	0.72	0.60	1.23
2279	439000	581590	0	0	0.0000	52	49	0.77	0.74	1.07
2279	440000	581590	0	0	0.0000	51	46	0.75	0.69	1.10
2279	441000	581590	0	0	0.0000	59	51	0.88	0.77	1.15
2279	442000	581590	0	0	0.0000	50	54	0.75	0.81	0.93
2279	443000	581590	0	0	0.0111	35	30	0.51	0.45	1.15
2279	444000	581590	0	0	0.0000	46	51	0.67	0.76	0.90
2279	445000	581590	0	0	0.0000	50	49	0.73	0.73	1.02
2279	446000	581590	0	0	0.0000	57	47	0.84	0.70	1.22
2279	447000	581590	0	0	0.0012	32	31	0.47	0.46	1.02
2279	448000	581590	0	0	0.0000	59	50	0.88	0.76	1.17
2279	449000	581590	0	0	0.0000	63	51	0.93	0.77	1.23
2279	450000	581590	0	0	0.0573	31	27	0.46	0.41	1.14
2279	451000	581590	0	0	0.0278	29	31	0.43	0.47	0.94
2279	452000	581590	0	0	0.0000	54	55	0.80	0.83	0.99
2279	453000	581590	0	0	0.0000	58	51	0.85	0.76	1.14
2279	454000	581590	0	0	0.0000	52	49	0.77	0.74	1.05
2279	455000	581590	0	0	0.0085	58	48	0.86	0.72	1.21
2279	456000	581590	0	0	0.0000	61	43	0.90	0.64	1.41
2279	457000	581590	0	0	0.0000	31	28	0.46	0.42	1.12
2279	458000	581590	0	5	0.0000	50	38	0.74	0.57	1.32
2279	459000	581590	0	0	0.0000	46	46	0.68	0.69	1.00
2279	460000	581590	0	0	0.0000	48	55	0.72	0.83	0.88
2279	461000	581590	0	0	0.0000	44	33	0.65	0.50	1.32
2279	462000	581590	0	1	0.0655	37	33	0.55	0.50	1.12
2279	463000	581590	1	2	0.0759	42	45	0.63	0.68	0.94
2279	464000	581590	5	0	0.1025	35	34	0.52	0.51	1.04
2279	465000	581590	0	0	0.0000	40	37	0.60	0.56	1.09
2279	466000	581590	0	0	0.0000	53	52	0.79	0.78	1.02
2279	467000	581590	0	0	0.0000	60	45	0.88	0.68	1.33
2279	468000	581590	0	0	0.0013	55	51	0.81	0.77	1.08
2279	469000	581590	0	0	0.0000	54	55	0.79	0.83	0.97
2279	470000	581590	0	0	0.0466	43	47	0.64	0.70	0.92
2279	471000	581590	0	0	0.0000	37	37	0.54	0.56	0.99
2279	472000	581590	0	0	0.0000	30	26	0.45	0.39	1.17
2279	473000	581590	0	0	0.0000	57	48	0.84	0.73	1.18
2279	474000	581590	0	0	0.0000	56	51	0.83	0.76	1.10
2279	475000	581590	0	0	0.0000	29	25	0.42	0.37	1.15
2279	476000	581590	0	0	0.0000	46	40	0.68	0.61	1.13
2279	477000	581590	0	0	0.0000	45	36	0.67	0.54	1.27
2279	478000	581590	0	0	0.0000	58	49	0.86	0.74	1.18
2279	479000	581590	0	0	0.0035	72	68	1.07	1.02	1.06
2279	480000	581590	0	0	0.0050	81	78	1.20	1.17	1.04
2279	481000	581590	0	0	0.0000	49	50	0.72	0.76	0.97
2279	482000	581590	1	0	0.0000	33	30	0.49	0.45	1.10
2279	483000	581590	0	0	0.0214	38	36	0.56	0.54	1.06
2279	484000	581590	0	0	0.0000	28	29	0.41	0.44	0.95
2279	485000	581590	0	0	0.0000	19	20	0.28	0.29	0.97
2279	486000	581590	0	0	0.0000	28	30	0.42	0.45	0.93
2279	487000	581590	2	0	0.0000	27	29	0.40	0.44	0.93
2279	488000	581590	0	0	0.0000	49	43	0.73	0.64	1.16
2279	489000	581590	4	0	0.0000	28	30	0.41	0.45	0.94
2279	490000	581590	4	0	0.0645	29	33	0.43	0.50	0.88
2279	491000	581590	0	0	0.0000	6	4	0.08	0.07	1.30
2279	492000	581590	0	0	0.0000	27	27	0.39	0.40	0.99
2279	493000	581590	8	0	0.0683	18	18	0.26	0.27	0.97
2279	494000	581590	0	0	0.0252	36	30	0.54	0.45	1.21
2279	495000	581590	0	0	0.0000	33	27	0.48	0.40	1.23
2279	496000	581590	0	0	0.0000	46	36	0.68	0.54	1.29
2279	497000	581590	0	0	0.0205	62	47	0.91	0.71	1.30
2279	498000	581590	0	0	0.0171	57	56	0.85	0.85	1.02
2279	499000	581590	0	0	0.0525	54	58	0.79	0.87	0.93
2279	500000	581590	0	0	0.0000	65	52	0.96	0.78	1.26
2279	501000	581590	0	0	0.0020	59	50	0.87	0.76	1.16
2279	502000	581590	0	0	0.0000	20	16	0.30	0.25	1.25
2279	503000	581590	0	0	0.0000	38	40	0.56	0.60	0.94
2279	504000	581590	0	0	0.0000	78	79	1.16	1.18	1.00
2279	505000	581590	0	0	0.0089	67	65	1.00	0.97	1.04
2279	506000	581590	0	0	0.0000	70	70	1.03	1.06	0.99
2279	507000	581590	0	0	0.0000	75	77	1.12	1.16	0.97
2279	508000	581590	0	0	0.0096	76	77	1.12	1.15	0.99
2279	509000	581590	0	0	0.0000	64	70	0.94	1.05	0.91
2279	510000	581590	0	0	0.0093	64	64	0.94	0.97	0.99
2279	511000	581590	0	0	0.0000	72	73	1.07	1.10	0.99
2279	512000	581590	0	0	0.0042	66	73	0.98	1.10	0.91
2279	513000	581590	0	0	0.0026	73	71	1.08	1.07	1.02
2279	514000	581590	0	0	0.0047	70	67	1.04	1.00	1.06
2279	515000	581590	0	0	0.0018	70	70	1.04	1.05	1.01
2279	516000	581590	0	0	0.0070	73	76	1.08	1.14	0.96
2279	517000	581590	0	0	0.0000	66	60	0.98	0.91	1.10
2279	518000	581590	0	0	0.0000	72	68	1.07	1.02	1.06
2279	519000	581590	0	0	0.0037	72	77	1.06	1.16	0.93
2279	520000	581590	0	0	0.0000	75	70	1.11	1.06	1.06
2279	521000	581590	0	0	0.0051	73	75	1.08	1.12	0.97
2279	522000	581590	0	0	0.0113	73	65	1.07	0.97	1.12
2279	523000	581590	0	0	0.0246	64	60	0.95	0.90	1.07
2279	524000	581590	0	0	0.0032	77	76	1.14	1.14	1.02
2279	525000	581590	0	0	0.0000	75	65	1.10	0.98	1.14
2279	526000	581590	0	0	0.0036	69	60	1.03	0.91	1.15
2279	527000	581590	0	0	0.0028	65	60	0.97	0.91	1.09
2279	528000	581590	0	0	0.0261	77	66	1.14	0.99	1.17
2279	529000	581590	0	0	0.0000	65	66	0.96	1.00	0.98
2279	530000	581590	0	0	0.0000	66	69	0.98	1.03	0.96
2279	531000	581590	0	0	0.0121	70	76	1.04	1.14	0.93
2279	532000	581590	0	0	0.0125	61	60	0.91	0.91	1.02
2279	533000	581590	0	0	0.0000	54	60	0.79	0.90	0.89
2279	534000	581590	0	0	0.0038	72	79	1.07	1.18	0.92
2279	535000	581590	0	0	0.0000	70	73	1.04	1.10	0.96
2279	536000	581590	0	0	0.0155	80	71	1.19	1.06	1.13
2279	537000	581590	0	0	0.0000	42	42	0.62	0.63	1.00
2279	538000	581590	0	0	0.0000	74	71	1.09	1.07	1.04
2279	539000	581590	0	0	0.0000	68	82	1.01	1.23	0.84
2279	540000	581590	0	0	0.0000	72	71	1.07	1.07	1.01
2279	541000	581590	0	0	0.0000	24	26	0.35	0.39	0.92
2279	542000	581590	0	0	0.0000	65	67	0.97	1.00	0.98
2279	543000	581590	0	0	0.0000	72	77	1.07	1.15	0.94
2279	544000	581590	0	0	0.0076	79	73	1.17	1.09	1.09
2279	545000	581590	0	0	0.0000	80	79	1.18	1.19	1.01
2279	546000	581590	0	0	0.0000	81	80	1.21	1.21	1.01
2279	547000	581590	0	0	0.0000	79	74	1.17	1.11	1.08
2279	548000	581590	0	0	0.0000	85	65	1.25	0.98	1.30
2279	549000	581590	0	0	0.0000	72	69	1.07	1.04	1.04
2279	550000	581590	0	0	0.0014	83	73	1.23	1.10	1.13
2279	551000	581590	3	0	0.0045	66	66	0.98	0.99	1.00
2279	552000	581590	0	0	0.0000	64	62	0.95	0.93	1.03
2279	553000	581590	0	0	0.0019	77	72	1.14	1.08	1.07
2279	554000	581590	0	0	0.0000	67	70	1.00	1.05	0.97
2279	555000	581590	0	0	0.0000	71	69	1.06	1.04	1.03
2279	556000	581590	0	0	0.0000	74	79	1.09	1.18	0.94
2279	557000	581590	0	0	0.0232	71	70	1.06	1.05	1.02
2279	558000	581590	0	0	0.0000	80	76	1.19	1.14	1.06
2279	559000	581590	0	0	0.0000	21	18	0.31	0.28	1.13
2279	560000	581590	0	0	0.0000	0	0	0.00	0.00	1.00
2279	561000	581590	0	0	0.0000	1	1	0.01	0.01	0.79
2279	562000	581590	0	0	0.0000	1	2	0.01	0.02	0.55
2279	563000	581590	0	0	0.0000	3	4	0.04	0.06	0.61
2279	564000	581590	0	0	0.0000	4	6	0.07	0.09	0.76
2279	565000	581590	0	0	0.0000	0	0	0.00	0.00	1.00
2279	566000	581590	0	0	0.0000	0	0	0.00	0.00	1.00
2279	567000	581590	0	0	0.0000	1	3	0.01	0.04	0.22
2279	568000	581590	0	0	0.0218	4	6	0.06	0.10	0.65
2279	569000	581590	0	0	0.0000	16	16	0.24	0.25	0.99
2279	570000	581590	0	0	0.0000	0	0	0.00	0.01	0.32
2279	571000	581590	0	0	0.0000	7	6	0.10	0.09	1.22
2279	572000	581590	0	0	0.0000	1	1	0.02	0.01	2.00
2279	573000	581590	0	0	0.0000	0	2	0.00	0.02	0.09
2279	574000	581590	0	0	0.0000	61	53	0.91	0.79	1.16
2279	575000	581590	0	0	0.0000	68	67	1.00	1.01	1.01
2279	576000	581590	0	0	0.0000	83	81	1.22	1.22	1.02
2279	577000	581590	0	0	0.0000	60	55	0.89	0.82	1.09
2279	578000	581590	0	0	0.0000	67	69	0.99	1.04	0.97
2279	579000	581590	0	0	0.0029	73	75	1.08	1.13	0.98
2279	580000	581590	0	0	0.0000	74	75	1.10	1.13	0.99
2279	580500	581590	0	0	0.0076	36	40	0.53	0.60	0.90
2279	581000	581590	0	0	0.0005	57	62	0.85	0.93	0.93
228	0	6969	0	0	0.0611	27	28	0.40	0.42	0.97
228	1000	6969	0	0	0.0024	27	28	0.40	0.42	0.96
228	2000	6969	0	0	0.0780	90	87	1.33	1.30	1.04
228	3000	6969	0	0	0.5437	3	6	0.05	0.10	0.48
228	4000	6969	0	0	0.5437	1	3	0.01	0.05	0.29
228	5000	6969	0	0	0.0000	22	24	0.32	0.36	0.90
228	5500	6969	0	0	0.0000	0	0	0.00	0.00	1.00
228	6000	6969	0	1	0.0000	8	8	0.12	0.13	1.00
2280	0	1441573	0	0	0.0000	84	76	1.24	1.15	1.10
2280	1000	1441573	0	0	0.0000	85	74	1.25	1.12	1.14
2280	2000	1441573	0	0	0.0000	78	71	1.16	1.07	1.09
2280	3000	1441573	0	0	0.0000	77	76	1.14	1.15	1.01
2280	4000	1441573	0	0	0.0000	74	73	1.10	1.10	1.01
2280	5000	1441573	0	0	0.0000	75	84	1.11	1.27	0.89
2280	6000	1441573	0	0	0.0041	83	79	1.22	1.19	1.05
2280	7000	1441573	0	0	0.0070	74	77	1.09	1.16	0.96
2280	8000	1441573	0	0	0.0000	67	76	1.00	1.14	0.89
2280	9000	1441573	0	0	0.0520	74	66	1.10	1.00	1.12
2280	10000	1441573	0	0	0.0000	74	73	1.10	1.09	1.02
2280	11000	1441573	0	0	0.0000	73	84	1.08	1.27	0.87
2280	12000	1441573	0	0	0.0000	74	67	1.09	1.01	1.09
2280	13000	1441573	0	0	0.0000	60	66	0.88	0.99	0.91
2280	14000	1441573	0	0	0.0006	80	80	1.18	1.20	1.00
2280	15000	1441573	0	0	0.0000	37	33	0.55	0.50	1.12
2280	16000	1441573	0	0	0.1607	16	17	0.23	0.26	0.91
2280	17000	1441573	0	0	0.0000	16	21	0.24	0.32	0.77
2280	18000	1441573	0	0	0.0000	18	22	0.26	0.33	0.81
2280	19000	1441573	0	0	0.0000	28	29	0.42	0.44	0.97
2280	20000	1441573	0	0	0.0000	20	24	0.30	0.35	0.86
2280	21000	1441573	0	0	0.0000	16	23	0.24	0.35	0.69
2280	22000	1441573	0	0	0.0000	31	31	0.46	0.47	0.99
2280	23000	1441573	0	0	0.0000	26	36	0.38	0.54	0.73
2280	24000	1441573	0	0	0.0000	18	22	0.26	0.33	0.81
2280	25000	1441573	0	0	0.0000	15	18	0.22	0.27	0.81
2280	26000	1441573	1	0	0.0000	17	22	0.26	0.34	0.78
2280	27000	1441573	0	0	0.0000	24	28	0.36	0.42	0.86
2280	28000	1441573	0	0	0.0000	21	20	0.31	0.30	1.07
2280	29000	1441573	0	0	0.1641	5	8	0.07	0.12	0.62
2280	30000	1441573	0	0	0.0000	35	32	0.51	0.49	1.07
2280	31000	1441573	0	0	0.0159	67	69	0.99	1.04	0.96
2280	32000	1441573	0	0	0.0000	51	54	0.75	0.81	0.94
2280	33000	1441573	0	0	0.0000	55	50	0.81	0.75	1.10
2280	34000	1441573	0	0	0.0066	69	72	1.02	1.08	0.96
2280	35000	1441573	0	0	0.0071	83	84	1.22	1.26	0.98
2280	36000	1441573	0	0	0.0025	70	72	1.04	1.09	0.97
2280	37000	1441573	0	0	0.0000	81	68	1.20	1.02	1.20
2280	38000	1441573	0	0	0.0000	67	69	0.99	1.04	0.97
2280	39000	1441573	0	0	0.0000	71	60	1.06	0.90	1.19
2280	40000	1441573	0	1	0.0000	46	43	0.68	0.64	1.08
2280	41000	1441573	0	0	0.0183	72	67	1.07	1.00	1.08
2280	42000	1441573	0	0	0.0064	68	60	1.01	0.90	1.15
2280	43000	1441573	0	0	0.0000	68	69	1.01	1.04	0.99
2280	44000	1441573	0	0	0.0000	75	80	1.11	1.20	0.94
2280	45000	1441573	0	0	0.0000	74	74	1.09	1.12	0.99
2280	46000	1441573	0	0	0.0000	74	73	1.10	1.10	1.02
2280	47000	1441573	0	0	0.0000	80	78	1.18	1.17	1.03
2280	48000	1441573	0	0	0.0000	84	84	1.24	1.27	1.00
2280	49000	1441573	0	0	0.0031	82	78	1.22	1.17	1.06
2280	50000	1441573	0	0	0.0000	60	49	0.89	0.74	1.23
2280	51000	1441573	0	0	0.0000	79	75	1.17	1.12	1.06
2280	52000	1441573	0	0	0.0000	80	75	1.19	1.12	1.08
2280	53000	1441573	0	0	0.0000	68	75	1.01	1.13	0.91
2280	54000	1441573	0	0	0.0107	75	78	1.11	1.17	0.96
2280	55000	1441573	0	0	0.0000	48	45	0.71	0.68	1.07
2280	56000	1441573	0	0	0.0151	62	64	0.91	0.96	0.97
2280	57000	1441573	0	0	0.0120	69	65	1.02	0.97	1.06
2280	58000	1441573	1	0	0.0000	73	70	1.08	1.05	1.05
2280	59000	1441573	0	0	0.0000	80	79	1.19	1.18	1.02
2280	60000	1441573	0	0	0.0000	79	77	1.17	1.16	1.03
2280	61000	1441573	0	0	0.0087	55	54	0.81	0.81	1.02
2280	62000	1441573	0	0	0.0326	55	59	0.81	0.88	0.93
2280	63000	1441573	0	0	0.0000	67	68	1.00	1.03	0.99
2280	64000	1441573	0	0	0.0092	54	56	0.80	0.85	0.97
2280	65000	1441573	0	0	0.0304	43	53	0.64	0.79	0.82
2280	66000	1441573	0	0	0.0067	61	58	0.90	0.86	1.06
2280	67000	1441573	0	0	0.0000	47	49	0.69	0.73	0.96
2280	68000	1441573	0	0	0.0000	73	75	1.08	1.12	0.98
2280	69000	1441573	0	0	0.0109	86	89	1.27	1.33	0.97
2280	70000	1441573	0	0	0.0014	88	81	1.30	1.21	1.09
2280	71000	1441573	0	0	0.0022	74	73	1.09	1.09	1.01
2280	72000	1441573	0	0	0.0000	84	72	1.25	1.08	1.18
2280	73000	1441573	0	0	0.0000	88	84	1.31	1.26	1.05
2280	74000	1441573	0	0	0.0000	85	92	1.26	1.38	0.93
2280	75000	1441573	0	0	0.0000	75	71	1.11	1.06	1.06
2280	76000	1441573	0	0	0.0000	90	83	1.33	1.25	1.08
2280	77000	1441573	0	0	0.0035	89	86	1.32	1.29	1.03
2280	78000	1441573	0	0	0.0047	66	62	0.98	0.94	1.06
2280	79000	1441573	0	0	0.0000	69	59	1.02	0.89	1.15
2280	80000	1441573	0	0	0.0000	67	74	1.00	1.11	0.92
2280	81000	1441573	0	0	0.0000	87	87	1.29	1.31	1.00
2280	82000	1441573	0	0	0.0000	45	43	0.67	0.64	1.06
2280	83000	1441573	0	0	0.0000	72	71	1.07	1.06	1.03
2280	84000	1441573	0	0	0.0000	67	71	1.00	1.07	0.95
2280	85000	1441573	0	0	0.0000	88	95	1.31	1.43	0.93
2280	86000	1441573	0	0	0.0008	79	68	1.17	1.02	1.17
2280	87000	1441573	0	0	0.0000	57	61	0.85	0.92	0.94
2280	88000	1441573	0	0	0.0000	43	43	0.64	0.64	1.01
2280	89000	1441573	0	0	0.0000	56	55	0.84	0.82	1.03
2280	90000	1441573	0	0	0.0000	34	35	0.50	0.53	0.97
2280	91000	1441573	0	0	0.0000	66	64	0.98	0.96	1.04
2280	92000	1441573	0	0	0.0000	54	55	0.80	0.83	0.97
2280	93000	1441573	0	0	0.0000	50	49	0.73	0.74	1.01
2280	94000	1441573	0	0	0.0000	31	29	0.46	0.44	1.07
2280	95000	1441573	0	0	0.0000	60	53	0.88	0.80	1.12
2280	96000	1441573	0	0	0.0000	53	51	0.79	0.77	1.04
2280	97000	1441573	0	0	0.0000	45	51	0.67	0.76	0.89
2280	98000	1441573	1	0	0.0000	31	28	0.46	0.42	1.12
2280	99000	1441573	0	0	0.0000	16	11	0.23	0.16	1.45
2280	100000	1441573	0	0	0.0000	9	10	0.14	0.15	0.94
2280	101000	1441573	0	0	0.0000	12	13	0.18	0.19	0.94
2280	102000	1441573	0	0	0.0000	2	1	0.02	0.01	1.64
2280	103000	1441573	0	0	0.0000	10	6	0.15	0.09	1.62
2280	104000	1441573	0	0	0.0000	14	15	0.21	0.22	0.95
2280	105000	1441573	0	0	0.0000	42	47	0.62	0.71	0.89
2280	106000	1441573	0	0	0.0000	75	66	1.11	0.99	1.13
2280	107000	1441573	0	0	0.0000	65	61	0.97	0.92	1.07
2280	108000	1441573	0	0	0.0000	75	74	1.11	1.11	1.01
2280	109000	1441573	0	0	0.0000	79	78	1.17	1.17	1.02
2280	110000	1441573	0	0	0.0000	84	71	1.25	1.07	1.18
2280	111000	1441573	0	0	0.0000	76	72	1.13	1.08	1.06
2280	112000	1441573	0	0	0.0000	63	58	0.93	0.87	1.09
2280	113000	1441573	0	0	0.0000	76	76	1.13	1.15	1.00
2280	114000	1441573	0	0	0.0000	67	71	0.99	1.06	0.95
2280	115000	1441573	0	0	0.0000	50	53	0.74	0.80	0.94
2280	116000	1441573	0	0	0.0000	72	74	1.06	1.11	0.97
2280	117000	1441573	0	0	0.0000	75	69	1.11	1.03	1.09
2280	118000	1441573	0	0	0.0000	69	61	1.01	0.92	1.13
2280	119000	1441573	0	0	0.0000	57	54	0.84	0.81	1.05
2280	120000	1441573	0	0	0.0000	61	68	0.90	1.03	0.89
2280	121000	1441573	0	0	0.0000	62	62	0.91	0.94	0.99
2280	122000	1441573	0	0	0.0000	71	66	1.06	0.99	1.08
2280	123000	1441573	0	0	0.0000	80	72	1.18	1.08	1.11
2280	124000	1441573	0	0	0.0000	65	61	0.96	0.91	1.06
2280	125000	1441573	0	0	0.0000	58	52	0.87	0.78	1.13
2280	126000	1441573	0	0	0.0000	77	67	1.15	1.01	1.16
2280	127000	1441573	0	0	0.0000	72	77	1.07	1.15	0.95
2280	128000	1441573	0	0	0.0000	75	81	1.11	1.21	0.93
2280	129000	1441573	0	0	0.0000	74	71	1.10	1.06	1.05
2280	130000	1441573	0	0	0.0000	80	68	1.19	1.03	1.17
2280	131000	1441573	0	0	0.0000	66	70	0.98	1.05	0.95
2280	132000	1441573	0	0	0.0000	54	56	0.79	0.84	0.96
2280	133000	1441573	0	0	0.0000	82	79	1.21	1.19	1.03
2280	134000	1441573	0	0	0.0000	8	10	0.11	0.15	0.77
2280	135000	1441573	0	0	0.0000	45	44	0.67	0.67	1.03
2280	136000	1441573	0	0	0.0000	59	61	0.87	0.92	0.96
2280	137000	1441573	0	0	0.0156	44	55	0.65	0.83	0.79
2280	138000	1441573	0	0	0.0000	63	58	0.93	0.87	1.08
2280	139000	1441573	0	0	0.0000	75	82	1.11	1.24	0.92
2280	140000	1441573	0	0	0.0000	73	80	1.09	1.20	0.92
2280	141000	1441573	0	0	0.0231	80	79	1.19	1.19	1.01
2280	142000	1441573	0	0	0.0105	82	72	1.21	1.09	1.13
2280	143000	1441573	0	0	0.0000	88	93	1.30	1.40	0.94
2280	144000	1441573	0	0	0.0000	86	81	1.28	1.22	1.06
2280	145000	1441573	0	0	0.0000	92	80	1.36	1.20	1.15
2280	146000	1441573	0	0	0.0000	79	76	1.16	1.14	1.04
2280	147000	1441573	0	0	0.0000	97	87	1.43	1.31	1.11
2280	148000	1441573	0	0	0.0000	83	86	1.22	1.30	0.96
2280	149000	1441573	0	0	0.0000	73	83	1.08	1.25	0.88
2280	150000	1441573	0	0	0.0000	51	44	0.75	0.66	1.15
2280	151000	1441573	0	0	0.0000	80	75	1.18	1.12	1.07
2280	152000	1441573	0	0	0.0000	81	69	1.19	1.04	1.17
2280	153000	1441573	0	0	0.0000	82	82	1.21	1.23	1.00
2280	154000	1441573	0	0	0.0000	41	42	0.60	0.63	0.96
2280	155000	1441573	0	0	0.0000	49	46	0.73	0.69	1.07
2280	156000	1441573	0	0	0.0000	78	73	1.16	1.10	1.07
2280	157000	1441573	0	0	0.0000	84	73	1.25	1.09	1.16
2280	158000	1441573	0	0	0.0000	51	41	0.75	0.62	1.23
2280	159000	1441573	0	0	0.0000	67	74	0.99	1.11	0.91
2280	160000	1441573	0	0	0.0000	73	78	1.09	1.18	0.94
2280	161000	1441573	0	0	0.0000	84	71	1.24	1.07	1.18
2280	162000	1441573	0	0	0.0000	37	35	0.55	0.53	1.06
2280	163000	1441573	0	0	0.0000	1	1	0.01	0.01	1.20
2280	164000	1441573	0	0	0.0106	18	12	0.26	0.18	1.50
2280	165000	1441573	0	0	0.0000	77	68	1.13	1.03	1.12
2280	166000	1441573	0	0	0.0000	70	76	1.04	1.14	0.92
2280	167000	1441573	0	0	0.0000	72	76	1.06	1.14	0.95
2280	168000	1441573	0	0	0.0000	85	77	1.26	1.16	1.10
2280	169000	1441573	0	0	0.0000	48	38	0.71	0.57	1.27
2280	170000	1441573	0	0	0.0000	57	46	0.85	0.69	1.24
2280	171000	1441573	0	0	0.0000	39	38	0.58	0.57	1.04
2280	172000	1441573	0	0	0.0000	87	78	1.29	1.17	1.12
2280	173000	1441573	0	0	0.0000	72	65	1.07	0.98	1.11
2280	174000	1441573	0	0	0.0000	67	66	0.99	0.99	1.02
2280	175000	1441573	0	0	0.0000	51	48	0.76	0.71	1.08
2280	176000	1441573	0	0	0.0000	73	64	1.08	0.96	1.14
2280	177000	1441573	0	0	0.0000	41	44	0.61	0.66	0.93
2280	178000	1441573	0	0	0.0000	73	61	1.08	0.92	1.19
2280	179000	1441573	0	0	0.0000	74	71	1.10	1.07	1.04
2280	180000	1441573	0	0	0.0000	81	77	1.20	1.15	1.06
2280	181000	1441573	0	0	0.0000	84	77	1.24	1.16	1.09
2280	182000	1441573	0	0	0.0033	81	86	1.20	1.30	0.94
2280	183000	1441573	0	0	0.0000	71	74	1.05	1.11	0.96
2280	184000	1441573	0	0	0.0000	72	71	1.06	1.06	1.01
2280	185000	1441573	0	0	0.0000	87	78	1.29	1.18	1.12
2280	186000	1441573	0	0	0.0000	80	72	1.18	1.08	1.11
2280	187000	1441573	0	0	0.0000	73	74	1.08	1.11	0.99
2280	188000	1441573	0	0	0.0000	71	58	1.05	0.88	1.22
2280	189000	1441573	0	0	0.0000	63	63	0.93	0.95	1.00
2280	190000	1441573	0	0	0.0000	71	72	1.05	1.09	0.98
2280	191000	1441573	0	0	0.0000	45	47	0.67	0.71	0.96
2280	192000	1441573	0	0	0.0000	75	76	1.11	1.14	0.99
2280	193000	1441573	0	0	0.0000	80	77	1.19	1.15	1.05
2280	194000	1441573	0	0	0.0000	82	83	1.21	1.25	0.99
2280	195000	1441573	0	0	0.0000	41	46	0.60	0.69	0.88
2280	196000	1441573	0	0	0.0000	81	69	1.20	1.04	1.18
2280	197000	1441573	0	0	0.0000	89	78	1.31	1.17	1.14
2280	198000	1441573	0	0	0.0000	74	69	1.09	1.04	1.06
2280	199000	1441573	0	0	0.0000	32	37	0.47	0.56	0.85
2280	200000	1441573	0	0	0.0000	47	63	0.69	0.94	0.74
2280	201000	1441573	0	0	0.0000	55	53	0.82	0.79	1.05
2280	202000	1441573	0	0	0.0000	35	33	0.52	0.50	1.06
2280	203000	1441573	0	0	0.0000	68	66	1.01	1.00	1.03
2280	204000	1441573	0	0	0.0000	76	67	1.12	1.01	1.12
2280	205000	1441573	0	0	0.0000	75	73	1.11	1.10	1.02
2280	206000	1441573	0	0	0.0000	56	63	0.83	0.94	0.89
2280	207000	1441573	0	0	0.0000	18	14	0.27	0.21	1.29
2280	208000	1441573	0	0	0.0000	49	44	0.72	0.66	1.10
2280	209000	1441573	0	0	0.0017	66	68	0.98	1.03	0.96
2280	210000	1441573	0	0	0.0000	33	37	0.48	0.55	0.89
2280	211000	1441573	0	0	0.0000	43	42	0.64	0.62	1.04
2280	212000	1441573	0	0	0.0000	24	28	0.35	0.42	0.86
2280	213000	1441573	0	0	0.0000	55	49	0.82	0.74	1.13
2280	214000	1441573	0	0	0.0000	62	55	0.91	0.83	1.11
2280	215000	1441573	0	0	0.0000	74	65	1.10	0.97	1.15
2280	216000	1441573	0	0	0.0000	52	45	0.77	0.68	1.15
2280	217000	1441573	0	0	0.0000	53	53	0.79	0.79	1.00
2280	218000	1441573	0	0	0.0000	59	59	0.88	0.89	1.00
2280	219000	1441573	0	0	0.0000	35	30	0.51	0.46	1.14
2280	220000	1441573	0	0	0.0000	36	29	0.53	0.44	1.22
2280	221000	1441573	0	0	0.0000	75	69	1.11	1.03	1.09
2280	222000	1441573	0	0	0.0000	79	79	1.17	1.18	1.00
2280	223000	1441573	0	0	0.0000	50	47	0.73	0.70	1.06
2280	224000	1441573	0	0	0.0046	72	62	1.07	0.93	1.17
2280	225000	1441573	0	0	0.0000	82	73	1.21	1.09	1.13
2280	226000	1441573	0	0	0.0000	68	74	1.01	1.12	0.92
2280	227000	1441573	0	0	0.0000	80	76	1.18	1.14	1.05
2280	228000	1441573	0	0	0.0000	78	75	1.16	1.12	1.05
2280	229000	1441573	0	0	0.0000	72	65	1.07	0.98	1.11
2280	230000	1441573	0	0	0.0000	37	33	0.55	0.50	1.11
2280	231000	1441573	0	0	0.0021	81	74	1.20	1.11	1.10
2280	232000	1441573	0	0	0.0000	74	63	1.10	0.95	1.17
2280	233000	1441573	0	0	0.0000	73	75	1.08	1.13	0.97
2280	234000	1441573	0	0	0.0000	74	66	1.09	1.00	1.11
2280	235000	1441573	0	0	0.0000	83	90	1.23	1.35	0.92
2280	236000	1441573	0	0	0.0000	77	71	1.14	1.07	1.08
2280	237000	1441573	0	0	0.0010	75	77	1.11	1.16	0.97
2280	238000	1441573	0	0	0.0000	70	70	1.03	1.05	1.00
2280	239000	1441573	0	0	0.0000	50	46	0.74	0.70	1.08
2280	240000	1441573	0	0	0.0003	75	79	1.11	1.19	0.95
2280	241000	1441573	0	0	0.0000	70	76	1.04	1.15	0.92
2280	242000	1441573	0	0	0.0000	31	33	0.46	0.49	0.95
2280	243000	1441573	0	0	0.0000	57	50	0.84	0.76	1.13
2280	244000	1441573	0	0	0.0000	71	73	1.05	1.10	0.97
2280	245000	1441573	0	0	0.0000	84	76	1.25	1.14	1.11
2280	246000	1441573	0	0	0.0063	80	67	1.18	1.00	1.20
2280	247000	1441573	0	0	0.0000	54	42	0.79	0.63	1.28
2280	248000	1441573	0	0	0.0013	73	72	1.07	1.08	1.01
2280	249000	1441573	0	0	0.0000	76	72	1.13	1.08	1.06
2280	250000	1441573	0	0	0.0000	44	38	0.65	0.58	1.15
2280	251000	1441573	0	0	0.0000	53	53	0.78	0.80	0.99
2280	252000	1441573	0	0	0.0000	74	67	1.09	1.01	1.09
2280	253000	1441573	0	0	0.0000	43	38	0.64	0.57	1.15
2280	254000	1441573	0	0	0.0000	72	76	1.07	1.15	0.95
2280	255000	1441573	0	0	0.0045	73	78	1.09	1.17	0.94
2280	256000	1441573	0	0	0.0000	77	78	1.15	1.17	0.99
2280	257000	1441573	0	0	0.0000	78	77	1.15	1.15	1.01
2280	258000	1441573	0	0	0.0000	77	77	1.14	1.15	1.00
2280	259000	1441573	0	0	0.0000	44	39	0.65	0.59	1.11
2280	260000	1441573	0	0	0.0000	61	58	0.91	0.86	1.07
2280	261000	1441573	0	0	0.0000	89	79	1.32	1.19	1.13
2280	262000	1441573	0	0	0.0000	75	67	1.12	1.01	1.12
2280	263000	1441573	0	0	0.0000	74	69	1.09	1.04	1.07
2280	264000	1441573	0	0	0.0000	81	87	1.20	1.31	0.93
2280	265000	1441573	0	0	0.0000	73	69	1.07	1.04	1.05
2280	266000	1441573	0	0	0.0000	84	78	1.25	1.17	1.08
2280	267000	1441573	0	0	0.0065	76	65	1.12	0.98	1.16
2280	268000	1441573	0	0	0.0000	69	81	1.03	1.22	0.85
2280	269000	1441573	0	0	0.0000	63	57	0.94	0.85	1.12
2280	270000	1441573	0	1	0.0000	33	42	0.49	0.62	0.80
2280	271000	1441573	0	0	0.0000	63	61	0.93	0.92	1.02
2280	272000	1441573	0	0	0.0048	76	71	1.12	1.07	1.06
2280	273000	1441573	0	0	0.0000	51	50	0.76	0.76	1.02
2280	274000	1441573	0	0	0.0000	55	56	0.81	0.84	0.98
2280	275000	1441573	0	0	0.0234	62	52	0.91	0.78	1.18
2280	276000	1441573	0	0	0.0019	64	54	0.94	0.81	1.19
2280	277000	1441573	0	0	0.0000	71	67	1.06	1.01	1.07
2280	278000	1441573	0	0	0.0000	72	77	1.07	1.16	0.93
2280	279000	1441573	0	0	0.0050	67	65	0.99	0.98	1.03
2280	280000	1441573	0	0	0.0195	69	58	1.02	0.87	1.19
2280	281000	1441573	0	0	0.0000	76	75	1.13	1.12	1.02
2280	282000	1441573	0	2	0.0004	29	27	0.43	0.40	1.08
2280	283000	1441573	0	0	0.0387	70	62	1.04	0.94	1.12
2280	284000	1441573	0	0	0.0000	75	76	1.11	1.14	0.99
2280	285000	1441573	0	0	0.0000	77	78	1.14	1.18	0.98
2280	286000	1441573	0	0	0.0000	69	66	1.03	0.99	1.06
2280	287000	1441573	0	0	0.0000	33	33	0.49	0.49	1.00
2280	288000	1441573	0	0	0.0000	52	47	0.77	0.71	1.09
2280	289000	1441573	0	0	0.0000	58	62	0.85	0.93	0.93
2280	290000	1441573	0	0	0.0000	81	76	1.21	1.14	1.07
2280	291000	1441573	0	0	0.0011	64	74	0.94	1.12	0.86
2280	292000	1441573	0	0	0.0000	48	50	0.71	0.75	0.96
2280	293000	1441573	0	0	0.0000	61	61	0.91	0.91	1.01
2280	294000	1441573	0	0	0.0063	62	72	0.92	1.09	0.86
2280	295000	1441573	0	0	0.0000	73	76	1.08	1.14	0.96
2280	296000	1441573	0	0	0.0000	87	77	1.29	1.16	1.13
2280	297000	1441573	0	0	0.0000	73	70	1.07	1.05	1.04
2280	298000	1441573	0	0	0.0000	54	58	0.80	0.87	0.94
2280	299000	1441573	0	0	0.0000	68	61	1.00	0.92	1.11
2280	300000	1441573	0	0	0.0000	78	79	1.16	1.19	0.99
2280	301000	1441573	0	0	0.0000	33	36	0.49	0.53	0.92
2280	302000	1441573	0	0	0.0067	65	58	0.97	0.87	1.13
2280	303000	1441573	0	0	0.0000	46	37	0.67	0.56	1.22
2280	304000	1441573	0	0	0.0000	52	47	0.77	0.70	1.11
2280	305000	1441573	0	0	0.0000	71	71	1.05	1.07	1.00
2280	306000	1441573	0	0	0.0000	58	57	0.86	0.85	1.02
2280	307000	1441573	0	0	0.0000	65	69	0.96	1.04	0.93
2280	308000	1441573	1	0	0.0000	56	52	0.82	0.79	1.07
2280	309000	1441573	0	0	0.0000	71	70	1.05	1.06	1.01
2280	310000	1441573	0	0	0.0000	82	74	1.22	1.11	1.11
2280	311000	1441573	0	0	0.0000	46	41	0.68	0.61	1.13
2280	312000	1441573	0	0	0.0000	40	45	0.59	0.68	0.88
2280	313000	1441573	0	0	0.0000	80	80	1.18	1.20	1.01
2280	314000	1441573	0	0	0.0000	76	75	1.12	1.13	1.01
2280	315000	1441573	0	0	0.0233	68	72	1.01	1.08	0.95
2280	316000	1441573	0	0	0.0074	62	61	0.92	0.91	1.02
2280	317000	1441573	0	0	0.0084	72	71	1.06	1.07	1.01
2280	318000	1441573	0	0	0.0000	26	35	0.38	0.53	0.74
2280	319000	1441573	0	0	0.0000	54	59	0.79	0.88	0.91
2280	320000	1441573	0	0	0.0000	76	65	1.13	0.97	1.18
2280	321000	1441573	0	0	0.0000	61	60	0.91	0.90	1.02
2280	322000	1441573	0	0	0.0000	68	52	1.00	0.78	1.31
2280	323000	1441573	0	0	0.0000	69	67	1.02	1.01	1.02
2280	324000	1441573	0	0	0.0000	61	64	0.91	0.97	0.95
2280	325000	1441573	0	0	0.0000	63	74	0.94	1.12	0.85
2280	326000	1441573	0	0	0.0000	57	61	0.84	0.92	0.92
2280	327000	1441573	0	0	0.0000	49	50	0.73	0.75	0.99
2280	328000	1441573	0	0	0.0289	46	41	0.68	0.61	1.14
2280	329000	1441573	0	0	0.0000	42	34	0.62	0.52	1.21
2280	330000	1441573	0	0	0.0000	76	74	1.12	1.11	1.02
2280	331000	1441573	0	0	0.0000	78	77	1.16	1.16	1.02
2280	332000	1441573	0	0	0.0000	66	59	0.98	0.89	1.12
2280	333000	1441573	0	0	0.0000	21	24	0.31	0.36	0.86
2280	334000	1441573	0	0	0.0000	0	0	0.00	0.01	1.00
2280	335000	1441573	0	0	0.0000	7	5	0.10	0.08	1.31
2280	336000	1441573	0	0	0.0000	10	12	0.14	0.19	0.78
2280	337000	1441573	0	0	0.0283	4	4	0.06	0.06	1.10
2280	338000	1441573	0	0	0.0000	5	7	0.08	0.10	0.81
2280	339000	1441573	0	0	0.0000	12	12	0.18	0.17	1.05
2280	340000	1441573	0	0	0.0000	5	6	0.08	0.09	0.84
2280	341000	1441573	0	0	0.0000	30	34	0.45	0.51	0.88
2280	342000	1441573	0	0	0.0000	3	5	0.05	0.07	0.66
2280	343000	1441573	0	0	0.0000	3	3	0.04	0.04	1.12
2280	344000	1441573	0	0	0.0000	0	0	0.00	0.00	1.00
2280	345000	1441573	0	0	0.0000	0	0	0.00	0.00	3.27
2280	346000	1441573	0	0	0.0000	9	10	0.13	0.15	0.92
2280	347000	1441573	0	0	0.0000	6	6	0.09	0.10	0.91
2280	348000	1441573	0	0	0.0000	3	3	0.04	0.04	0.96
2280	349000	1441573	0	0	0.0000	4	3	0.05	0.05	1.18
2280	350000	1441573	0	0	0.0000	13	13	0.20	0.19	1.04
2280	351000	1441573	0	0	0.0000	33	24	0.49	0.35	1.40
2280	352000	1441573	0	0	0.0000	33	31	0.49	0.46	1.08
2280	353000	1441573	0	0	0.0028	32	21	0.48	0.31	1.55
2280	354000	1441573	0	0	0.0000	23	23	0.34	0.35	0.99
2280	355000	1441573	0	0	0.0000	24	23	0.36	0.35	1.04
2280	356000	1441573	0	0	0.0000	20	22	0.29	0.32	0.91
2280	357000	1441573	0	0	0.0000	16	20	0.23	0.30	0.80
2280	358000	1441573	0	0	0.0000	25	20	0.38	0.29	1.30
2280	359000	1441573	0	0	0.0000	22	26	0.33	0.39	0.85
2280	360000	1441573	0	0	0.0000	19	17	0.28	0.26	1.09
2280	361000	1441573	0	0	0.0000	16	10	0.24	0.15	1.59
2280	362000	1441573	0	0	0.0000	29	25	0.43	0.38	1.15
2280	363000	1441573	0	0	0.0000	13	10	0.19	0.16	1.26
2280	364000	1441573	0	0	0.0000	14	9	0.21	0.13	1.61
2280	365000	1441573	0	0	0.0000	3	1	0.04	0.02	2.41
2280	366000	1441573	0	0	0.0000	6	5	0.10	0.07	1.42
2280	367000	1441573	0	0	0.0000	7	7	0.11	0.11	1.01
2280	368000	1441573	0	0	0.0158	24	16	0.35	0.23	1.53
2280	369000	1441573	0	0	0.0000	30	24	0.44	0.35	1.26
2280	370000	1441573	0	0	0.0000	32	26	0.47	0.40	1.20
2280	371000	1441573	0	0	0.0000	4	5	0.06	0.07	0.83
2280	372000	1441573	0	0	0.0000	0	0	0.00	0.01	1.00
2280	373000	1441573	0	0	0.0000	11	9	0.16	0.13	1.29
2280	374000	1441573	0	0	0.0000	6	7	0.09	0.11	0.86
2280	375000	1441573	0	0	0.0000	6	6	0.09	0.09	0.97
2280	376000	1441573	0	0	0.0000	9	10	0.13	0.15	0.89
2280	377000	1441573	0	0	0.0043	74	77	1.09	1.16	0.96
2280	378000	1441573	0	0	0.0000	37	30	0.55	0.46	1.21
2280	379000	1441573	0	0	0.0000	93	92	1.38	1.38	1.01
2280	380000	1441573	0	0	0.0914	14	17	0.21	0.26	0.82
2280	381000	1441573	0	0	0.0161	49	50	0.73	0.75	0.99
2280	382000	1441573	0	0	0.0000	105	111	1.55	1.67	0.94
2280	383000	1441573	0	0	0.0000	11	11	0.17	0.17	1.02
2280	384000	1441573	0	0	0.0000	24	24	0.35	0.35	1.00
2280	385000	1441573	0	0	0.0000	27	28	0.41	0.41	1.00
2280	386000	1441573	0	0	0.0000	27	30	0.41	0.46	0.90
2280	387000	1441573	0	0	0.0000	29	29	0.43	0.43	1.02
2280	388000	1441573	0	0	0.0000	36	34	0.53	0.52	1.04
2280	389000	1441573	0	0	0.0000	28	35	0.42	0.52	0.81
2280	390000	1441573	0	0	0.0000	33	24	0.49	0.37	1.36
2280	391000	1441573	0	0	0.0000	37	32	0.55	0.48	1.16
2280	392000	1441573	0	0	0.0000	33	30	0.48	0.45	1.09
2280	393000	1441573	0	0	0.0000	35	33	0.51	0.50	1.04
2280	394000	1441573	0	0	0.0000	36	35	0.53	0.52	1.04
2280	395000	1441573	0	0	0.0000	34	34	0.51	0.52	0.99
2280	396000	1441573	0	0	0.0000	52	51	0.77	0.76	1.03
2280	397000	1441573	0	0	0.0000	39	37	0.57	0.56	1.03
2280	398000	1441573	0	0	0.0000	34	26	0.50	0.40	1.28
2280	399000	1441573	0	0	0.0000	40	30	0.59	0.45	1.32
2280	400000	1441573	0	0	0.0000	19	18	0.28	0.27	1.05
2280	401000	1441573	0	0	0.0000	39	32	0.57	0.49	1.19
2280	402000	1441573	0	0	0.0000	44	31	0.65	0.47	1.41
2280	403000	1441573	0	0	0.0000	38	28	0.57	0.42	1.37
2280	404000	1441573	0	0	0.0000	32	35	0.48	0.53	0.93
2280	405000	1441573	0	0	0.0000	32	30	0.47	0.46	1.04
2280	406000	1441573	0	0	0.0000	35	28	0.52	0.42	1.25
2280	407000	1441573	0	0	0.0000	32	30	0.47	0.45	1.07
2280	408000	1441573	0	0	0.0000	37	33	0.55	0.49	1.14
2280	409000	1441573	0	0	0.0000	44	37	0.65	0.56	1.18
2280	410000	1441573	0	0	0.0000	40	32	0.59	0.48	1.25
2280	411000	1441573	0	0	0.0000	35	29	0.51	0.44	1.19
2280	412000	1441573	0	0	0.0000	24	18	0.35	0.28	1.28
2280	413000	1441573	0	0	0.0000	28	24	0.41	0.36	1.14
2280	414000	1441573	0	0	0.0000	32	30	0.47	0.45	1.07
2280	415000	1441573	0	0	0.0000	31	32	0.45	0.48	0.96
2280	416000	1441573	0	0	0.0000	35	31	0.52	0.46	1.14
2280	417000	1441573	0	0	0.0000	37	30	0.55	0.45	1.23
2280	418000	1441573	0	0	0.0000	32	37	0.47	0.55	0.86
2280	419000	1441573	0	0	0.0000	35	31	0.52	0.46	1.15
2280	420000	1441573	0	0	0.0000	35	32	0.52	0.48	1.10
2280	421000	1441573	0	0	0.0000	32	32	0.47	0.48	0.99
2280	422000	1441573	0	0	0.0000	39	31	0.58	0.47	1.27
2280	423000	1441573	0	0	0.0000	32	37	0.47	0.56	0.86
2280	424000	1441573	0	0	0.0000	33	30	0.49	0.45	1.09
2280	425000	1441573	0	0	0.0000	18	18	0.27	0.27	1.02
2280	426000	1441573	0	0	0.0000	36	29	0.54	0.44	1.25
2280	427000	1441573	0	0	0.0000	24	16	0.35	0.24	1.50
2280	428000	1441573	0	0	0.0000	27	27	0.40	0.41	0.98
2280	429000	1441573	0	1	0.0000	42	47	0.63	0.71	0.90
2280	430000	1441573	0	0	0.0279	35	45	0.52	0.68	0.78
2280	431000	1441573	0	0	0.0000	32	33	0.48	0.50	0.97
2280	432000	1441573	0	0	0.0000	36	39	0.53	0.59	0.92
2280	433000	1441573	0	0	0.0168	45	36	0.67	0.55	1.24
2280	434000	1441573	0	0	0.0438	36	31	0.53	0.47	1.16
2280	435000	1441573	0	0	0.0016	79	71	1.17	1.06	1.12
2280	436000	1441573	0	0	0.0000	81	73	1.20	1.10	1.11
2280	437000	1441573	0	0	0.0000	81	74	1.20	1.11	1.09
2280	438000	1441573	0	0	0.0053	70	68	1.04	1.02	1.03
2280	439000	1441573	0	3	0.0000	51	52	0.75	0.79	0.97
2280	440000	1441573	0	5	0.0186	54	45	0.80	0.67	1.21
2280	441000	1441573	0	0	0.0000	60	48	0.89	0.73	1.24
2280	442000	1441573	0	0	0.0000	49	43	0.72	0.64	1.14
2280	443000	1441573	0	0	0.0000	70	68	1.04	1.03	1.03
2280	444000	1441573	0	0	0.0130	83	70	1.22	1.05	1.18
2280	445000	1441573	0	0	0.0000	82	73	1.22	1.10	1.13
2280	446000	1441573	0	0	0.0339	70	65	1.03	0.98	1.07
2280	447000	1441573	0	0	0.0000	82	82	1.21	1.24	1.00
2280	448000	1441573	0	0	0.0000	88	72	1.30	1.09	1.22
2280	449000	1441573	0	0	0.0011	73	70	1.08	1.06	1.03
2280	450000	1441573	0	0	0.0000	76	67	1.12	1.01	1.13
2280	451000	1441573	0	0	0.0000	60	58	0.89	0.88	1.03
2280	452000	1441573	0	0	0.0027	78	81	1.16	1.22	0.97
2280	453000	1441573	0	0	0.0000	73	81	1.09	1.22	0.90
2280	454000	1441573	0	0	0.0007	74	67	1.10	1.00	1.12
2280	455000	1441573	0	1	0.0000	54	51	0.80	0.77	1.05
2280	456000	1441573	0	0	0.0000	80	82	1.18	1.23	0.98
2280	457000	1441573	0	0	0.0000	73	84	1.08	1.27	0.86
2280	458000	1441573	0	0	0.0000	75	78	1.12	1.18	0.96
2280	459000	1441573	0	0	0.0036	77	71	1.15	1.07	1.08
2280	460000	1441573	0	0	0.0040	75	80	1.11	1.21	0.93
2280	461000	1441573	0	0	0.0000	86	80	1.27	1.20	1.07
2280	462000	1441573	0	0	0.0000	82	73	1.21	1.10	1.12
2280	463000	1441573	0	0	0.0000	84	82	1.25	1.23	1.03
2280	464000	1441573	0	0	0.0000	68	67	1.01	1.01	1.02
2280	465000	1441573	0	3	0.0000	74	74	1.10	1.12	0.99
2280	466000	1441573	0	0	0.0123	82	88	1.21	1.33	0.93
2280	467000	1441573	0	0	0.0000	40	47	0.59	0.71	0.84
2280	468000	1441573	0	0	0.0000	73	66	1.08	1.00	1.10
2280	469000	1441573	0	0	0.0000	81	73	1.19	1.10	1.11
2280	470000	1441573	0	0	0.0000	62	64	0.92	0.96	0.97
2280	471000	1441573	0	0	0.0000	76	78	1.13	1.17	0.98
2280	472000	1441573	0	0	0.0000	81	84	1.20	1.27	0.96
2280	473000	1441573	0	0	0.0224	75	77	1.11	1.15	0.98
2280	474000	1441573	0	0	0.0049	83	76	1.23	1.15	1.09
2280	475000	1441573	0	0	0.0094	85	85	1.26	1.27	1.01
2280	476000	1441573	0	0	0.0076	79	83	1.16	1.25	0.95
2280	477000	1441573	0	0	0.0000	76	72	1.13	1.08	1.06
2280	478000	1441573	0	0	0.0047	94	91	1.39	1.37	1.03
2280	479000	1441573	0	0	0.0000	71	73	1.05	1.09	0.98
2280	480000	1441573	0	0	0.0000	85	82	1.27	1.24	1.04
2280	481000	1441573	0	0	0.0000	69	66	1.02	0.99	1.04
2280	482000	1441573	0	0	0.0000	82	84	1.21	1.26	0.98
2280	483000	1441573	0	0	0.0075	85	79	1.25	1.18	1.08
2280	484000	1441573	0	0	0.0032	66	67	0.98	1.01	0.99
2280	485000	1441573	0	0	0.0000	67	74	0.99	1.11	0.90
2280	486000	1441573	0	0	0.0000	65	78	0.96	1.17	0.83
2280	487000	1441573	0	0	0.0000	66	72	0.97	1.08	0.91
2280	488000	1441573	0	0	0.0000	70	74	1.04	1.11	0.95
2280	489000	1441573	0	0	0.0000	63	57	0.93	0.85	1.11
2280	490000	1441573	0	0	0.0071	81	69	1.19	1.04	1.16
2280	491000	1441573	0	0	0.0000	62	64	0.92	0.96	0.98
2280	492000	1441573	0	0	0.0000	76	70	1.12	1.06	1.08
2280	493000	1441573	0	0	0.0000	71	79	1.05	1.19	0.90
2280	494000	1441573	0	0	0.0000	69	69	1.02	1.04	1.00
2280	495000	1441573	0	0	0.0000	64	70	0.95	1.06	0.91
2280	496000	1441573	0	0	0.0000	82	71	1.22	1.07	1.16
2280	497000	1441573	0	0	0.0000	69	76	1.03	1.14	0.92
2280	498000	1441573	1	0	0.0000	23	23	0.34	0.35	0.99
2280	499000	1441573	0	0	0.0000	10	10	0.16	0.14	1.10
2280	500000	1441573	0	0	0.0000	58	56	0.86	0.85	1.03
2280	501000	1441573	0	0	0.0000	63	72	0.94	1.08	0.88
2280	502000	1441573	0	0	0.0019	75	68	1.11	1.02	1.11
2280	503000	1441573	0	0	0.0000	76	72	1.12	1.09	1.05
2280	504000	1441573	0	0	0.0000	65	57	0.97	0.86	1.14
2280	505000	1441573	0	0	0.0000	65	61	0.96	0.91	1.07
2280	506000	1441573	0	0	0.0000	32	35	0.48	0.53	0.91
2280	507000	1441573	0	0	0.0000	55	53	0.82	0.79	1.05
2280	508000	1441573	0	0	0.0000	83	82	1.23	1.23	1.02
2280	509000	1441573	0	0	0.0000	74	72	1.10	1.09	1.02
2280	510000	1441573	0	0	0.0000	70	66	1.04	0.99	1.06
2280	511000	1441573	0	0	0.0000	59	57	0.87	0.86	1.02
2280	512000	1441573	0	0	0.0000	74	73	1.10	1.10	1.02
2280	513000	1441573	0	0	0.0000	71	74	1.05	1.11	0.96
2280	514000	1441573	0	0	0.0000	51	50	0.76	0.75	1.03
2280	515000	1441573	0	0	0.0000	47	49	0.69	0.74	0.95
2280	516000	1441573	0	0	0.0000	67	71	0.99	1.07	0.94
2280	517000	1441573	0	0	0.0000	81	73	1.20	1.10	1.12
2280	518000	1441573	0	0	0.0000	72	76	1.07	1.15	0.94
2280	519000	1441573	0	0	0.0055	74	72	1.09	1.08	1.02
2280	520000	1441573	0	0	0.0000	40	46	0.59	0.69	0.86
2280	521000	1441573	0	0	0.0000	64	72	0.94	1.09	0.88
2280	522000	1441573	0	0	0.0000	65	59	0.96	0.89	1.10
2280	523000	1441573	0	0	0.0000	79	70	1.17	1.06	1.12
2280	524000	1441573	0	0	0.0000	83	70	1.23	1.05	1.19
2280	525000	1441573	0	0	0.0000	74	67	1.10	1.01	1.11
2280	526000	1441573	0	0	0.0000	48	40	0.71	0.60	1.20
2280	527000	1441573	0	0	0.0000	84	68	1.24	1.03	1.22
2280	528000	1441573	0	0	0.0000	76	70	1.12	1.06	1.08
2280	529000	1441573	0	0	0.0000	79	70	1.17	1.06	1.13
2280	530000	1441573	0	0	0.0000	77	78	1.14	1.17	0.99
2280	531000	1441573	0	0	0.0000	69	70	1.02	1.05	0.99
2280	532000	1441573	0	0	0.0000	79	72	1.17	1.09	1.09
2280	533000	1441573	0	0	0.0000	82	75	1.21	1.13	1.09
2280	534000	1441573	0	0	0.0000	76	75	1.13	1.13	1.02
2280	535000	1441573	0	0	0.0000	70	67	1.04	1.01	1.05
2280	536000	1441573	0	0	0.0057	73	71	1.08	1.07	1.03
2280	537000	1441573	0	0	0.0000	40	45	0.59	0.67	0.89
2280	538000	1441573	0	0	0.0000	41	40	0.60	0.60	1.02
2280	539000	1441573	0	0	0.0000	69	77	1.03	1.16	0.90
2280	540000	1441573	0	0	0.0000	72	70	1.06	1.05	1.03
2280	541000	1441573	0	0	0.0000	70	65	1.03	0.98	1.07
2280	542000	1441573	0	0	0.0000	73	61	1.08	0.92	1.19
2280	543000	1441573	0	0	0.0077	78	72	1.15	1.09	1.08
2280	544000	1441573	0	0	0.0000	76	65	1.12	0.98	1.16
2280	545000	1441573	0	0	0.0000	70	64	1.04	0.97	1.09
2280	546000	1441573	0	0	0.0000	74	75	1.09	1.12	0.99
2280	547000	1441573	0	0	0.0000	69	74	1.03	1.11	0.94
2280	548000	1441573	0	0	0.0000	68	65	1.01	0.97	1.06
2280	549000	1441573	0	0	0.0000	79	71	1.17	1.07	1.11
2280	550000	1441573	0	0	0.0000	63	64	0.93	0.96	0.99
2280	551000	1441573	0	0	0.0000	49	46	0.73	0.69	1.07
2280	552000	1441573	0	0	0.0000	72	73	1.06	1.09	0.99
2280	553000	1441573	0	0	0.0000	63	64	0.93	0.96	0.98
2280	554000	1441573	0	0	0.0000	76	73	1.13	1.10	1.05
2280	555000	1441573	0	0	0.0000	67	77	0.99	1.16	0.87
2280	556000	1441573	0	0	0.0000	73	81	1.08	1.22	0.89
2280	557000	1441573	0	0	0.0000	72	83	1.06	1.25	0.86
2280	558000	1441573	0	0	0.0000	80	73	1.18	1.10	1.09
2280	559000	1441573	0	0	0.0000	80	77	1.19	1.16	1.04
2280	560000	1441573	0	0	0.0000	77	76	1.14	1.14	1.02
2280	561000	1441573	0	0	0.0000	40	41	0.59	0.62	0.97
2280	562000	1441573	0	0	0.0000	29	27	0.43	0.41	1.07
2280	563000	1441573	0	0	0.0000	83	69	1.23	1.04	1.20
2280	564000	1441573	0	0	0.0149	68	59	1.00	0.89	1.14
2280	565000	1441573	0	0	0.0000	52	51	0.78	0.77	1.02
2280	566000	1441573	0	0	0.0000	71	77	1.05	1.15	0.92
2280	567000	1441573	0	0	0.0000	63	73	0.93	1.10	0.85
2280	568000	1441573	0	0	0.0515	9	8	0.13	0.12	1.04
2280	569000	1441573	0	0	0.0008	40	43	0.59	0.64	0.93
2280	570000	1441573	0	0	0.0000	78	77	1.15	1.16	1.01
2280	571000	1441573	0	0	0.0035	82	70	1.21	1.06	1.16
2280	572000	1441573	0	0	0.0005	81	70	1.20	1.05	1.16
2280	573000	1441573	0	0	0.0000	81	75	1.19	1.12	1.08
2280	574000	1441573	0	0	0.0075	79	83	1.17	1.25	0.95
2280	575000	1441573	0	0	0.0000	82	69	1.21	1.04	1.17
2280	576000	1441573	0	0	0.0000	65	71	0.96	1.07	0.92
2280	577000	1441573	0	0	0.0000	83	80	1.24	1.20	1.05
2280	578000	1441573	0	0	0.0011	86	75	1.27	1.12	1.15
2280	579000	1441573	0	0	0.0133	70	72	1.04	1.08	0.98
2280	580000	1441573	0	0	0.0003	87	74	1.30	1.12	1.18
2280	581000	1441573	0	0	0.0000	74	73	1.09	1.10	1.01
2280	582000	1441573	0	0	0.0000	39	40	0.58	0.61	0.98
2280	583000	1441573	0	0	0.0000	72	79	1.07	1.19	0.91
2280	584000	1441573	0	0	0.0000	75	71	1.11	1.07	1.05
2280	585000	1441573	0	0	0.0219	72	77	1.06	1.16	0.93
2280	586000	1441573	0	0	0.0000	72	64	1.07	0.97	1.12
2280	587000	1441573	0	0	0.0000	71	70	1.05	1.05	1.01
2280	588000	1441573	0	0	0.0084	54	53	0.79	0.80	1.01
2280	589000	1441573	0	0	0.0000	76	76	1.13	1.14	1.00
2280	590000	1441573	0	0	0.0000	81	74	1.20	1.11	1.10
2280	591000	1441573	0	0	0.0000	79	81	1.16	1.21	0.97
2280	592000	1441573	0	0	0.0000	70	69	1.03	1.03	1.02
2280	593000	1441573	0	0	0.0148	73	74	1.08	1.11	0.99
2280	594000	1441573	0	0	0.0000	85	66	1.25	0.99	1.28
2280	595000	1441573	0	0	0.0000	75	72	1.11	1.09	1.03
2280	596000	1441573	0	0	0.0000	78	74	1.15	1.11	1.06
2280	597000	1441573	0	0	0.0000	78	75	1.16	1.13	1.04
2280	598000	1441573	0	0	0.0000	74	72	1.09	1.09	1.02
2280	599000	1441573	0	0	0.0000	73	69	1.09	1.04	1.06
2280	600000	1441573	0	0	0.0048	73	70	1.08	1.06	1.03
2280	601000	1441573	0	0	0.0099	73	82	1.09	1.23	0.90
2280	602000	1441573	0	0	0.0006	49	56	0.72	0.84	0.87
2280	603000	1441573	0	0	0.0206	72	69	1.06	1.04	1.03
2280	604000	1441573	0	0	0.0000	65	62	0.96	0.94	1.04
2280	605000	1441573	0	0	0.0000	51	42	0.75	0.63	1.20
2280	606000	1441573	0	0	0.0000	76	77	1.12	1.16	0.99
2280	607000	1441573	0	0	0.0000	74	69	1.10	1.04	1.07
2280	608000	1441573	0	0	0.0005	69	63	1.03	0.94	1.10
2280	609000	1441573	0	0	0.0000	77	81	1.14	1.22	0.95
2280	610000	1441573	0	0	0.0021	69	72	1.02	1.09	0.95
2280	611000	1441573	0	0	0.0000	58	61	0.86	0.91	0.96
2280	612000	1441573	0	0	0.0542	79	73	1.17	1.10	1.08
2280	613000	1441573	0	0	0.0000	47	42	0.69	0.64	1.10
2280	614000	1441573	0	0	0.0233	65	63	0.96	0.95	1.02
2280	615000	1441573	0	0	0.0268	68	74	1.00	1.11	0.92
2280	616000	1441573	0	0	0.0000	57	63	0.84	0.94	0.91
2280	617000	1441573	0	0	0.0177	75	75	1.11	1.13	1.00
2280	618000	1441573	0	0	0.0000	70	65	1.03	0.98	1.07
2280	619000	1441573	0	0	0.0000	59	70	0.88	1.06	0.84
2280	620000	1441573	0	0	0.0000	20	27	0.29	0.41	0.72
2280	621000	1441573	0	0	0.0000	66	68	0.97	1.03	0.96
2280	622000	1441573	0	0	0.0000	81	76	1.20	1.15	1.07
2280	623000	1441573	0	0	0.0000	75	76	1.12	1.14	1.00
2280	624000	1441573	0	0	0.0000	59	63	0.88	0.94	0.94
2280	625000	1441573	0	0	0.0000	72	65	1.07	0.98	1.10
2280	626000	1441573	0	0	0.0227	74	85	1.09	1.28	0.87
2280	627000	1441573	0	0	0.0000	69	76	1.03	1.14	0.92
2280	628000	1441573	0	0	0.0395	55	50	0.81	0.75	1.10
2280	629000	1441573	0	0	0.0000	68	73	1.01	1.10	0.93
2280	630000	1441573	0	0	0.0000	72	77	1.07	1.16	0.94
2280	631000	1441573	0	0	0.0000	67	75	0.99	1.13	0.88
2280	632000	1441573	0	0	0.0000	90	84	1.33	1.27	1.06
2280	633000	1441573	0	0	0.0357	74	69	1.09	1.04	1.07
2280	634000	1441573	0	0	0.0019	63	66	0.93	0.99	0.96
2280	635000	1441573	0	0	0.0403	69	57	1.02	0.85	1.22
2280	636000	1441573	0	0	0.0487	42	36	0.63	0.54	1.17
2280	637000	1441573	0	0	0.0069	69	60	1.02	0.90	1.16
2280	638000	1441573	0	0	0.0000	73	68	1.07	1.02	1.07
2280	639000	1441573	0	0	0.0018	62	58	0.91	0.87	1.06
2280	640000	1441573	0	0	0.0000	70	62	1.04	0.94	1.13
2280	641000	1441573	4	0	0.0162	53	57	0.79	0.86	0.94
2280	642000	1441573	0	0	0.0077	65	72	0.96	1.09	0.90
2280	643000	1441573	0	0	0.0000	72	83	1.06	1.24	0.87
2280	644000	1441573	0	0	0.0000	73	67	1.09	1.00	1.10
2280	645000	1441573	0	0	0.0000	51	52	0.76	0.79	0.98
2280	646000	1441573	0	0	0.0213	75	76	1.12	1.15	0.99
2280	647000	1441573	0	0	0.0268	77	81	1.14	1.22	0.95
2280	648000	1441573	0	0	0.0686	72	68	1.07	1.03	1.06
2280	649000	1441573	0	1	0.0091	67	59	1.00	0.89	1.14
2280	650000	1441573	0	0	0.0088	52	47	0.77	0.71	1.11
2280	651000	1441573	0	0	0.0000	6	2	0.08	0.03	2.56
2280	652000	1441573	0	0	0.0000	8	7	0.12	0.10	1.22
2280	653000	1441573	0	0	0.0258	81	74	1.20	1.12	1.09
2280	654000	1441573	0	0	0.0286	70	67	1.03	1.01	1.04
2280	655000	1441573	0	0	0.0000	67	70	1.00	1.05	0.97
2280	656000	1441573	0	0	0.0000	78	80	1.16	1.20	0.98
2280	657000	1441573	0	0	0.0000	61	66	0.90	1.00	0.92
2280	658000	1441573	0	0	0.0000	69	64	1.02	0.97	1.07
2280	659000	1441573	0	0	0.0000	61	62	0.90	0.93	0.99
2280	660000	1441573	0	0	0.0000	71	65	1.05	0.98	1.08
2280	661000	1441573	0	0	0.0022	74	71	1.09	1.07	1.04
2280	662000	1441573	0	0	0.0000	64	74	0.94	1.12	0.86
2280	663000	1441573	0	0	0.0055	37	42	0.55	0.63	0.90
2280	664000	1441573	0	0	0.0000	56	48	0.83	0.73	1.16
2280	665000	1441573	0	0	0.0000	68	57	1.01	0.86	1.19
2280	666000	1441573	0	0	0.0278	68	71	1.01	1.07	0.96
2280	667000	1441573	0	0	0.0000	75	73	1.11	1.09	1.03
2280	668000	1441573	0	0	0.0008	60	53	0.88	0.80	1.12
2280	669000	1441573	0	0	0.0178	77	83	1.13	1.25	0.92
2280	670000	1441573	0	0	0.0000	84	82	1.24	1.24	1.02
2280	671000	1441573	0	0	0.0000	66	74	0.97	1.11	0.89
2280	672000	1441573	0	0	0.0017	71	72	1.05	1.08	0.99
2280	673000	1441573	0	0	0.0000	78	75	1.15	1.13	1.03
2280	674000	1441573	0	0	0.0026	79	74	1.17	1.11	1.07
2280	675000	1441573	0	0	0.0000	77	64	1.14	0.97	1.20
2280	676000	1441573	0	0	0.0000	75	76	1.11	1.14	0.99
2280	677000	1441573	0	0	0.0161	76	79	1.13	1.19	0.97
2280	678000	1441573	0	0	0.0000	71	75	1.05	1.13	0.94
2280	679000	1441573	0	0	0.0000	74	85	1.09	1.28	0.86
2280	680000	1441573	0	0	0.0000	75	72	1.11	1.09	1.04
2280	681000	1441573	0	0	0.0000	78	76	1.15	1.15	1.02
2280	682000	1441573	0	0	0.0000	64	67	0.95	1.01	0.95
2280	683000	1441573	0	0	0.0028	70	74	1.03	1.11	0.95
2280	684000	1441573	0	0	0.0000	42	45	0.62	0.67	0.94
2280	685000	1441573	0	0	0.0000	3	3	0.05	0.05	1.01
2280	686000	1441573	0	0	0.0000	51	51	0.76	0.77	0.99
2280	687000	1441573	0	0	0.0000	42	45	0.63	0.68	0.93
2280	688000	1441573	0	0	0.0000	43	50	0.63	0.75	0.85
2280	689000	1441573	0	0	0.0072	74	75	1.10	1.13	0.99
2280	690000	1441573	0	0	0.0000	61	62	0.91	0.94	0.99
2280	691000	1441573	0	0	0.0000	69	67	1.02	1.00	1.03
2280	692000	1441573	0	0	0.0000	75	72	1.11	1.08	1.04
2280	693000	1441573	0	0	0.0000	73	72	1.09	1.09	1.01
2280	694000	1441573	0	0	0.0152	84	78	1.24	1.17	1.08
2280	695000	1441573	0	0	0.0000	76	75	1.12	1.13	1.01
2280	696000	1441573	0	0	0.0327	73	81	1.09	1.22	0.90
2280	697000	1441573	0	0	0.0000	58	56	0.86	0.84	1.04
2280	698000	1441573	0	0	0.0000	58	59	0.86	0.88	0.99
2280	699000	1441573	0	0	0.0000	64	73	0.95	1.09	0.88
2280	700000	1441573	0	0	0.0000	44	47	0.65	0.70	0.94
2280	701000	1441573	0	0	0.0204	67	62	0.99	0.93	1.08
2280	702000	1441573	0	0	0.0000	76	80	1.13	1.20	0.96
2280	703000	1441573	0	0	0.0000	71	73	1.05	1.10	0.97
2280	704000	1441573	0	2	0.0170	81	71	1.19	1.07	1.13
2280	705000	1441573	0	0	0.0171	77	81	1.15	1.22	0.95
2280	706000	1441573	0	0	0.0003	71	78	1.05	1.17	0.92
2280	707000	1441573	0	0	0.0069	71	81	1.05	1.21	0.88
2280	708000	1441573	0	0	0.0000	83	83	1.23	1.24	1.00
2280	709000	1441573	0	0	0.0000	76	75	1.13	1.12	1.02
2280	710000	1441573	0	0	0.0000	71	68	1.06	1.02	1.06
2280	711000	1441573	0	0	0.0000	76	68	1.13	1.02	1.13
2280	712000	1441573	0	0	0.0000	78	73	1.16	1.10	1.07
2280	713000	1441573	0	0	0.0000	65	72	0.96	1.08	0.90
2280	714000	1441573	0	0	0.0000	74	72	1.10	1.08	1.03
2280	715000	1441573	0	0	0.0014	71	65	1.06	0.98	1.09
2280	716000	1441573	0	0	0.0000	76	64	1.13	0.96	1.20
2280	717000	1441573	0	0	0.0000	53	51	0.78	0.76	1.03
2280	718000	1441573	3	0	0.0462	46	42	0.68	0.63	1.10
2280	719000	1441573	0	0	0.0000	71	71	1.05	1.06	1.00
2280	720000	1441573	0	0	0.0000	68	69	1.00	1.03	0.99
2280	721000	1441573	0	0	0.0000	66	72	0.97	1.08	0.91
2280	722000	1441573	0	0	0.0000	75	56	1.11	0.85	1.34
2280	723000	1441573	0	0	0.0000	77	73	1.15	1.10	1.06
2280	724000	1441573	0	0	0.0000	80	77	1.18	1.16	1.03
2280	725000	1441573	0	0	0.0044	42	43	0.62	0.65	0.96
2280	726000	1441573	0	0	0.0000	68	79	1.01	1.18	0.86
2280	727000	1441573	0	0	0.0000	61	59	0.90	0.89	1.04
2280	728000	1441573	0	0	0.0000	80	78	1.19	1.18	1.03
2280	729000	1441573	0	0	0.0000	78	82	1.15	1.23	0.95
2280	730000	1441573	0	0	0.0000	89	89	1.32	1.34	1.00
2280	731000	1441573	0	0	0.0000	75	75	1.11	1.12	1.00
2280	732000	1441573	0	0	0.0000	79	75	1.17	1.13	1.05
2280	733000	1441573	0	0	0.0000	85	85	1.26	1.28	1.00
2280	734000	1441573	0	0	0.0000	81	72	1.19	1.08	1.12
2280	735000	1441573	0	0	0.0000	85	70	1.26	1.05	1.22
2280	736000	1441573	0	0	0.0000	78	72	1.16	1.08	1.09
2280	737000	1441573	0	0	0.0000	67	67	1.00	1.01	1.01
2280	738000	1441573	0	0	0.0000	68	66	1.01	1.00	1.02
2280	739000	1441573	0	0	0.0000	51	38	0.75	0.57	1.34
2280	740000	1441573	0	0	0.0000	84	71	1.25	1.07	1.19
2280	741000	1441573	0	0	0.0013	73	65	1.08	0.97	1.12
2280	742000	1441573	0	0	0.0000	71	77	1.05	1.16	0.93
2280	743000	1441573	0	3	0.0000	60	67	0.89	1.01	0.89
2280	744000	1441573	0	1	0.0000	47	44	0.70	0.67	1.06
2280	745000	1441573	0	0	0.0052	77	79	1.13	1.19	0.97
2280	746000	1441573	0	0	0.0000	71	71	1.06	1.07	1.01
2280	747000	1441573	0	0	0.0000	76	81	1.12	1.22	0.93
2280	748000	1441573	0	0	0.0000	90	73	1.33	1.09	1.24
2280	749000	1441573	0	0	0.0000	65	61	0.97	0.92	1.07
2280	750000	1441573	0	0	0.0000	60	65	0.88	0.97	0.92
2280	751000	1441573	0	0	0.0000	67	61	0.99	0.92	1.10
2280	752000	1441573	0	0	0.0000	64	53	0.95	0.80	1.20
2280	753000	1441573	0	2	0.0111	49	46	0.73	0.70	1.07
2280	754000	1441573	0	0	0.0000	55	52	0.82	0.78	1.07
2280	755000	1441573	0	0	0.0191	65	64	0.96	0.96	1.02
2280	756000	1441573	0	0	0.0000	83	81	1.22	1.21	1.02
2280	757000	1441573	0	0	0.0000	61	66	0.90	1.00	0.92
2280	758000	1441573	0	0	0.0260	68	74	1.01	1.11	0.92
2280	759000	1441573	0	0	0.0000	67	70	1.00	1.05	0.97
2280	760000	1441573	0	0	0.0000	58	69	0.86	1.04	0.84
2280	761000	1441573	0	0	0.0000	75	74	1.11	1.11	1.02
2280	762000	1441573	0	0	0.0097	69	66	1.03	0.99	1.05
2280	763000	1441573	0	0	0.0020	73	69	1.08	1.04	1.05
2280	764000	1441573	0	0	0.0032	78	77	1.15	1.15	1.01
2280	765000	1441573	0	0	0.0009	67	74	0.99	1.11	0.91
2280	766000	1441573	0	0	0.0000	70	72	1.04	1.08	0.98
2280	767000	1441573	0	0	0.0000	81	81	1.19	1.22	1.00
2280	768000	1441573	0	0	0.0000	78	70	1.15	1.05	1.12
2280	769000	1441573	0	0	0.0000	61	53	0.90	0.80	1.15
2280	770000	1441573	0	0	0.0000	85	74	1.25	1.11	1.15
2280	771000	1441573	0	0	0.0000	88	82	1.30	1.23	1.07
2280	772000	1441573	0	0	0.0000	79	70	1.17	1.05	1.13
2280	773000	1441573	0	0	0.0000	78	78	1.15	1.17	1.00
2280	774000	1441573	0	0	0.0000	71	69	1.05	1.04	1.02
2280	775000	1441573	0	0	0.0115	89	77	1.31	1.15	1.15
2280	776000	1441573	0	0	0.0000	75	84	1.10	1.26	0.89
2280	777000	1441573	0	0	0.0017	69	77	1.03	1.15	0.90
2280	778000	1441573	0	0	0.0000	54	50	0.80	0.75	1.08
2280	779000	1441573	0	0	0.0000	80	75	1.18	1.13	1.07
2280	780000	1441573	0	0	0.0006	54	59	0.80	0.89	0.91
2280	781000	1441573	0	0	0.0000	22	17	0.32	0.26	1.26
2280	782000	1441573	9	0	0.0390	34	41	0.50	0.61	0.84
2280	783000	1441573	0	0	0.0000	73	73	1.07	1.10	0.99
2280	784000	1441573	0	0	0.0000	74	74	1.10	1.11	1.01
2280	785000	1441573	0	0	0.0000	80	79	1.18	1.19	1.01
2280	786000	1441573	0	1	0.0000	69	72	1.02	1.08	0.95
2280	787000	1441573	0	0	0.0000	73	67	1.09	1.01	1.09
2280	788000	1441573	0	0	0.0000	45	42	0.67	0.62	1.08
2280	789000	1441573	0	0	0.0000	77	80	1.14	1.20	0.97
2280	790000	1441573	0	0	0.0000	75	77	1.11	1.16	0.97
2280	791000	1441573	0	0	0.0000	78	84	1.15	1.26	0.93
2280	792000	1441573	0	0	0.0000	85	73	1.25	1.10	1.16
2280	793000	1441573	0	0	0.0000	43	44	0.64	0.66	0.99
2280	794000	1441573	0	0	0.0000	85	77	1.25	1.16	1.10
2280	795000	1441573	0	0	0.0000	88	69	1.31	1.03	1.29
2280	796000	1441573	0	0	0.0000	83	79	1.23	1.19	1.05
2280	797000	1441573	0	0	0.0000	83	84	1.22	1.27	0.98
2280	798000	1441573	0	0	0.0000	87	78	1.29	1.17	1.12
2280	799000	1441573	0	0	0.0000	52	49	0.77	0.74	1.05
2280	800000	1441573	0	0	0.0000	41	38	0.60	0.58	1.06
2280	801000	1441573	0	0	0.0000	55	57	0.81	0.86	0.96
2280	802000	1441573	1	0	0.0000	23	22	0.35	0.33	1.08
2280	803000	1441573	0	0	0.0000	3	5	0.05	0.07	0.69
2280	804000	1441573	0	0	0.0000	24	23	0.36	0.35	1.04
2280	805000	1441573	0	0	0.0000	49	48	0.73	0.73	1.02
2280	806000	1441573	0	0	0.0000	27	25	0.40	0.37	1.11
2280	807000	1441573	0	0	0.0122	76	71	1.13	1.06	1.08
2280	808000	1441573	0	0	0.0005	76	77	1.13	1.16	0.99
2280	809000	1441573	0	0	0.0000	67	65	0.98	0.98	1.02
2280	810000	1441573	0	0	0.0000	57	58	0.84	0.87	0.98
2280	811000	1441573	0	0	0.0000	52	50	0.77	0.75	1.04
2280	812000	1441573	0	0	0.0000	70	76	1.03	1.15	0.91
2280	813000	1441573	0	0	0.0000	74	70	1.10	1.06	1.06
2280	814000	1441573	0	0	0.0000	78	80	1.16	1.20	0.98
2280	815000	1441573	0	0	0.0000	69	74	1.02	1.11	0.93
2280	816000	1441573	0	0	0.0000	68	66	1.01	0.99	1.04
2280	817000	1441573	0	0	0.0000	58	59	0.86	0.89	0.98
2280	818000	1441573	0	0	0.0000	69	74	1.02	1.12	0.93
2280	819000	1441573	0	0	0.0000	35	31	0.51	0.46	1.13
2280	820000	1441573	0	0	0.0000	77	76	1.14	1.14	1.02
2280	821000	1441573	0	0	0.0033	66	73	0.98	1.09	0.91
2280	822000	1441573	0	0	0.0000	80	77	1.18	1.16	1.04
2280	823000	1441573	0	0	0.0000	76	73	1.12	1.10	1.04
2280	824000	1441573	0	0	0.0000	72	77	1.06	1.16	0.93
2280	825000	1441573	0	0	0.0000	29	31	0.43	0.46	0.93
2280	826000	1441573	0	0	0.0000	57	54	0.85	0.81	1.07
2280	827000	1441573	0	0	0.0024	74	65	1.10	0.98	1.14
2280	828000	1441573	0	0	0.0000	76	89	1.12	1.34	0.85
2280	829000	1441573	0	0	0.0000	77	70	1.15	1.06	1.10
2280	830000	1441573	0	0	0.0000	77	76	1.14	1.14	1.01
2280	831000	1441573	0	0	0.0000	84	77	1.24	1.16	1.08
2280	832000	1441573	0	0	0.0000	78	69	1.15	1.04	1.13
2280	833000	1441573	0	0	0.0000	70	71	1.04	1.06	1.00
2280	834000	1441573	0	0	0.0000	76	71	1.13	1.07	1.08
2280	835000	1441573	0	0	0.0000	65	63	0.96	0.94	1.04
2280	836000	1441573	0	0	0.0000	68	66	1.01	1.00	1.03
2280	837000	1441573	0	0	0.0000	80	75	1.19	1.13	1.07
2280	838000	1441573	0	0	0.0000	54	62	0.80	0.94	0.87
2280	839000	1441573	0	0	0.0000	36	37	0.53	0.56	0.96
2280	840000	1441573	0	0	0.0000	79	76	1.17	1.14	1.04
2280	841000	1441573	0	0	0.0000	77	72	1.14	1.08	1.07
2280	842000	1441573	0	0	0.0000	82	77	1.22	1.16	1.07
2280	843000	1441573	0	0	0.0000	88	81	1.31	1.22	1.09
2280	844000	1441573	0	0	0.0000	77	78	1.13	1.18	0.98
2280	845000	1441573	0	0	0.0000	80	78	1.19	1.17	1.04
2280	846000	1441573	0	0	0.0000	63	63	0.93	0.95	0.99
2280	847000	1441573	0	0	0.0000	19	20	0.28	0.30	0.96
2280	848000	1441573	0	0	0.0000	51	51	0.76	0.76	1.01
2280	849000	1441573	0	0	0.0012	77	69	1.14	1.03	1.12
2280	850000	1441573	0	0	0.0130	73	74	1.08	1.11	0.99
2280	851000	1441573	0	0	0.0000	85	76	1.26	1.15	1.12
2280	852000	1441573	0	0	0.0000	45	46	0.67	0.69	1.00
2280	853000	1441573	0	0	0.0108	69	70	1.03	1.05	0.99
2280	854000	1441573	0	0	0.0118	63	86	0.93	1.29	0.74
2280	855000	1441573	0	0	0.0000	74	76	1.09	1.14	0.98
2280	856000	1441573	0	0	0.0313	85	76	1.26	1.14	1.13
2280	857000	1441573	0	0	0.0000	36	31	0.53	0.47	1.14
2280	858000	1441573	0	0	0.0000	77	75	1.13	1.12	1.03
2280	859000	1441573	0	0	0.0258	79	74	1.17	1.11	1.07
2280	860000	1441573	0	0	0.0000	78	67	1.15	1.01	1.16
2280	861000	1441573	0	0	0.0000	68	79	1.00	1.19	0.86
2280	862000	1441573	0	0	0.0000	77	77	1.15	1.16	1.01
2280	863000	1441573	0	0	0.0018	88	83	1.31	1.25	1.06
2280	864000	1441573	0	0	0.0000	45	45	0.66	0.67	1.00
2280	865000	1441573	0	0	0.0000	110	113	1.63	1.70	0.97
2280	866000	1441573	0	0	0.0000	79	80	1.16	1.20	0.99
2280	867000	1441573	0	0	0.0088	74	76	1.10	1.15	0.97
2280	868000	1441573	0	0	0.0000	80	69	1.19	1.04	1.16
2280	869000	1441573	0	0	0.0000	63	58	0.94	0.88	1.09
2280	870000	1441573	0	0	0.0000	55	58	0.81	0.88	0.94
2280	871000	1441573	0	0	0.0000	72	70	1.07	1.06	1.03
2280	872000	1441573	0	0	0.0000	45	44	0.66	0.66	1.01
2280	873000	1441573	0	0	0.0000	86	91	1.27	1.37	0.94
2280	874000	1441573	0	0	0.0000	73	78	1.09	1.17	0.95
2280	875000	1441573	0	0	0.0000	97	91	1.43	1.37	1.06
2280	876000	1441573	0	0	0.0059	122	127	1.81	1.92	0.96
2280	877000	1441573	0	0	0.0021	132	133	1.96	2.01	0.99
2280	878000	1441573	0	0	0.0000	117	116	1.73	1.75	1.00
2280	879000	1441573	0	0	0.0000	47	50	0.70	0.75	0.95
2280	880000	1441573	0	0	0.0000	58	71	0.86	1.06	0.82
2280	881000	1441573	0	0	0.0000	71	72	1.05	1.09	0.98
2280	882000	1441573	0	0	0.0000	72	71	1.06	1.07	1.00
2280	883000	1441573	0	0	0.0000	75	70	1.12	1.05	1.08
2280	884000	1441573	0	0	0.0000	67	66	0.99	0.99	1.02
2280	885000	1441573	0	0	0.0000	65	66	0.97	1.00	0.98
2280	886000	1441573	0	0	0.0000	64	70	0.95	1.06	0.91
2280	887000	1441573	0	0	0.0042	73	72	1.08	1.08	1.01
2280	888000	1441573	0	0	0.0000	71	62	1.05	0.93	1.15
2280	889000	1441573	0	0	0.0058	74	78	1.10	1.17	0.95
2280	890000	1441573	0	0	0.0000	73	70	1.08	1.05	1.05
2280	891000	1441573	0	0	0.0000	82	78	1.21	1.17	1.05
2280	892000	1441573	0	0	0.0000	69	75	1.02	1.13	0.91
2280	893000	1441573	0	0	0.0000	68	81	1.00	1.21	0.84
2280	894000	1441573	0	0	0.0000	70	72	1.04	1.09	0.97
2280	895000	1441573	0	0	0.0000	72	65	1.07	0.98	1.11
2280	896000	1441573	0	0	0.0000	58	61	0.86	0.91	0.96
2280	897000	1441573	0	0	0.0000	61	65	0.90	0.98	0.93
2280	898000	1441573	0	0	0.0000	58	50	0.86	0.76	1.15
2280	899000	1441573	0	0	0.0000	39	37	0.58	0.56	1.05
2280	900000	1441573	0	0	0.0000	72	77	1.07	1.16	0.93
2280	901000	1441573	0	0	0.0000	39	44	0.58	0.66	0.88
2280	902000	1441573	0	0	0.0000	69	72	1.02	1.09	0.95
2280	903000	1441573	0	0	0.0000	61	65	0.91	0.97	0.95
2280	904000	1441573	0	0	0.0256	31	26	0.46	0.39	1.22
2280	905000	1441573	0	0	0.0000	32	29	0.47	0.43	1.11
2280	906000	1441573	0	0	0.0000	76	70	1.13	1.05	1.09
2280	907000	1441573	0	0	0.0000	80	72	1.18	1.08	1.11
2280	908000	1441573	0	0	0.0000	72	86	1.07	1.29	0.84
2280	909000	1441573	0	0	0.0000	63	68	0.94	1.02	0.94
2280	910000	1441573	0	0	0.0000	8	8	0.12	0.12	0.98
2280	911000	1441573	0	0	0.0137	58	57	0.86	0.86	1.02
2280	912000	1441573	0	0	0.0000	74	73	1.10	1.10	1.02
2280	913000	1441573	0	0	0.0000	83	85	1.24	1.27	0.99
2280	914000	1441573	0	0	0.0000	92	86	1.36	1.30	1.07
2280	915000	1441573	0	0	0.0000	73	76	1.09	1.14	0.97
2280	916000	1441573	0	0	0.0000	51	44	0.76	0.66	1.16
2280	917000	1441573	0	0	0.0000	74	76	1.09	1.14	0.97
2280	918000	1441573	0	0	0.0000	79	84	1.17	1.27	0.94
2280	919000	1441573	0	0	0.0000	78	72	1.16	1.08	1.09
2280	920000	1441573	0	0	0.0000	75	82	1.11	1.24	0.91
2280	921000	1441573	0	0	0.0000	83	84	1.23	1.26	0.99
2280	922000	1441573	0	0	0.0000	83	75	1.23	1.13	1.11
2280	923000	1441573	0	0	0.0000	79	82	1.17	1.23	0.97
2280	924000	1441573	0	0	0.0000	77	72	1.13	1.08	1.07
2280	925000	1441573	0	0	0.0000	59	55	0.87	0.83	1.07
2280	926000	1441573	0	0	0.0000	77	66	1.14	0.99	1.16
2280	927000	1441573	0	0	0.0000	75	79	1.11	1.19	0.94
2280	928000	1441573	0	0	0.0242	78	66	1.15	0.99	1.18
2280	929000	1441573	0	0	0.0000	74	72	1.09	1.09	1.01
2280	930000	1441573	0	0	0.0000	77	75	1.14	1.13	1.02
2280	931000	1441573	0	0	0.0000	75	76	1.11	1.15	0.99
2280	932000	1441573	0	0	0.0000	78	80	1.16	1.21	0.98
2280	933000	1441573	0	0	0.0000	73	76	1.08	1.14	0.96
2280	934000	1441573	0	0	0.0000	81	74	1.20	1.11	1.10
2280	935000	1441573	0	1	0.0020	31	36	0.46	0.54	0.87
2280	936000	1441573	0	0	0.0000	61	70	0.90	1.05	0.87
2280	937000	1441573	0	0	0.0329	65	57	0.96	0.85	1.14
2280	938000	1441573	2	0	0.0614	70	57	1.04	0.86	1.23
2280	939000	1441573	0	0	0.0800	79	74	1.18	1.11	1.07
2280	940000	1441573	0	0	0.0592	66	68	0.98	1.03	0.97
2280	941000	1441573	3	0	0.0567	74	75	1.09	1.13	0.98
2280	942000	1441573	0	0	0.0129	79	81	1.16	1.21	0.98
2280	943000	1441573	0	0	0.0000	61	61	0.90	0.91	1.00
2280	944000	1441573	0	0	0.0599	53	45	0.78	0.68	1.18
2280	945000	1441573	0	0	0.0041	37	37	0.54	0.55	1.00
2280	946000	1441573	0	0	0.0090	74	69	1.10	1.04	1.07
2280	947000	1441573	0	0	0.0076	73	78	1.09	1.17	0.94
2280	948000	1441573	0	0	0.0000	69	78	1.02	1.18	0.88
2280	949000	1441573	0	0	0.0000	76	76	1.12	1.14	1.00
2280	950000	1441573	0	0	0.0000	62	63	0.92	0.95	0.99
2280	951000	1441573	0	0	0.0000	73	77	1.08	1.16	0.95
2280	952000	1441573	0	0	0.0000	85	88	1.26	1.33	0.96
2280	953000	1441573	0	0	0.0000	66	63	0.97	0.94	1.05
2280	954000	1441573	0	0	0.0000	79	64	1.17	0.96	1.24
2280	955000	1441573	0	0	0.0000	73	72	1.09	1.08	1.02
2280	956000	1441573	0	0	0.0000	61	67	0.90	1.00	0.91
2280	957000	1441573	0	0	0.0000	35	30	0.51	0.46	1.14
2280	958000	1441573	0	0	0.0000	56	55	0.83	0.83	1.01
2280	959000	1441573	0	0	0.0000	86	86	1.27	1.29	0.99
2280	960000	1441573	0	0	0.0000	45	42	0.67	0.64	1.06
2280	961000	1441573	0	0	0.0138	26	26	0.38	0.39	0.99
2280	962000	1441573	0	0	0.0000	33	38	0.49	0.57	0.88
2280	963000	1441573	0	0	0.0061	74	72	1.09	1.08	1.03
2280	964000	1441573	0	0	0.0000	76	63	1.12	0.94	1.21
2280	965000	1441573	0	0	0.0000	74	72	1.09	1.08	1.03
2280	966000	1441573	0	0	0.0000	79	73	1.17	1.10	1.08
2280	967000	1441573	0	0	0.0000	84	73	1.24	1.10	1.15
2280	968000	1441573	0	0	0.0000	83	74	1.23	1.11	1.13
2280	969000	1441573	0	0	0.0000	77	88	1.14	1.32	0.88
2280	970000	1441573	0	0	0.0000	75	68	1.11	1.03	1.09
2280	971000	1441573	0	0	0.0234	73	78	1.08	1.17	0.93
2280	972000	1441573	0	0	0.0000	73	77	1.09	1.16	0.95
2280	973000	1441573	0	0	0.0000	81	81	1.20	1.22	1.00
2280	974000	1441573	0	0	0.0000	69	69	1.01	1.04	0.99
2280	975000	1441573	0	0	0.0000	64	62	0.95	0.93	1.03
2280	976000	1441573	0	0	0.0000	78	74	1.16	1.11	1.06
2280	977000	1441573	0	0	0.0000	78	81	1.15	1.22	0.96
2280	978000	1441573	0	0	0.0000	77	86	1.15	1.29	0.90
2280	979000	1441573	0	0	0.0020	75	75	1.12	1.13	1.01
2280	980000	1441573	0	0	0.0000	61	61	0.91	0.92	1.00
2280	981000	1441573	0	0	0.0000	67	71	1.00	1.07	0.95
2280	982000	1441573	0	0	0.0000	80	76	1.18	1.14	1.05
2280	983000	1441573	0	0	0.0000	77	81	1.14	1.22	0.95
2280	984000	1441573	0	0	0.0074	70	73	1.04	1.09	0.97
2280	985000	1441573	0	0	0.0000	71	71	1.05	1.07	1.00
2280	986000	1441573	0	0	0.0025	41	44	0.61	0.66	0.95
2280	987000	1441573	0	0	0.0000	77	74	1.15	1.11	1.04
2280	988000	1441573	0	0	0.0000	32	30	0.47	0.45	1.07
2280	989000	1441573	0	0	0.0000	37	43	0.55	0.65	0.86
2280	990000	1441573	0	0	0.0000	80	78	1.18	1.17	1.02
2280	991000	1441573	0	0	0.0000	69	69	1.02	1.04	1.00
2280	992000	1441573	0	0	0.0000	82	75	1.22	1.13	1.10
2280	993000	1441573	0	0	0.0020	74	72	1.10	1.08	1.04
2280	994000	1441573	0	0	0.0000	69	62	1.02	0.94	1.10
2280	995000	1441573	0	0	0.0367	67	67	0.99	1.01	0.99
2280	996000	1441573	0	0	0.0000	56	59	0.83	0.89	0.94
2280	997000	1441573	0	0	0.0000	63	51	0.94	0.76	1.25
2280	998000	1441573	0	0	0.0127	45	43	0.66	0.65	1.04
2280	999000	1441573	0	0	0.0000	77	80	1.14	1.21	0.96
2280	1000000	1441573	0	0	0.0000	79	82	1.16	1.24	0.95
2280	1001000	1441573	0	0	0.0077	81	76	1.20	1.14	1.07
2280	1002000	1441573	0	0	0.0099	66	64	0.97	0.97	1.02
2280	1003000	1441573	0	0	0.0023	77	85	1.15	1.28	0.91
2280	1004000	1441573	0	0	0.0000	73	86	1.08	1.30	0.84
2280	1005000	1441573	0	0	0.0183	80	88	1.19	1.32	0.92
2280	1006000	1441573	0	0	0.0000	73	79	1.08	1.18	0.93
2280	1007000	1441573	0	0	0.0000	55	68	0.82	1.03	0.81
2280	1008000	1441573	0	0	0.0000	67	58	0.99	0.87	1.16
2280	1009000	1441573	0	0	0.0000	74	61	1.09	0.92	1.21
2280	1010000	1441573	0	0	0.0037	65	68	0.96	1.02	0.96
2280	1011000	1441573	0	0	0.0000	72	77	1.07	1.16	0.94
2280	1012000	1441573	0	0	0.0012	80	74	1.19	1.11	1.09
2280	1013000	1441573	0	0	0.0000	86	72	1.27	1.08	1.20
2280	1014000	1441573	0	0	0.0000	79	84	1.17	1.27	0.94
2280	1015000	1441573	0	0	0.0218	48	42	0.71	0.62	1.16
2280	1016000	1441573	0	0	0.0000	71	74	1.06	1.11	0.97
2280	1017000	1441573	0	1	0.0000	39	39	0.58	0.58	1.01
2280	1018000	1441573	0	0	0.0172	86	79	1.27	1.18	1.09
2280	1019000	1441573	0	0	0.0000	63	71	0.94	1.06	0.90
2280	1020000	1441573	0	0	0.0000	41	39	0.60	0.58	1.05
2280	1021000	1441573	0	0	0.0000	62	57	0.91	0.86	1.08
2280	1022000	1441573	0	0	0.0000	75	72	1.11	1.08	1.04
2280	1023000	1441573	0	0	0.0000	78	87	1.16	1.31	0.90
2280	1024000	1441573	0	0	0.0000	79	71	1.16	1.07	1.10
2280	1025000	1441573	0	0	0.0000	79	84	1.18	1.26	0.95
2280	1026000	1441573	0	0	0.0000	80	80	1.19	1.21	1.00
2280	1027000	1441573	0	0	0.0000	87	82	1.28	1.24	1.05
2280	1028000	1441573	0	0	0.0000	82	69	1.22	1.04	1.19
2280	1029000	1441573	0	0	0.0005	77	75	1.14	1.12	1.04
2280	1030000	1441573	0	0	0.0000	65	63	0.96	0.95	1.02
2280	1031000	1441573	0	0	0.0000	59	53	0.87	0.79	1.12
2280	1032000	1441573	0	0	0.0049	39	39	0.58	0.59	1.00
2280	1033000	1441573	0	0	0.0000	35	40	0.51	0.60	0.86
2280	1034000	1441573	0	0	0.0000	78	68	1.15	1.02	1.14
2280	1035000	1441573	0	0	0.0035	83	73	1.23	1.10	1.14
2280	1036000	1441573	0	0	0.0125	72	79	1.07	1.19	0.92
2280	1037000	1441573	0	0	0.0000	85	82	1.27	1.23	1.04
2280	1038000	1441573	0	0	0.0000	74	77	1.10	1.15	0.97
2280	1039000	1441573	0	0	0.0000	86	85	1.28	1.27	1.02
2280	1040000	1441573	0	0	0.0033	81	84	1.20	1.26	0.97
2280	1041000	1441573	0	0	0.0000	77	75	1.15	1.12	1.04
2280	1042000	1441573	0	0	0.0000	73	77	1.08	1.16	0.94
2280	1043000	1441573	0	0	0.0000	61	60	0.91	0.91	1.02
2280	1044000	1441573	0	0	0.0000	45	47	0.67	0.70	0.97
2280	1045000	1441573	0	0	0.0000	84	78	1.25	1.17	1.08
2280	1046000	1441573	0	0	0.0000	81	79	1.19	1.19	1.02
2280	1047000	1441573	0	0	0.0000	74	83	1.10	1.24	0.90
2280	1048000	1441573	0	0	0.0000	51	50	0.76	0.75	1.03
2280	1049000	1441573	0	0	0.0000	66	68	0.98	1.02	0.98
2280	1050000	1441573	0	0	0.0084	81	70	1.20	1.05	1.15
2280	1051000	1441573	0	0	0.0049	78	79	1.15	1.19	0.98
2280	1052000	1441573	0	0	0.0000	76	76	1.12	1.14	1.00
2280	1053000	1441573	0	0	0.0099	71	75	1.05	1.13	0.94
2280	1054000	1441573	0	0	0.0066	64	65	0.94	0.98	0.98
2280	1055000	1441573	0	0	0.0212	65	63	0.97	0.95	1.03
2280	1056000	1441573	0	0	0.0000	69	67	1.02	1.01	1.03
2280	1057000	1441573	0	0	0.0136	72	71	1.07	1.07	1.02
2280	1058000	1441573	0	0	0.0000	79	72	1.17	1.08	1.10
2280	1059000	1441573	0	0	0.0279	81	85	1.20	1.28	0.95
2280	1060000	1441573	18	0	0.0954	50	52	0.75	0.78	0.97
2280	1061000	1441573	2	0	0.0119	69	65	1.02	0.98	1.05
2280	1062000	1441573	0	0	0.0000	54	59	0.80	0.88	0.92
2280	1063000	1441573	0	0	0.0418	74	80	1.10	1.20	0.94
2280	1064000	1441573	0	0	0.0083	87	78	1.29	1.17	1.12
2280	1065000	1441573	0	0	0.0139	73	82	1.08	1.24	0.88
2280	1066000	1441573	0	0	0.0198	78	74	1.15	1.11	1.05
2280	1067000	1441573	1	0	0.0669	53	50	0.79	0.75	1.07
2280	1068000	1441573	0	0	0.0000	67	79	0.99	1.19	0.84
2280	1069000	1441573	0	0	0.0159	78	74	1.15	1.11	1.05
2280	1070000	1441573	0	0	0.0100	78	78	1.15	1.17	1.00
2280	1071000	1441573	0	0	0.0000	77	72	1.14	1.08	1.07
2280	1072000	1441573	3	0	0.0000	48	46	0.71	0.69	1.05
2280	1073000	1441573	0	0	0.0000	76	77	1.12	1.16	0.98
2280	1074000	1441573	0	0	0.0000	86	77	1.27	1.16	1.11
2280	1075000	1441573	0	0	0.0050	72	65	1.06	0.98	1.10
2280	1076000	1441573	0	0	0.0000	81	84	1.21	1.26	0.97
2280	1077000	1441573	0	0	0.0000	70	71	1.03	1.07	0.97
2280	1078000	1441573	1	0	0.0000	61	59	0.90	0.89	1.02
2280	1079000	1441573	0	0	0.0080	75	77	1.11	1.16	0.97
2280	1080000	1441573	0	0	0.0000	70	76	1.03	1.15	0.91
2280	1081000	1441573	0	0	0.0058	56	64	0.83	0.96	0.88
2280	1082000	1441573	0	0	0.0000	53	63	0.79	0.95	0.84
2280	1083000	1441573	0	0	0.0409	77	72	1.13	1.08	1.07
2280	1084000	1441573	1	0	0.0103	42	35	0.62	0.53	1.19
2280	1085000	1441573	0	0	0.0001	76	67	1.13	1.01	1.13
2280	1086000	1441573	0	0	0.0000	59	52	0.87	0.78	1.13
2280	1087000	1441573	0	0	0.0046	42	39	0.62	0.59	1.07
2280	1088000	1441573	0	0	0.0000	11	8	0.16	0.11	1.38
2280	1089000	1441573	0	0	0.0000	6	3	0.08	0.05	1.84
2280	1090000	1441573	0	0	0.0000	7	5	0.10	0.07	1.40
2280	1091000	1441573	0	0	0.0000	2	3	0.04	0.04	0.87
2280	1092000	1441573	0	0	0.0000	8	9	0.12	0.14	0.86
2280	1093000	1441573	0	0	0.0000	4	5	0.06	0.08	0.78
2280	1094000	1441573	0	0	0.0000	1	1	0.02	0.01	1.47
2280	1095000	1441573	0	0	0.0030	42	38	0.62	0.57	1.12
2280	1096000	1441573	0	0	0.0000	75	80	1.11	1.20	0.94
2280	1097000	1441573	0	0	0.0000	79	76	1.17	1.15	1.04
2280	1098000	1441573	0	0	0.0405	84	80	1.24	1.21	1.05
2280	1099000	1441573	0	0	0.0000	57	58	0.84	0.87	0.98
2280	1100000	1441573	0	0	0.0064	77	80	1.14	1.20	0.96
2280	1101000	1441573	0	0	0.0000	86	83	1.28	1.25	1.04
2280	1102000	1441573	0	0	0.0072	64	60	0.94	0.91	1.05
2280	1103000	1441573	0	0	0.0000	74	70	1.09	1.05	1.05
2280	1104000	1441573	0	0	0.0000	70	81	1.04	1.22	0.86
2280	1105000	1441573	0	0	0.0127	76	70	1.12	1.05	1.09
2280	1106000	1441573	4	0	0.0034	126	76	1.86	1.14	1.66
2280	1107000	1441573	0	0	0.0227	56	50	0.82	0.75	1.11
2280	1108000	1441573	0	0	0.0241	48	42	0.72	0.63	1.16
2280	1109000	1441573	0	0	0.0270	82	75	1.21	1.13	1.09
2280	1110000	1441573	0	0	0.0007	80	78	1.18	1.18	1.02
2280	1111000	1441573	0	0	0.0022	81	76	1.20	1.14	1.07
2280	1112000	1441573	0	0	0.0000	72	69	1.06	1.04	1.03
2280	1113000	1441573	0	0	0.0049	89	84	1.32	1.26	1.07
2280	1114000	1441573	0	0	0.0178	68	72	1.01	1.08	0.95
2280	1115000	1441573	0	0	0.0000	74	72	1.10	1.08	1.04
2280	1116000	1441573	0	0	0.0000	82	81	1.21	1.21	1.01
2280	1117000	1441573	0	0	0.0000	77	86	1.14	1.29	0.89
2280	1118000	1441573	0	0	0.0000	61	66	0.90	1.00	0.91
2280	1119000	1441573	0	0	0.0000	37	40	0.55	0.60	0.93
2280	1120000	1441573	0	0	0.0000	55	63	0.82	0.95	0.87
2280	1121000	1441573	0	0	0.0000	78	79	1.15	1.19	0.98
2280	1122000	1441573	0	0	0.0000	75	83	1.11	1.24	0.91
2280	1123000	1441573	0	0	0.0012	73	72	1.08	1.08	1.01
2280	1124000	1441573	0	0	0.0000	70	73	1.03	1.10	0.95
2280	1125000	1441573	0	0	0.0000	83	74	1.23	1.11	1.13
2280	1126000	1441573	0	0	0.0000	85	87	1.26	1.31	0.98
2280	1127000	1441573	0	0	0.0000	86	84	1.27	1.27	1.02
2280	1128000	1441573	0	0	0.0000	62	72	0.92	1.08	0.87
2280	1129000	1441573	0	0	0.0000	48	52	0.71	0.78	0.93
2280	1130000	1441573	0	0	0.0000	62	65	0.92	0.97	0.96
2280	1131000	1441573	0	0	0.0000	69	74	1.01	1.11	0.93
2280	1132000	1441573	0	0	0.0000	66	67	0.98	1.00	0.99
2280	1133000	1441573	0	0	0.0036	35	35	0.52	0.53	1.01
2280	1134000	1441573	1	0	0.0000	21	27	0.32	0.40	0.80
2280	1135000	1441573	0	0	0.0000	66	50	0.97	0.75	1.32
2280	1136000	1441573	1	1	0.0195	42	38	0.62	0.57	1.12
2280	1137000	1441573	0	0	0.0000	64	58	0.94	0.88	1.09
2280	1138000	1441573	0	0	0.0000	63	66	0.94	0.99	0.96
2280	1139000	1441573	0	0	0.0000	67	62	0.99	0.93	1.08
2280	1140000	1441573	0	0	0.0000	80	88	1.18	1.32	0.91
2280	1141000	1441573	0	0	0.0000	72	66	1.07	0.99	1.10
2280	1142000	1441573	0	0	0.0000	71	68	1.06	1.03	1.05
2280	1143000	1441573	0	0	0.0000	64	67	0.95	1.01	0.96
2280	1144000	1441573	0	0	0.0000	60	55	0.89	0.83	1.08
2280	1145000	1441573	0	0	0.0000	59	51	0.88	0.77	1.15
2280	1146000	1441573	0	0	0.0000	81	76	1.19	1.14	1.06
2280	1147000	1441573	0	0	0.0000	64	73	0.95	1.10	0.88
2280	1148000	1441573	0	0	0.0000	74	74	1.10	1.11	1.01
2280	1149000	1441573	0	0	0.0000	76	72	1.12	1.08	1.06
2280	1150000	1441573	0	0	0.0000	45	51	0.67	0.77	0.88
2280	1151000	1441573	0	0	0.0000	50	42	0.75	0.63	1.21
2280	1152000	1441573	0	0	0.0000	73	70	1.08	1.05	1.04
2280	1153000	1441573	0	0	0.0000	75	78	1.11	1.17	0.96
2280	1154000	1441573	0	0	0.0000	35	37	0.52	0.56	0.94
2280	1155000	1441573	0	0	0.0000	74	72	1.09	1.08	1.03
2280	1156000	1441573	0	0	0.0000	75	81	1.12	1.22	0.93
2280	1157000	1441573	0	0	0.0000	81	85	1.20	1.27	0.95
2280	1158000	1441573	0	0	0.0000	70	74	1.04	1.11	0.95
2280	1159000	1441573	0	0	0.0000	41	48	0.61	0.72	0.86
2280	1160000	1441573	0	0	0.0000	74	77	1.10	1.16	0.96
2280	1161000	1441573	0	0	0.0000	81	85	1.21	1.27	0.96
2280	1162000	1441573	0	0	0.0000	76	79	1.12	1.18	0.96
2280	1163000	1441573	0	0	0.0000	79	84	1.17	1.27	0.94
2280	1164000	1441573	0	0	0.0000	72	68	1.06	1.02	1.06
2280	1165000	1441573	0	0	0.0000	83	74	1.24	1.11	1.13
2280	1166000	1441573	0	0	0.0000	78	76	1.15	1.15	1.02
2280	1167000	1441573	0	0	0.0000	77	74	1.14	1.11	1.05
2280	1168000	1441573	0	0	0.0000	46	50	0.67	0.76	0.91
2280	1169000	1441573	0	0	0.0000	66	84	0.97	1.26	0.79
2280	1170000	1441573	0	0	0.0000	63	67	0.94	1.01	0.95
2280	1171000	1441573	0	0	0.0000	75	67	1.12	1.01	1.13
2280	1172000	1441573	0	0	0.0000	73	67	1.09	1.00	1.10
2280	1173000	1441573	0	0	0.0000	78	73	1.16	1.10	1.07
2280	1174000	1441573	0	0	0.0000	80	79	1.18	1.19	1.01
2280	1175000	1441573	0	0	0.0000	67	71	1.00	1.06	0.95
2280	1176000	1441573	0	0	0.0334	34	39	0.50	0.59	0.86
2280	1177000	1441573	0	0	0.0000	74	69	1.09	1.04	1.07
2280	1178000	1441573	0	0	0.0000	73	66	1.09	0.99	1.12
2280	1179000	1441573	0	0	0.0000	77	67	1.15	1.01	1.16
2280	1180000	1441573	0	0	0.0000	76	63	1.12	0.95	1.20
2280	1181000	1441573	0	0	0.0000	49	47	0.73	0.71	1.05
2280	1182000	1441573	0	0	0.0000	73	81	1.08	1.22	0.90
2280	1183000	1441573	0	0	0.0000	73	79	1.07	1.19	0.92
2280	1184000	1441573	0	0	0.0000	67	74	0.99	1.11	0.91
2280	1185000	1441573	0	0	0.0040	77	80	1.14	1.20	0.97
2280	1186000	1441573	0	0	0.0000	70	70	1.03	1.05	1.00
2280	1187000	1441573	0	0	0.0000	70	68	1.03	1.02	1.03
2280	1188000	1441573	0	0	0.0000	50	49	0.74	0.74	1.02
2280	1189000	1441573	0	0	0.0000	77	66	1.14	1.00	1.16
2280	1190000	1441573	0	0	0.0000	87	74	1.29	1.11	1.18
2280	1191000	1441573	0	0	0.0000	76	77	1.12	1.16	0.98
2280	1192000	1441573	0	0	0.0000	75	75	1.11	1.12	1.01
2280	1193000	1441573	0	0	0.0000	77	72	1.15	1.08	1.08
2280	1194000	1441573	0	0	0.0000	75	74	1.11	1.12	1.01
2280	1195000	1441573	0	0	0.0000	55	60	0.82	0.90	0.92
2280	1196000	1441573	0	0	0.0000	10	8	0.14	0.11	1.26
2280	1197000	1441573	0	0	0.0000	71	63	1.05	0.94	1.13
2280	1198000	1441573	0	0	0.0000	60	73	0.88	1.10	0.81
2280	1199000	1441573	0	0	0.0000	73	79	1.08	1.18	0.93
2280	1200000	1441573	0	0	0.0000	74	70	1.09	1.05	1.06
2280	1201000	1441573	0	0	0.0000	66	64	0.98	0.96	1.04
2280	1202000	1441573	0	0	0.0131	69	66	1.02	0.99	1.06
2280	1203000	1441573	0	0	0.0138	67	68	0.99	1.03	0.98
2280	1204000	1441573	0	0	0.0015	70	66	1.03	1.00	1.05
2280	1205000	1441573	0	0	0.0000	73	71	1.07	1.07	1.02
2280	1206000	1441573	0	0	0.0000	81	89	1.20	1.34	0.91
2280	1207000	1441573	0	0	0.0000	80	82	1.18	1.23	0.98
2280	1208000	1441573	0	0	0.0000	68	75	1.00	1.12	0.91
2280	1209000	1441573	0	0	0.0000	75	73	1.10	1.10	1.02
2280	1210000	1441573	0	0	0.0209	71	68	1.05	1.02	1.05
2280	1211000	1441573	0	0	0.0051	64	63	0.95	0.95	1.02
2280	1212000	1441573	0	0	0.0009	66	66	0.98	0.98	1.01
2280	1213000	1441573	0	0	0.0044	68	59	1.00	0.89	1.15
2280	1214000	1441573	0	0	0.0000	74	69	1.10	1.04	1.07
2280	1215000	1441573	0	0	0.0099	81	75	1.19	1.12	1.08
2280	1216000	1441573	0	0	0.0031	74	78	1.10	1.18	0.94
2280	1217000	1441573	0	0	0.0068	82	77	1.21	1.15	1.07
2280	1218000	1441573	0	0	0.0000	37	28	0.55	0.43	1.32
2280	1219000	1441573	0	0	0.0000	52	43	0.76	0.65	1.20
2280	1220000	1441573	0	0	0.0000	74	68	1.10	1.03	1.08
2280	1221000	1441573	0	0	0.0133	74	72	1.10	1.09	1.03
2280	1222000	1441573	0	0	0.0000	75	64	1.11	0.96	1.18
2280	1223000	1441573	0	0	0.0095	76	71	1.13	1.07	1.07
2280	1224000	1441573	0	0	0.0059	77	74	1.14	1.11	1.04
2280	1225000	1441573	0	0	0.0299	81	70	1.20	1.05	1.16
2280	1226000	1441573	0	0	0.0002	70	69	1.04	1.04	1.01
2280	1227000	1441573	0	0	0.0002	77	81	1.13	1.22	0.95
2280	1228000	1441573	0	0	0.0540	73	77	1.08	1.16	0.94
2280	1229000	1441573	0	0	0.0000	76	75	1.12	1.13	1.01
2280	1230000	1441573	0	0	0.0000	72	75	1.07	1.13	0.96
2280	1231000	1441573	0	0	0.0044	71	72	1.05	1.08	0.99
2280	1232000	1441573	0	0	0.0136	79	71	1.17	1.07	1.11
2280	1233000	1441573	0	0	0.0000	72	67	1.06	1.00	1.07
2280	1234000	1441573	0	0	0.0004	80	67	1.18	1.00	1.20
2280	1235000	1441573	0	0	0.0000	70	72	1.04	1.08	0.98
2280	1236000	1441573	0	0	0.0000	64	65	0.94	0.98	0.98
2280	1237000	1441573	0	0	0.0000	66	74	0.98	1.11	0.90
2280	1238000	1441573	0	0	0.0000	72	78	1.07	1.18	0.92
2280	1239000	1441573	0	0	0.0000	81	77	1.20	1.15	1.06
2280	1240000	1441573	0	0	0.0000	80	79	1.19	1.19	1.01
2280	1241000	1441573	0	0	0.0000	77	71	1.14	1.06	1.09
2280	1242000	1441573	0	0	0.0000	84	82	1.24	1.23	1.02
2280	1243000	1441573	0	0	0.0183	92	83	1.37	1.25	1.11
2280	1244000	1441573	0	0	0.0000	79	76	1.17	1.14	1.04
2280	1245000	1441573	0	0	0.0000	80	75	1.18	1.12	1.07
2280	1246000	1441573	0	0	0.0000	70	72	1.04	1.08	0.98
2280	1247000	1441573	0	0	0.0417	59	70	0.88	1.06	0.85
2280	1248000	1441573	0	0	0.0290	75	76	1.10	1.15	0.98
2280	1249000	1441573	0	0	0.0000	78	77	1.15	1.15	1.01
2280	1250000	1441573	0	0	0.0034	80	71	1.18	1.07	1.12
2280	1251000	1441573	0	0	0.0254	61	65	0.90	0.97	0.94
2280	1252000	1441573	0	0	0.0053	121	121	1.80	1.82	1.00
2280	1253000	1441573	0	0	0.0000	68	70	1.00	1.05	0.96
2280	1254000	1441573	0	0	0.0000	77	71	1.13	1.06	1.08
2280	1255000	1441573	0	0	0.0034	82	86	1.22	1.30	0.95
2280	1256000	1441573	0	0	0.0000	79	94	1.18	1.41	0.84
2280	1257000	1441573	0	0	0.0000	69	66	1.03	0.99	1.05
2280	1258000	1441573	0	0	0.0000	65	60	0.96	0.91	1.07
2280	1259000	1441573	0	0	0.0000	14	8	0.21	0.12	1.87
2280	1260000	1441573	0	0	0.0000	26	11	0.39	0.16	2.43
2280	1261000	1441573	5	0	0.0000	30	18	0.45	0.27	1.70
2280	1262000	1441573	0	0	0.0000	34	16	0.51	0.24	2.15
2280	1263000	1441573	0	0	0.0328	33	17	0.48	0.25	1.96
2280	1264000	1441573	0	0	0.0000	30	15	0.44	0.22	2.04
2280	1265000	1441573	0	0	0.0193	35	18	0.52	0.26	1.99
2280	1266000	1441573	0	0	0.0000	33	16	0.49	0.24	2.04
2280	1267000	1441573	0	0	0.0000	30	14	0.44	0.22	2.04
2280	1268000	1441573	0	0	0.0086	35	15	0.52	0.22	2.39
2280	1269000	1441573	0	0	0.0000	32	12	0.47	0.19	2.56
2280	1270000	1441573	1	0	0.0000	29	12	0.43	0.18	2.39
2280	1271000	1441573	0	0	0.0000	37	13	0.54	0.19	2.91
2280	1272000	1441573	0	0	0.0000	16	9	0.23	0.14	1.73
2280	1273000	1441573	0	0	0.0000	68	68	1.00	1.02	1.00
2280	1274000	1441573	0	0	0.0029	69	67	1.02	1.01	1.03
2280	1275000	1441573	0	0	0.0000	97	86	1.44	1.29	1.13
2280	1276000	1441573	0	0	0.0000	6	6	0.09	0.08	1.15
2280	1277000	1441573	0	0	0.0000	0	0	0.00	0.00	1.00
2280	1278000	1441573	0	0	0.0000	1	1	0.02	0.02	1.27
2280	1279000	1441573	0	0	0.0000	27	25	0.40	0.37	1.09
2280	1280000	1441573	0	0	0.0000	4	5	0.06	0.07	0.82
2280	1281000	1441573	0	0	0.0000	1	1	0.01	0.01	1.50
2280	1282000	1441573	0	0	0.0000	0	0	0.00	0.00	1.00
2280	1283000	1441573	0	0	0.0000	0	0	0.00	0.00	4.32
2280	1284000	1441573	0	0	0.0000	2	2	0.03	0.03	0.96
2280	1285000	1441573	0	0	0.0000	0	0	0.00	0.00	0.89
2280	1286000	1441573	0	0	0.0000	22	21	0.32	0.31	1.05
2280	1287000	1441573	0	0	0.0000	3	4	0.05	0.05	0.86
2280	1288000	1441573	0	0	0.0000	0	1	0.00	0.01	0.40
2280	1289000	1441573	0	0	0.0000	9	12	0.13	0.19	0.70
2280	1290000	1441573	0	0	0.0000	1	0	0.01	0.00	2.36
2280	1291000	1441573	0	0	0.0000	64	62	0.94	0.93	1.03
2280	1292000	1441573	0	0	0.0000	72	78	1.07	1.17	0.93
2280	1293000	1441573	0	0	0.0000	79	69	1.16	1.04	1.14
2280	1294000	1441573	0	0	0.0000	83	92	1.23	1.38	0.90
2280	1295000	1441573	0	0	0.0032	72	88	1.07	1.33	0.82
2280	1296000	1441573	0	0	0.0008	79	83	1.17	1.25	0.95
2280	1297000	1441573	0	0	0.0000	86	79	1.27	1.18	1.09
2280	1298000	1441573	0	0	0.0000	68	73	1.01	1.09	0.94
2280	1299000	1441573	0	0	0.0000	58	55	0.85	0.83	1.05
2280	1300000	1441573	0	0	0.0000	73	74	1.08	1.11	0.99
2280	1301000	1441573	0	0	0.0001	80	74	1.19	1.12	1.08
2280	1302000	1441573	0	0	0.0000	84	78	1.24	1.18	1.07
2280	1303000	1441573	0	0	0.0000	89	73	1.32	1.10	1.22
2280	1304000	1441573	0	0	0.0000	77	77	1.14	1.15	1.00
2280	1305000	1441573	0	0	0.0000	66	76	0.97	1.14	0.86
2280	1306000	1441573	0	0	0.0062	71	63	1.06	0.95	1.13
2280	1307000	1441573	0	0	0.0000	73	81	1.08	1.22	0.90
2280	1308000	1441573	0	0	0.0000	78	68	1.16	1.03	1.14
2280	1309000	1441573	0	0	0.0000	51	51	0.75	0.77	0.98
2280	1310000	1441573	0	0	0.0000	63	63	0.94	0.94	1.01
2280	1311000	1441573	0	0	0.0000	73	62	1.08	0.93	1.17
2280	1312000	1441573	0	0	0.0000	77	73	1.14	1.10	1.05
2280	1313000	1441573	0	0	0.0000	72	67	1.06	1.01	1.07
2280	1314000	1441573	0	0	0.0000	65	60	0.96	0.91	1.07
2280	1315000	1441573	0	0	0.0000	73	64	1.09	0.96	1.15
2280	1316000	1441573	0	0	0.0000	74	67	1.09	1.01	1.10
2280	1317000	1441573	0	0	0.0000	74	69	1.10	1.03	1.08
2280	1318000	1441573	0	0	0.0023	76	79	1.12	1.19	0.96
2280	1319000	1441573	0	0	0.0000	70	71	1.03	1.07	0.98
2280	1320000	1441573	0	0	0.0000	85	75	1.25	1.12	1.13
2280	1321000	1441573	0	0	0.0000	76	73	1.13	1.10	1.04
2280	1322000	1441573	0	0	0.0000	23	30	0.34	0.44	0.78
2280	1323000	1441573	0	0	0.0012	55	61	0.82	0.91	0.91
2280	1324000	1441573	0	0	0.0075	71	76	1.05	1.15	0.93
2280	1325000	1441573	0	0	0.0000	46	49	0.68	0.73	0.94
2280	1326000	1441573	0	0	0.0000	66	65	0.98	0.98	1.01
2280	1327000	1441573	0	0	0.0000	77	78	1.14	1.17	0.99
2280	1328000	1441573	0	0	0.0000	79	79	1.17	1.19	1.00
2280	1329000	1441573	0	0	0.0000	78	83	1.15	1.25	0.94
2280	1330000	1441573	0	0	0.0000	77	73	1.14	1.10	1.05
2280	1331000	1441573	0	0	0.0000	68	74	1.00	1.11	0.92
2280	1332000	1441573	0	0	0.0001	80	83	1.18	1.24	0.96
2280	1333000	1441573	0	0	0.0000	55	55	0.82	0.82	1.01
2280	1334000	1441573	0	0	0.0000	72	73	1.07	1.09	1.00
2280	1335000	1441573	0	0	0.0000	74	76	1.10	1.14	0.98
2280	1336000	1441573	0	0	0.0000	87	84	1.29	1.26	1.04
2280	1337000	1441573	0	0	0.0000	44	47	0.65	0.70	0.94
2280	1338000	1441573	0	0	0.0000	54	50	0.79	0.75	1.07
2280	1339000	1441573	0	0	0.0000	50	43	0.75	0.65	1.16
2280	1340000	1441573	0	0	0.0046	28	27	0.42	0.40	1.06
2280	1341000	1441573	0	0	0.0000	68	69	1.01	1.03	0.99
2280	1342000	1441573	0	0	0.0000	82	75	1.22	1.13	1.09
2280	1343000	1441573	0	0	0.0000	63	56	0.94	0.85	1.13
2280	1344000	1441573	0	0	0.0000	80	79	1.18	1.18	1.02
2280	1345000	1441573	0	0	0.0000	73	78	1.08	1.18	0.93
2280	1346000	1441573	0	0	0.0000	55	63	0.81	0.95	0.87
2280	1347000	1441573	0	0	0.0000	45	38	0.66	0.57	1.18
2280	1348000	1441573	0	0	0.0000	57	54	0.84	0.81	1.06
2280	1349000	1441573	0	0	0.0111	55	44	0.82	0.66	1.26
2280	1350000	1441573	0	0	0.0000	52	49	0.77	0.73	1.08
2280	1351000	1441573	0	0	0.0000	68	73	1.01	1.10	0.93
2280	1352000	1441573	0	0	0.0000	78	91	1.15	1.36	0.86
2280	1353000	1441573	0	0	0.0000	74	70	1.09	1.05	1.06
2280	1354000	1441573	0	0	0.0000	83	92	1.22	1.39	0.90
2280	1355000	1441573	0	0	0.0000	47	43	0.70	0.65	1.10
2280	1356000	1441573	0	0	0.0000	73	76	1.08	1.14	0.96
2280	1357000	1441573	0	0	0.0000	80	81	1.19	1.21	1.00
2280	1358000	1441573	0	0	0.0000	67	68	0.98	1.03	0.97
2280	1359000	1441573	0	0	0.0000	36	30	0.54	0.45	1.22
2280	1360000	1441573	0	1	0.0000	25	24	0.38	0.36	1.07
2280	1361000	1441573	0	0	0.0000	79	75	1.18	1.12	1.07
2280	1362000	1441573	0	0	0.0000	67	70	0.99	1.05	0.96
2280	1363000	1441573	0	0	0.0000	67	73	1.00	1.09	0.93
2280	1364000	1441573	0	0	0.0000	76	78	1.13	1.17	0.98
2280	1365000	1441573	0	0	0.0000	82	79	1.22	1.19	1.04
2280	1366000	1441573	0	0	0.0000	75	67	1.12	1.00	1.13
2280	1367000	1441573	0	0	0.0000	71	74	1.05	1.11	0.96
2280	1368000	1441573	0	0	0.0000	71	77	1.05	1.16	0.92
2280	1369000	1441573	0	0	0.0000	39	42	0.57	0.63	0.93
2280	1370000	1441573	0	0	0.1232	24	24	0.35	0.36	0.99
2280	1371000	1441573	0	0	0.0000	34	43	0.50	0.65	0.78
2280	1372000	1441573	0	0	0.0000	63	71	0.93	1.07	0.89
2280	1373000	1441573	0	0	0.0000	85	78	1.26	1.17	1.09
2280	1374000	1441573	0	0	0.0000	65	65	0.96	0.97	1.01
2280	1375000	1441573	0	0	0.0000	67	73	0.99	1.10	0.91
2280	1376000	1441573	0	0	0.0000	75	72	1.12	1.08	1.05
2280	1377000	1441573	0	0	0.0000	80	82	1.18	1.23	0.97
2280	1378000	1441573	0	0	0.0000	74	78	1.10	1.18	0.95
2280	1379000	1441573	0	0	0.0499	73	75	1.09	1.13	0.97
2280	1380000	1441573	0	0	0.0750	66	76	0.97	1.14	0.86
2280	1381000	1441573	0	0	0.0010	50	46	0.75	0.69	1.09
2280	1382000	1441573	0	0	0.0515	74	74	1.09	1.11	1.00
2280	1383000	1441573	0	0	0.0108	64	74	0.94	1.11	0.86
2280	1384000	1441573	0	0	0.1479	78	79	1.16	1.18	1.00
2280	1385000	1441573	0	0	0.0765	74	83	1.09	1.26	0.88
2280	1386000	1441573	0	0	0.0081	43	44	0.64	0.66	0.99
2280	1387000	1441573	0	0	0.0197	84	76	1.24	1.14	1.10
2280	1388000	1441573	0	0	0.0518	78	81	1.15	1.21	0.97
2280	1389000	1441573	0	0	0.0000	84	70	1.25	1.05	1.21
2280	1390000	1441573	0	0	0.0631	79	74	1.17	1.11	1.07
2280	1391000	1441573	0	0	0.0661	81	88	1.20	1.32	0.92
2280	1392000	1441573	0	0	0.0253	46	36	0.69	0.54	1.30
2280	1393000	1441573	0	0	0.0000	65	57	0.97	0.85	1.15
2280	1394000	1441573	0	0	0.0000	55	60	0.82	0.91	0.92
2280	1395000	1441573	0	0	0.0052	42	41	0.62	0.61	1.03
2280	1396000	1441573	0	0	0.0569	68	61	1.00	0.92	1.11
2280	1397000	1441573	0	0	0.0059	59	64	0.88	0.96	0.93
2280	1398000	1441573	0	0	0.0086	79	75	1.16	1.13	1.05
2280	1399000	1441573	0	0	0.0289	80	78	1.18	1.17	1.03
2280	1400000	1441573	0	0	0.0065	46	44	0.68	0.66	1.05
2280	1401000	1441573	0	0	0.0191	81	72	1.20	1.09	1.13
2280	1402000	1441573	0	0	0.0062	75	88	1.11	1.32	0.86
2280	1403000	1441573	0	0	0.0448	76	65	1.13	0.97	1.18
2280	1404000	1441573	0	0	0.0000	21	20	0.31	0.30	1.02
2280	1405000	1441573	0	0	0.0228	47	44	0.70	0.67	1.06
2280	1406000	1441573	0	0	0.0000	33	34	0.48	0.51	0.96
2280	1407000	1441573	0	0	0.0000	53	52	0.79	0.78	1.03
2280	1408000	1441573	0	0	0.0000	39	34	0.57	0.51	1.14
2280	1409000	1441573	0	0	0.0011	84	79	1.24	1.19	1.06
2280	1410000	1441573	0	0	0.0000	78	78	1.16	1.18	1.00
2280	1411000	1441573	0	0	0.0136	78	76	1.16	1.14	1.03
2280	1412000	1441573	0	0	0.0605	69	75	1.03	1.13	0.92
2280	1413000	1441573	0	0	0.0015	81	72	1.20	1.08	1.13
2280	1414000	1441573	0	0	0.0478	75	72	1.12	1.09	1.04
2280	1415000	1441573	0	0	0.0061	78	71	1.15	1.07	1.09
2280	1416000	1441573	0	0	0.0000	37	37	0.55	0.55	1.01
2280	1417000	1441573	0	0	0.0000	74	74	1.09	1.12	0.99
2280	1418000	1441573	0	0	0.0000	67	67	0.99	1.01	0.99
2280	1419000	1441573	0	0	0.0000	78	82	1.16	1.23	0.96
2280	1420000	1441573	0	0	0.0034	69	72	1.02	1.08	0.96
2280	1421000	1441573	0	0	0.0061	75	79	1.11	1.19	0.95
2280	1422000	1441573	0	0	0.0015	87	82	1.29	1.23	1.06
2280	1423000	1441573	0	0	0.0000	69	73	1.02	1.10	0.94
2280	1424000	1441573	0	0	0.0410	72	75	1.07	1.13	0.96
2280	1425000	1441573	1	0	0.0000	47	45	0.70	0.68	1.06
2280	1426000	1441573	0	0	0.0000	69	69	1.02	1.03	1.00
2280	1427000	1441573	0	0	0.0000	57	52	0.85	0.78	1.11
2280	1428000	1441573	0	0	0.0017	47	38	0.69	0.57	1.24
2280	1429000	1441573	0	0	0.0016	70	70	1.04	1.05	1.00
2280	1430000	1441573	0	2	0.0802	61	66	0.90	0.99	0.93
2280	1431000	1441573	0	0	0.0087	72	71	1.06	1.07	1.01
2280	1432000	1441573	0	0	0.0414	75	73	1.10	1.10	1.02
2280	1433000	1441573	0	0	0.0602	85	82	1.26	1.23	1.04
2280	1434000	1441573	0	0	0.0508	73	71	1.07	1.06	1.03
2280	1435000	1441573	0	1	0.0866	61	57	0.91	0.86	1.07
2280	1436000	1441573	0	0	0.0288	52	53	0.76	0.80	0.97
2280	1437000	1441573	0	1	0.0803	81	79	1.20	1.19	1.02
2280	1438000	1441573	0	0	0.0000	73	74	1.09	1.11	0.99
2280	1439000	1441573	0	0	0.0055	75	86	1.10	1.29	0.87
2280	1440000	1441573	0	1	0.0412	85	77	1.26	1.16	1.10
2280	1440500	1441573	0	0	0.0123	81	72	1.19	1.08	1.12
2280	1441000	1441573	0	0	0.0091	79	74	1.17	1.11	1.08
2281	0	5550	0	0	0.0000	17	19	0.25	0.28	0.88
2281	1000	5550	0	0	0.0048	80	70	1.19	1.05	1.15
2281	2000	5550	0	0	0.0177	77	87	1.14	1.31	0.89
2281	3000	5550	0	0	0.0000	83	75	1.23	1.13	1.10
2281	4000	5550	0	0	0.0000	76	76	1.13	1.15	1.00
2281	4500	5550	0	0	0.0000	77	88	1.14	1.32	0.87
2281	5000	5550	0	0	0.0000	73	79	1.08	1.18	0.93
2282	0	34157	0	0	0.0000	0	0	0.00	0.00	1.10
2282	1000	34157	0	0	0.0000	0	0	0.00	0.00	1.00
2282	2000	34157	0	0	0.0000	0	0	0.00	0.00	1.00
2282	3000	34157	0	0	0.0393	14	10	0.21	0.15	1.48
2282	4000	34157	0	0	0.0000	66	61	0.97	0.91	1.08
2282	5000	34157	0	0	0.0000	0	0	0.00	0.00	1.00
2282	6000	34157	0	0	0.0000	0	0	0.00	0.00	1.00
2282	7000	34157	0	0	0.0000	0	0	0.00	0.00	1.00
2282	8000	34157	0	0	0.0000	0	0	0.00	0.00	1.00
2282	9000	34157	0	0	0.0000	0	0	0.00	0.00	1.00
2282	10000	34157	0	0	0.0000	0	0	0.00	0.00	1.00
2282	11000	34157	0	0	0.0000	0	0	0.00	0.00	1.00
2282	12000	34157	0	0	0.0000	0	0	0.00	0.00	1.00
2282	13000	34157	0	0	0.0000	0	0	0.00	0.00	1.00
2282	14000	34157	0	0	0.0000	0	0	0.00	0.00	1.00
2282	15000	34157	0	0	0.0000	0	0	0.00	0.00	1.00
2282	16000	34157	0	0	0.0000	0	0	0.00	0.00	1.00
2282	17000	34157	0	0	0.0000	0	0	0.00	0.00	1.00
2282	18000	34157	0	0	0.0000	0	0	0.00	0.00	0.99
2282	19000	34157	0	0	0.0000	2	3	0.03	0.04	0.61
2282	20000	34157	0	0	0.0000	0	0	0.00	0.00	1.00
2282	21000	34157	0	0	0.0000	0	0	0.00	0.00	1.00
2282	22000	34157	0	0	0.0000	0	1	0.01	0.01	0.67
2282	23000	34157	0	0	0.0000	4	7	0.07	0.10	0.67
2282	24000	34157	0	0	0.0000	17	21	0.26	0.31	0.85
2282	25000	34157	0	0	0.0000	13	16	0.19	0.24	0.82
2282	26000	34157	0	0	0.0000	23	23	0.34	0.34	1.01
2282	27000	34157	0	0	0.0163	41	45	0.61	0.68	0.91
2282	28000	34157	0	0	0.0000	9	12	0.13	0.19	0.72
2282	29000	34157	0	0	0.0000	5	5	0.07	0.08	0.88
2282	30000	34157	0	0	0.0000	4	6	0.06	0.09	0.66
2282	31000	34157	0	0	0.0000	5	7	0.08	0.11	0.74
2282	32000	34157	0	0	0.0000	5	7	0.07	0.11	0.64
2282	33000	34157	8	0	0.2259	5	5	0.07	0.07	0.97
2282	33500	34157	0	0	0.0000	5	5	0.07	0.08	0.92
2283	0	38127	0	0	0.0000	13	15	0.20	0.22	0.92
2283	1000	38127	0	0	0.0000	130	88	1.93	1.32	1.48
2283	2000	38127	0	0	0.0000	74	72	1.10	1.09	1.03
2283	3000	38127	0	0	0.0000	40	31	0.60	0.46	1.32
2283	4000	38127	0	0	0.0000	16	14	0.23	0.20	1.16
2283	5000	38127	0	0	0.0000	74	50	1.10	0.75	1.49
2283	6000	38127	0	0	0.0000	24	25	0.36	0.38	0.96
2283	7000	38127	0	0	0.0000	78	76	1.15	1.14	1.02
2283	8000	38127	0	0	0.0000	71	70	1.05	1.05	1.02
2283	9000	38127	0	0	0.0000	68	78	1.01	1.18	0.87
2283	10000	38127	0	0	0.0000	84	76	1.24	1.14	1.11
2283	11000	38127	0	0	0.0000	68	67	1.01	1.01	1.02
2283	12000	38127	0	0	0.0000	73	71	1.08	1.07	1.02
2283	13000	38127	0	0	0.0000	53	58	0.78	0.87	0.91
2283	14000	38127	0	0	0.0045	25	28	0.37	0.42	0.91
2283	15000	38127	2	0	0.0023	17	14	0.24	0.22	1.15
2283	16000	38127	0	0	0.0000	58	45	0.86	0.67	1.29
2283	17000	38127	0	0	0.0000	57	60	0.84	0.91	0.94
2283	18000	38127	0	0	0.0000	68	82	1.00	1.23	0.82
2283	19000	38127	0	0	0.0023	86	77	1.27	1.16	1.11
2283	20000	38127	0	0	0.0000	68	73	1.00	1.10	0.93
2283	21000	38127	0	0	0.0000	74	67	1.09	1.01	1.09
2283	22000	38127	0	0	0.0000	73	73	1.08	1.09	1.00
2283	23000	38127	0	0	0.0000	45	52	0.66	0.78	0.86
2283	24000	38127	0	0	0.0000	84	76	1.25	1.14	1.11
2283	25000	38127	0	0	0.0000	79	70	1.17	1.05	1.13
2283	26000	38127	0	0	0.0000	69	70	1.02	1.05	0.98
2283	27000	38127	0	0	0.0000	71	63	1.06	0.95	1.13
2283	28000	38127	0	0	0.0000	68	74	1.00	1.11	0.92
2283	29000	38127	0	0	0.0000	72	76	1.06	1.15	0.94
2283	30000	38127	0	0	0.0000	72	59	1.06	0.89	1.22
2283	31000	38127	0	0	0.0003	70	76	1.04	1.15	0.92
2283	32000	38127	0	0	0.0000	77	68	1.14	1.02	1.14
2283	33000	38127	0	0	0.0000	70	65	1.03	0.98	1.07
2283	34000	38127	0	0	0.0000	85	72	1.26	1.08	1.19
2283	35000	38127	0	0	0.0018	75	68	1.11	1.03	1.10
2283	36000	38127	0	0	0.0000	70	78	1.04	1.17	0.90
2283	37000	38127	0	0	0.0000	64	64	0.94	0.96	1.00
2283	37500	38127	0	0	0.0000	42	35	0.62	0.53	1.18
2284	0	107213	0	0	0.0000	0	0	0.01	0.01	1.02
2284	1000	107213	0	0	0.0000	3	2	0.04	0.03	1.50
2284	2000	107213	0	0	0.0000	0	0	0.00	0.00	1.02
2284	3000	107213	0	0	0.0000	0	1	0.00	0.02	0.27
2284	4000	107213	0	0	0.0000	1	2	0.02	0.02	0.74
2284	5000	107213	0	0	0.0000	9	9	0.13	0.13	1.02
2284	6000	107213	0	0	0.0000	183	179	2.71	2.70	1.02
2284	7000	107213	0	0	0.0000	0	0	0.00	0.00	1.00
2284	8000	107213	0	0	0.0000	0	0	0.00	0.00	1.00
2284	9000	107213	0	0	0.0000	0	0	0.00	0.00	0.92
2284	10000	107213	0	0	0.0000	1	0	0.01	0.00	1.00
2284	11000	107213	0	0	0.0000	0	0	0.00	0.00	1.00
2284	12000	107213	0	0	0.0000	1	1	0.02	0.01	1.65
2284	13000	107213	0	0	0.0000	4	11	0.06	0.17	0.36
2284	14000	107213	0	0	0.0000	4	8	0.07	0.11	0.58
2284	15000	107213	1	0	0.0000	8	12	0.12	0.19	0.66
2284	16000	107213	0	0	0.0000	7	7	0.10	0.10	0.99
2284	17000	107213	0	0	0.0000	0	0	0.00	0.00	1.00
2284	18000	107213	0	0	0.0000	0	0	0.00	0.00	1.00
2284	19000	107213	0	0	0.0000	0	0	0.00	0.00	6.30
2284	20000	107213	0	0	0.0000	0	0	0.00	0.00	1.00
2284	21000	107213	0	0	0.0000	0	0	0.00	0.00	1.00
2284	22000	107213	0	0	0.0000	0	0	0.00	0.00	1.00
2284	23000	107213	0	0	0.0000	0	0	0.00	0.00	1.00
2284	24000	107213	0	0	0.0000	0	0	0.00	0.00	1.00
2284	25000	107213	0	0	0.0000	0	0	0.00	0.00	1.00
2284	26000	107213	0	0	0.0000	0	0	0.00	0.00	1.00
2284	27000	107213	0	0	0.0000	0	0	0.00	0.00	2.47
2284	28000	107213	0	0	0.0000	0	0	0.00	0.00	0.55
2284	29000	107213	0	0	0.0000	0	0	0.00	0.00	1.00
2284	30000	107213	0	0	0.0000	0	0	0.00	0.00	1.00
2284	31000	107213	0	0	0.0000	1	0	0.01	0.00	3.66
2284	32000	107213	0	0	0.0000	2	2	0.04	0.02	1.60
2284	33000	107213	0	0	0.0000	0	0	0.00	0.00	1.00
2284	34000	107213	0	0	0.0000	0	0	0.00	0.00	1.00
2284	35000	107213	0	0	0.0000	0	0	0.00	0.00	1.00
2284	36000	107213	0	0	0.0000	0	0	0.00	0.00	1.00
2284	37000	107213	0	0	0.0000	4	3	0.06	0.05	1.12
2284	38000	107213	0	0	0.0000	0	0	0.00	0.00	1.00
2284	39000	107213	0	0	0.0000	6	6	0.08	0.10	0.87
2284	40000	107213	0	0	0.0000	0	0	0.00	0.00	1.00
2284	41000	107213	0	0	0.0000	0	0	0.00	0.00	1.00
2284	42000	107213	0	0	0.0044	37	41	0.55	0.62	0.90
2284	43000	107213	1	0	0.0016	27	34	0.39	0.52	0.78
2284	44000	107213	0	0	0.0000	1	1	0.02	0.02	1.07
2284	45000	107213	0	0	0.0000	0	0	0.01	0.00	2.54
2284	46000	107213	0	0	0.0000	0	0	0.01	0.00	1.40
2284	47000	107213	0	0	0.0000	0	0	0.00	0.00	1.00
2284	48000	107213	0	0	0.0000	0	0	0.00	0.00	1.42
2284	49000	107213	0	0	0.0000	3	4	0.04	0.06	0.70
2284	50000	107213	0	0	0.0000	0	0	0.00	0.00	1.00
2284	51000	107213	0	0	0.0000	0	0	0.00	0.00	1.33
2284	52000	107213	0	0	0.0000	0	0	0.00	0.00	1.00
2284	53000	107213	0	0	0.0000	0	0	0.00	0.00	1.00
2284	54000	107213	0	0	0.0000	0	0	0.00	0.00	1.00
2284	55000	107213	0	0	0.0000	0	0	0.00	0.00	1.00
2284	56000	107213	0	0	0.0000	1	1	0.02	0.01	1.26
2284	57000	107213	0	0	0.0000	0	0	0.00	0.00	1.00
2284	58000	107213	0	0	0.0000	0	0	0.00	0.00	1.00
2284	59000	107213	0	0	0.0000	4	5	0.06	0.07	0.88
2284	60000	107213	0	0	0.0000	0	0	0.00	0.00	0.86
2284	61000	107213	0	0	0.0000	0	0	0.00	0.00	1.00
2284	62000	107213	0	0	0.0000	0	0	0.00	0.00	1.00
2284	63000	107213	0	0	0.0000	0	0	0.00	0.00	1.00
2284	64000	107213	0	0	0.0000	1	1	0.02	0.02	0.83
2284	65000	107213	0	0	0.0000	1	1	0.01	0.02	0.59
2284	66000	107213	0	0	0.0000	1	1	0.02	0.02	1.18
2284	67000	107213	0	0	0.0000	1	1	0.01	0.01	0.88
2284	68000	107213	0	0	0.0000	1	1	0.01	0.01	1.27
2284	69000	107213	0	0	0.0000	0	0	0.01	0.00	1.52
2284	70000	107213	0	0	0.0000	0	2	0.01	0.02	0.25
2284	71000	107213	0	2	0.0629	16	14	0.23	0.22	1.08
2284	72000	107213	0	0	0.0000	6	8	0.09	0.12	0.77
2284	73000	107213	0	0	0.0000	15	20	0.22	0.30	0.76
2284	74000	107213	0	0	0.0000	11	20	0.16	0.31	0.53
2284	75000	107213	0	0	0.0000	20	26	0.29	0.39	0.75
2284	76000	107213	0	0	0.0000	8	11	0.12	0.17	0.75
2284	77000	107213	0	2	0.0344	19	29	0.29	0.44	0.67
2284	78000	107213	0	0	0.0000	5	6	0.08	0.09	0.87
2284	79000	107213	0	0	0.0000	3	4	0.04	0.06	0.72
2284	80000	107213	0	0	0.0000	7	11	0.11	0.16	0.66
2284	81000	107213	0	0	0.0000	15	16	0.22	0.24	0.93
2284	82000	107213	0	0	0.0005	24	28	0.35	0.43	0.84
2284	83000	107213	0	0	0.0000	12	17	0.17	0.26	0.69
2284	84000	107213	0	2	0.0006	12	23	0.18	0.35	0.53
2284	85000	107213	0	0	0.1347	9	17	0.14	0.26	0.54
2284	86000	107213	0	0	0.0000	12	20	0.18	0.31	0.59
2284	87000	107213	0	0	0.0000	13	26	0.19	0.38	0.50
2284	88000	107213	0	4	0.0000	12	24	0.18	0.36	0.50
2284	89000	107213	0	1	0.0161	15	26	0.22	0.39	0.56
2284	90000	107213	0	1	0.0000	17	30	0.25	0.46	0.56
2284	91000	107213	0	0	0.0370	8	5	0.11	0.08	1.41
2284	92000	107213	0	0	0.0000	1	0	0.01	0.01	1.60
2284	93000	107213	0	0	0.0000	2	2	0.03	0.04	0.91
2284	94000	107213	0	0	0.0295	14	11	0.21	0.17	1.23
2284	95000	107213	0	0	0.0000	6	6	0.08	0.08	0.99
2284	96000	107213	0	0	0.0000	1	1	0.01	0.02	0.83
2284	97000	107213	0	0	0.0000	0	0	0.00	0.00	0.70
2284	98000	107213	0	0	0.0000	0	1	0.00	0.02	0.08
2284	99000	107213	0	0	0.0000	0	1	0.00	0.01	0.22
2284	100000	107213	0	0	0.0000	0	0	0.00	0.01	1.00
2284	101000	107213	0	0	0.0000	0	0	0.00	0.00	1.00
2284	102000	107213	0	0	0.0000	0	0	0.00	0.00	1.00
2284	103000	107213	0	0	0.0105	12	7	0.18	0.11	1.66
2284	104000	107213	0	0	0.0000	17	10	0.25	0.14	1.80
2284	105000	107213	0	0	0.0000	1	0	0.01	0.00	2.42
2284	106000	107213	0	0	0.0000	7	13	0.11	0.19	0.58
2284	106500	107213	0	0	0.0000	9	15	0.13	0.23	0.57
2285	0	167309	0	0	0.0074	76	80	1.13	1.20	0.95
2285	1000	167309	0	0	0.0000	76	66	1.13	0.99	1.16
2285	2000	167309	0	0	0.0000	79	73	1.17	1.10	1.08
2285	3000	167309	0	0	0.0000	71	72	1.06	1.08	0.99
2285	4000	167309	0	0	0.0000	51	55	0.76	0.83	0.93
2285	5000	167309	0	0	0.0000	20	18	0.29	0.27	1.08
2285	6000	167309	0	0	0.2527	13	14	0.20	0.20	0.97
2285	7000	167309	0	0	0.0000	46	54	0.68	0.82	0.84
2285	8000	167309	0	0	0.0000	12	13	0.17	0.19	0.91
2285	9000	167309	0	0	0.0000	40	43	0.60	0.64	0.94
2285	10000	167309	0	0	0.0000	30	35	0.45	0.52	0.87
2285	11000	167309	0	0	0.0000	68	62	1.01	0.94	1.09
2285	12000	167309	0	0	0.0065	56	64	0.83	0.96	0.88
2285	13000	167309	0	0	0.0000	54	62	0.80	0.93	0.87
2285	14000	167309	0	0	0.0114	34	44	0.50	0.66	0.77
2285	15000	167309	0	0	0.0000	42	47	0.62	0.71	0.88
2285	16000	167309	0	0	0.0225	34	30	0.50	0.45	1.14
2285	17000	167309	0	0	0.0000	28	34	0.42	0.52	0.82
2285	18000	167309	0	0	0.0765	24	30	0.35	0.45	0.78
2285	19000	167309	0	0	0.0000	66	62	0.97	0.93	1.06
2285	20000	167309	0	0	0.0000	79	80	1.17	1.20	0.99
2285	21000	167309	0	0	0.0177	80	73	1.18	1.10	1.08
2285	22000	167309	0	0	0.0067	73	76	1.09	1.15	0.96
2285	23000	167309	0	0	0.0000	92	88	1.36	1.32	1.04
2285	24000	167309	0	0	0.0062	79	80	1.17	1.20	1.00
2285	25000	167309	0	0	0.0000	80	74	1.19	1.11	1.09
2285	26000	167309	0	0	0.0000	90	78	1.33	1.18	1.14
2285	27000	167309	0	0	0.0000	81	69	1.20	1.04	1.17
2285	28000	167309	0	0	0.0000	65	68	0.97	1.02	0.97
2285	29000	167309	0	0	0.0126	8	10	0.12	0.15	0.83
2285	30000	167309	0	0	0.0027	49	46	0.73	0.70	1.06
2285	31000	167309	0	0	0.0000	64	69	0.95	1.03	0.94
2285	32000	167309	0	0	0.0374	68	61	1.01	0.92	1.11
2285	33000	167309	0	0	0.0000	56	61	0.83	0.92	0.92
2285	34000	167309	0	0	0.0216	61	55	0.90	0.83	1.11
2285	35000	167309	0	0	0.0050	87	83	1.29	1.25	1.05
2285	36000	167309	0	0	0.0011	77	82	1.14	1.23	0.94
2285	37000	167309	0	0	0.0605	81	76	1.19	1.15	1.06
2285	38000	167309	0	0	0.0088	81	80	1.20	1.21	1.01
2285	39000	167309	0	0	0.0193	67	73	0.99	1.10	0.91
2285	40000	167309	0	0	0.0359	43	50	0.64	0.75	0.87
2285	41000	167309	0	0	0.0066	81	83	1.20	1.25	0.97
2285	42000	167309	0	0	0.0000	69	75	1.03	1.12	0.93
2285	43000	167309	0	0	0.0030	73	76	1.08	1.15	0.96
2285	44000	167309	0	0	0.0155	79	87	1.17	1.31	0.91
2285	45000	167309	0	0	0.0178	83	86	1.24	1.29	0.97
2285	46000	167309	0	0	0.0000	76	71	1.13	1.07	1.07
2285	47000	167309	0	0	0.0450	78	82	1.15	1.24	0.94
2285	48000	167309	0	0	0.0108	75	77	1.12	1.15	0.98
2285	49000	167309	0	0	0.0000	72	72	1.07	1.08	1.00
2285	50000	167309	0	0	0.0000	77	72	1.14	1.08	1.07
2285	51000	167309	0	0	0.0000	78	78	1.16	1.17	1.01
2285	52000	167309	0	0	0.0155	90	81	1.34	1.22	1.11
2285	53000	167309	0	0	0.0000	61	62	0.90	0.94	0.98
2285	54000	167309	0	0	0.0000	67	67	1.00	1.01	1.00
2285	55000	167309	0	0	0.0000	74	76	1.10	1.14	0.98
2285	56000	167309	0	0	0.0533	84	84	1.24	1.26	0.99
2285	57000	167309	0	0	0.0137	80	82	1.19	1.23	0.98
2285	58000	167309	0	0	0.0129	90	80	1.34	1.20	1.13
2285	59000	167309	0	0	0.0000	75	73	1.11	1.09	1.03
2285	60000	167309	0	0	0.0000	76	71	1.12	1.07	1.06
2285	61000	167309	0	0	0.0132	74	75	1.09	1.13	0.98
2285	62000	167309	0	0	0.0000	64	64	0.95	0.97	0.99
2285	63000	167309	0	0	0.0000	43	42	0.64	0.63	1.04
2285	64000	167309	0	0	0.0000	61	57	0.91	0.86	1.08
2285	65000	167309	10	0	0.0498	58	56	0.85	0.84	1.03
2285	66000	167309	0	0	0.0000	33	32	0.49	0.48	1.04
2285	67000	167309	0	0	0.0125	76	73	1.12	1.10	1.03
2285	68000	167309	0	0	0.0091	91	100	1.35	1.51	0.91
2285	69000	167309	1	0	0.0248	57	56	0.84	0.84	1.01
2285	70000	167309	0	0	0.0296	51	50	0.75	0.75	1.01
2285	71000	167309	0	0	0.0048	62	65	0.92	0.97	0.96
2285	72000	167309	0	0	0.0239	48	48	0.71	0.72	0.99
2285	73000	167309	0	0	0.0000	65	62	0.96	0.94	1.03
2285	74000	167309	0	0	0.0000	64	56	0.95	0.84	1.15
2285	75000	167309	0	0	0.0214	55	50	0.81	0.75	1.09
2285	76000	167309	0	0	0.0110	80	85	1.18	1.28	0.94
2285	77000	167309	0	0	0.0111	71	79	1.05	1.19	0.90
2285	78000	167309	0	0	0.0051	67	59	0.98	0.89	1.12
2285	79000	167309	0	0	0.0179	79	73	1.17	1.09	1.09
2285	80000	167309	0	0	0.0120	72	77	1.07	1.16	0.93
2285	81000	167309	0	0	0.0008	84	82	1.24	1.24	1.02
2285	82000	167309	0	0	0.0270	73	73	1.08	1.09	1.01
2285	83000	167309	0	0	0.0022	60	57	0.88	0.85	1.06
2285	84000	167309	0	0	0.0009	60	66	0.88	0.99	0.91
2285	85000	167309	0	0	0.0000	65	62	0.96	0.93	1.05
2285	86000	167309	0	0	0.0000	13	16	0.19	0.25	0.78
2285	87000	167309	0	0	0.0024	0	0	0.00	0.01	1.00
2285	88000	167309	0	0	0.0024	0	0	0.00	0.00	1.00
2285	89000	167309	0	0	0.0000	4	5	0.06	0.08	0.79
2285	90000	167309	0	0	0.0000	3	4	0.04	0.07	0.58
2285	91000	167309	0	0	0.0000	10	19	0.15	0.29	0.51
2285	92000	167309	0	0	0.0024	1	1	0.01	0.01	0.64
2285	93000	167309	0	0	0.0024	2	1	0.03	0.02	1.53
2285	94000	167309	0	0	0.0000	16	18	0.23	0.26	0.90
2285	95000	167309	0	0	0.0024	0	3	0.01	0.04	0.18
2285	96000	167309	0	0	0.0000	5	4	0.08	0.06	1.30
2285	97000	167309	0	0	0.0024	0	0	0.00	0.00	1.00
2285	98000	167309	0	0	0.0024	1	4	0.02	0.06	0.30
2285	99000	167309	0	0	0.0642	10	14	0.15	0.21	0.70
2285	100000	167309	0	0	0.0000	4	4	0.06	0.06	0.97
2285	101000	167309	0	0	0.0000	52	62	0.78	0.93	0.85
2285	102000	167309	0	0	0.0000	33	34	0.48	0.51	0.96
2285	103000	167309	0	0	0.0000	23	25	0.34	0.37	0.93
2285	104000	167309	0	0	0.0000	76	72	1.13	1.08	1.06
2285	105000	167309	0	0	0.0000	75	68	1.11	1.02	1.10
2285	106000	167309	0	0	0.0000	47	41	0.69	0.62	1.13
2285	107000	167309	0	0	0.0000	80	70	1.19	1.05	1.15
2285	108000	167309	0	0	0.0000	85	85	1.25	1.28	0.99
2285	109000	167309	0	0	0.0000	69	76	1.02	1.15	0.91
2285	110000	167309	0	0	0.0039	78	79	1.15	1.19	0.98
2285	111000	167309	0	0	0.0000	90	85	1.34	1.28	1.06
2285	112000	167309	0	0	0.0000	73	66	1.08	0.99	1.11
2285	113000	167309	0	0	0.0000	58	55	0.86	0.82	1.06
2285	114000	167309	0	0	0.0000	78	80	1.15	1.21	0.96
2285	115000	167309	1	0	0.0000	32	35	0.47	0.53	0.91
2285	116000	167309	0	0	0.0000	38	40	0.57	0.60	0.96
2285	117000	167309	0	0	0.0120	84	81	1.24	1.22	1.03
2285	118000	167309	0	0	0.0027	88	90	1.30	1.36	0.97
2285	119000	167309	0	0	0.0000	77	78	1.15	1.17	1.00
2285	120000	167309	0	0	0.0077	75	81	1.11	1.22	0.93
2285	121000	167309	0	0	0.0221	73	69	1.08	1.04	1.06
2285	122000	167309	0	0	0.0000	32	29	0.48	0.44	1.09
2285	123000	167309	0	0	0.0000	81	72	1.20	1.08	1.13
2285	124000	167309	0	0	0.0000	94	82	1.38	1.23	1.14
2285	125000	167309	0	0	0.0000	82	73	1.22	1.09	1.13
2285	126000	167309	0	0	0.0000	77	71	1.14	1.07	1.08
2285	127000	167309	0	0	0.0000	78	77	1.15	1.16	1.01
2285	128000	167309	0	0	0.0000	78	85	1.16	1.27	0.93
2285	129000	167309	0	0	0.0000	14	14	0.20	0.21	1.00
2285	130000	167309	0	0	0.0000	0	0	0.00	0.00	0.99
2285	131000	167309	0	0	0.0000	5	1	0.07	0.02	3.96
2285	132000	167309	0	0	0.0000	31	25	0.46	0.38	1.23
2285	133000	167309	0	0	0.0000	11	11	0.16	0.16	1.03
2285	134000	167309	0	0	0.0000	17	21	0.26	0.32	0.82
2285	135000	167309	0	0	0.0000	17	16	0.25	0.24	1.06
2285	136000	167309	0	0	0.0000	7	8	0.10	0.12	0.87
2285	137000	167309	0	0	0.0000	13	16	0.19	0.25	0.79
2285	138000	167309	0	0	0.0000	20	16	0.29	0.24	1.24
2285	139000	167309	0	0	0.0058	7	6	0.11	0.08	1.28
2285	140000	167309	0	0	0.0058	9	5	0.14	0.08	1.77
2285	141000	167309	0	0	0.0000	29	26	0.43	0.38	1.13
2285	142000	167309	0	0	0.0012	11	9	0.16	0.14	1.18
2285	143000	167309	0	0	0.0000	16	13	0.24	0.20	1.21
2285	144000	167309	0	0	0.0000	67	75	0.99	1.13	0.89
2285	145000	167309	0	0	0.0000	70	71	1.04	1.06	0.99
2285	146000	167309	0	0	0.0000	60	68	0.88	1.02	0.88
2285	147000	167309	0	0	0.0000	87	92	1.29	1.39	0.95
2285	148000	167309	0	0	0.0000	42	53	0.62	0.80	0.79
2285	149000	167309	0	0	0.0000	73	68	1.09	1.03	1.08
2285	150000	167309	0	0	0.0000	27	23	0.40	0.34	1.18
2285	151000	167309	0	0	0.0004	47	52	0.70	0.78	0.91
2285	152000	167309	0	0	0.0000	67	74	0.99	1.11	0.90
2285	153000	167309	0	0	0.0029	27	23	0.40	0.35	1.16
2285	154000	167309	0	0	0.0141	61	62	0.91	0.93	0.99
2285	155000	167309	0	0	0.0017	81	79	1.19	1.19	1.02
2285	156000	167309	0	0	0.0000	61	63	0.90	0.94	0.97
2285	157000	167309	0	0	0.0000	67	66	0.99	1.00	1.01
2285	158000	167309	0	0	0.0000	68	76	1.01	1.14	0.90
2285	159000	167309	0	0	0.0000	42	34	0.63	0.51	1.24
2285	160000	167309	0	0	0.0303	17	22	0.26	0.34	0.78
2285	161000	167309	0	0	0.0000	44	39	0.65	0.58	1.14
2285	162000	167309	0	0	0.0000	32	36	0.48	0.54	0.91
2285	163000	167309	0	0	0.0000	35	36	0.52	0.54	0.97
2285	164000	167309	0	0	0.0000	37	48	0.55	0.72	0.77
2285	165000	167309	0	0	0.0000	68	78	1.00	1.18	0.86
2285	166000	167309	0	0	0.0000	59	57	0.87	0.86	1.03
2285	166500	167309	0	0	0.0000	48	55	0.71	0.83	0.87
2286	0	240959	0	0	0.0000	20	20	0.30	0.30	1.00
2286	1000	240959	0	0	0.0000	65	67	0.96	1.01	0.96
2286	2000	240959	0	0	0.0000	52	50	0.78	0.75	1.05
2286	3000	240959	0	0	0.0000	55	51	0.81	0.76	1.07
2286	4000	240959	0	0	0.0000	0	1	0.00	0.01	0.43
2286	5000	240959	0	0	0.0000	54	55	0.79	0.83	0.97
2286	6000	240959	0	0	0.0000	71	78	1.05	1.17	0.91
2286	7000	240959	0	0	0.0000	71	81	1.06	1.21	0.89
2286	8000	240959	0	0	0.0000	73	81	1.08	1.22	0.90
2286	9000	240959	0	0	0.0000	64	67	0.95	1.01	0.96
2286	10000	240959	0	0	0.0000	75	76	1.10	1.14	0.98
2286	11000	240959	0	0	0.0110	110	90	1.63	1.35	1.23
2286	12000	240959	0	0	0.0111	153	119	2.26	1.78	1.29
2286	13000	240959	0	0	0.0062	158	126	2.35	1.89	1.26
2286	14000	240959	0	0	0.0000	84	71	1.25	1.06	1.19
2286	15000	240959	0	0	0.0084	104	87	1.54	1.31	1.19
2286	16000	240959	0	0	0.0072	143	123	2.12	1.84	1.17
2286	17000	240959	0	0	0.0373	104	75	1.53	1.12	1.39
2286	18000	240959	0	0	0.0000	133	114	1.97	1.72	1.16
2286	19000	240959	0	0	0.0000	160	121	2.37	1.83	1.32
2286	20000	240959	0	0	0.0000	162	132	2.40	1.99	1.23
2286	21000	240959	0	0	0.0000	114	95	1.69	1.43	1.20
2286	22000	240959	0	0	0.0000	168	118	2.49	1.78	1.42
2286	23000	240959	0	0	0.0000	143	103	2.11	1.55	1.38
2286	24000	240959	0	0	0.0000	193	128	2.86	1.92	1.51
2286	25000	240959	0	0	0.0071	166	132	2.46	1.99	1.26
2286	26000	240959	0	0	0.0000	89	77	1.32	1.15	1.16
2286	27000	240959	0	0	0.0000	110	86	1.63	1.29	1.28
2286	28000	240959	0	0	0.0000	106	100	1.57	1.51	1.06
2286	29000	240959	0	0	0.0029	168	127	2.49	1.91	1.32
2286	30000	240959	0	0	0.0149	175	138	2.60	2.08	1.27
2286	31000	240959	0	0	0.0032	190	139	2.82	2.09	1.37
2286	32000	240959	0	0	0.0117	167	133	2.46	1.99	1.26
2286	33000	240959	0	0	0.0376	181	130	2.68	1.96	1.39
2286	34000	240959	0	0	0.0011	182	144	2.69	2.17	1.26
2286	35000	240959	0	0	0.0041	157	122	2.32	1.84	1.28
2286	36000	240959	0	0	0.0000	166	124	2.45	1.86	1.34
2286	37000	240959	0	0	0.0000	168	121	2.49	1.81	1.40
2286	38000	240959	0	0	0.0000	211	154	3.12	2.32	1.37
2286	39000	240959	0	0	0.0000	194	143	2.88	2.15	1.36
2286	40000	240959	0	0	0.0000	129	101	1.91	1.52	1.28
2286	41000	240959	0	0	0.0037	133	109	1.97	1.64	1.22
2286	42000	240959	0	0	0.0000	179	123	2.66	1.85	1.46
2286	43000	240959	0	0	0.0000	181	131	2.69	1.97	1.39
2286	44000	240959	0	0	0.0000	103	83	1.53	1.25	1.24
2286	45000	240959	0	0	0.0000	73	75	1.08	1.12	0.98
2286	46000	240959	0	0	0.0000	59	71	0.87	1.07	0.83
2286	47000	240959	0	0	0.0000	56	58	0.82	0.87	0.96
2286	48000	240959	0	0	0.0078	73	72	1.08	1.09	1.01
2286	49000	240959	0	0	0.0000	67	69	0.99	1.03	0.97
2286	50000	240959	0	0	0.0000	73	71	1.09	1.07	1.03
2286	51000	240959	0	0	0.0000	77	75	1.14	1.13	1.03
2286	52000	240959	0	0	0.0000	79	72	1.16	1.08	1.09
2286	53000	240959	0	0	0.0000	47	42	0.69	0.64	1.10
2286	54000	240959	0	0	0.0000	81	62	1.20	0.93	1.30
2286	55000	240959	0	0	0.0064	71	63	1.05	0.94	1.13
2286	56000	240959	0	0	0.0000	73	67	1.07	1.01	1.08
2286	57000	240959	0	0	0.0000	81	74	1.20	1.11	1.09
2286	58000	240959	0	0	0.0000	74	81	1.09	1.22	0.91
2286	59000	240959	0	0	0.0000	89	82	1.31	1.23	1.08
2286	60000	240959	0	0	0.0000	85	73	1.25	1.10	1.16
2286	61000	240959	0	0	0.0000	77	79	1.14	1.19	0.97
2286	62000	240959	0	0	0.0000	71	74	1.05	1.11	0.96
2286	63000	240959	0	0	0.0000	34	30	0.51	0.45	1.15
2286	64000	240959	0	0	0.0030	18	16	0.27	0.24	1.12
2286	65000	240959	0	0	0.0009	21	16	0.31	0.23	1.34
2286	66000	240959	0	0	0.0000	18	14	0.26	0.22	1.23
2286	67000	240959	0	0	0.0000	2	1	0.03	0.02	1.47
2286	68000	240959	0	0	0.0000	1	1	0.01	0.01	0.94
2286	69000	240959	0	0	0.0000	10	10	0.15	0.15	1.01
2286	70000	240959	0	0	0.0000	6	4	0.09	0.05	1.63
2286	71000	240959	0	0	0.0000	5	5	0.08	0.07	1.13
2286	72000	240959	0	0	0.0000	27	27	0.39	0.40	1.00
2286	73000	240959	0	0	0.0000	39	37	0.58	0.56	1.06
2286	74000	240959	0	0	0.0000	40	40	0.59	0.61	1.00
2286	75000	240959	0	0	0.0000	37	26	0.54	0.40	1.39
2286	76000	240959	0	0	0.0000	78	74	1.16	1.11	1.07
2286	77000	240959	0	0	0.0002	73	73	1.09	1.10	1.00
2286	78000	240959	0	0	0.0000	83	75	1.23	1.12	1.11
2286	79000	240959	0	0	0.0000	79	76	1.16	1.15	1.03
2286	80000	240959	0	0	0.0000	81	85	1.21	1.27	0.96
2286	81000	240959	0	0	0.0000	81	92	1.19	1.38	0.88
2286	82000	240959	0	0	0.0000	43	35	0.64	0.53	1.21
2286	83000	240959	0	0	0.0068	30	32	0.44	0.48	0.93
2286	84000	240959	0	0	0.0016	86	76	1.28	1.14	1.14
2286	85000	240959	0	0	0.0055	77	66	1.15	0.99	1.17
2286	86000	240959	0	0	0.0118	65	59	0.96	0.89	1.09
2286	87000	240959	0	0	0.0000	30	33	0.45	0.50	0.91
2286	88000	240959	0	0	0.0000	74	71	1.09	1.07	1.04
2286	89000	240959	0	0	0.0000	31	36	0.45	0.54	0.85
2286	90000	240959	0	0	0.0000	4	3	0.06	0.04	1.61
2286	91000	240959	0	0	0.0000	57	59	0.84	0.89	0.96
2286	92000	240959	0	0	0.0000	83	73	1.24	1.10	1.14
2286	93000	240959	0	0	0.0000	60	56	0.89	0.85	1.07
2286	94000	240959	0	0	0.0000	74	71	1.10	1.07	1.04
2286	95000	240959	0	0	0.0000	54	49	0.81	0.74	1.10
2286	96000	240959	0	0	0.0084	74	72	1.09	1.08	1.03
2286	97000	240959	0	0	0.0000	68	70	1.00	1.05	0.97
2286	98000	240959	0	0	0.0000	74	65	1.10	0.98	1.14
2286	99000	240959	0	0	0.0023	80	72	1.19	1.08	1.11
2286	100000	240959	0	0	0.0000	39	37	0.58	0.56	1.05
2286	101000	240959	0	0	0.0130	68	57	1.01	0.86	1.20
2286	102000	240959	0	0	0.0000	80	77	1.18	1.16	1.04
2286	103000	240959	0	0	0.0000	74	82	1.10	1.23	0.91
2286	104000	240959	0	0	0.0000	64	60	0.94	0.90	1.06
2286	105000	240959	0	0	0.0000	47	46	0.70	0.69	1.03
2286	106000	240959	0	0	0.0000	64	64	0.95	0.96	1.01
2286	107000	240959	0	0	0.0000	73	75	1.07	1.12	0.97
2286	108000	240959	0	0	0.0000	72	64	1.06	0.96	1.12
2286	109000	240959	0	0	0.0000	77	69	1.14	1.03	1.12
2286	110000	240959	0	0	0.0079	76	77	1.13	1.16	0.99
2286	111000	240959	0	0	0.0018	82	78	1.22	1.18	1.05
2286	112000	240959	0	0	0.0000	63	58	0.93	0.88	1.08
2286	113000	240959	0	0	0.0021	54	51	0.79	0.76	1.06
2286	114000	240959	0	0	0.0022	65	64	0.96	0.96	1.02
2286	115000	240959	0	0	0.0000	67	58	1.00	0.87	1.16
2286	116000	240959	0	0	0.0000	66	61	0.97	0.91	1.09
2286	117000	240959	0	0	0.0100	72	68	1.07	1.02	1.06
2286	118000	240959	0	0	0.0000	74	81	1.10	1.22	0.91
2286	119000	240959	0	0	0.0000	82	83	1.21	1.25	0.99
2286	120000	240959	0	0	0.0038	74	63	1.10	0.95	1.17
2286	121000	240959	0	0	0.0000	74	70	1.09	1.05	1.06
2286	122000	240959	0	0	0.0000	67	67	0.99	1.01	0.99
2286	123000	240959	0	0	0.0000	73	67	1.08	1.01	1.09
2286	124000	240959	0	0	0.0000	82	74	1.21	1.11	1.11
2286	125000	240959	0	0	0.0000	80	77	1.18	1.16	1.04
2286	126000	240959	0	0	0.0000	75	78	1.11	1.18	0.95
2286	127000	240959	0	0	0.0000	75	70	1.11	1.05	1.07
2286	128000	240959	0	0	0.0000	80	75	1.18	1.12	1.07
2286	129000	240959	0	0	0.0000	73	78	1.08	1.18	0.93
2286	130000	240959	0	0	0.0000	70	67	1.04	1.00	1.05
2286	131000	240959	0	0	0.0000	73	70	1.08	1.05	1.04
2286	132000	240959	0	0	0.0000	65	59	0.96	0.88	1.11
2286	133000	240959	0	0	0.0000	59	57	0.87	0.85	1.03
2286	134000	240959	0	0	0.0000	55	58	0.82	0.87	0.95
2286	135000	240959	0	0	0.0041	77	79	1.14	1.19	0.97
2286	136000	240959	0	0	0.0000	68	62	1.01	0.94	1.09
2286	137000	240959	0	0	0.0000	57	52	0.84	0.78	1.09
2286	138000	240959	0	0	0.0000	69	73	1.03	1.10	0.95
2286	139000	240959	0	0	0.0110	72	76	1.06	1.14	0.94
2286	140000	240959	0	0	0.0038	80	68	1.19	1.02	1.18
2286	141000	240959	0	0	0.0000	68	75	1.00	1.13	0.90
2286	142000	240959	0	0	0.0314	72	70	1.07	1.06	1.03
2286	143000	240959	0	0	0.0045	75	73	1.12	1.10	1.03
2286	144000	240959	0	0	0.0000	58	61	0.86	0.91	0.95
2286	145000	240959	0	0	0.0091	71	70	1.04	1.05	1.01
2286	146000	240959	0	0	0.0135	50	51	0.74	0.77	0.97
2286	147000	240959	0	0	0.0011	61	50	0.90	0.75	1.21
2286	148000	240959	0	0	0.0000	30	30	0.45	0.45	1.00
2286	149000	240959	0	0	0.0000	55	43	0.81	0.65	1.27
2286	150000	240959	0	0	0.0007	69	58	1.02	0.88	1.19
2286	151000	240959	0	0	0.0045	79	79	1.16	1.19	1.00
2286	152000	240959	0	0	0.0043	75	75	1.11	1.13	1.00
2286	153000	240959	0	0	0.0358	148	146	2.18	2.20	1.01
2286	154000	240959	0	0	0.0043	230	224	3.40	3.37	1.03
2286	155000	240959	0	0	0.0032	234	224	3.47	3.36	1.05
2286	156000	240959	0	0	0.0221	77	89	1.14	1.34	0.87
2286	157000	240959	0	0	0.0035	49	55	0.73	0.82	0.90
2286	158000	240959	0	0	0.0124	77	79	1.13	1.18	0.97
2286	159000	240959	0	0	0.0101	84	81	1.25	1.22	1.03
2286	160000	240959	0	0	0.0264	68	71	1.01	1.06	0.96
2286	161000	240959	0	0	0.0107	75	73	1.10	1.09	1.03
2286	162000	240959	0	0	0.0066	68	78	1.00	1.18	0.86
2286	163000	240959	0	0	0.0272	74	81	1.10	1.21	0.92
2286	164000	240959	0	0	0.0000	84	77	1.24	1.15	1.10
2286	165000	240959	0	0	0.0009	76	74	1.13	1.11	1.04
2286	166000	240959	0	0	0.0000	75	73	1.11	1.10	1.02
2286	167000	240959	0	0	0.0093	82	77	1.22	1.16	1.07
2286	168000	240959	0	0	0.0107	72	71	1.07	1.07	1.02
2286	169000	240959	0	0	0.0040	39	39	0.57	0.59	0.99
2286	170000	240959	7	0	0.0000	34	35	0.51	0.53	0.99
2286	171000	240959	0	0	0.0000	27	34	0.40	0.51	0.80
2286	172000	240959	0	0	0.0000	26	41	0.38	0.62	0.62
2286	173000	240959	0	0	0.0347	74	71	1.09	1.07	1.03
2286	174000	240959	0	0	0.0000	71	71	1.06	1.07	1.00
2286	175000	240959	0	0	0.0000	78	81	1.16	1.22	0.97
2286	176000	240959	0	0	0.0255	73	69	1.07	1.04	1.05
2286	177000	240959	0	0	0.0000	75	86	1.10	1.29	0.87
2286	178000	240959	0	0	0.0000	68	67	1.01	1.01	1.02
2286	179000	240959	0	0	0.0000	67	76	1.00	1.15	0.88
2286	180000	240959	0	0	0.0081	79	80	1.16	1.21	0.98
2286	181000	240959	0	0	0.0076	72	69	1.07	1.04	1.05
2286	182000	240959	0	0	0.0000	91	81	1.34	1.22	1.12
2286	183000	240959	0	0	0.0000	48	43	0.71	0.65	1.10
2286	184000	240959	0	0	0.0000	65	68	0.97	1.03	0.95
2286	185000	240959	0	0	0.0000	61	57	0.90	0.86	1.06
2286	186000	240959	0	0	0.0000	73	59	1.07	0.89	1.23
2286	187000	240959	0	0	0.0068	73	69	1.09	1.04	1.07
2286	188000	240959	0	0	0.0000	67	62	0.99	0.93	1.09
2286	189000	240959	0	0	0.0000	47	53	0.69	0.80	0.88
2286	190000	240959	0	0	0.0000	67	60	1.00	0.91	1.12
2286	191000	240959	0	0	0.0000	66	58	0.98	0.87	1.14
2286	192000	240959	0	0	0.0000	71	62	1.06	0.93	1.15
2286	193000	240959	0	0	0.0000	71	74	1.05	1.11	0.96
2286	194000	240959	0	0	0.0008	70	66	1.04	0.99	1.07
2286	195000	240959	0	0	0.0011	67	56	0.99	0.85	1.18
2286	196000	240959	0	0	0.0000	68	71	1.00	1.07	0.95
2286	197000	240959	0	0	0.0000	76	70	1.12	1.05	1.08
2286	198000	240959	0	0	0.0000	73	76	1.07	1.14	0.96
2286	199000	240959	0	0	0.0000	68	62	1.01	0.94	1.09
2286	200000	240959	0	0	0.0000	67	63	0.99	0.95	1.05
2286	201000	240959	0	0	0.0056	69	75	1.02	1.13	0.92
2286	202000	240959	0	0	0.0000	80	75	1.19	1.13	1.07
2286	203000	240959	0	0	0.0000	82	80	1.21	1.21	1.02
2286	204000	240959	0	0	0.0140	63	63	0.93	0.95	0.99
2286	205000	240959	0	0	0.0000	58	56	0.87	0.84	1.04
2286	206000	240959	0	0	0.0000	80	82	1.18	1.23	0.97
2286	207000	240959	0	0	0.0000	75	63	1.11	0.95	1.18
2286	208000	240959	0	1	0.0000	26	29	0.38	0.44	0.90
2286	209000	240959	0	0	0.0000	26	28	0.39	0.42	0.94
2286	210000	240959	0	0	0.0000	23	24	0.34	0.36	0.96
2286	211000	240959	0	0	0.0000	1	0	0.01	0.01	1.72
2286	212000	240959	0	0	0.0000	24	24	0.36	0.35	1.02
2286	213000	240959	0	0	0.0000	11	11	0.17	0.17	1.03
2286	214000	240959	0	0	0.0000	44	31	0.64	0.47	1.38
2286	215000	240959	0	0	0.0000	25	18	0.37	0.28	1.37
2286	216000	240959	0	0	0.0000	16	12	0.23	0.18	1.29
2286	217000	240959	0	0	0.0000	17	15	0.25	0.22	1.13
2286	218000	240959	0	0	0.0000	28	27	0.42	0.40	1.06
2286	219000	240959	0	0	0.0000	21	21	0.31	0.31	1.02
2286	220000	240959	0	0	0.0000	18	19	0.26	0.29	0.93
2286	221000	240959	0	0	0.0636	13	9	0.19	0.14	1.40
2286	222000	240959	0	0	0.0012	27	22	0.40	0.33	1.23
2286	223000	240959	0	0	0.0000	5	6	0.07	0.08	0.87
2286	224000	240959	0	0	0.0000	33	25	0.50	0.38	1.33
2286	225000	240959	0	0	0.0000	53	51	0.79	0.76	1.06
2286	226000	240959	0	0	0.0000	7	7	0.10	0.11	0.90
2286	227000	240959	0	0	0.0000	3	3	0.04	0.05	0.75
2286	228000	240959	0	0	0.0000	0	0	0.00	0.00	1.00
2286	229000	240959	0	0	0.0000	1	1	0.01	0.01	1.36
2286	230000	240959	0	0	0.0000	6	9	0.09	0.13	0.73
2286	231000	240959	0	0	0.0000	2	3	0.03	0.04	0.71
2286	232000	240959	0	0	0.0000	18	16	0.27	0.24	1.14
2286	233000	240959	0	0	0.0000	24	22	0.36	0.34	1.08
2286	234000	240959	0	0	0.0000	21	23	0.31	0.35	0.90
2286	235000	240959	0	0	0.0000	0	0	0.00	0.00	1.00
2286	236000	240959	0	0	0.0000	0	0	0.00	0.00	1.00
2286	237000	240959	0	0	0.0000	0	0	0.00	0.00	1.00
2286	238000	240959	0	0	0.0000	0	0	0.00	0.00	1.00
2286	239000	240959	0	0	0.0000	0	0	0.00	0.00	1.00
2286	239500	240959	0	0	0.0000	0	0	0.00	0.00	1.00
2286	240000	240959	0	0	0.0000	0	0	0.00	0.00	1.00
2287	0	641762	0	0	0.0000	69	74	1.02	1.11	0.94
2287	1000	641762	0	0	0.0000	40	37	0.59	0.55	1.08
2287	2000	641762	0	0	0.0000	55	61	0.82	0.92	0.90
2287	3000	641762	0	0	0.0000	83	82	1.23	1.23	1.02
2287	4000	641762	0	0	0.0000	59	74	0.88	1.11	0.81
2287	5000	641762	0	0	0.0000	74	68	1.10	1.02	1.10
2287	6000	641762	0	0	0.0000	71	69	1.06	1.03	1.04
2287	7000	641762	0	0	0.0000	83	78	1.23	1.17	1.06
2287	8000	641762	0	0	0.0000	66	60	0.98	0.90	1.10
2287	9000	641762	0	0	0.0000	51	49	0.76	0.73	1.05
2287	10000	641762	0	0	0.0000	85	69	1.26	1.04	1.23
2287	11000	641762	0	0	0.0000	45	40	0.67	0.60	1.14
2287	12000	641762	0	0	0.0000	78	72	1.15	1.08	1.08
2287	13000	641762	0	0	0.0000	65	71	0.96	1.07	0.91
2287	14000	641762	0	0	0.0000	75	69	1.11	1.04	1.08
2287	15000	641762	0	0	0.0000	72	72	1.06	1.08	1.00
2287	16000	641762	0	0	0.0000	72	66	1.07	0.99	1.10
2287	17000	641762	0	0	0.0000	81	76	1.20	1.15	1.06
2287	18000	641762	0	0	0.0000	78	67	1.15	1.01	1.15
2287	19000	641762	0	0	0.0000	55	48	0.82	0.73	1.14
2287	20000	641762	0	0	0.0003	37	33	0.55	0.50	1.12
2287	21000	641762	0	0	0.0000	39	37	0.58	0.56	1.05
2287	22000	641762	0	0	0.0000	44	44	0.66	0.66	1.00
2287	23000	641762	0	0	0.0000	71	70	1.06	1.05	1.02
2287	24000	641762	0	0	0.0000	51	41	0.76	0.62	1.23
2287	25000	641762	0	0	0.0030	53	59	0.79	0.88	0.91
2287	26000	641762	0	0	0.0000	29	28	0.42	0.42	1.01
2287	27000	641762	0	0	0.0000	73	77	1.08	1.15	0.95
2287	28000	641762	0	0	0.0000	72	72	1.06	1.09	0.99
2287	29000	641762	0	0	0.0000	67	70	1.00	1.06	0.96
2287	30000	641762	0	0	0.0014	64	70	0.95	1.05	0.92
2287	31000	641762	0	0	0.0000	61	62	0.90	0.93	0.99
2287	32000	641762	0	0	0.0023	69	64	1.01	0.96	1.08
2287	33000	641762	0	0	0.0000	81	78	1.20	1.18	1.04
2287	34000	641762	0	0	0.0000	16	16	0.24	0.24	1.01
2287	35000	641762	0	0	0.0000	20	19	0.30	0.28	1.09
2287	36000	641762	0	0	0.0028	70	69	1.04	1.04	1.01
2287	37000	641762	0	0	0.0000	73	61	1.07	0.92	1.19
2287	38000	641762	0	0	0.0067	63	60	0.94	0.91	1.05
2287	39000	641762	1	1	0.0000	49	27	0.73	0.41	1.80
2287	40000	641762	0	0	0.0000	22	17	0.33	0.25	1.33
2287	41000	641762	0	0	0.0000	10	6	0.15	0.09	1.65
2287	42000	641762	0	0	0.0931	4	1	0.07	0.02	3.64
2287	43000	641762	0	0	0.0000	7	6	0.11	0.09	1.19
2287	44000	641762	0	0	0.0000	14	9	0.21	0.14	1.52
2287	45000	641762	0	0	0.0822	0	0	0.01	0.01	0.98
2287	46000	641762	0	0	0.0822	1	1	0.02	0.02	0.93
2287	47000	641762	0	0	0.0822	3	2	0.05	0.03	1.57
2287	48000	641762	0	0	0.0822	0	0	0.00	0.00	1.13
2287	49000	641762	0	0	0.0822	1	0	0.01	0.01	1.59
2287	50000	641762	0	0	0.0822	1	2	0.02	0.03	0.68
2287	51000	641762	0	0	0.0000	40	56	0.59	0.83	0.72
2287	52000	641762	0	0	0.0816	3	2	0.04	0.03	1.63
2287	53000	641762	0	0	0.0816	0	0	0.00	0.00	1.00
2287	54000	641762	0	0	0.0000	4	3	0.07	0.05	1.40
2287	55000	641762	0	0	0.0000	43	29	0.64	0.44	1.50
2287	56000	641762	0	0	0.0000	28	19	0.41	0.29	1.44
2287	57000	641762	0	0	0.0000	51	41	0.75	0.62	1.23
2287	58000	641762	0	0	0.0000	62	61	0.92	0.92	1.02
2287	59000	641762	0	0	0.0000	67	68	0.99	1.03	0.98
2287	60000	641762	0	1	0.0000	71	73	1.06	1.10	0.98
2287	61000	641762	0	0	0.0026	63	64	0.94	0.97	0.99
2287	62000	641762	0	0	0.0199	50	56	0.74	0.84	0.90
2287	63000	641762	0	0	0.0000	15	17	0.22	0.26	0.87
2287	64000	641762	0	0	0.0228	0	0	0.00	0.01	0.72
2287	65000	641762	0	0	0.0000	28	30	0.41	0.45	0.93
2287	66000	641762	0	0	0.0000	74	74	1.10	1.11	1.00
2287	67000	641762	0	0	0.0000	60	66	0.88	1.00	0.90
2287	68000	641762	0	0	0.0000	58	64	0.86	0.97	0.91
2287	69000	641762	0	0	0.0000	68	71	1.01	1.07	0.96
2287	70000	641762	0	0	0.0000	73	70	1.07	1.05	1.04
2287	71000	641762	0	0	0.0010	75	67	1.11	1.01	1.11
2287	72000	641762	0	0	0.0000	36	36	0.53	0.54	1.00
2287	73000	641762	0	0	0.0000	65	62	0.96	0.93	1.05
2287	74000	641762	0	0	0.0000	71	78	1.06	1.17	0.92
2287	75000	641762	0	0	0.0000	81	79	1.20	1.19	1.03
2287	76000	641762	0	0	0.0000	77	70	1.14	1.06	1.10
2287	77000	641762	0	0	0.0000	82	75	1.21	1.12	1.09
2287	78000	641762	0	0	0.0000	66	65	0.97	0.97	1.01
2287	79000	641762	0	0	0.0000	73	68	1.08	1.02	1.07
2287	80000	641762	0	0	0.0000	64	60	0.95	0.90	1.08
2287	81000	641762	0	0	0.0000	72	63	1.07	0.95	1.14
2287	82000	641762	0	0	0.0190	75	63	1.11	0.95	1.19
2287	83000	641762	0	0	0.0000	52	57	0.77	0.86	0.92
2287	84000	641762	0	0	0.0000	66	74	0.98	1.12	0.89
2287	85000	641762	0	0	0.0455	67	71	1.00	1.06	0.95
2287	86000	641762	0	0	0.0000	75	72	1.11	1.08	1.04
2287	87000	641762	0	0	0.0077	77	68	1.14	1.02	1.14
2287	88000	641762	0	0	0.0159	77	83	1.15	1.25	0.93
2287	89000	641762	0	0	0.0028	73	70	1.08	1.06	1.03
2287	90000	641762	0	0	0.0612	76	59	1.13	0.89	1.30
2287	91000	641762	0	0	0.0133	47	48	0.70	0.71	0.99
2287	92000	641762	0	0	0.0071	72	71	1.06	1.06	1.01
2287	93000	641762	0	0	0.0160	71	74	1.05	1.11	0.96
2287	94000	641762	0	0	0.0000	53	45	0.78	0.67	1.17
2287	95000	641762	0	0	0.0015	57	53	0.85	0.79	1.08
2287	96000	641762	0	0	0.0583	68	71	1.00	1.06	0.96
2287	97000	641762	0	0	0.0034	65	70	0.96	1.05	0.93
2287	98000	641762	0	0	0.0080	73	74	1.08	1.11	0.98
2287	99000	641762	0	0	0.0000	64	71	0.95	1.07	0.90
2287	100000	641762	0	0	0.0209	48	58	0.71	0.87	0.83
2287	101000	641762	0	0	0.0000	57	47	0.84	0.71	1.21
2287	102000	641762	0	0	0.0000	73	78	1.09	1.17	0.95
2287	103000	641762	0	0	0.0118	72	68	1.07	1.02	1.07
2287	104000	641762	0	0	0.0094	79	72	1.18	1.08	1.10
2287	105000	641762	0	0	0.0147	75	75	1.11	1.13	0.99
2287	106000	641762	0	0	0.0033	64	68	0.95	1.02	0.94
2287	107000	641762	0	0	0.0000	48	52	0.71	0.78	0.93
2287	108000	641762	0	0	0.0163	64	58	0.95	0.88	1.10
2287	109000	641762	0	0	0.0000	23	20	0.34	0.31	1.12
2287	110000	641762	0	0	0.0003	62	61	0.91	0.92	1.00
2287	111000	641762	0	0	0.0016	80	80	1.18	1.20	1.00
2287	112000	641762	0	0	0.0000	71	67	1.06	1.01	1.06
2287	113000	641762	0	0	0.0000	82	69	1.21	1.04	1.18
2287	114000	641762	0	0	0.0030	68	64	1.00	0.97	1.05
2287	115000	641762	0	0	0.0000	59	71	0.88	1.07	0.84
2287	116000	641762	0	0	0.0000	39	41	0.57	0.62	0.94
2287	117000	641762	0	0	0.0000	64	72	0.94	1.08	0.89
2287	118000	641762	0	0	0.0078	81	78	1.19	1.18	1.03
2287	119000	641762	0	0	0.0036	77	74	1.14	1.12	1.03
2287	120000	641762	0	0	0.0000	77	76	1.15	1.15	1.01
2287	121000	641762	0	0	0.0000	79	74	1.17	1.11	1.07
2287	122000	641762	0	0	0.0616	72	60	1.07	0.90	1.21
2287	123000	641762	0	0	0.0000	30	33	0.44	0.50	0.90
2287	124000	641762	0	0	0.0451	66	71	0.97	1.07	0.92
2287	125000	641762	0	0	0.0035	79	75	1.17	1.13	1.05
2287	126000	641762	0	0	0.0000	42	36	0.62	0.54	1.16
2287	127000	641762	0	0	0.0000	66	70	0.98	1.05	0.94
2287	128000	641762	0	0	0.0000	74	65	1.09	0.97	1.14
2287	129000	641762	0	0	0.0019	81	75	1.19	1.13	1.07
2287	130000	641762	0	0	0.0000	75	81	1.12	1.22	0.93
2287	131000	641762	0	0	0.0421	75	74	1.12	1.11	1.02
2287	132000	641762	0	0	0.0048	69	65	1.02	0.98	1.06
2287	133000	641762	0	0	0.0000	73	66	1.09	0.99	1.12
2287	134000	641762	0	0	0.0006	75	63	1.11	0.94	1.19
2287	135000	641762	0	0	0.0000	79	79	1.17	1.19	1.00
2287	136000	641762	0	0	0.0000	59	55	0.88	0.83	1.07
2287	137000	641762	0	0	0.0301	57	63	0.85	0.95	0.90
2287	138000	641762	0	0	0.0142	77	77	1.14	1.16	0.99
2287	139000	641762	0	0	0.0222	69	71	1.02	1.07	0.97
2287	140000	641762	0	0	0.0000	63	67	0.93	1.01	0.94
2287	141000	641762	0	0	0.0000	77	73	1.14	1.09	1.06
2287	142000	641762	0	0	0.0547	75	81	1.11	1.22	0.92
2287	143000	641762	0	0	0.0000	66	62	0.98	0.93	1.08
2287	144000	641762	0	0	0.0000	71	64	1.05	0.97	1.10
2287	145000	641762	0	0	0.0023	61	56	0.90	0.84	1.09
2287	146000	641762	0	0	0.0111	68	72	1.00	1.09	0.94
2287	147000	641762	0	0	0.0000	15	14	0.22	0.21	1.03
2287	148000	641762	0	0	0.0000	76	79	1.12	1.18	0.97
2287	149000	641762	0	0	0.0356	79	81	1.17	1.21	0.98
2287	150000	641762	0	0	0.0000	63	59	0.93	0.89	1.05
2287	151000	641762	0	0	0.0000	48	49	0.71	0.74	0.98
2287	152000	641762	0	0	0.0000	49	43	0.73	0.65	1.13
2287	153000	641762	0	0	0.0000	69	66	1.03	0.99	1.05
2287	154000	641762	0	0	0.0000	59	48	0.87	0.72	1.22
2287	155000	641762	0	0	0.0396	72	82	1.07	1.24	0.88
2287	156000	641762	0	0	0.0118	44	42	0.65	0.63	1.04
2287	157000	641762	0	0	0.0000	29	30	0.43	0.45	0.95
2287	158000	641762	0	0	0.0094	62	61	0.92	0.91	1.02
2287	159000	641762	0	6	0.0000	57	54	0.84	0.81	1.06
2287	160000	641762	0	0	0.0000	16	9	0.24	0.13	1.79
2287	161000	641762	0	0	0.0000	32	20	0.47	0.29	1.63
2287	162000	641762	0	0	0.0000	49	50	0.72	0.75	0.98
2287	163000	641762	0	0	0.0095	62	76	0.92	1.14	0.81
2287	164000	641762	0	0	0.0045	76	75	1.13	1.13	1.02
2287	165000	641762	0	0	0.0000	66	58	0.98	0.87	1.15
2287	166000	641762	0	0	0.0122	75	65	1.11	0.97	1.17
2287	167000	641762	0	0	0.0000	69	60	1.03	0.90	1.16
2287	168000	641762	0	0	0.0000	67	64	0.99	0.96	1.05
2287	169000	641762	0	0	0.0000	65	62	0.97	0.94	1.05
2287	170000	641762	0	0	0.0000	68	76	1.01	1.14	0.90
2287	171000	641762	0	0	0.0000	75	65	1.11	0.98	1.15
2287	172000	641762	0	0	0.0000	65	57	0.97	0.86	1.14
2287	173000	641762	0	0	0.0000	8	10	0.12	0.15	0.84
2287	174000	641762	0	0	0.0000	39	36	0.58	0.53	1.10
2287	175000	641762	0	0	0.0039	61	63	0.90	0.95	0.96
2287	176000	641762	0	0	0.0000	71	64	1.06	0.96	1.11
2287	177000	641762	0	0	0.0042	65	61	0.97	0.91	1.08
2287	178000	641762	0	0	0.0000	73	61	1.08	0.92	1.19
2287	179000	641762	0	0	0.0000	69	53	1.02	0.80	1.30
2287	180000	641762	0	0	0.0084	51	50	0.76	0.75	1.03
2287	181000	641762	0	0	0.0000	66	62	0.98	0.93	1.07
2287	182000	641762	0	0	0.0000	67	63	0.99	0.95	1.05
2287	183000	641762	0	0	0.0000	71	65	1.05	0.97	1.10
2287	184000	641762	0	0	0.0000	64	56	0.95	0.84	1.14
2287	185000	641762	0	0	0.0000	46	55	0.68	0.82	0.84
2287	186000	641762	2	0	0.0213	23	28	0.35	0.43	0.82
2287	187000	641762	0	0	0.0000	40	41	0.59	0.61	0.98
2287	188000	641762	0	0	0.0000	73	79	1.08	1.19	0.92
2287	189000	641762	0	0	0.0000	75	66	1.12	0.99	1.14
2287	190000	641762	0	0	0.0000	63	70	0.94	1.05	0.91
2287	191000	641762	0	0	0.0000	61	58	0.90	0.87	1.05
2287	192000	641762	0	0	0.0000	35	34	0.52	0.52	1.01
2287	193000	641762	0	0	0.0123	68	73	1.01	1.09	0.94
2287	194000	641762	0	0	0.0000	58	59	0.87	0.88	1.00
2287	195000	641762	0	0	0.0336	75	73	1.11	1.10	1.03
2287	196000	641762	0	0	0.0000	72	66	1.06	1.00	1.08
2287	197000	641762	0	0	0.0000	71	71	1.05	1.06	1.01
2287	198000	641762	0	0	0.0135	76	76	1.13	1.14	1.00
2287	199000	641762	0	0	0.0000	67	64	0.99	0.96	1.04
2287	200000	641762	0	0	0.0085	79	81	1.18	1.22	0.98
2287	201000	641762	0	0	0.0329	73	68	1.09	1.03	1.08
2287	202000	641762	0	0	0.0104	82	80	1.21	1.20	1.03
2287	203000	641762	0	0	0.0273	73	79	1.08	1.18	0.93
2287	204000	641762	0	0	0.0022	72	64	1.06	0.96	1.13
2287	205000	641762	0	0	0.0000	67	60	0.99	0.90	1.11
2287	206000	641762	0	14	0.0000	50	48	0.74	0.73	1.04
2287	207000	641762	0	1	0.0000	3	1	0.05	0.02	2.26
2287	208000	641762	0	0	0.0000	7	4	0.10	0.06	1.55
2287	209000	641762	0	0	0.0111	8	3	0.12	0.05	2.55
2287	210000	641762	0	0	0.0111	0	0	0.00	0.00	1.00
2287	211000	641762	0	0	0.0111	3	1	0.04	0.02	2.04
2287	212000	641762	0	0	0.0000	15	13	0.23	0.19	1.21
2287	213000	641762	0	0	0.0049	60	66	0.88	1.00	0.90
2287	214000	641762	0	0	0.0557	42	52	0.62	0.78	0.81
2287	215000	641762	0	0	0.0000	48	42	0.71	0.63	1.15
2287	216000	641762	0	0	0.0000	44	46	0.65	0.69	0.95
2287	217000	641762	0	0	0.0546	66	71	0.98	1.07	0.93
2287	218000	641762	1	1	0.0108	49	51	0.73	0.76	0.97
2287	219000	641762	0	0	0.0000	43	52	0.63	0.79	0.81
2287	220000	641762	0	1	0.0000	28	33	0.41	0.50	0.83
2287	221000	641762	0	0	0.0000	72	61	1.06	0.92	1.18
2287	222000	641762	0	0	0.0002	79	55	1.17	0.83	1.43
2287	223000	641762	0	0	0.0056	70	63	1.03	0.95	1.11
2287	224000	641762	0	0	0.0334	75	71	1.12	1.07	1.06
2287	225000	641762	0	0	0.0000	77	71	1.15	1.07	1.09
2287	226000	641762	0	0	0.0000	51	55	0.76	0.82	0.94
2287	227000	641762	0	1	0.0000	11	7	0.17	0.11	1.57
2287	228000	641762	0	0	0.0000	33	33	0.49	0.49	1.02
2287	229000	641762	0	0	0.0000	0	0	0.00	0.01	0.72
2287	230000	641762	0	0	0.0000	0	0	0.00	0.01	0.63
2287	231000	641762	0	0	0.0000	25	27	0.37	0.40	0.95
2287	232000	641762	0	0	0.0000	57	64	0.85	0.96	0.90
2287	233000	641762	0	0	0.0000	69	61	1.02	0.92	1.12
2287	234000	641762	0	0	0.0214	72	75	1.06	1.12	0.96
2287	235000	641762	0	0	0.0000	73	73	1.08	1.09	1.00
2287	236000	641762	0	0	0.0000	42	38	0.63	0.57	1.12
2287	237000	641762	0	0	0.0000	56	53	0.83	0.80	1.05
2287	238000	641762	0	0	0.0002	73	75	1.08	1.12	0.98
2287	239000	641762	0	0	0.0024	54	59	0.81	0.88	0.93
2287	240000	641762	0	0	0.0010	75	80	1.11	1.20	0.94
2287	241000	641762	0	0	0.0055	65	67	0.96	1.00	0.97
2287	242000	641762	0	0	0.0059	64	61	0.95	0.91	1.06
2287	243000	641762	0	0	0.0059	56	57	0.83	0.86	0.98
2287	244000	641762	0	0	0.0093	67	68	0.99	1.02	0.98
2287	245000	641762	0	0	0.0015	68	58	1.01	0.88	1.17
2287	246000	641762	0	0	0.0000	61	57	0.91	0.86	1.07
2287	247000	641762	0	0	0.0000	49	50	0.73	0.75	0.98
2287	248000	641762	0	0	0.0000	81	72	1.19	1.09	1.11
2287	249000	641762	0	0	0.0143	68	76	1.01	1.15	0.90
2287	250000	641762	0	0	0.0046	62	64	0.92	0.96	0.97
2287	251000	641762	0	0	0.0073	53	57	0.78	0.86	0.93
2287	252000	641762	0	0	0.0000	30	33	0.44	0.49	0.91
2287	253000	641762	0	0	0.0000	52	53	0.76	0.79	0.98
2287	254000	641762	0	0	0.0055	70	79	1.03	1.19	0.88
2287	255000	641762	0	0	0.0000	73	79	1.08	1.19	0.92
2287	256000	641762	6	0	0.0096	72	63	1.06	0.95	1.13
2287	257000	641762	0	0	0.0000	53	49	0.79	0.73	1.10
2287	258000	641762	0	0	0.0011	65	62	0.97	0.94	1.05
2287	259000	641762	0	0	0.0000	77	68	1.13	1.03	1.12
2287	260000	641762	0	1	0.0219	61	47	0.90	0.70	1.30
2287	261000	641762	0	0	0.0000	69	67	1.02	1.00	1.03
2287	262000	641762	0	0	0.0212	57	57	0.85	0.86	1.00
2287	263000	641762	0	0	0.0000	82	75	1.21	1.13	1.09
2287	264000	641762	0	0	0.0000	64	74	0.94	1.11	0.86
2287	265000	641762	0	0	0.0000	50	41	0.74	0.61	1.23
2287	266000	641762	0	0	0.0000	23	24	0.34	0.35	0.98
2287	267000	641762	0	1	0.0404	35	42	0.52	0.62	0.85
2287	268000	641762	0	0	0.0000	62	66	0.92	0.99	0.94
2287	269000	641762	0	0	0.0000	81	78	1.20	1.17	1.04
2287	270000	641762	0	0	0.0000	74	77	1.10	1.16	0.96
2287	271000	641762	0	0	0.0000	79	84	1.17	1.26	0.94
2287	272000	641762	0	0	0.0016	83	73	1.24	1.10	1.14
2287	273000	641762	0	0	0.0000	55	61	0.82	0.92	0.90
2287	274000	641762	0	0	0.0000	53	59	0.78	0.88	0.90
2287	275000	641762	0	0	0.0000	86	85	1.27	1.28	1.01
2287	276000	641762	0	0	0.0000	84	77	1.25	1.16	1.09
2287	277000	641762	0	0	0.0000	67	66	0.99	0.99	1.01
2287	278000	641762	0	0	0.0018	84	87	1.25	1.30	0.97
2287	279000	641762	0	0	0.0000	47	54	0.70	0.81	0.87
2287	280000	641762	0	0	0.0160	73	83	1.08	1.24	0.88
2287	281000	641762	0	0	0.0000	87	82	1.29	1.23	1.07
2287	282000	641762	0	0	0.0000	69	60	1.02	0.90	1.15
2287	283000	641762	0	0	0.0000	81	78	1.20	1.17	1.04
2287	284000	641762	0	0	0.0000	79	74	1.16	1.12	1.06
2287	285000	641762	0	0	0.0139	69	65	1.03	0.98	1.06
2287	286000	641762	0	0	0.0007	75	79	1.11	1.19	0.94
2287	287000	641762	0	0	0.0000	83	73	1.23	1.10	1.14
2287	288000	641762	0	0	0.0048	61	55	0.91	0.83	1.11
2287	289000	641762	0	0	0.0000	70	68	1.04	1.02	1.03
2287	290000	641762	0	0	0.0000	5	5	0.07	0.07	0.95
2287	291000	641762	0	0	0.0000	26	21	0.38	0.32	1.21
2287	292000	641762	0	0	0.0000	35	30	0.52	0.45	1.17
2287	293000	641762	0	0	0.0000	27	30	0.40	0.45	0.90
2287	294000	641762	0	0	0.0032	74	74	1.10	1.11	1.01
2287	295000	641762	0	0	0.0000	77	76	1.14	1.14	1.01
2287	296000	641762	0	0	0.0000	53	48	0.78	0.72	1.11
2287	297000	641762	0	0	0.0000	63	61	0.94	0.92	1.03
2287	298000	641762	0	0	0.0000	65	63	0.97	0.95	1.04
2287	299000	641762	0	0	0.0000	74	75	1.10	1.13	0.99
2287	300000	641762	0	0	0.0000	80	75	1.18	1.12	1.07
2287	301000	641762	0	0	0.0000	62	63	0.92	0.95	0.99
2287	302000	641762	0	0	0.0000	80	76	1.19	1.14	1.06
2287	303000	641762	0	0	0.0000	71	66	1.04	1.00	1.06
2287	304000	641762	0	0	0.0000	76	76	1.13	1.14	1.01
2287	305000	641762	0	0	0.0000	64	63	0.94	0.95	1.01
2287	306000	641762	0	0	0.0000	86	76	1.27	1.15	1.12
2287	307000	641762	0	0	0.0000	77	74	1.13	1.11	1.04
2287	308000	641762	0	0	0.0000	42	41	0.62	0.61	1.02
2287	309000	641762	0	0	0.0000	70	80	1.04	1.21	0.88
2287	310000	641762	0	0	0.0131	74	67	1.09	1.01	1.09
2287	311000	641762	0	0	0.0000	80	81	1.18	1.22	0.99
2287	312000	641762	0	0	0.0000	75	80	1.11	1.20	0.94
2287	313000	641762	0	0	0.0000	70	66	1.03	0.99	1.06
2287	314000	641762	0	0	0.0000	78	70	1.16	1.05	1.12
2287	315000	641762	0	0	0.0000	85	76	1.26	1.15	1.11
2287	316000	641762	0	0	0.0026	72	77	1.07	1.16	0.94
2287	317000	641762	0	0	0.0000	54	50	0.80	0.75	1.08
2287	318000	641762	0	0	0.0000	71	70	1.05	1.06	1.01
2287	319000	641762	0	0	0.0000	73	81	1.08	1.21	0.90
2287	320000	641762	0	0	0.0000	43	45	0.63	0.68	0.94
2287	321000	641762	0	0	0.0000	79	77	1.17	1.15	1.03
2287	322000	641762	0	0	0.0000	45	42	0.67	0.64	1.07
2287	323000	641762	0	0	0.0000	79	79	1.17	1.19	1.00
2287	324000	641762	0	0	0.0000	75	73	1.11	1.10	1.03
2287	325000	641762	0	0	0.0000	75	64	1.10	0.96	1.17
2287	326000	641762	0	0	0.0000	14	13	0.20	0.20	1.01
2287	327000	641762	0	0	0.0000	15	18	0.22	0.27	0.81
2287	328000	641762	0	0	0.0000	52	48	0.77	0.72	1.09
2287	329000	641762	0	0	0.0000	87	84	1.29	1.26	1.04
2287	330000	641762	0	0	0.0000	80	84	1.18	1.26	0.95
2287	331000	641762	0	2	0.0000	43	42	0.63	0.63	1.01
2287	332000	641762	0	0	0.0000	66	59	0.98	0.89	1.12
2287	333000	641762	0	0	0.0312	29	26	0.42	0.40	1.08
2287	334000	641762	0	0	0.0000	75	81	1.12	1.22	0.93
2287	335000	641762	0	0	0.0212	79	72	1.17	1.09	1.09
2287	336000	641762	0	0	0.0000	75	74	1.11	1.11	1.01
2287	337000	641762	0	0	0.0000	82	84	1.21	1.26	0.97
2287	338000	641762	0	0	0.0000	73	83	1.08	1.24	0.88
2287	339000	641762	0	0	0.0000	79	83	1.17	1.25	0.95
2287	340000	641762	0	0	0.0000	77	72	1.14	1.08	1.07
2287	341000	641762	0	0	0.0000	80	84	1.18	1.27	0.95
2287	342000	641762	0	0	0.0000	55	49	0.81	0.73	1.13
2287	343000	641762	0	0	0.0000	79	80	1.16	1.20	0.99
2287	344000	641762	0	0	0.0000	82	83	1.21	1.25	0.98
2287	345000	641762	0	0	0.0000	77	77	1.15	1.16	1.00
2287	346000	641762	0	0	0.0000	71	70	1.06	1.05	1.02
2287	347000	641762	0	0	0.0000	55	58	0.81	0.88	0.94
2287	348000	641762	0	0	0.0000	74	71	1.10	1.07	1.04
2287	349000	641762	0	0	0.0000	78	68	1.15	1.02	1.15
2287	350000	641762	0	0	0.0000	69	67	1.02	1.00	1.03
2287	351000	641762	0	0	0.0000	65	66	0.96	1.00	0.97
2287	352000	641762	0	0	0.0138	60	67	0.89	1.01	0.89
2287	353000	641762	0	0	0.0062	76	69	1.13	1.04	1.10
2287	354000	641762	3	0	0.0224	21	21	0.31	0.31	1.00
2287	355000	641762	0	0	0.0000	46	46	0.68	0.69	1.00
2287	356000	641762	0	0	0.0000	67	63	0.99	0.95	1.07
2287	357000	641762	0	0	0.0000	72	68	1.06	1.02	1.06
2287	358000	641762	0	0	0.0000	85	78	1.26	1.17	1.09
2287	359000	641762	0	0	0.0000	80	78	1.19	1.17	1.03
2287	360000	641762	0	0	0.0000	81	83	1.20	1.25	0.98
2287	361000	641762	0	0	0.0000	71	72	1.05	1.09	0.98
2287	362000	641762	0	0	0.0000	69	76	1.03	1.15	0.91
2287	363000	641762	0	0	0.0000	76	69	1.13	1.04	1.10
2287	364000	641762	0	0	0.0032	85	84	1.26	1.26	1.01
2287	365000	641762	0	0	0.0000	87	73	1.28	1.10	1.18
2287	366000	641762	0	0	0.0000	60	59	0.88	0.89	1.01
2287	367000	641762	0	0	0.0000	37	39	0.55	0.58	0.96
2287	368000	641762	0	0	0.0000	80	80	1.18	1.20	1.00
2287	369000	641762	0	0	0.0000	74	74	1.10	1.12	1.00
2287	370000	641762	0	0	0.0000	74	75	1.10	1.14	0.98
2287	371000	641762	0	0	0.0000	78	74	1.16	1.11	1.06
2287	372000	641762	0	0	0.0000	33	35	0.49	0.52	0.96
2287	373000	641762	0	0	0.0000	70	75	1.04	1.13	0.93
2287	374000	641762	0	0	0.0000	69	67	1.01	1.00	1.03
2287	375000	641762	0	0	0.0000	73	67	1.08	1.01	1.08
2287	376000	641762	0	0	0.0000	81	70	1.20	1.06	1.15
2287	377000	641762	0	0	0.0076	60	60	0.89	0.90	1.00
2287	378000	641762	0	0	0.0132	84	80	1.25	1.21	1.05
2287	379000	641762	0	0	0.0295	84	69	1.24	1.04	1.21
2287	380000	641762	0	0	0.0000	76	70	1.12	1.05	1.08
2287	381000	641762	0	0	0.0000	77	75	1.14	1.13	1.02
2287	382000	641762	0	0	0.0324	69	69	1.03	1.03	1.01
2287	383000	641762	0	0	0.0245	80	76	1.19	1.14	1.06
2287	384000	641762	0	0	0.0000	54	59	0.80	0.89	0.91
2287	385000	641762	0	0	0.0157	72	65	1.06	0.98	1.11
2287	386000	641762	0	0	0.0500	76	67	1.13	1.00	1.14
2287	387000	641762	0	0	0.0198	75	65	1.11	0.97	1.16
2287	388000	641762	0	0	0.0000	37	33	0.54	0.50	1.10
2287	389000	641762	2	0	0.0000	54	61	0.79	0.91	0.89
2287	390000	641762	0	0	0.0124	94	90	1.38	1.36	1.03
2287	391000	641762	0	0	0.0580	83	75	1.23	1.12	1.12
2287	392000	641762	0	0	0.0000	38	42	0.56	0.64	0.89
2287	393000	641762	0	0	0.0053	83	73	1.23	1.10	1.14
2287	394000	641762	0	0	0.0151	86	79	1.28	1.19	1.09
2287	395000	641762	0	0	0.0077	76	72	1.12	1.08	1.06
2287	396000	641762	0	0	0.0370	77	74	1.14	1.12	1.04
2287	397000	641762	0	0	0.0119	69	64	1.02	0.96	1.07
2287	398000	641762	0	0	0.0000	39	37	0.58	0.55	1.07
2287	399000	641762	0	0	0.0039	74	70	1.09	1.06	1.05
2287	400000	641762	0	0	0.0374	83	81	1.23	1.22	1.02
2287	401000	641762	0	0	0.0139	83	75	1.23	1.12	1.12
2287	402000	641762	0	0	0.0000	74	78	1.09	1.18	0.94
2287	403000	641762	0	0	0.0000	62	65	0.91	0.97	0.95
2287	404000	641762	0	0	0.0000	61	55	0.91	0.83	1.11
2287	405000	641762	0	0	0.0086	83	69	1.22	1.04	1.19
2287	406000	641762	0	0	0.0101	79	86	1.17	1.30	0.91
2287	407000	641762	0	0	0.0000	58	53	0.85	0.79	1.09
2287	408000	641762	0	0	0.0144	64	57	0.95	0.86	1.13
2287	409000	641762	0	0	0.0035	64	67	0.95	1.00	0.96
2287	410000	641762	0	0	0.0000	83	75	1.22	1.13	1.10
2287	411000	641762	0	0	0.0065	83	80	1.22	1.20	1.04
2287	412000	641762	0	0	0.0015	78	79	1.16	1.18	0.99
2287	413000	641762	0	0	0.0000	89	79	1.32	1.19	1.13
2287	414000	641762	0	0	0.0013	71	66	1.05	0.99	1.07
2287	415000	641762	0	0	0.0010	81	74	1.19	1.12	1.08
2287	416000	641762	0	0	0.0071	70	74	1.04	1.12	0.95
2287	417000	641762	0	0	0.0065	65	63	0.96	0.95	1.03
2287	418000	641762	0	0	0.0095	61	56	0.91	0.83	1.10
2287	419000	641762	0	0	0.0070	71	71	1.04	1.06	1.00
2287	420000	641762	0	0	0.0070	80	83	1.19	1.25	0.97
2287	421000	641762	0	0	0.0000	74	75	1.10	1.13	0.99
2287	422000	641762	0	0	0.0000	70	77	1.03	1.16	0.90
2287	423000	641762	0	0	0.0000	72	80	1.07	1.20	0.91
2287	424000	641762	0	0	0.0298	66	74	0.98	1.12	0.89
2287	425000	641762	0	0	0.0051	84	82	1.24	1.24	1.02
2287	426000	641762	0	0	0.0165	72	62	1.06	0.94	1.15
2287	427000	641762	0	0	0.0000	57	55	0.84	0.83	1.03
2287	428000	641762	0	0	0.0000	60	65	0.89	0.98	0.93
2287	429000	641762	0	0	0.0000	79	75	1.18	1.12	1.07
2287	430000	641762	0	0	0.0165	75	78	1.12	1.18	0.96
2287	431000	641762	0	0	0.0276	72	71	1.06	1.07	1.00
2287	432000	641762	0	0	0.0071	71	79	1.05	1.18	0.90
2287	433000	641762	0	0	0.0126	64	73	0.95	1.10	0.87
2287	434000	641762	1	0	0.0000	59	55	0.87	0.83	1.07
2287	435000	641762	0	0	0.0307	65	71	0.96	1.06	0.92
2287	436000	641762	0	0	0.0000	53	43	0.78	0.65	1.21
2287	437000	641762	0	0	0.0000	61	61	0.90	0.91	1.00
2287	438000	641762	0	0	0.0086	64	76	0.95	1.14	0.85
2287	439000	641762	0	0	0.0000	70	77	1.04	1.15	0.91
2287	440000	641762	0	0	0.0000	77	87	1.14	1.31	0.88
2287	441000	641762	0	0	0.0000	46	37	0.68	0.56	1.22
2287	442000	641762	0	0	0.0242	50	51	0.74	0.77	0.99
2287	443000	641762	0	0	0.0278	77	74	1.13	1.11	1.04
2287	444000	641762	0	0	0.0338	81	86	1.20	1.30	0.94
2287	445000	641762	0	0	0.0000	87	81	1.28	1.22	1.07
2287	446000	641762	0	0	0.0000	77	63	1.14	0.95	1.22
2287	447000	641762	0	0	0.0108	81	70	1.21	1.06	1.16
2287	448000	641762	0	0	0.0252	58	66	0.86	0.99	0.88
2287	449000	641762	0	0	0.0000	38	37	0.56	0.55	1.03
2287	450000	641762	0	0	0.0019	73	80	1.08	1.21	0.91
2287	451000	641762	0	0	0.0301	75	72	1.11	1.08	1.05
2287	452000	641762	0	0	0.0082	39	36	0.58	0.54	1.10
2287	453000	641762	0	0	0.0000	31	25	0.45	0.38	1.21
2287	454000	641762	0	0	0.0000	79	81	1.17	1.22	0.97
2287	455000	641762	0	0	0.0000	64	62	0.95	0.94	1.03
2287	456000	641762	0	0	0.0000	70	71	1.04	1.06	0.99
2287	457000	641762	0	0	0.0029	75	64	1.11	0.96	1.17
2287	458000	641762	0	0	0.0000	72	70	1.06	1.06	1.02
2287	459000	641762	0	0	0.0000	77	75	1.15	1.13	1.03
2287	460000	641762	0	0	0.0016	71	68	1.05	1.02	1.05
2287	461000	641762	0	0	0.0000	74	64	1.09	0.97	1.15
2287	462000	641762	0	0	0.0000	69	72	1.02	1.08	0.96
2287	463000	641762	0	0	0.0000	75	74	1.11	1.11	1.01
2287	464000	641762	0	0	0.0027	76	70	1.12	1.05	1.09
2287	465000	641762	0	0	0.0185	63	61	0.93	0.91	1.04
2287	466000	641762	0	0	0.0000	69	74	1.02	1.11	0.93
2287	467000	641762	0	0	0.0180	72	71	1.06	1.07	1.01
2287	468000	641762	0	0	0.0152	77	84	1.13	1.26	0.91
2287	469000	641762	0	0	0.0000	52	51	0.77	0.77	1.01
2287	470000	641762	0	0	0.0000	43	44	0.64	0.65	0.99
2287	471000	641762	0	0	0.0000	39	36	0.58	0.54	1.10
2287	472000	641762	0	0	0.0000	70	63	1.04	0.95	1.11
2287	473000	641762	0	0	0.0000	70	69	1.04	1.04	1.01
2287	474000	641762	0	0	0.0000	68	62	1.01	0.93	1.11
2287	475000	641762	0	0	0.0000	46	55	0.69	0.82	0.85
2287	476000	641762	0	0	0.0087	90	84	1.34	1.27	1.07
2287	477000	641762	0	0	0.0000	87	80	1.29	1.20	1.10
2287	478000	641762	0	0	0.0112	72	71	1.07	1.06	1.02
2287	479000	641762	0	0	0.0000	74	81	1.09	1.22	0.91
2287	480000	641762	0	0	0.0082	74	80	1.10	1.20	0.93
2287	481000	641762	0	0	0.0000	57	54	0.84	0.82	1.05
2287	482000	641762	0	0	0.0000	81	75	1.20	1.12	1.08
2287	483000	641762	0	0	0.0012	83	82	1.23	1.23	1.02
2287	484000	641762	0	0	0.0063	82	76	1.22	1.14	1.09
2287	485000	641762	0	0	0.0000	34	33	0.51	0.50	1.03
2287	486000	641762	0	0	0.0000	34	36	0.51	0.55	0.94
2287	487000	641762	0	0	0.0263	79	71	1.17	1.06	1.12
2287	488000	641762	0	0	0.0000	73	73	1.09	1.09	1.01
2287	489000	641762	0	0	0.0000	75	68	1.10	1.02	1.10
2287	490000	641762	0	0	0.0000	76	69	1.13	1.03	1.11
2287	491000	641762	0	0	0.0114	73	66	1.08	0.99	1.11
2287	492000	641762	0	0	0.0132	77	79	1.14	1.19	0.97
2287	493000	641762	0	0	0.0000	79	81	1.16	1.22	0.97
2287	494000	641762	0	0	0.0000	89	88	1.31	1.32	1.01
2287	495000	641762	0	0	0.0000	63	59	0.93	0.89	1.06
2287	496000	641762	0	0	0.0000	79	77	1.17	1.16	1.03
2287	497000	641762	0	0	0.0000	80	79	1.18	1.19	1.01
2287	498000	641762	0	0	0.0087	84	78	1.25	1.17	1.08
2287	499000	641762	0	0	0.0000	80	84	1.18	1.27	0.94
2287	500000	641762	0	0	0.0000	75	77	1.11	1.16	0.97
2287	501000	641762	0	0	0.0000	77	74	1.15	1.11	1.05
2287	502000	641762	0	0	0.0000	79	76	1.16	1.14	1.04
2287	503000	641762	0	0	0.0000	79	67	1.16	1.00	1.18
2287	504000	641762	0	0	0.0000	58	63	0.86	0.95	0.92
2287	505000	641762	0	0	0.0000	79	82	1.17	1.24	0.96
2287	506000	641762	0	0	0.0000	78	70	1.15	1.05	1.12
2287	507000	641762	0	0	0.0026	54	50	0.81	0.75	1.09
2287	508000	641762	0	0	0.0000	71	67	1.05	1.01	1.06
2287	509000	641762	0	0	0.0000	81	76	1.20	1.14	1.07
2287	510000	641762	0	0	0.0024	83	76	1.23	1.14	1.09
2287	511000	641762	0	0	0.0118	74	81	1.09	1.22	0.91
2287	512000	641762	0	0	0.0075	49	49	0.73	0.73	1.01
2287	513000	641762	0	0	0.0000	76	68	1.12	1.03	1.11
2287	514000	641762	0	0	0.0000	62	63	0.92	0.95	0.99
2287	515000	641762	0	0	0.0112	73	73	1.08	1.09	1.00
2287	516000	641762	0	0	0.0000	67	71	0.99	1.07	0.94
2287	517000	641762	0	0	0.0000	74	74	1.10	1.12	1.00
2287	518000	641762	0	0	0.0000	75	79	1.11	1.18	0.96
2287	519000	641762	0	0	0.0079	73	84	1.08	1.26	0.87
2287	520000	641762	0	0	0.0000	80	83	1.18	1.25	0.96
2287	521000	641762	0	0	0.0000	73	69	1.09	1.03	1.07
2287	522000	641762	0	0	0.0054	88	80	1.30	1.20	1.10
2287	523000	641762	0	0	0.0000	42	44	0.62	0.67	0.94
2287	524000	641762	0	0	0.0000	1	1	0.02	0.02	1.04
2287	525000	641762	0	0	0.0000	15	20	0.23	0.30	0.77
2287	526000	641762	0	0	0.0019	67	72	0.99	1.08	0.93
2287	527000	641762	0	0	0.0000	81	80	1.19	1.20	1.01
2287	528000	641762	0	0	0.0000	77	65	1.14	0.98	1.18
2287	529000	641762	0	0	0.0033	43	44	0.63	0.66	0.97
2287	530000	641762	0	0	0.0000	61	67	0.91	1.01	0.91
2287	531000	641762	0	0	0.0074	62	69	0.92	1.04	0.89
2287	532000	641762	0	0	0.0050	51	56	0.76	0.84	0.92
2287	533000	641762	0	0	0.0069	62	64	0.92	0.97	0.97
2287	534000	641762	0	0	0.0000	61	68	0.91	1.02	0.90
2287	535000	641762	0	0	0.0036	60	68	0.88	1.03	0.87
2287	536000	641762	0	0	0.0007	66	65	0.97	0.98	1.00
2287	537000	641762	0	0	0.0142	63	76	0.93	1.15	0.83
2287	538000	641762	0	0	0.0032	61	72	0.91	1.08	0.86
2287	539000	641762	0	0	0.0000	65	70	0.97	1.05	0.94
2287	540000	641762	0	0	0.0000	53	65	0.78	0.98	0.81
2287	541000	641762	0	0	0.0000	55	62	0.82	0.93	0.90
2287	542000	641762	0	0	0.0005	45	48	0.67	0.72	0.94
2287	543000	641762	0	0	0.0000	45	51	0.67	0.77	0.88
2287	544000	641762	0	0	0.0000	59	56	0.87	0.85	1.04
2287	545000	641762	0	0	0.0000	41	49	0.60	0.74	0.83
2287	546000	641762	0	0	0.0036	45	53	0.66	0.80	0.85
2287	547000	641762	0	0	0.0000	43	48	0.63	0.73	0.88
2287	548000	641762	0	0	0.0222	65	68	0.97	1.02	0.96
2287	549000	641762	0	0	0.0106	47	50	0.69	0.75	0.93
2287	550000	641762	0	0	0.0000	16	15	0.24	0.22	1.09
2287	551000	641762	0	0	0.0253	43	36	0.64	0.54	1.21
2287	552000	641762	0	0	0.0000	74	69	1.10	1.03	1.08
2287	553000	641762	0	0	0.0000	68	77	1.01	1.16	0.88
2287	554000	641762	0	0	0.0000	61	65	0.90	0.98	0.93
2287	555000	641762	0	0	0.0000	76	78	1.12	1.17	0.97
2287	556000	641762	0	0	0.0000	76	69	1.13	1.04	1.10
2287	557000	641762	0	0	0.0148	82	90	1.21	1.35	0.91
2287	558000	641762	0	0	0.0019	80	74	1.18	1.11	1.08
2287	559000	641762	0	0	0.0000	70	69	1.04	1.04	1.01
2287	560000	641762	0	0	0.0000	65	69	0.96	1.04	0.93
2287	561000	641762	0	0	0.0000	24	23	0.35	0.34	1.05
2287	562000	641762	0	0	0.0000	72	66	1.07	1.00	1.09
2287	563000	641762	0	0	0.0216	41	44	0.61	0.67	0.94
2287	564000	641762	0	0	0.0000	83	76	1.23	1.15	1.09
2287	565000	641762	0	0	0.0000	87	84	1.28	1.26	1.04
2287	566000	641762	0	0	0.0151	80	68	1.19	1.02	1.19
2287	567000	641762	0	0	0.0137	81	75	1.20	1.12	1.09
2287	568000	641762	0	0	0.0000	70	62	1.04	0.93	1.13
2287	569000	641762	0	0	0.0000	77	75	1.14	1.13	1.03
2287	570000	641762	0	0	0.0067	75	75	1.11	1.13	1.00
2287	571000	641762	0	0	0.0000	75	69	1.11	1.04	1.08
2287	572000	641762	0	0	0.0000	77	76	1.13	1.15	1.00
2287	573000	641762	0	0	0.0000	82	79	1.21	1.19	1.03
2287	574000	641762	0	0	0.0000	78	73	1.16	1.10	1.07
2287	575000	641762	0	0	0.0000	76	80	1.12	1.20	0.95
2287	576000	641762	0	0	0.0000	65	69	0.96	1.04	0.93
2287	577000	641762	0	0	0.0000	73	66	1.08	0.99	1.11
2287	578000	641762	0	0	0.0000	56	55	0.83	0.82	1.03
2287	579000	641762	0	0	0.0000	76	75	1.13	1.13	1.01
2287	580000	641762	0	0	0.0000	49	56	0.73	0.84	0.88
2287	581000	641762	0	0	0.0000	55	53	0.82	0.80	1.04
2287	582000	641762	0	0	0.0288	75	80	1.11	1.21	0.94
2287	583000	641762	0	0	0.0000	85	86	1.26	1.29	0.99
2287	584000	641762	0	0	0.0141	78	77	1.16	1.16	1.01
2287	585000	641762	0	0	0.0060	73	73	1.08	1.10	0.99
2287	586000	641762	0	0	0.0227	71	77	1.05	1.16	0.92
2287	587000	641762	0	0	0.0000	69	72	1.02	1.08	0.95
2287	588000	641762	0	0	0.0022	86	76	1.27	1.14	1.13
2287	589000	641762	0	0	0.0026	65	74	0.96	1.12	0.87
2287	590000	641762	0	0	0.0362	70	67	1.04	1.00	1.05
2287	591000	641762	0	0	0.0000	73	69	1.09	1.04	1.06
2287	592000	641762	0	0	0.0118	73	71	1.08	1.07	1.03
2287	593000	641762	0	0	0.0052	74	75	1.10	1.12	0.99
2287	594000	641762	0	0	0.0173	81	81	1.20	1.22	1.00
2287	595000	641762	0	0	0.0459	78	70	1.15	1.05	1.12
2287	596000	641762	0	0	0.0000	52	49	0.78	0.74	1.06
2287	597000	641762	0	0	0.0291	41	42	0.60	0.63	0.97
2287	598000	641762	0	0	0.0123	65	72	0.96	1.08	0.91
2287	599000	641762	0	0	0.0126	51	63	0.75	0.94	0.81
2287	600000	641762	0	0	0.0000	82	84	1.21	1.27	0.97
2287	601000	641762	0	0	0.0000	83	83	1.22	1.24	1.00
2287	602000	641762	0	0	0.0011	69	66	1.02	1.00	1.04
2287	603000	641762	0	0	0.0000	62	59	0.92	0.89	1.05
2287	604000	641762	0	0	0.0088	74	70	1.10	1.05	1.07
2287	605000	641762	0	0	0.0115	74	77	1.10	1.16	0.96
2287	606000	641762	0	0	0.0000	62	60	0.92	0.90	1.04
2287	607000	641762	0	0	0.0000	82	84	1.22	1.27	0.98
2287	608000	641762	0	0	0.0000	73	75	1.09	1.12	0.98
2287	609000	641762	0	0	0.0000	73	82	1.09	1.23	0.90
2287	610000	641762	0	0	0.0087	70	78	1.04	1.17	0.90
2287	611000	641762	0	0	0.0287	73	80	1.09	1.21	0.92
2287	612000	641762	0	0	0.0083	78	77	1.16	1.16	1.02
2287	613000	641762	1	0	0.0108	71	75	1.04	1.12	0.95
2287	614000	641762	0	0	0.0135	86	80	1.27	1.21	1.07
2287	615000	641762	0	0	0.0000	68	69	1.01	1.03	1.00
2287	616000	641762	0	0	0.0192	88	77	1.31	1.16	1.15
2287	617000	641762	0	0	0.0000	78	76	1.15	1.14	1.03
2287	618000	641762	0	0	0.0075	76	84	1.13	1.27	0.91
2287	619000	641762	0	0	0.0000	82	81	1.22	1.22	1.02
2287	620000	641762	0	0	0.0000	77	81	1.14	1.22	0.95
2287	621000	641762	0	0	0.0017	82	83	1.21	1.25	0.98
2287	622000	641762	0	0	0.0034	75	81	1.12	1.22	0.93
2287	623000	641762	0	0	0.0000	73	76	1.08	1.15	0.96
2287	624000	641762	0	0	0.0000	58	62	0.86	0.93	0.94
2287	625000	641762	0	0	0.0000	48	47	0.71	0.71	1.01
2287	626000	641762	0	0	0.0248	37	47	0.55	0.70	0.80
2287	627000	641762	0	0	0.0000	76	77	1.13	1.16	0.99
2287	628000	641762	0	0	0.0024	65	64	0.96	0.97	1.01
2287	629000	641762	1	0	0.0000	37	37	0.55	0.55	1.02
2287	630000	641762	0	0	0.0000	76	71	1.13	1.06	1.08
2287	631000	641762	1	0	0.0000	73	72	1.08	1.08	1.02
2287	632000	641762	0	0	0.0000	69	69	1.03	1.03	1.01
2287	633000	641762	0	0	0.0900	70	68	1.03	1.03	1.02
2287	634000	641762	0	0	0.0063	77	72	1.14	1.09	1.06
2287	635000	641762	0	0	0.0040	74	73	1.09	1.10	1.01
2287	636000	641762	0	0	0.0000	61	59	0.90	0.88	1.03
2287	637000	641762	0	0	0.0000	62	59	0.91	0.89	1.05
2287	638000	641762	0	0	0.0000	58	64	0.86	0.96	0.91
2287	639000	641762	0	0	0.0000	58	67	0.86	1.01	0.87
2287	640000	641762	0	0	0.0000	73	74	1.08	1.11	0.99
2287	640500	641762	0	0	0.0000	67	73	0.99	1.10	0.92
2287	641000	641762	0	0	0.0000	51	57	0.75	0.86	0.88
2288	0	44323	0	0	0.0000	0	0	0.00	0.00	1.07
2288	1000	44323	0	0	0.0000	0	0	0.00	0.00	1.00
2288	2000	44323	0	0	0.0000	0	0	0.00	0.00	1.00
2288	3000	44323	0	0	0.0000	0	0	0.00	0.00	1.00
2288	4000	44323	0	0	0.0000	0	0	0.00	0.00	1.00
2288	5000	44323	0	0	0.0000	0	0	0.00	0.00	1.00
2288	6000	44323	0	0	0.0000	0	0	0.00	0.00	3.32
2288	7000	44323	0	0	0.0000	0	0	0.00	0.00	1.80
2288	8000	44323	0	0	0.0000	0	0	0.00	0.00	1.00
2288	9000	44323	0	0	0.0000	0	0	0.00	0.00	1.00
2288	10000	44323	0	0	0.0000	0	0	0.00	0.00	1.00
2288	11000	44323	0	0	0.0000	0	0	0.00	0.00	1.00
2288	12000	44323	0	0	0.0000	0	0	0.00	0.00	1.00
2288	13000	44323	0	0	0.0000	0	0	0.00	0.00	1.00
2288	14000	44323	0	0	0.0000	0	0	0.00	0.00	1.00
2288	15000	44323	0	0	0.0000	0	0	0.00	0.00	1.00
2288	16000	44323	0	0	0.0000	0	0	0.00	0.00	2.34
2288	17000	44323	0	0	0.0000	0	0	0.00	0.00	1.00
2288	18000	44323	0	0	0.0000	0	0	0.00	0.00	1.00
2288	19000	44323	0	0	0.0000	0	0	0.01	0.00	4.23
2288	20000	44323	0	0	0.0000	0	0	0.00	0.00	1.00
2288	21000	44323	0	0	0.0000	0	0	0.00	0.00	1.00
2288	22000	44323	0	0	0.0000	0	0	0.00	0.00	1.00
2288	23000	44323	0	0	0.0000	1	1	0.01	0.02	0.50
2288	24000	44323	0	0	0.0000	2	2	0.02	0.03	0.71
2288	25000	44323	0	0	0.0000	0	0	0.00	0.01	0.59
2288	26000	44323	0	0	0.0000	2	3	0.02	0.04	0.57
2288	27000	44323	0	0	0.0000	1	1	0.01	0.01	0.71
2288	28000	44323	0	0	0.0000	0	0	0.00	0.00	1.00
2288	29000	44323	0	0	0.0000	1	2	0.02	0.03	0.79
2288	30000	44323	0	0	0.0000	0	0	0.01	0.00	13.68
2288	31000	44323	0	0	0.0000	0	0	0.00	0.01	1.00
2288	32000	44323	0	0	0.0000	5	4	0.07	0.05	1.30
2288	33000	44323	0	0	0.0000	9	9	0.13	0.14	0.94
2288	34000	44323	0	0	0.0208	0	0	0.00	0.00	1.00
2288	35000	44323	0	0	0.0208	0	0	0.00	0.00	1.00
2288	36000	44323	0	0	0.0208	0	0	0.00	0.00	1.00
2288	37000	44323	0	0	0.0208	0	0	0.00	0.00	1.00
2288	38000	44323	0	0	0.0208	0	0	0.00	0.00	1.00
2288	39000	44323	0	0	0.0208	0	0	0.00	0.00	1.00
2288	40000	44323	0	0	0.0208	0	0	0.00	0.00	1.00
2288	41000	44323	0	0	0.0208	0	0	0.00	0.00	1.00
2288	42000	44323	0	0	0.0000	21	21	0.31	0.31	1.02
2288	43000	44323	0	0	0.0000	0	0	0.00	0.00	1.00
2288	43500	44323	0	0	0.0000	26	23	0.38	0.35	1.11
2289	0	1012552	0	0	0.0000	62	62	0.91	0.93	1.00
2289	1000	1012552	0	0	0.0000	57	51	0.84	0.76	1.12
2289	2000	1012552	0	0	0.0000	28	27	0.42	0.41	1.03
2289	3000	1012552	0	0	0.0000	61	59	0.91	0.89	1.04
2289	4000	1012552	0	0	0.0000	75	78	1.11	1.17	0.97
2289	5000	1012552	0	0	0.0000	90	89	1.33	1.33	1.01
2289	6000	1012552	0	0	0.0000	72	69	1.07	1.04	1.05
2289	7000	1012552	0	0	0.0000	44	43	0.65	0.64	1.02
2289	8000	1012552	0	0	0.0000	0	0	0.00	0.00	1.00
2289	9000	1012552	0	0	0.0000	0	0	0.00	0.00	1.00
2289	10000	1012552	0	0	0.0000	0	0	0.00	0.00	1.00
2289	11000	1012552	0	0	0.0000	0	0	0.00	0.00	1.00
2289	12000	1012552	0	0	0.0000	0	0	0.00	0.00	1.00
2289	13000	1012552	0	0	0.0000	0	0	0.00	0.00	1.00
2289	14000	1012552	0	0	0.0000	0	0	0.00	0.00	1.00
2289	15000	1012552	0	0	0.0000	0	0	0.00	0.00	1.00
2289	16000	1012552	0	0	0.0000	0	0	0.00	0.00	0.43
2289	17000	1012552	0	0	0.0000	0	0	0.00	0.00	1.00
2289	18000	1012552	0	0	0.0000	0	1	0.00	0.02	1.00
2289	19000	1012552	0	0	0.0000	0	1	0.00	0.01	0.32
2289	20000	1012552	0	0	0.0000	1	0	0.01	0.01	1.10
2289	21000	1012552	0	0	0.0000	0	0	0.00	0.00	1.00
2289	22000	1012552	0	0	0.0000	0	0	0.00	0.00	1.00
2289	23000	1012552	0	0	0.0000	36	37	0.54	0.56	0.98
2289	24000	1012552	0	0	0.0000	84	92	1.24	1.38	0.91
2289	25000	1012552	0	0	0.0000	83	72	1.22	1.08	1.15
2289	26000	1012552	0	0	0.0044	79	68	1.16	1.02	1.16
2289	27000	1012552	0	0	0.0000	69	74	1.02	1.11	0.94
2289	28000	1012552	0	0	0.0097	75	70	1.11	1.05	1.08
2289	29000	1012552	0	0	0.0000	91	75	1.34	1.13	1.20
2289	30000	1012552	0	0	0.0000	78	73	1.15	1.10	1.06
2289	31000	1012552	0	0	0.0000	73	69	1.08	1.04	1.06
2289	32000	1012552	0	0	0.0000	82	75	1.21	1.13	1.09
2289	33000	1012552	0	0	0.0000	88	80	1.31	1.21	1.10
2289	34000	1012552	0	0	0.0081	55	49	0.82	0.74	1.11
2289	35000	1012552	0	0	0.0000	63	66	0.93	0.99	0.95
2289	36000	1012552	0	0	0.0000	78	77	1.15	1.15	1.01
2289	37000	1012552	0	0	0.0000	33	32	0.49	0.49	1.03
2289	38000	1012552	0	0	0.0000	40	38	0.59	0.58	1.04
2289	39000	1012552	0	0	0.0000	39	37	0.58	0.56	1.04
2289	40000	1012552	0	0	0.0054	55	57	0.82	0.86	0.96
2289	41000	1012552	0	0	0.0000	79	73	1.17	1.10	1.08
2289	42000	1012552	0	0	0.0000	69	74	1.02	1.11	0.93
2289	43000	1012552	0	0	0.0000	77	74	1.14	1.11	1.04
2289	44000	1012552	0	0	0.0000	76	76	1.13	1.14	1.01
2289	45000	1012552	0	0	0.0000	55	54	0.82	0.81	1.02
2289	46000	1012552	0	0	0.0000	37	34	0.55	0.52	1.08
2289	47000	1012552	0	0	0.0000	43	49	0.64	0.73	0.89
2289	48000	1012552	0	0	0.0011	53	59	0.79	0.88	0.91
2289	49000	1012552	0	0	0.0000	72	65	1.07	0.97	1.12
2289	50000	1012552	0	0	0.0000	65	72	0.97	1.08	0.91
2289	51000	1012552	0	0	0.0000	72	70	1.07	1.06	1.03
2289	52000	1012552	0	0	0.0000	46	51	0.68	0.76	0.91
2289	53000	1012552	0	0	0.0000	50	49	0.74	0.74	1.01
2289	54000	1012552	0	0	0.0000	73	82	1.08	1.23	0.89
2289	55000	1012552	0	0	0.0000	72	73	1.06	1.10	0.98
2289	56000	1012552	0	0	0.0000	76	78	1.12	1.18	0.96
2289	57000	1012552	0	0	0.0000	76	65	1.12	0.98	1.16
2289	58000	1012552	0	0	0.0000	67	73	0.99	1.10	0.92
2289	59000	1012552	0	0	0.0000	52	47	0.76	0.71	1.09
2289	60000	1012552	0	0	0.0000	150	132	2.22	1.98	1.13
2289	61000	1012552	0	0	0.0000	91	90	1.35	1.35	1.01
2289	62000	1012552	0	0	0.0000	86	73	1.28	1.10	1.18
2289	63000	1012552	0	0	0.0000	88	81	1.30	1.22	1.08
2289	64000	1012552	0	0	0.0000	71	78	1.05	1.18	0.91
2289	65000	1012552	0	0	0.0000	88	84	1.30	1.27	1.04
2289	66000	1012552	0	0	0.0011	71	76	1.05	1.14	0.94
2289	67000	1012552	0	0	0.0035	83	78	1.22	1.17	1.06
2289	68000	1012552	0	0	0.0000	88	95	1.30	1.43	0.92
2289	69000	1012552	0	1	0.0000	24	25	0.36	0.37	0.97
2289	70000	1012552	1	0	0.0000	17	18	0.26	0.28	0.95
2289	71000	1012552	0	1	0.0000	50	49	0.74	0.73	1.02
2289	72000	1012552	0	0	0.0000	70	65	1.03	0.98	1.08
2289	73000	1012552	0	0	0.0000	67	63	0.99	0.95	1.05
2289	74000	1012552	0	0	0.0000	67	57	1.00	0.86	1.18
2289	75000	1012552	3	0	0.0000	25	26	0.38	0.40	0.97
2289	76000	1012552	0	0	0.0000	19	24	0.29	0.36	0.82
2289	77000	1012552	0	0	0.0000	39	41	0.58	0.62	0.96
2289	78000	1012552	0	0	0.0000	63	72	0.94	1.08	0.88
2289	79000	1012552	0	0	0.0000	73	67	1.08	1.00	1.09
2289	80000	1012552	0	0	0.0000	16	16	0.23	0.24	0.98
2289	81000	1012552	0	0	0.0000	16	16	0.23	0.25	0.95
2289	82000	1012552	0	0	0.0000	34	36	0.50	0.55	0.93
2289	83000	1012552	0	0	0.0000	59	52	0.87	0.79	1.12
2289	84000	1012552	0	0	0.0000	15	20	0.22	0.30	0.75
2289	85000	1012552	0	0	0.0000	36	33	0.53	0.49	1.10
2289	86000	1012552	0	0	0.0016	73	70	1.08	1.06	1.04
2289	87000	1012552	0	0	0.0000	54	58	0.80	0.88	0.92
2289	88000	1012552	0	0	0.0000	78	72	1.15	1.09	1.07
2289	89000	1012552	0	0	0.0000	81	76	1.20	1.14	1.08
2289	90000	1012552	0	0	0.0000	70	75	1.04	1.13	0.94
2289	91000	1012552	0	0	0.0000	76	70	1.13	1.05	1.10
2289	92000	1012552	0	0	0.0037	81	73	1.19	1.10	1.10
2289	93000	1012552	0	0	0.0000	57	59	0.85	0.89	0.98
2289	94000	1012552	0	0	0.0000	74	69	1.09	1.04	1.07
2289	95000	1012552	0	0	0.0000	62	67	0.92	1.01	0.92
2289	96000	1012552	0	0	0.0000	69	72	1.02	1.08	0.96
2289	97000	1012552	0	0	0.0000	67	60	0.99	0.90	1.11
2289	98000	1012552	0	0	0.0035	73	73	1.07	1.09	1.00
2289	99000	1012552	0	0	0.0000	75	77	1.11	1.15	0.98
2289	100000	1012552	0	0	0.0000	93	81	1.38	1.21	1.15
2289	101000	1012552	0	0	0.0000	77	72	1.13	1.09	1.06
2289	102000	1012552	0	0	0.0000	81	73	1.20	1.10	1.10
2289	103000	1012552	0	0	0.0000	76	72	1.13	1.08	1.07
2289	104000	1012552	0	0	0.0000	66	65	0.97	0.97	1.02
2289	105000	1012552	0	0	0.0000	59	62	0.88	0.93	0.96
2289	106000	1012552	0	0	0.0013	67	70	0.98	1.06	0.94
2289	107000	1012552	0	0	0.0000	70	70	1.03	1.06	0.99
2289	108000	1012552	0	0	0.0000	72	65	1.07	0.97	1.12
2289	109000	1012552	0	0	0.0093	74	72	1.10	1.09	1.03
2289	110000	1012552	0	0	0.0000	77	66	1.15	0.99	1.17
2289	111000	1012552	0	0	0.0000	79	76	1.17	1.15	1.04
2289	112000	1012552	0	0	0.0000	80	70	1.18	1.06	1.14
2289	113000	1012552	0	0	0.0054	80	74	1.19	1.12	1.08
2289	114000	1012552	0	0	0.0000	65	61	0.97	0.92	1.07
2289	115000	1012552	0	0	0.0000	76	65	1.12	0.97	1.17
2289	116000	1012552	0	0	0.0000	34	32	0.50	0.49	1.04
2289	117000	1012552	0	0	0.0000	78	85	1.15	1.28	0.92
2289	118000	1012552	0	0	0.0000	79	84	1.17	1.26	0.94
2289	119000	1012552	0	0	0.0000	66	64	0.97	0.97	1.02
2289	120000	1012552	0	0	0.0000	71	71	1.05	1.06	1.01
2289	121000	1012552	0	0	0.0000	81	70	1.20	1.06	1.15
2289	122000	1012552	0	0	0.0000	69	75	1.02	1.13	0.92
2289	123000	1012552	0	0	0.0036	68	75	1.01	1.13	0.91
2289	124000	1012552	0	0	0.0025	84	68	1.25	1.03	1.23
2289	125000	1012552	0	0	0.0031	81	73	1.20	1.09	1.11
2289	126000	1012552	0	0	0.0000	72	70	1.06	1.06	1.02
2289	127000	1012552	0	0	0.0000	71	74	1.05	1.11	0.96
2289	128000	1012552	0	0	0.0000	64	69	0.94	1.04	0.92
2289	129000	1012552	0	0	0.0000	74	81	1.10	1.22	0.92
2289	130000	1012552	0	0	0.0000	80	71	1.18	1.07	1.12
2289	131000	1012552	0	0	0.0137	48	44	0.70	0.67	1.07
2289	132000	1012552	0	0	0.0024	40	37	0.60	0.56	1.09
2289	133000	1012552	0	0	0.0017	69	65	1.02	0.97	1.06
2289	134000	1012552	0	0	0.0133	66	65	0.97	0.98	1.01
2289	135000	1012552	0	0	0.0000	75	75	1.10	1.13	0.99
2289	136000	1012552	0	0	0.0000	79	73	1.16	1.09	1.08
2289	137000	1012552	0	0	0.0000	60	61	0.88	0.92	0.97
2289	138000	1012552	0	0	0.0000	51	44	0.76	0.66	1.17
2289	139000	1012552	0	0	0.0000	66	73	0.97	1.10	0.90
2289	140000	1012552	0	0	0.0000	66	64	0.98	0.96	1.04
2289	141000	1012552	0	0	0.0000	79	69	1.18	1.03	1.16
2289	142000	1012552	0	0	0.0000	64	61	0.95	0.91	1.06
2289	143000	1012552	0	0	0.0000	77	76	1.14	1.15	1.01
2289	144000	1012552	0	0	0.0000	81	74	1.21	1.12	1.10
2289	145000	1012552	0	0	0.0000	76	78	1.13	1.18	0.97
2289	146000	1012552	0	0	0.0000	86	85	1.28	1.28	1.01
2289	147000	1012552	0	0	0.0000	78	78	1.16	1.18	1.00
2289	148000	1012552	0	0	0.0000	51	47	0.76	0.70	1.10
2289	149000	1012552	0	0	0.0000	78	77	1.15	1.15	1.01
2289	150000	1012552	0	0	0.0071	78	78	1.16	1.17	1.01
2289	151000	1012552	0	0	0.0000	82	79	1.22	1.18	1.05
2289	152000	1012552	0	0	0.0000	78	74	1.15	1.11	1.05
2289	153000	1012552	0	0	0.0000	72	70	1.06	1.05	1.02
2289	154000	1012552	0	0	0.0000	80	71	1.18	1.07	1.12
2289	155000	1012552	0	0	0.0000	80	83	1.19	1.25	0.97
2289	156000	1012552	0	0	0.0005	82	71	1.21	1.07	1.15
2289	157000	1012552	0	0	0.0000	76	66	1.13	0.99	1.16
2289	158000	1012552	0	0	0.0000	71	73	1.05	1.10	0.98
2289	159000	1012552	0	0	0.0000	71	75	1.05	1.13	0.95
2289	160000	1012552	0	0	0.0000	63	63	0.93	0.95	0.99
2289	161000	1012552	0	0	0.0000	59	62	0.87	0.94	0.94
2289	162000	1012552	0	0	0.0000	71	76	1.05	1.14	0.93
2289	163000	1012552	0	0	0.0121	68	73	1.00	1.10	0.93
2289	164000	1012552	0	0	0.0000	74	68	1.10	1.03	1.09
2289	165000	1012552	0	0	0.0000	69	67	1.02	1.01	1.02
2289	166000	1012552	0	0	0.0000	72	65	1.06	0.98	1.10
2289	167000	1012552	0	0	0.0000	74	72	1.10	1.08	1.04
2289	168000	1012552	0	0	0.0000	75	68	1.11	1.02	1.11
2289	169000	1012552	0	0	0.0000	65	65	0.97	0.97	1.01
2289	170000	1012552	0	0	0.0000	48	42	0.70	0.63	1.13
2289	171000	1012552	0	0	0.0054	70	68	1.03	1.03	1.02
2289	172000	1012552	0	0	0.0000	73	70	1.09	1.05	1.05
2289	173000	1012552	0	0	0.0000	70	63	1.03	0.95	1.10
2289	174000	1012552	0	0	0.0000	55	54	0.81	0.81	1.02
2289	175000	1012552	0	0	0.0000	77	67	1.14	1.00	1.16
2289	176000	1012552	0	0	0.0000	61	64	0.90	0.96	0.95
2289	177000	1012552	0	0	0.0000	80	76	1.19	1.15	1.05
2289	178000	1012552	0	0	0.0000	62	54	0.91	0.82	1.14
2289	179000	1012552	0	0	0.0010	76	70	1.12	1.06	1.08
2289	180000	1012552	0	0	0.0000	76	77	1.12	1.16	0.98
2289	181000	1012552	0	0	0.0000	75	68	1.11	1.03	1.10
2289	182000	1012552	0	0	0.0000	36	32	0.53	0.49	1.10
2289	183000	1012552	0	0	0.0000	61	62	0.91	0.94	0.99
2289	184000	1012552	0	0	0.0000	17	19	0.25	0.28	0.90
2289	185000	1012552	0	0	0.0000	78	72	1.16	1.08	1.09
2289	186000	1012552	0	0	0.0000	74	67	1.10	1.01	1.11
2289	187000	1012552	0	0	0.0000	74	86	1.10	1.29	0.86
2289	188000	1012552	0	0	0.0000	71	75	1.06	1.12	0.96
2289	189000	1012552	0	0	0.0000	79	67	1.16	1.01	1.17
2289	190000	1012552	0	0	0.0000	72	73	1.07	1.10	1.00
2289	191000	1012552	0	0	0.0000	72	68	1.06	1.03	1.05
2289	192000	1012552	0	0	0.0025	78	70	1.15	1.05	1.11
2289	193000	1012552	0	0	0.0000	63	67	0.93	1.01	0.94
2289	194000	1012552	1	0	0.0000	49	47	0.73	0.70	1.06
2289	195000	1012552	0	0	0.0000	78	63	1.16	0.94	1.25
2289	196000	1012552	0	0	0.0000	80	78	1.19	1.17	1.03
2289	197000	1012552	0	0	0.0000	74	73	1.10	1.09	1.02
2289	198000	1012552	0	0	0.0000	46	49	0.68	0.74	0.93
2289	199000	1012552	0	0	0.0000	76	77	1.12	1.16	0.98
2289	200000	1012552	0	0	0.0000	71	75	1.06	1.13	0.95
2289	201000	1012552	0	0	0.0000	49	47	0.73	0.70	1.06
2289	202000	1012552	0	0	0.0000	42	36	0.62	0.54	1.15
2289	203000	1012552	0	0	0.0021	64	65	0.95	0.97	0.99
2289	204000	1012552	0	0	0.0000	57	51	0.84	0.77	1.11
2289	205000	1012552	0	0	0.0000	62	59	0.92	0.88	1.06
2289	206000	1012552	0	0	0.0000	57	59	0.84	0.89	0.96
2289	207000	1012552	0	0	0.0081	73	74	1.07	1.12	0.98
2289	208000	1012552	0	0	0.0112	67	67	0.99	1.00	1.00
2289	209000	1012552	0	0	0.0000	58	51	0.86	0.77	1.12
2289	210000	1012552	0	0	0.0000	52	47	0.77	0.71	1.10
2289	211000	1012552	0	0	0.0000	45	49	0.66	0.74	0.91
2289	212000	1012552	0	0	0.0000	68	64	1.01	0.96	1.07
2289	213000	1012552	0	0	0.0019	64	67	0.95	1.01	0.95
2289	214000	1012552	0	0	0.0000	77	86	1.15	1.29	0.90
2289	215000	1012552	0	0	0.0000	81	82	1.20	1.23	1.00
2289	216000	1012552	0	0	0.0000	76	79	1.13	1.19	0.96
2289	217000	1012552	0	0	0.0000	74	71	1.10	1.07	1.04
2289	218000	1012552	0	0	0.0000	92	89	1.37	1.34	1.04
2289	219000	1012552	0	0	0.0000	71	70	1.06	1.06	1.01
2289	220000	1012552	0	0	0.0000	44	45	0.66	0.68	0.99
2289	221000	1012552	0	0	0.0000	53	59	0.79	0.89	0.90
2289	222000	1012552	0	0	0.0000	58	58	0.86	0.87	0.99
2289	223000	1012552	0	0	0.0000	51	42	0.75	0.64	1.20
2289	224000	1012552	0	0	0.0529	43	45	0.64	0.68	0.94
2289	225000	1012552	0	0	0.0000	44	50	0.65	0.75	0.88
2289	226000	1012552	0	0	0.0000	46	47	0.69	0.71	0.98
2289	227000	1012552	0	0	0.0000	59	48	0.87	0.72	1.23
2289	228000	1012552	0	0	0.0098	88	79	1.30	1.19	1.10
2289	229000	1012552	0	0	0.0000	30	25	0.45	0.38	1.21
2289	230000	1012552	0	0	0.0000	74	65	1.10	0.97	1.15
2289	231000	1012552	0	0	0.0053	97	90	1.43	1.35	1.08
2289	232000	1012552	0	0	0.0024	93	74	1.38	1.11	1.27
2289	233000	1012552	0	0	0.0132	110	92	1.62	1.38	1.19
2289	234000	1012552	0	0	0.0042	108	88	1.60	1.33	1.23
2289	235000	1012552	0	0	0.0116	87	80	1.29	1.20	1.09
2289	236000	1012552	0	0	0.0064	81	73	1.20	1.10	1.12
2289	237000	1012552	0	0	0.0000	56	57	0.82	0.85	0.98
2289	238000	1012552	0	0	0.0000	47	44	0.70	0.67	1.06
2289	239000	1012552	0	0	0.0000	69	57	1.02	0.86	1.20
2289	240000	1012552	0	0	0.0000	92	81	1.36	1.22	1.13
2289	241000	1012552	0	0	0.0000	69	72	1.02	1.08	0.96
2289	242000	1012552	0	0	0.0000	79	70	1.17	1.06	1.12
2289	243000	1012552	0	0	0.0000	62	72	0.92	1.09	0.86
2289	244000	1012552	0	0	0.0000	60	64	0.89	0.96	0.95
2289	245000	1012552	0	0	0.0000	58	56	0.86	0.84	1.05
2289	246000	1012552	0	0	0.0000	47	49	0.69	0.73	0.96
2289	247000	1012552	0	0	0.0000	61	59	0.91	0.89	1.03
2289	248000	1012552	0	0	0.0000	67	69	0.99	1.04	0.96
2289	249000	1012552	0	0	0.0000	65	69	0.96	1.04	0.94
2289	250000	1012552	0	0	0.0000	69	76	1.03	1.14	0.92
2289	251000	1012552	0	0	0.0000	70	77	1.04	1.15	0.92
2289	252000	1012552	0	0	0.0000	57	59	0.85	0.89	0.97
2289	253000	1012552	0	0	0.0000	64	70	0.95	1.06	0.91
2289	254000	1012552	0	1	0.0000	16	18	0.23	0.27	0.86
2289	255000	1012552	0	0	0.0000	56	58	0.83	0.88	0.96
2289	256000	1012552	0	0	0.0000	43	47	0.64	0.71	0.91
2289	257000	1012552	0	0	0.0000	69	74	1.03	1.11	0.94
2289	258000	1012552	0	0	0.0000	31	30	0.47	0.45	1.06
2289	259000	1012552	0	0	0.0000	35	40	0.52	0.61	0.86
2289	260000	1012552	0	0	0.0000	63	82	0.93	1.24	0.76
2289	261000	1012552	0	0	0.0000	59	68	0.87	1.02	0.87
2289	262000	1012552	0	0	0.0000	63	60	0.93	0.90	1.04
2289	263000	1012552	0	0	0.0000	83	83	1.23	1.25	1.00
2289	264000	1012552	0	0	0.0000	69	77	1.02	1.16	0.90
2289	265000	1012552	0	0	0.0065	84	85	1.25	1.28	0.99
2289	266000	1012552	0	0	0.0000	85	81	1.25	1.21	1.05
2289	267000	1012552	0	0	0.0017	75	74	1.12	1.11	1.03
2289	268000	1012552	0	0	0.0000	75	81	1.10	1.22	0.92
2289	269000	1012552	0	0	0.0038	77	70	1.15	1.05	1.10
2289	270000	1012552	0	0	0.0000	76	79	1.13	1.19	0.97
2289	271000	1012552	0	0	0.0000	79	76	1.17	1.14	1.04
2289	272000	1012552	0	0	0.0000	79	76	1.17	1.15	1.04
2289	273000	1012552	0	0	0.0000	46	44	0.67	0.67	1.03
2289	274000	1012552	0	0	0.0000	44	48	0.66	0.72	0.93
2289	275000	1012552	0	0	0.0000	79	85	1.17	1.28	0.93
2289	276000	1012552	0	0	0.0000	78	82	1.15	1.24	0.94
2289	277000	1012552	0	0	0.0000	63	59	0.93	0.88	1.07
2289	278000	1012552	0	0	0.0000	84	75	1.25	1.13	1.12
2289	279000	1012552	0	0	0.0000	33	32	0.49	0.48	1.04
2289	280000	1012552	0	0	0.0000	75	71	1.11	1.06	1.06
2289	281000	1012552	0	0	0.0000	86	91	1.27	1.37	0.94
2289	282000	1012552	0	0	0.0000	82	89	1.21	1.34	0.92
2289	283000	1012552	0	0	0.0000	78	81	1.16	1.21	0.97
2289	284000	1012552	0	0	0.0000	72	87	1.07	1.30	0.83
2289	285000	1012552	0	0	0.0000	80	71	1.19	1.07	1.13
2289	286000	1012552	0	0	0.0000	75	79	1.10	1.19	0.94
2289	287000	1012552	0	0	0.0000	73	84	1.08	1.26	0.88
2289	288000	1012552	0	0	0.0000	79	75	1.18	1.13	1.06
2289	289000	1012552	0	0	0.0000	61	65	0.90	0.98	0.93
2289	290000	1012552	0	0	0.0000	73	68	1.08	1.01	1.08
2289	291000	1012552	0	0	0.0000	76	71	1.13	1.07	1.07
2289	292000	1012552	0	0	0.0000	74	69	1.09	1.04	1.06
2289	293000	1012552	0	0	0.0000	81	71	1.20	1.07	1.13
2289	294000	1012552	0	0	0.0000	93	80	1.38	1.21	1.16
2289	295000	1012552	0	0	0.0000	83	79	1.23	1.18	1.06
2289	296000	1012552	0	0	0.0000	80	83	1.19	1.25	0.97
2289	297000	1012552	0	0	0.0270	55	48	0.81	0.72	1.14
2289	298000	1012552	0	0	0.0000	37	34	0.55	0.51	1.08
2289	299000	1012552	0	0	0.0000	43	36	0.63	0.54	1.19
2289	300000	1012552	0	0	0.0000	71	79	1.05	1.18	0.91
2289	301000	1012552	0	0	0.0001	90	90	1.33	1.35	1.00
2289	302000	1012552	0	0	0.0000	79	64	1.18	0.96	1.24
2289	303000	1012552	0	0	0.0000	89	86	1.31	1.29	1.03
2289	304000	1012552	0	0	0.0000	82	82	1.22	1.23	1.00
2289	305000	1012552	0	0	0.0000	78	86	1.15	1.29	0.91
2289	306000	1012552	0	0	0.0000	48	51	0.71	0.77	0.94
2289	307000	1012552	0	0	0.0000	60	52	0.89	0.78	1.15
2289	308000	1012552	0	0	0.0000	10	11	0.14	0.16	0.91
2289	309000	1012552	0	0	0.0000	11	6	0.16	0.09	1.80
2289	310000	1012552	0	0	0.0790	1	3	0.01	0.05	0.27
2289	311000	1012552	0	0	0.0000	15	15	0.22	0.22	1.01
2289	312000	1012552	0	0	0.0000	66	71	0.98	1.06	0.94
2289	313000	1012552	0	0	0.0000	76	80	1.13	1.21	0.95
2289	314000	1012552	0	0	0.0000	81	78	1.19	1.17	1.04
2289	315000	1012552	0	0	0.0000	83	73	1.23	1.10	1.14
2289	316000	1012552	0	0	0.0000	85	81	1.26	1.22	1.05
2289	317000	1012552	0	0	0.0000	133	133	1.97	1.99	1.00
2289	318000	1012552	0	0	0.0000	83	66	1.22	0.99	1.25
2289	319000	1012552	0	0	0.0000	88	81	1.30	1.22	1.08
2289	320000	1012552	0	0	0.0000	74	74	1.09	1.12	0.99
2289	321000	1012552	0	0	0.0000	83	82	1.22	1.23	1.01
2289	322000	1012552	0	0	0.0000	77	78	1.14	1.17	0.99
2289	323000	1012552	0	0	0.0000	87	85	1.29	1.27	1.03
2289	324000	1012552	0	0	0.0000	78	85	1.16	1.28	0.91
2289	325000	1012552	0	0	0.0000	79	82	1.17	1.24	0.96
2289	326000	1012552	0	0	0.0000	87	84	1.28	1.27	1.03
2289	327000	1012552	0	0	0.0000	80	79	1.19	1.19	1.01
2289	328000	1012552	0	0	0.0000	60	56	0.89	0.85	1.07
2289	329000	1012552	0	0	0.0718	75	63	1.10	0.95	1.17
2289	330000	1012552	0	0	0.0000	68	70	1.01	1.05	0.98
2289	331000	1012552	0	0	0.0055	67	64	0.99	0.97	1.05
2289	332000	1012552	0	0	0.0000	75	66	1.12	0.99	1.14
2289	333000	1012552	0	0	0.0039	70	67	1.04	1.01	1.05
2289	334000	1012552	0	0	0.0000	54	47	0.79	0.71	1.13
2289	335000	1012552	0	0	0.0000	86	85	1.28	1.28	1.01
2289	336000	1012552	0	0	0.0000	90	90	1.34	1.35	1.01
2289	337000	1012552	0	0	0.0000	103	93	1.52	1.40	1.11
2289	338000	1012552	0	0	0.0000	93	77	1.38	1.15	1.21
2289	339000	1012552	0	0	0.0000	100	91	1.48	1.37	1.09
2289	340000	1012552	0	0	0.0000	76	74	1.12	1.11	1.02
2289	341000	1012552	0	0	0.0091	81	75	1.20	1.12	1.09
2289	342000	1012552	0	0	0.0000	93	90	1.38	1.35	1.04
2289	343000	1012552	0	0	0.0000	58	48	0.86	0.72	1.22
2289	344000	1012552	0	0	0.0000	74	60	1.10	0.90	1.25
2289	345000	1012552	0	0	0.0000	70	62	1.04	0.93	1.13
2289	346000	1012552	0	0	0.0000	76	75	1.13	1.13	1.02
2289	347000	1012552	0	0	0.0000	64	62	0.94	0.93	1.03
2289	348000	1012552	0	0	0.0041	73	68	1.08	1.03	1.07
2289	349000	1012552	0	0	0.0000	76	86	1.13	1.30	0.88
2289	350000	1012552	0	0	0.0000	72	78	1.07	1.18	0.93
2289	351000	1012552	0	0	0.0000	73	62	1.07	0.94	1.17
2289	352000	1012552	0	0	0.0000	83	82	1.24	1.23	1.02
2289	353000	1012552	0	0	0.0054	104	98	1.54	1.48	1.06
2289	354000	1012552	0	0	0.0000	109	110	1.62	1.66	0.99
2289	355000	1012552	0	0	0.0059	99	105	1.46	1.58	0.94
2289	356000	1012552	0	0	0.0035	109	108	1.61	1.63	1.00
2289	357000	1012552	0	0	0.0000	78	89	1.16	1.33	0.88
2289	358000	1012552	0	0	0.0088	86	82	1.27	1.24	1.04
2289	359000	1012552	0	0	0.0044	88	90	1.30	1.36	0.97
2289	360000	1012552	0	0	0.0063	97	91	1.43	1.37	1.06
2289	361000	1012552	0	0	0.0000	79	75	1.17	1.13	1.05
2289	362000	1012552	0	0	0.0198	67	66	0.99	0.99	1.01
2289	363000	1012552	0	0	0.0000	105	99	1.56	1.49	1.06
2289	364000	1012552	0	0	0.0000	125	110	1.84	1.65	1.13
2289	365000	1012552	0	0	0.0000	89	75	1.32	1.12	1.19
2289	366000	1012552	0	0	0.0000	76	89	1.13	1.34	0.85
2289	367000	1012552	0	0	0.0000	94	85	1.39	1.28	1.11
2289	368000	1012552	0	0	0.0000	74	72	1.09	1.08	1.03
2289	369000	1012552	0	0	0.0000	75	80	1.11	1.21	0.93
2289	370000	1012552	0	0	0.0000	87	74	1.29	1.11	1.19
2289	371000	1012552	0	0	0.0000	75	83	1.11	1.25	0.90
2289	372000	1012552	0	0	0.0000	66	62	0.97	0.93	1.06
2289	373000	1012552	0	0	0.0000	52	36	0.77	0.54	1.46
2289	374000	1012552	0	0	0.0000	56	56	0.82	0.85	0.99
2289	375000	1012552	0	0	0.0000	87	73	1.28	1.09	1.19
2289	376000	1012552	0	0	0.0000	60	60	0.90	0.91	1.00
2289	377000	1012552	0	0	0.0000	72	70	1.06	1.05	1.03
2289	378000	1012552	0	0	0.0000	77	79	1.14	1.19	0.98
2289	379000	1012552	0	0	0.0000	82	86	1.22	1.29	0.96
2289	380000	1012552	0	0	0.0000	80	76	1.18	1.14	1.05
2289	381000	1012552	0	0	0.0000	106	92	1.57	1.38	1.15
2289	382000	1012552	0	0	0.0000	80	76	1.19	1.14	1.06
2289	383000	1012552	0	0	0.0000	58	59	0.86	0.88	0.99
2289	384000	1012552	0	0	0.0023	66	72	0.98	1.08	0.92
2289	385000	1012552	0	0	0.0000	70	78	1.03	1.17	0.90
2289	386000	1012552	0	0	0.0000	68	79	1.01	1.19	0.86
2289	387000	1012552	0	0	0.0000	77	72	1.14	1.08	1.07
2289	388000	1012552	0	0	0.0000	83	81	1.23	1.21	1.03
2289	389000	1012552	0	0	0.0000	81	82	1.19	1.23	0.99
2289	390000	1012552	0	0	0.0000	69	72	1.02	1.08	0.96
2289	391000	1012552	0	0	0.0026	28	33	0.41	0.49	0.86
2289	392000	1012552	0	0	0.0000	75	86	1.12	1.29	0.88
2289	393000	1012552	0	0	0.0144	81	82	1.20	1.23	0.98
2289	394000	1012552	0	0	0.0000	79	77	1.18	1.16	1.03
2289	395000	1012552	0	0	0.0145	90	84	1.34	1.27	1.07
2289	396000	1012552	0	0	0.0000	48	47	0.71	0.70	1.02
2289	397000	1012552	0	0	0.0000	66	65	0.98	0.97	1.02
2289	398000	1012552	0	0	0.0000	66	66	0.98	1.00	1.00
2289	399000	1012552	0	0	0.0180	56	47	0.83	0.71	1.19
2289	400000	1012552	0	0	0.0071	72	70	1.06	1.05	1.03
2289	401000	1012552	0	0	0.0252	70	64	1.04	0.97	1.09
2289	402000	1012552	0	0	0.0094	88	82	1.30	1.23	1.07
2289	403000	1012552	0	0	0.0000	77	77	1.14	1.16	0.99
2289	404000	1012552	0	0	0.0000	66	70	0.98	1.05	0.95
2289	405000	1012552	0	0	0.0179	45	43	0.66	0.65	1.04
2289	406000	1012552	0	0	0.0064	71	73	1.05	1.10	0.97
2289	407000	1012552	0	0	0.0000	60	58	0.89	0.87	1.04
2289	408000	1012552	0	0	0.0000	50	50	0.74	0.75	1.00
2289	409000	1012552	0	0	0.0000	63	60	0.94	0.90	1.06
2289	410000	1012552	0	0	0.0009	57	61	0.84	0.92	0.93
2289	411000	1012552	0	0	0.0001	72	73	1.07	1.10	0.99
2289	412000	1012552	0	0	0.0000	67	75	0.98	1.13	0.89
2289	413000	1012552	0	0	0.0000	68	69	1.00	1.04	0.98
2289	414000	1012552	0	0	0.0022	88	71	1.31	1.07	1.24
2289	415000	1012552	0	0	0.0066	68	69	1.01	1.04	0.99
2289	416000	1012552	0	0	0.0011	55	60	0.81	0.90	0.91
2289	417000	1012552	0	0	0.0000	62	67	0.91	1.01	0.92
2289	418000	1012552	0	0	0.0000	75	76	1.11	1.14	0.99
2289	419000	1012552	0	0	0.0032	77	72	1.14	1.09	1.07
2289	420000	1012552	0	0	0.0000	85	78	1.26	1.17	1.10
2289	421000	1012552	0	0	0.0000	72	79	1.06	1.19	0.91
2289	422000	1012552	0	0	0.0000	82	68	1.21	1.03	1.20
2289	423000	1012552	0	0	0.0000	56	63	0.82	0.94	0.89
2289	424000	1012552	0	0	0.0000	46	40	0.68	0.61	1.14
2289	425000	1012552	0	0	0.0000	50	54	0.74	0.81	0.93
2289	426000	1012552	0	0	0.0000	40	36	0.59	0.54	1.11
2289	427000	1012552	0	0	0.0000	84	75	1.25	1.12	1.13
2289	428000	1012552	0	0	0.0241	80	76	1.19	1.14	1.06
2289	429000	1012552	0	0	0.0000	78	80	1.16	1.21	0.97
2289	430000	1012552	0	0	0.0000	49	49	0.73	0.74	1.00
2289	431000	1012552	0	0	0.0150	2	2	0.03	0.04	0.89
2289	432000	1012552	0	0	0.0150	0	0	0.00	0.00	1.00
2289	433000	1012552	0	1	0.0000	8	8	0.12	0.12	1.00
2289	434000	1012552	0	0	0.0000	56	56	0.83	0.84	1.00
2289	435000	1012552	0	0	0.0000	47	47	0.70	0.71	0.99
2289	436000	1012552	0	0	0.0000	63	68	0.94	1.02	0.94
2289	437000	1012552	0	0	0.0000	67	73	0.99	1.09	0.92
2289	438000	1012552	0	0	0.0130	86	72	1.27	1.08	1.19
2289	439000	1012552	0	0	0.0000	67	73	0.99	1.10	0.91
2289	440000	1012552	0	0	0.0000	71	66	1.06	0.99	1.08
2289	441000	1012552	0	0	0.0000	61	60	0.90	0.90	1.02
2289	442000	1012552	0	0	0.0048	97	104	1.44	1.56	0.93
2289	443000	1012552	0	0	0.0000	86	81	1.28	1.22	1.07
2289	444000	1012552	0	0	0.0000	70	67	1.03	1.00	1.05
2289	445000	1012552	0	0	0.0000	71	69	1.05	1.03	1.03
2289	446000	1012552	0	0	0.0000	83	64	1.23	0.96	1.30
2289	447000	1012552	0	0	0.0019	78	66	1.16	0.99	1.20
2289	448000	1012552	0	0	0.0000	85	81	1.26	1.22	1.04
2289	449000	1012552	0	0	0.0000	82	72	1.21	1.08	1.14
2289	450000	1012552	0	0	0.0000	77	79	1.14	1.19	0.97
2289	451000	1012552	0	0	0.0085	27	29	0.40	0.44	0.94
2289	452000	1012552	0	0	0.0000	36	31	0.53	0.46	1.15
2289	453000	1012552	0	0	0.0000	8	9	0.12	0.13	0.92
2289	454000	1012552	0	0	0.0000	68	57	1.01	0.86	1.20
2289	455000	1012552	0	0	0.0022	77	75	1.13	1.13	1.02
2289	456000	1012552	0	0	0.0000	77	70	1.13	1.06	1.09
2289	457000	1012552	0	0	0.0049	68	71	1.01	1.07	0.95
2289	458000	1012552	0	0	0.0000	61	64	0.91	0.97	0.95
2289	459000	1012552	0	0	0.0094	72	75	1.06	1.12	0.96
2289	460000	1012552	0	0	0.0000	61	78	0.90	1.17	0.78
2289	461000	1012552	7	0	0.0000	66	66	0.98	0.99	1.00
2289	462000	1012552	0	0	0.0000	73	72	1.07	1.08	1.01
2289	463000	1012552	0	0	0.0000	82	77	1.21	1.15	1.07
2289	464000	1012552	0	0	0.0000	83	77	1.23	1.15	1.08
2289	465000	1012552	0	0	0.0000	37	36	0.55	0.54	1.04
2289	466000	1012552	0	0	0.0000	75	71	1.11	1.07	1.05
2289	467000	1012552	0	0	0.0176	68	60	1.01	0.90	1.14
2289	468000	1012552	0	0	0.0000	68	69	1.01	1.03	1.00
2289	469000	1012552	0	0	0.0000	73	69	1.09	1.04	1.06
2289	470000	1012552	0	0	0.0026	43	48	0.64	0.72	0.91
2289	471000	1012552	0	0	0.0000	7	4	0.10	0.06	1.58
2289	472000	1012552	0	0	0.0011	55	61	0.81	0.92	0.90
2289	473000	1012552	0	0	0.0000	79	75	1.17	1.12	1.06
2289	474000	1012552	0	0	0.0056	80	75	1.18	1.13	1.07
2289	475000	1012552	0	0	0.0000	80	73	1.18	1.09	1.10
2289	476000	1012552	0	0	0.0013	68	70	1.01	1.05	0.98
2289	477000	1012552	0	0	0.0000	67	72	0.99	1.09	0.93
2289	478000	1012552	0	0	0.0000	79	75	1.17	1.13	1.05
2289	479000	1012552	0	0	0.0000	63	66	0.94	0.99	0.96
2289	480000	1012552	0	0	0.0000	57	55	0.84	0.83	1.03
2289	481000	1012552	0	0	0.0000	66	76	0.97	1.14	0.87
2289	482000	1012552	0	0	0.0000	71	73	1.06	1.10	0.97
2289	483000	1012552	0	0	0.0011	59	56	0.88	0.84	1.06
2289	484000	1012552	0	0	0.0000	57	56	0.84	0.84	1.01
2289	485000	1012552	0	0	0.0030	82	83	1.21	1.25	0.98
2289	486000	1012552	0	0	0.0000	89	81	1.31	1.22	1.09
2289	487000	1012552	0	0	0.0000	85	88	1.26	1.32	0.97
2289	488000	1012552	0	0	0.0019	77	78	1.14	1.17	0.99
2289	489000	1012552	0	0	0.0528	74	74	1.10	1.11	1.00
2289	490000	1012552	0	0	0.0000	73	77	1.08	1.15	0.95
2289	491000	1012552	0	1	0.0000	41	38	0.60	0.57	1.08
2289	492000	1012552	0	0	0.0000	19	25	0.28	0.37	0.78
2289	493000	1012552	0	0	0.0000	15	16	0.23	0.24	0.95
2289	494000	1012552	0	0	0.0344	77	76	1.14	1.14	1.02
2289	495000	1012552	0	0	0.0000	82	84	1.21	1.26	0.97
2289	496000	1012552	0	0	0.0000	82	75	1.22	1.13	1.10
2289	497000	1012552	0	0	0.0000	79	74	1.16	1.11	1.06
2289	498000	1012552	0	0	0.0000	86	87	1.27	1.31	0.98
2289	499000	1012552	0	0	0.0055	78	80	1.15	1.20	0.97
2289	500000	1012552	0	0	0.0000	85	88	1.26	1.33	0.97
2289	501000	1012552	0	0	0.0000	69	62	1.03	0.93	1.13
2289	502000	1012552	0	0	0.0000	81	73	1.20	1.10	1.10
2289	503000	1012552	0	0	0.0264	44	42	0.66	0.63	1.05
2289	504000	1012552	0	0	0.0000	48	43	0.71	0.64	1.13
2289	505000	1012552	0	0	0.0000	38	38	0.57	0.57	1.00
2289	506000	1012552	0	0	0.0000	23	21	0.35	0.31	1.12
2289	507000	1012552	0	0	0.0348	39	43	0.58	0.65	0.90
2289	508000	1012552	0	0	0.0008	61	62	0.90	0.93	0.99
2289	509000	1012552	0	0	0.0227	74	69	1.09	1.04	1.07
2289	510000	1012552	0	0	0.0000	76	71	1.13	1.06	1.08
2289	511000	1012552	0	0	0.0026	79	78	1.17	1.18	1.01
2289	512000	1012552	0	0	0.0070	75	80	1.11	1.20	0.93
2289	513000	1012552	0	0	0.0000	71	71	1.05	1.07	0.99
2289	514000	1012552	0	0	0.0000	64	57	0.95	0.86	1.12
2289	515000	1012552	0	0	0.0000	78	75	1.16	1.12	1.05
2289	516000	1012552	0	0	0.0000	44	40	0.65	0.61	1.09
2289	517000	1012552	0	0	0.0000	72	72	1.07	1.08	1.01
2289	518000	1012552	0	0	0.0000	75	66	1.11	1.00	1.13
2289	519000	1012552	0	0	0.0033	77	73	1.14	1.10	1.05
2289	520000	1012552	0	0	0.0000	74	72	1.09	1.08	1.03
2289	521000	1012552	0	0	0.0030	72	76	1.07	1.15	0.95
2289	522000	1012552	0	0	0.0000	70	62	1.04	0.93	1.13
2289	523000	1012552	0	0	0.0000	63	70	0.94	1.05	0.90
2289	524000	1012552	0	0	0.0000	57	59	0.85	0.89	0.97
2289	525000	1012552	0	0	0.0000	71	67	1.05	1.00	1.07
2289	526000	1012552	0	0	0.0000	77	69	1.13	1.04	1.11
2289	527000	1012552	0	0	0.0000	75	69	1.12	1.04	1.09
2289	528000	1012552	0	0	0.0426	78	83	1.15	1.24	0.94
2289	529000	1012552	0	0	0.0026	76	76	1.12	1.14	1.00
2289	530000	1012552	0	0	0.0000	51	50	0.75	0.76	1.01
2289	531000	1012552	0	0	0.0000	30	32	0.44	0.48	0.93
2289	532000	1012552	0	0	0.0000	84	79	1.25	1.19	1.07
2289	533000	1012552	0	0	0.0000	70	79	1.03	1.19	0.88
2289	534000	1012552	0	0	0.0000	65	71	0.96	1.06	0.92
2289	535000	1012552	0	0	0.0047	81	77	1.19	1.16	1.04
2289	536000	1012552	0	0	0.0000	70	72	1.03	1.08	0.97
2289	537000	1012552	0	0	0.0038	77	69	1.13	1.03	1.12
2289	538000	1012552	0	0	0.0082	79	69	1.17	1.04	1.14
2289	539000	1012552	0	0	0.0000	28	30	0.41	0.46	0.91
2289	540000	1012552	0	0	0.0000	64	66	0.94	0.99	0.97
2289	541000	1012552	0	0	0.0062	78	74	1.16	1.12	1.05
2289	542000	1012552	0	0	0.0060	72	71	1.06	1.07	1.01
2289	543000	1012552	0	0	0.0000	78	77	1.15	1.15	1.02
2289	544000	1012552	0	0	0.0000	80	74	1.18	1.12	1.07
2289	545000	1012552	0	0	0.0062	77	65	1.14	0.98	1.18
2289	546000	1012552	0	0	0.0236	67	70	0.99	1.06	0.95
2289	547000	1012552	0	0	0.0000	76	82	1.13	1.23	0.93
2289	548000	1012552	0	0	0.0000	78	74	1.15	1.11	1.05
2289	549000	1012552	0	0	0.0000	85	82	1.26	1.24	1.03
2289	550000	1012552	0	0	0.0000	78	68	1.16	1.03	1.14
2289	551000	1012552	0	0	0.0232	61	58	0.90	0.87	1.06
2289	552000	1012552	0	0	0.0407	8	10	0.12	0.14	0.86
2289	553000	1012552	0	0	0.0000	69	75	1.01	1.13	0.92
2289	554000	1012552	0	0	0.0000	6	7	0.09	0.10	0.92
2289	555000	1012552	0	0	0.0000	26	22	0.39	0.33	1.20
2289	556000	1012552	0	0	0.0038	5	4	0.08	0.06	1.31
2289	557000	1012552	0	0	0.0000	10	12	0.15	0.18	0.84
2289	558000	1012552	0	0	0.0000	20	20	0.30	0.30	1.02
2289	559000	1012552	0	0	0.0435	43	46	0.64	0.70	0.94
2289	560000	1012552	0	0	0.0056	70	76	1.03	1.14	0.92
2289	561000	1012552	0	0	0.0000	72	69	1.06	1.04	1.04
2289	562000	1012552	0	0	0.0000	50	50	0.75	0.76	1.00
2289	563000	1012552	0	0	0.0000	71	65	1.04	0.97	1.09
2289	564000	1012552	0	0	0.0000	73	64	1.08	0.97	1.13
2289	565000	1012552	0	0	0.0000	74	82	1.10	1.24	0.90
2289	566000	1012552	0	0	0.0000	82	88	1.21	1.32	0.93
2289	567000	1012552	0	0	0.0000	73	66	1.08	0.99	1.11
2289	568000	1012552	0	0	0.0111	31	27	0.46	0.41	1.12
2289	569000	1012552	0	0	0.0015	46	48	0.68	0.72	0.96
2289	570000	1012552	0	0	0.0000	60	64	0.88	0.96	0.93
2289	571000	1012552	0	0	0.0000	68	66	1.00	1.00	1.02
2289	572000	1012552	0	0	0.0022	78	75	1.16	1.13	1.04
2289	573000	1012552	0	0	0.0120	82	68	1.21	1.02	1.21
2289	574000	1012552	0	0	0.0000	78	68	1.16	1.03	1.15
2289	575000	1012552	0	0	0.0000	63	64	0.93	0.96	0.98
2289	576000	1012552	0	0	0.0000	49	48	0.73	0.72	1.03
2289	577000	1012552	0	0	0.0098	69	72	1.03	1.09	0.96
2289	578000	1012552	0	0	0.0059	63	67	0.93	1.01	0.94
2289	579000	1012552	0	0	0.0000	39	46	0.58	0.68	0.86
2289	580000	1012552	0	0	0.0000	67	75	0.99	1.13	0.89
2289	581000	1012552	0	0	0.0000	37	33	0.55	0.50	1.11
2289	582000	1012552	0	0	0.0000	60	53	0.89	0.80	1.12
2289	583000	1012552	0	0	0.0000	53	47	0.78	0.70	1.14
2289	584000	1012552	0	0	0.0099	74	80	1.10	1.20	0.93
2289	585000	1012552	0	0	0.0000	76	73	1.13	1.09	1.05
2289	586000	1012552	0	0	0.0300	75	79	1.11	1.19	0.95
2289	587000	1012552	0	0	0.0114	54	52	0.80	0.79	1.04
2289	588000	1012552	0	1	0.0332	59	55	0.87	0.82	1.07
2289	589000	1012552	0	0	0.0014	67	67	0.99	1.01	0.99
2289	590000	1012552	0	0	0.0223	72	59	1.06	0.89	1.20
2289	591000	1012552	0	0	0.0000	72	67	1.07	1.01	1.08
2289	592000	1012552	0	0	0.0011	72	73	1.06	1.09	0.99
2289	593000	1012552	0	0	0.0068	74	62	1.10	0.94	1.19
2289	594000	1012552	0	0	0.0023	73	70	1.09	1.05	1.05
2289	595000	1012552	0	0	0.0000	55	49	0.81	0.74	1.12
2289	596000	1012552	0	0	0.0000	16	16	0.24	0.25	0.99
2289	597000	1012552	0	0	0.0000	42	45	0.62	0.68	0.93
2289	598000	1012552	0	0	0.0000	82	78	1.21	1.17	1.06
2289	599000	1012552	0	0	0.0033	69	65	1.03	0.98	1.07
2289	600000	1012552	0	0	0.0000	41	41	0.61	0.62	1.00
2289	601000	1012552	0	0	0.0000	77	62	1.14	0.94	1.24
2289	602000	1012552	0	0	0.0000	45	39	0.67	0.59	1.15
2289	603000	1012552	0	0	0.0000	73	66	1.09	0.99	1.12
2289	604000	1012552	0	0	0.0000	58	65	0.86	0.98	0.89
2289	605000	1012552	0	0	0.0000	61	62	0.90	0.93	0.98
2289	606000	1012552	0	0	0.0000	68	83	1.01	1.25	0.82
2289	607000	1012552	0	0	0.0000	68	81	1.01	1.21	0.85
2289	608000	1012552	0	0	0.0075	82	76	1.21	1.14	1.08
2289	609000	1012552	0	0	0.0000	86	82	1.27	1.24	1.04
2289	610000	1012552	0	0	0.0000	79	68	1.17	1.02	1.17
2289	611000	1012552	0	0	0.0000	71	73	1.05	1.10	0.97
2289	612000	1012552	0	0	0.0000	68	73	1.01	1.10	0.93
2289	613000	1012552	0	0	0.0000	77	67	1.14	1.00	1.16
2289	614000	1012552	0	0	0.0000	70	74	1.03	1.11	0.94
2289	615000	1012552	0	0	0.0092	65	61	0.96	0.92	1.06
2289	616000	1012552	0	0	0.0000	53	52	0.78	0.78	1.02
2289	617000	1012552	0	0	0.0000	73	73	1.08	1.10	1.00
2289	618000	1012552	0	0	0.0000	84	81	1.25	1.22	1.04
2289	619000	1012552	0	0	0.0000	69	67	1.01	1.01	1.02
2289	620000	1012552	0	0	0.0000	66	65	0.97	0.98	1.01
2289	621000	1012552	0	0	0.0000	74	74	1.09	1.11	1.00
2289	622000	1012552	0	0	0.0000	27	31	0.39	0.46	0.87
2289	623000	1012552	0	0	0.0000	62	72	0.92	1.08	0.86
2289	624000	1012552	0	0	0.0074	73	73	1.08	1.09	1.00
2289	625000	1012552	0	0	0.0000	88	80	1.30	1.20	1.10
2289	626000	1012552	0	0	0.0000	79	84	1.17	1.27	0.94
2289	627000	1012552	0	0	0.0000	78	62	1.16	0.94	1.25
2289	628000	1012552	0	0	0.0160	90	72	1.33	1.09	1.25
2289	629000	1012552	0	0	0.0000	59	56	0.88	0.84	1.07
2289	630000	1012552	0	1	0.0000	11	20	0.16	0.30	0.55
2289	631000	1012552	0	0	0.0165	5	8	0.07	0.11	0.63
2289	632000	1012552	0	0	0.0165	2	2	0.02	0.03	0.83
2289	633000	1012552	0	0	0.0165	2	4	0.03	0.06	0.56
2289	634000	1012552	0	0	0.0165	2	5	0.03	0.08	0.39
2289	635000	1012552	0	0	0.0165	5	10	0.08	0.14	0.56
2289	636000	1012552	0	0	0.0000	23	24	0.35	0.36	0.98
2289	637000	1012552	0	0	0.0000	21	24	0.31	0.35	0.88
2289	638000	1012552	1	0	0.0000	21	28	0.30	0.42	0.74
2289	639000	1012552	0	0	0.0160	3	7	0.05	0.10	0.51
2289	640000	1012552	0	0	0.0160	0	0	0.00	0.00	1.01
2289	641000	1012552	0	0	0.0160	2	3	0.03	0.04	0.68
2289	642000	1012552	0	0	0.0160	0	0	0.00	0.00	1.00
2289	643000	1012552	0	0	0.0160	1	1	0.02	0.02	0.83
2289	644000	1012552	0	0	0.0160	0	0	0.00	0.00	1.30
2289	645000	1012552	0	0	0.2557	8	13	0.11	0.20	0.58
2289	646000	1012552	0	0	0.0000	65	72	0.97	1.08	0.91
2289	647000	1012552	0	0	0.0000	75	76	1.10	1.15	0.98
2289	648000	1012552	0	0	0.0000	77	91	1.15	1.37	0.85
2289	649000	1012552	0	0	0.0001	85	79	1.26	1.19	1.07
2289	650000	1012552	0	0	0.0000	75	70	1.11	1.05	1.07
2289	651000	1012552	0	0	0.0000	68	67	1.00	1.00	1.02
2289	652000	1012552	0	0	0.0211	70	62	1.04	0.93	1.14
2289	653000	1012552	0	0	0.0000	75	70	1.11	1.05	1.08
2289	654000	1012552	0	0	0.0000	78	81	1.15	1.22	0.96
2289	655000	1012552	0	0	0.0000	78	77	1.15	1.15	1.01
2289	656000	1012552	0	0	0.0000	82	85	1.22	1.27	0.97
2289	657000	1012552	0	0	0.0000	84	73	1.24	1.10	1.14
2289	658000	1012552	0	0	0.0000	74	72	1.10	1.08	1.04
2289	659000	1012552	0	0	0.0015	77	74	1.14	1.11	1.04
2289	660000	1012552	3	3	0.0182	45	43	0.66	0.64	1.04
2289	661000	1012552	0	0	0.0000	70	67	1.03	1.00	1.05
2289	662000	1012552	0	0	0.0000	33	36	0.50	0.54	0.93
2289	663000	1012552	0	0	0.0000	46	50	0.68	0.76	0.91
2289	664000	1012552	0	0	0.0098	71	73	1.06	1.09	0.98
2289	665000	1012552	0	0	0.0000	68	71	1.01	1.06	0.96
2289	666000	1012552	0	0	0.0000	56	63	0.83	0.95	0.88
2289	667000	1012552	0	0	0.0000	67	72	0.99	1.09	0.93
2289	668000	1012552	0	0	0.0000	67	75	0.99	1.12	0.90
2289	669000	1012552	0	0	0.0000	38	50	0.56	0.75	0.76
2289	670000	1012552	0	0	0.0000	52	49	0.77	0.73	1.06
2289	671000	1012552	0	0	0.0034	79	74	1.16	1.11	1.07
2289	672000	1012552	0	0	0.0000	65	68	0.96	1.03	0.95
2289	673000	1012552	0	0	0.0000	66	72	0.97	1.08	0.92
2289	674000	1012552	0	0	0.0000	54	51	0.80	0.77	1.06
2289	675000	1012552	0	0	0.0000	72	65	1.07	0.98	1.10
2289	676000	1012552	0	0	0.0000	76	71	1.13	1.07	1.08
2289	677000	1012552	0	0	0.0000	79	73	1.17	1.09	1.09
2289	678000	1012552	0	0	0.0218	67	67	0.99	1.01	0.99
2289	679000	1012552	0	0	0.0171	72	69	1.07	1.04	1.05
2289	680000	1012552	0	0	0.0000	80	84	1.18	1.26	0.95
2289	681000	1012552	0	0	0.0000	83	77	1.22	1.16	1.07
2289	682000	1012552	0	0	0.0043	38	38	0.56	0.57	0.99
2289	683000	1012552	0	0	0.0000	13	13	0.20	0.19	1.07
2289	684000	1012552	0	0	0.0007	79	79	1.17	1.19	1.00
2289	685000	1012552	0	0	0.0052	85	89	1.26	1.33	0.96
2289	686000	1012552	0	0	0.0147	71	80	1.06	1.20	0.89
2289	687000	1012552	0	0	0.0014	70	73	1.03	1.10	0.95
2289	688000	1012552	0	0	0.0000	74	73	1.09	1.09	1.01
2289	689000	1012552	0	0	0.0000	83	76	1.23	1.15	1.09
2289	690000	1012552	0	0	0.0000	77	70	1.13	1.05	1.10
2289	691000	1012552	0	0	0.0000	70	68	1.04	1.03	1.03
2289	692000	1012552	0	0	0.0000	79	88	1.17	1.33	0.90
2289	693000	1012552	0	0	0.0000	68	72	1.01	1.08	0.95
2289	694000	1012552	0	0	0.0024	75	81	1.10	1.21	0.92
2289	695000	1012552	0	0	0.0000	79	78	1.17	1.17	1.01
2289	696000	1012552	0	0	0.0109	89	86	1.31	1.30	1.02
2289	697000	1012552	0	0	0.0093	79	84	1.17	1.27	0.93
2289	698000	1012552	0	0	0.0000	85	81	1.25	1.22	1.04
2289	699000	1012552	0	0	0.0000	73	80	1.08	1.21	0.91
2289	700000	1012552	0	0	0.0156	75	85	1.12	1.27	0.89
2289	701000	1012552	0	0	0.0188	41	43	0.61	0.65	0.96
2289	702000	1012552	0	0	0.0000	50	46	0.74	0.69	1.09
2289	703000	1012552	0	0	0.0000	62	58	0.92	0.87	1.07
2289	704000	1012552	0	0	0.0175	86	74	1.27	1.11	1.16
2289	705000	1012552	0	0	0.0118	80	82	1.18	1.24	0.97
2289	706000	1012552	0	0	0.0000	83	68	1.22	1.02	1.21
2289	707000	1012552	0	0	0.0000	87	76	1.29	1.14	1.15
2289	708000	1012552	0	0	0.0000	72	81	1.07	1.23	0.89
2289	709000	1012552	0	0	0.0000	33	38	0.49	0.57	0.88
2289	710000	1012552	0	0	0.0530	50	56	0.74	0.84	0.90
2289	711000	1012552	0	0	0.0000	16	15	0.23	0.23	1.03
2289	712000	1012552	1	0	0.0000	14	25	0.21	0.37	0.58
2289	713000	1012552	2	0	0.0000	16	22	0.24	0.33	0.74
2289	714000	1012552	0	0	0.0000	31	35	0.45	0.53	0.86
2289	715000	1012552	0	0	0.0000	62	65	0.92	0.98	0.96
2289	716000	1012552	0	0	0.0000	68	64	1.00	0.97	1.05
2289	717000	1012552	0	0	0.0000	79	82	1.16	1.24	0.96
2289	718000	1012552	0	0	0.0000	63	73	0.93	1.09	0.86
2289	719000	1012552	0	0	0.0000	23	24	0.34	0.36	0.97
2289	720000	1012552	0	0	0.0000	42	45	0.62	0.67	0.94
2289	721000	1012552	0	0	0.0000	74	76	1.10	1.14	0.98
2289	722000	1012552	0	0	0.0000	82	80	1.21	1.20	1.03
2289	723000	1012552	0	0	0.0000	65	66	0.96	0.99	0.99
2289	724000	1012552	0	0	0.0000	72	70	1.06	1.05	1.02
2289	725000	1012552	0	0	0.0000	70	80	1.03	1.20	0.87
2289	726000	1012552	0	0	0.0020	87	84	1.29	1.26	1.04
2289	727000	1012552	0	0	0.0000	77	75	1.14	1.13	1.02
2289	728000	1012552	0	0	0.0000	72	66	1.06	0.99	1.09
2289	729000	1012552	0	0	0.0000	84	80	1.24	1.20	1.05
2289	730000	1012552	0	0	0.0000	82	75	1.22	1.13	1.10
2289	731000	1012552	0	0	0.0000	75	73	1.11	1.10	1.03
2289	732000	1012552	0	0	0.0000	81	79	1.20	1.19	1.02
2289	733000	1012552	0	0	0.0000	64	65	0.95	0.98	0.98
2289	734000	1012552	0	0	0.0000	62	66	0.92	1.00	0.94
2289	735000	1012552	0	0	0.0000	49	49	0.73	0.74	1.00
2289	736000	1012552	0	0	0.0144	67	64	0.99	0.96	1.04
2289	737000	1012552	1	0	0.0021	67	66	0.99	0.99	1.02
2289	738000	1012552	0	0	0.0000	50	48	0.74	0.72	1.04
2289	739000	1012552	0	0	0.0000	64	60	0.94	0.90	1.06
2289	740000	1012552	0	0	0.0000	63	67	0.93	1.00	0.94
2289	741000	1012552	0	0	0.0000	56	53	0.82	0.80	1.05
2289	742000	1012552	0	0	0.0000	56	51	0.83	0.77	1.09
2289	743000	1012552	0	0	0.0000	76	85	1.12	1.28	0.89
2289	744000	1012552	0	0	0.0000	48	56	0.71	0.84	0.85
2289	745000	1012552	0	0	0.0035	68	72	1.01	1.09	0.94
2289	746000	1012552	0	0	0.0051	70	74	1.04	1.11	0.95
2289	747000	1012552	0	0	0.0000	58	52	0.86	0.78	1.12
2289	748000	1012552	0	0	0.0019	86	85	1.27	1.27	1.02
2289	749000	1012552	0	0	0.0000	70	77	1.03	1.15	0.91
2289	750000	1012552	0	0	0.0000	54	54	0.80	0.82	0.99
2289	751000	1012552	0	0	0.0000	42	42	0.62	0.63	1.00
2289	752000	1012552	0	0	0.0000	86	89	1.27	1.34	0.96
2289	753000	1012552	0	0	0.0000	84	78	1.24	1.17	1.07
2289	754000	1012552	0	0	0.0000	77	73	1.14	1.10	1.06
2289	755000	1012552	0	0	0.0000	67	73	1.00	1.09	0.93
2289	756000	1012552	0	0	0.0000	56	61	0.83	0.92	0.92
2289	757000	1012552	0	0	0.0000	73	77	1.08	1.15	0.95
2289	758000	1012552	0	0	0.0000	77	76	1.14	1.15	1.01
2289	759000	1012552	0	0	0.0000	76	72	1.12	1.09	1.05
2289	760000	1012552	0	0	0.0000	69	68	1.02	1.03	1.01
2289	761000	1012552	0	0	0.0000	73	71	1.08	1.06	1.03
2289	762000	1012552	0	0	0.0000	53	51	0.78	0.76	1.05
2289	763000	1012552	0	0	0.0000	32	33	0.47	0.50	0.95
2289	764000	1012552	0	1	0.0147	38	43	0.57	0.65	0.88
2289	765000	1012552	0	0	0.0000	14	11	0.20	0.17	1.19
2289	766000	1012552	0	0	0.0000	48	48	0.71	0.72	1.01
2289	767000	1012552	0	0	0.0026	74	72	1.09	1.09	1.02
2289	768000	1012552	0	0	0.0067	74	72	1.09	1.08	1.02
2289	769000	1012552	0	0	0.0000	50	53	0.73	0.80	0.93
2289	770000	1012552	0	0	0.0000	62	68	0.92	1.03	0.91
2289	771000	1012552	0	0	0.0000	68	62	1.00	0.93	1.09
2289	772000	1012552	0	0	0.0000	77	73	1.14	1.10	1.05
2289	773000	1012552	0	0	0.0000	74	76	1.10	1.14	0.99
2289	774000	1012552	0	0	0.0000	70	71	1.04	1.06	0.99
2289	775000	1012552	0	0	0.0000	72	69	1.06	1.04	1.04
2289	776000	1012552	0	0	0.0389	83	74	1.23	1.12	1.12
2289	777000	1012552	0	1	0.0020	76	73	1.13	1.09	1.05
2289	778000	1012552	0	0	0.0000	54	57	0.81	0.86	0.95
2289	779000	1012552	0	0	0.0000	58	62	0.85	0.93	0.94
2289	780000	1012552	0	0	0.0000	81	80	1.19	1.20	1.01
2289	781000	1012552	0	0	0.0000	80	71	1.18	1.07	1.12
2289	782000	1012552	0	0	0.0000	79	82	1.17	1.23	0.97
2289	783000	1012552	0	0	0.0000	41	40	0.61	0.60	1.03
2289	784000	1012552	0	0	0.0000	45	38	0.66	0.57	1.17
2289	785000	1012552	0	0	0.0000	79	71	1.17	1.07	1.11
2289	786000	1012552	0	0	0.0000	84	75	1.24	1.13	1.11
2289	787000	1012552	0	0	0.0000	46	44	0.69	0.66	1.06
2289	788000	1012552	0	0	0.0000	69	79	1.02	1.18	0.87
2289	789000	1012552	0	0	0.0000	73	66	1.08	0.99	1.11
2289	790000	1012552	0	0	0.0000	83	74	1.23	1.11	1.13
2289	791000	1012552	0	0	0.0000	67	67	1.00	1.01	1.00
2289	792000	1012552	0	0	0.0000	66	71	0.97	1.06	0.93
2289	793000	1012552	0	0	0.0000	86	83	1.27	1.25	1.03
2289	794000	1012552	0	0	0.0000	81	75	1.20	1.13	1.08
2289	795000	1012552	0	0	0.0000	64	73	0.95	1.10	0.88
2289	796000	1012552	0	0	0.0000	77	82	1.14	1.24	0.94
2289	797000	1012552	0	0	0.0481	64	71	0.94	1.07	0.89
2289	798000	1012552	0	0	0.0000	75	77	1.10	1.16	0.97
2289	799000	1012552	0	0	0.0000	73	70	1.08	1.05	1.04
2289	800000	1012552	0	0	0.0000	46	56	0.68	0.84	0.82
2289	801000	1012552	0	0	0.0026	66	63	0.97	0.95	1.04
2289	802000	1012552	0	0	0.0000	70	72	1.04	1.08	0.98
2289	803000	1012552	0	0	0.0000	75	68	1.12	1.03	1.10
2289	804000	1012552	0	0	0.0020	65	71	0.96	1.07	0.91
2289	805000	1012552	0	0	0.0074	67	77	0.99	1.16	0.87
2289	806000	1012552	0	0	0.0000	66	72	0.98	1.08	0.92
2289	807000	1012552	0	0	0.0000	73	71	1.08	1.06	1.03
2289	808000	1012552	0	0	0.0000	55	51	0.82	0.77	1.07
2289	809000	1012552	0	0	0.0000	69	69	1.02	1.04	1.00
2289	810000	1012552	0	0	0.0006	61	56	0.90	0.84	1.08
2289	811000	1012552	0	0	0.0000	67	61	0.99	0.92	1.10
2289	812000	1012552	0	0	0.0000	29	31	0.43	0.46	0.95
2289	813000	1012552	0	0	0.0000	50	56	0.74	0.85	0.89
2289	814000	1012552	0	0	0.0000	60	57	0.89	0.86	1.05
2289	815000	1012552	0	0	0.0201	67	59	0.99	0.89	1.13
2289	816000	1012552	0	0	0.0173	68	63	1.00	0.95	1.07
2289	817000	1012552	0	0	0.0077	69	71	1.02	1.06	0.98
2289	818000	1012552	0	0	0.0000	65	60	0.96	0.90	1.09
2289	819000	1012552	0	0	0.0000	70	66	1.03	1.00	1.05
2289	820000	1012552	0	0	0.0000	70	72	1.04	1.09	0.97
2289	821000	1012552	0	0	0.0000	71	73	1.05	1.10	0.98
2289	822000	1012552	0	0	0.0000	62	77	0.92	1.15	0.81
2289	823000	1012552	0	0	0.0000	66	66	0.98	1.00	1.00
2289	824000	1012552	0	0	0.0000	81	74	1.20	1.12	1.09
2289	825000	1012552	0	0	0.0005	76	68	1.12	1.02	1.12
2289	826000	1012552	0	0	0.0040	71	73	1.05	1.09	0.98
2289	827000	1012552	0	0	0.0035	71	73	1.05	1.10	0.97
2289	828000	1012552	0	0	0.0000	70	74	1.03	1.11	0.94
2289	829000	1012552	0	0	0.0000	76	70	1.13	1.05	1.09
2289	830000	1012552	0	0	0.0000	64	60	0.94	0.91	1.06
2289	831000	1012552	0	0	0.0000	48	52	0.71	0.78	0.92
2289	832000	1012552	0	0	0.0000	58	57	0.86	0.86	1.01
2289	833000	1012552	0	0	0.0149	79	78	1.17	1.18	1.01
2289	834000	1012552	0	0	0.0000	75	80	1.11	1.21	0.94
2289	835000	1012552	0	0	0.0000	65	85	0.96	1.27	0.77
2289	836000	1012552	0	0	0.0000	55	48	0.82	0.73	1.14
2289	837000	1012552	0	0	0.0000	60	59	0.88	0.88	1.02
2289	838000	1012552	0	0	0.0000	81	80	1.20	1.20	1.02
2289	839000	1012552	0	0	0.0000	86	75	1.27	1.12	1.15
2289	840000	1012552	0	0	0.0000	71	77	1.06	1.16	0.93
2289	841000	1012552	0	0	0.0000	83	79	1.23	1.18	1.06
2289	842000	1012552	0	0	0.0000	70	76	1.03	1.14	0.92
2289	843000	1012552	0	0	0.0122	73	81	1.08	1.21	0.91
2289	844000	1012552	0	0	0.0000	78	80	1.15	1.20	0.98
2289	845000	1012552	0	0	0.0000	85	79	1.25	1.19	1.07
2289	846000	1012552	0	0	0.0000	79	68	1.16	1.02	1.16
2289	847000	1012552	0	0	0.0000	75	69	1.11	1.03	1.09
2289	848000	1012552	0	0	0.0000	62	53	0.92	0.80	1.17
2289	849000	1012552	0	0	0.0000	67	77	0.99	1.16	0.87
2289	850000	1012552	0	0	0.0000	75	76	1.11	1.14	0.99
2289	851000	1012552	0	0	0.0000	61	67	0.91	1.01	0.91
2289	852000	1012552	0	0	0.0000	80	73	1.18	1.10	1.09
2289	853000	1012552	0	0	0.0000	71	70	1.06	1.05	1.02
2289	854000	1012552	0	0	0.0000	76	83	1.13	1.24	0.92
2289	855000	1012552	0	0	0.0000	78	73	1.15	1.09	1.07
2289	856000	1012552	0	0	0.0000	71	76	1.05	1.15	0.93
2289	857000	1012552	0	0	0.0000	74	71	1.10	1.07	1.04
2289	858000	1012552	0	0	0.0000	79	75	1.16	1.13	1.05
2289	859000	1012552	0	0	0.0000	62	72	0.92	1.09	0.86
2289	860000	1012552	0	0	0.0000	66	71	0.98	1.07	0.93
2289	861000	1012552	0	0	0.0000	81	75	1.20	1.12	1.09
2289	862000	1012552	0	0	0.0000	73	83	1.08	1.25	0.88
2289	863000	1012552	0	0	0.0000	76	84	1.13	1.27	0.91
2289	864000	1012552	0	0	0.0000	65	69	0.96	1.04	0.94
2289	865000	1012552	0	0	0.0000	77	72	1.14	1.08	1.07
2289	866000	1012552	0	0	0.0000	71	75	1.06	1.13	0.95
2289	867000	1012552	0	0	0.0162	66	70	0.97	1.05	0.94
2289	868000	1012552	0	2	0.0009	48	34	0.71	0.51	1.41
2289	869000	1012552	0	2	0.0000	28	11	0.42	0.16	2.65
2289	870000	1012552	0	0	0.0128	64	53	0.94	0.80	1.19
2289	871000	1012552	0	0	0.0000	71	64	1.04	0.97	1.10
2289	872000	1012552	0	0	0.0000	62	62	0.92	0.93	1.01
2289	873000	1012552	0	0	0.0000	52	51	0.76	0.76	1.02
2289	874000	1012552	0	0	0.0000	34	41	0.50	0.62	0.82
2289	875000	1012552	0	0	0.0602	69	59	1.02	0.89	1.16
2289	876000	1012552	0	0	0.0000	72	75	1.07	1.12	0.96
2289	877000	1012552	8	0	0.0000	41	45	0.61	0.67	0.93
2289	878000	1012552	0	0	0.0000	74	78	1.10	1.17	0.96
2289	879000	1012552	0	0	0.0000	69	68	1.02	1.03	1.01
2289	880000	1012552	0	0	0.0000	53	46	0.78	0.69	1.15
2289	881000	1012552	0	0	0.0281	72	75	1.06	1.13	0.96
2289	882000	1012552	0	0	0.0092	74	71	1.09	1.07	1.04
2289	883000	1012552	0	0	0.0000	80	73	1.18	1.10	1.09
2289	884000	1012552	0	0	0.0000	42	42	0.63	0.63	1.01
2289	885000	1012552	0	0	0.0000	78	83	1.16	1.25	0.94
2289	886000	1012552	0	0	0.0000	70	74	1.04	1.12	0.95
2289	887000	1012552	0	0	0.0125	72	68	1.06	1.03	1.05
2289	888000	1012552	0	0	0.0204	70	69	1.04	1.03	1.02
2289	889000	1012552	0	0	0.0000	70	63	1.04	0.95	1.11
2289	890000	1012552	1	0	0.0748	17	15	0.25	0.22	1.12
2289	891000	1012552	0	0	0.0327	8	4	0.13	0.06	2.17
2289	892000	1012552	0	0	0.0000	43	42	0.63	0.63	1.02
2289	893000	1012552	0	0	0.0000	64	67	0.95	1.01	0.95
2289	894000	1012552	0	0	0.0000	56	63	0.83	0.95	0.89
2289	895000	1012552	0	0	0.0000	46	46	0.68	0.69	1.01
2289	896000	1012552	0	0	0.0000	69	73	1.02	1.09	0.95
2289	897000	1012552	0	0	0.0000	63	68	0.93	1.02	0.92
2289	898000	1012552	0	0	0.0037	62	73	0.91	1.10	0.84
2289	899000	1012552	0	0	0.0351	74	66	1.10	1.00	1.12
2289	900000	1012552	0	0	0.0000	71	71	1.05	1.06	1.01
2289	901000	1012552	0	0	0.0000	56	62	0.83	0.93	0.91
2289	902000	1012552	0	0	0.0000	68	66	1.01	0.99	1.04
2289	903000	1012552	0	0	0.0000	62	60	0.92	0.90	1.04
2289	904000	1012552	0	0	0.0000	79	76	1.17	1.14	1.04
2289	905000	1012552	0	0	0.0000	19	21	0.29	0.31	0.93
2289	906000	1012552	0	0	0.0000	68	67	1.01	1.01	1.02
2289	907000	1012552	0	0	0.0000	10	6	0.15	0.09	1.68
2289	908000	1012552	0	0	0.0056	66	62	0.98	0.93	1.07
2289	909000	1012552	0	0	0.0000	74	68	1.10	1.03	1.08
2289	910000	1012552	0	0	0.0000	75	70	1.12	1.06	1.07
2289	911000	1012552	0	0	0.0000	77	77	1.14	1.16	1.00
2289	912000	1012552	0	0	0.0000	78	79	1.15	1.19	0.98
2289	913000	1012552	0	0	0.0005	73	73	1.09	1.10	1.00
2289	914000	1012552	0	0	0.0000	74	82	1.09	1.23	0.90
2289	915000	1012552	0	0	0.0000	67	62	0.99	0.93	1.09
2289	916000	1012552	0	0	0.0000	46	44	0.68	0.66	1.06
2289	917000	1012552	0	0	0.0000	60	68	0.89	1.02	0.89
2289	918000	1012552	0	0	0.0000	67	75	1.00	1.12	0.90
2289	919000	1012552	0	1	0.0000	49	51	0.73	0.77	0.97
2289	920000	1012552	0	0	0.0000	55	52	0.82	0.78	1.07
2289	921000	1012552	0	0	0.0000	79	74	1.17	1.11	1.07
2289	922000	1012552	1	0	0.0074	71	71	1.05	1.07	1.00
2289	923000	1012552	0	0	0.0000	75	57	1.11	0.86	1.32
2289	924000	1012552	0	0	0.0000	40	39	0.59	0.59	1.01
2289	925000	1012552	0	0	0.0000	67	68	0.98	1.02	0.98
2289	926000	1012552	0	0	0.0000	81	76	1.21	1.14	1.08
2289	927000	1012552	0	0	0.0000	126	80	1.86	1.20	1.57
2289	928000	1012552	0	0	0.0078	64	68	0.95	1.02	0.94
2289	929000	1012552	0	0	0.0000	35	36	0.51	0.54	0.98
2289	930000	1012552	0	0	0.0184	75	86	1.12	1.29	0.88
2289	931000	1012552	0	0	0.0000	76	78	1.12	1.17	0.98
2289	932000	1012552	0	0	0.0056	83	72	1.23	1.09	1.15
2289	933000	1012552	0	0	0.0000	69	61	1.02	0.92	1.13
2289	934000	1012552	0	0	0.0069	40	33	0.60	0.50	1.21
2289	935000	1012552	0	0	0.0000	50	49	0.74	0.73	1.03
2289	936000	1012552	0	0	0.0000	76	75	1.12	1.13	1.00
2289	937000	1012552	0	0	0.0000	65	73	0.96	1.09	0.89
2289	938000	1012552	0	0	0.0000	59	59	0.88	0.89	1.00
2289	939000	1012552	0	0	0.0172	68	69	1.01	1.04	0.98
2289	940000	1012552	0	0	0.0000	72	79	1.07	1.19	0.91
2289	941000	1012552	0	0	0.0000	69	67	1.02	1.00	1.03
2289	942000	1012552	0	0	0.0041	76	79	1.13	1.19	0.96
2289	943000	1012552	0	0	0.0000	78	73	1.15	1.10	1.07
2289	944000	1012552	0	0	0.0000	70	72	1.04	1.08	0.98
2289	945000	1012552	0	0	0.0039	29	37	0.44	0.56	0.79
2289	946000	1012552	0	0	0.0000	30	23	0.44	0.35	1.29
2289	947000	1012552	0	1	0.0037	121	120	1.79	1.81	1.00
2289	948000	1012552	0	0	0.0000	234	212	3.46	3.19	1.10
2289	949000	1012552	0	0	0.1160	216	217	3.20	3.26	1.00
2289	950000	1012552	0	0	0.0000	76	73	1.13	1.09	1.05
2289	951000	1012552	0	0	0.0000	70	66	1.03	0.99	1.06
2289	952000	1012552	0	0	0.0000	77	69	1.14	1.04	1.12
2289	953000	1012552	0	0	0.0000	77	75	1.13	1.13	1.01
2289	954000	1012552	0	0	0.0000	80	81	1.19	1.22	1.00
2289	955000	1012552	0	0	0.0008	74	71	1.10	1.06	1.05
2289	956000	1012552	0	0	0.0000	71	82	1.04	1.23	0.86
2289	957000	1012552	0	0	0.0000	80	70	1.19	1.05	1.15
2289	958000	1012552	0	0	0.0000	56	49	0.83	0.73	1.16
2289	959000	1012552	0	0	0.0181	39	45	0.58	0.67	0.88
2289	960000	1012552	0	0	0.0021	77	76	1.14	1.14	1.02
2289	961000	1012552	0	0	0.0000	73	78	1.09	1.18	0.94
2289	962000	1012552	0	0	0.0000	74	79	1.10	1.18	0.95
2289	963000	1012552	0	0	0.0047	78	89	1.16	1.34	0.88
2289	964000	1012552	0	0	0.0006	83	81	1.23	1.22	1.02
2289	965000	1012552	0	0	0.0013	78	80	1.16	1.20	0.98
2289	966000	1012552	0	0	0.0129	58	59	0.86	0.89	0.98
2289	967000	1012552	0	0	0.0062	44	56	0.66	0.84	0.79
2289	968000	1012552	0	0	0.0000	73	69	1.07	1.04	1.05
2289	969000	1012552	0	0	0.0000	79	63	1.16	0.94	1.26
2289	970000	1012552	0	0	0.0111	64	58	0.95	0.87	1.12
2289	971000	1012552	0	0	0.0000	78	77	1.15	1.16	1.01
2289	972000	1012552	0	0	0.0000	46	52	0.68	0.78	0.89
2289	973000	1012552	0	0	0.0000	75	76	1.11	1.14	0.99
2289	974000	1012552	0	0	0.0000	47	47	0.70	0.71	1.01
2289	975000	1012552	0	0	0.0000	50	46	0.73	0.69	1.08
2289	976000	1012552	0	0	0.0000	72	74	1.07	1.12	0.97
2289	977000	1012552	0	0	0.0000	82	74	1.21	1.11	1.11
2289	978000	1012552	0	0	0.0000	65	71	0.96	1.07	0.92
2289	979000	1012552	0	0	0.0000	73	77	1.08	1.16	0.95
2289	980000	1012552	0	0	0.0000	85	82	1.26	1.24	1.03
2289	981000	1012552	0	0	0.0085	81	76	1.20	1.15	1.06
2289	982000	1012552	0	0	0.0000	71	71	1.05	1.06	1.00
2289	983000	1012552	0	0	0.0000	68	66	1.00	0.99	1.03
2289	984000	1012552	0	0	0.0000	74	71	1.09	1.07	1.03
2289	985000	1012552	0	0	0.0000	67	62	0.99	0.93	1.09
2289	986000	1012552	0	0	0.0260	63	64	0.93	0.96	0.98
2289	987000	1012552	0	0	0.0003	54	53	0.81	0.80	1.02
2289	988000	1012552	0	0	0.0000	75	68	1.11	1.03	1.10
2289	989000	1012552	0	0	0.0000	72	59	1.06	0.89	1.22
2289	990000	1012552	0	0	0.0000	69	68	1.02	1.03	1.01
2289	991000	1012552	0	0	0.0000	50	55	0.74	0.83	0.92
2289	992000	1012552	0	0	0.0268	5	3	0.07	0.04	1.80
2289	993000	1012552	0	0	0.0000	45	49	0.66	0.73	0.92
2289	994000	1012552	0	0	0.0030	84	78	1.24	1.17	1.07
2289	995000	1012552	0	0	0.0000	78	75	1.16	1.13	1.04
2289	996000	1012552	0	0	0.0000	75	72	1.11	1.08	1.05
2289	997000	1012552	0	0	0.0000	78	78	1.15	1.17	1.00
2289	998000	1012552	0	0	0.0000	80	74	1.19	1.11	1.09
2289	999000	1012552	0	0	0.0073	83	74	1.23	1.11	1.13
2289	1000000	1012552	0	0	0.0000	65	55	0.96	0.82	1.19
2289	1001000	1012552	0	0	0.0101	56	55	0.82	0.83	1.01
2289	1002000	1012552	0	0	0.0000	74	77	1.10	1.15	0.97
2289	1003000	1012552	0	0	0.0000	80	74	1.18	1.11	1.08
2289	1004000	1012552	0	0	0.0067	70	81	1.03	1.22	0.86
2289	1005000	1012552	0	0	0.0000	87	77	1.28	1.15	1.13
2289	1006000	1012552	0	0	0.0000	47	49	0.70	0.74	0.96
2289	1007000	1012552	0	0	0.0000	53	62	0.78	0.93	0.85
2289	1008000	1012552	0	0	0.0000	76	82	1.13	1.23	0.93
2289	1009000	1012552	0	0	0.0000	78	71	1.16	1.06	1.11
2289	1010000	1012552	0	0	0.0000	74	69	1.10	1.04	1.07
2289	1011000	1012552	0	0	0.0000	31	32	0.46	0.48	0.98
2289	1011500	1012552	0	0	0.0000	21	15	0.31	0.23	1.42
2289	1012000	1012552	0	2	0.0000	25	24	0.37	0.36	1.05
229	0	1373391	0	0	0.0000	11	6	0.16	0.09	1.83
229	1000	1373391	0	0	0.0000	32	27	0.48	0.41	1.19
229	2000	1373391	0	0	0.0057	73	78	1.08	1.18	0.93
229	3000	1373391	0	0	0.0000	82	85	1.21	1.27	0.97
229	4000	1373391	0	0	0.0000	81	80	1.19	1.20	1.01
229	5000	1373391	0	0	0.0001	73	74	1.09	1.11	0.99
229	6000	1373391	0	0	0.0055	67	65	0.99	0.97	1.03
229	7000	1373391	0	0	0.0000	74	65	1.09	0.98	1.13
229	8000	1373391	0	0	0.0000	74	72	1.10	1.08	1.03
229	9000	1373391	0	0	0.0180	71	79	1.05	1.19	0.90
229	10000	1373391	0	0	0.0078	78	83	1.16	1.24	0.94
229	11000	1373391	0	0	0.0000	64	75	0.94	1.12	0.85
229	12000	1373391	0	0	0.0317	74	69	1.09	1.03	1.07
229	13000	1373391	0	0	0.0172	52	51	0.77	0.76	1.02
229	14000	1373391	0	0	0.0000	66	64	0.97	0.96	1.03
229	15000	1373391	0	0	0.0000	41	38	0.60	0.57	1.08
229	16000	1373391	0	0	0.0084	71	65	1.05	0.97	1.10
229	17000	1373391	0	0	0.0032	51	50	0.76	0.74	1.03
229	18000	1373391	0	0	0.0000	61	58	0.90	0.87	1.05
229	19000	1373391	0	0	0.0303	70	69	1.04	1.04	1.01
229	20000	1373391	0	0	0.0137	76	74	1.12	1.12	1.02
229	21000	1373391	0	0	0.0010	54	43	0.80	0.64	1.26
229	22000	1373391	0	0	0.0198	70	70	1.04	1.06	1.00
229	23000	1373391	0	0	0.0457	78	90	1.16	1.35	0.87
229	24000	1373391	0	0	0.0679	47	42	0.70	0.63	1.12
229	25000	1373391	0	0	0.0284	71	74	1.05	1.11	0.95
229	26000	1373391	0	0	0.0000	46	51	0.68	0.77	0.89
229	27000	1373391	0	0	0.0000	35	20	0.51	0.29	1.78
229	28000	1373391	0	0	0.0556	78	79	1.15	1.18	0.99
229	29000	1373391	0	0	0.0182	42	42	0.62	0.63	0.99
229	30000	1373391	0	0	0.0107	66	64	0.98	0.97	1.03
229	31000	1373391	0	0	0.0000	42	43	0.63	0.65	0.98
229	32000	1373391	0	0	0.0000	72	74	1.07	1.12	0.97
229	33000	1373391	0	0	0.0000	67	74	0.99	1.11	0.90
229	34000	1373391	0	0	0.0000	34	28	0.50	0.42	1.21
229	35000	1373391	0	0	0.0019	70	66	1.04	0.99	1.07
229	36000	1373391	0	0	0.0000	65	65	0.96	0.98	1.00
229	37000	1373391	0	0	0.0000	64	63	0.94	0.95	1.01
229	38000	1373391	0	1	0.0795	44	46	0.65	0.69	0.95
229	39000	1373391	0	0	0.0025	55	47	0.81	0.71	1.15
229	40000	1373391	0	0	0.0382	79	80	1.18	1.20	1.00
229	41000	1373391	0	0	0.0249	78	75	1.16	1.13	1.04
229	42000	1373391	0	0	0.0000	86	76	1.28	1.14	1.14
229	43000	1373391	0	0	0.0179	75	75	1.11	1.13	1.00
229	44000	1373391	0	1	0.0000	50	46	0.74	0.69	1.09
229	45000	1373391	0	0	0.0252	77	87	1.14	1.31	0.89
229	46000	1373391	0	0	0.0000	84	78	1.25	1.17	1.08
229	47000	1373391	0	0	0.0084	80	75	1.19	1.12	1.07
229	48000	1373391	0	0	0.0050	81	76	1.19	1.15	1.06
229	49000	1373391	0	0	0.0284	74	72	1.10	1.08	1.03
229	50000	1373391	0	0	0.0144	75	59	1.12	0.88	1.28
229	51000	1373391	0	0	0.0291	67	71	0.99	1.07	0.94
229	52000	1373391	0	0	0.0091	79	80	1.17	1.20	0.99
229	53000	1373391	0	0	0.0000	73	72	1.09	1.09	1.02
229	54000	1373391	0	1	0.0460	72	66	1.07	0.99	1.10
229	55000	1373391	0	0	0.0475	79	66	1.17	0.99	1.20
229	56000	1373391	0	0	0.0000	78	73	1.16	1.09	1.08
229	57000	1373391	0	0	0.0053	75	72	1.11	1.08	1.05
229	58000	1373391	0	0	0.0000	75	75	1.12	1.14	1.00
229	59000	1373391	0	0	0.0041	72	86	1.07	1.29	0.84
229	60000	1373391	0	0	0.0027	79	73	1.17	1.10	1.08
229	61000	1373391	0	0	0.0000	63	73	0.93	1.10	0.86
229	62000	1373391	0	0	0.0000	71	67	1.05	1.01	1.06
229	63000	1373391	0	0	0.0000	46	38	0.68	0.56	1.22
229	64000	1373391	0	0	0.0360	75	71	1.11	1.07	1.05
229	65000	1373391	0	0	0.0000	74	77	1.09	1.16	0.96
229	66000	1373391	0	0	0.0000	73	75	1.08	1.13	0.97
229	67000	1373391	0	0	0.0065	69	71	1.02	1.06	0.98
229	68000	1373391	0	0	0.0000	68	66	1.00	1.00	1.02
229	69000	1373391	0	0	0.0029	57	51	0.85	0.77	1.12
229	70000	1373391	0	0	0.0000	75	74	1.11	1.11	1.01
229	71000	1373391	0	0	0.0066	68	68	1.00	1.02	1.00
229	72000	1373391	1	0	0.0096	42	47	0.62	0.71	0.89
229	73000	1373391	0	0	0.0000	43	41	0.63	0.61	1.06
229	74000	1373391	0	0	0.0000	70	67	1.04	1.01	1.05
229	75000	1373391	0	0	0.0000	45	50	0.67	0.75	0.90
229	76000	1373391	6	0	0.0688	58	56	0.86	0.84	1.04
229	77000	1373391	0	6	0.0030	27	33	0.40	0.50	0.82
229	78000	1373391	0	0	0.0163	78	71	1.15	1.07	1.09
229	79000	1373391	0	0	0.0035	84	77	1.24	1.16	1.09
229	80000	1373391	0	0	0.0029	73	73	1.08	1.10	0.99
229	81000	1373391	0	0	0.0000	77	71	1.14	1.07	1.08
229	82000	1373391	0	0	0.0002	56	47	0.83	0.70	1.20
229	83000	1373391	0	0	0.0000	61	64	0.90	0.96	0.95
229	84000	1373391	0	1	0.0000	49	47	0.73	0.71	1.04
229	85000	1373391	0	0	0.0000	63	64	0.93	0.96	0.98
229	86000	1373391	0	0	0.0000	24	17	0.35	0.25	1.43
229	87000	1373391	0	0	0.0000	69	60	1.03	0.91	1.15
229	88000	1373391	0	0	0.0044	78	77	1.16	1.16	1.01
229	89000	1373391	0	0	0.0000	66	62	0.98	0.94	1.06
229	90000	1373391	0	0	0.0000	69	74	1.02	1.11	0.93
229	91000	1373391	0	0	0.0000	68	72	1.01	1.08	0.95
229	92000	1373391	0	0	0.0000	70	70	1.03	1.05	0.99
229	93000	1373391	0	0	0.0000	41	44	0.60	0.66	0.92
229	94000	1373391	0	0	0.0000	73	70	1.08	1.05	1.04
229	95000	1373391	0	0	0.0011	70	68	1.04	1.02	1.04
229	96000	1373391	0	0	0.0000	60	58	0.88	0.87	1.03
229	97000	1373391	0	0	0.0000	21	21	0.31	0.32	0.99
229	98000	1373391	0	0	0.0011	48	54	0.72	0.81	0.90
229	99000	1373391	0	0	0.0221	92	80	1.36	1.21	1.15
229	100000	1373391	0	0	0.0000	36	35	0.53	0.52	1.03
229	101000	1373391	0	0	0.0144	44	38	0.66	0.57	1.18
229	102000	1373391	0	0	0.0000	79	69	1.17	1.04	1.14
229	103000	1373391	0	0	0.0386	77	75	1.14	1.13	1.03
229	104000	1373391	0	3	0.0123	62	61	0.91	0.91	1.01
229	105000	1373391	0	0	0.0000	55	52	0.82	0.78	1.06
229	106000	1373391	0	0	0.0000	52	48	0.77	0.71	1.09
229	107000	1373391	0	0	0.0080	57	56	0.84	0.84	1.01
229	108000	1373391	0	0	0.0050	77	70	1.14	1.06	1.09
229	109000	1373391	0	0	0.0000	67	75	0.98	1.13	0.88
229	110000	1373391	0	0	0.0000	66	53	0.98	0.79	1.26
229	111000	1373391	0	0	0.0165	59	54	0.87	0.82	1.08
229	112000	1373391	0	0	0.0000	68	61	1.00	0.92	1.11
229	113000	1373391	0	0	0.0000	72	68	1.07	1.03	1.06
229	114000	1373391	0	0	0.0000	43	40	0.63	0.60	1.06
229	115000	1373391	0	0	0.0061	38	37	0.56	0.55	1.02
229	116000	1373391	0	0	0.0062	75	76	1.11	1.15	0.98
229	117000	1373391	0	0	0.0084	58	53	0.86	0.80	1.09
229	118000	1373391	0	0	0.0000	43	38	0.64	0.57	1.14
229	119000	1373391	0	0	0.0000	64	65	0.95	0.98	0.98
229	120000	1373391	0	0	0.0000	45	40	0.66	0.60	1.12
229	121000	1373391	0	0	0.0140	63	55	0.93	0.82	1.15
229	122000	1373391	0	0	0.0000	69	53	1.02	0.80	1.30
229	123000	1373391	0	0	0.0000	40	37	0.60	0.56	1.08
229	124000	1373391	0	0	0.0000	32	34	0.48	0.51	0.97
229	125000	1373391	0	0	0.0349	73	77	1.08	1.16	0.95
229	126000	1373391	0	1	0.0455	68	61	1.01	0.92	1.11
229	127000	1373391	0	0	0.0000	80	74	1.18	1.11	1.08
229	128000	1373391	0	0	0.0000	82	81	1.21	1.21	1.01
229	129000	1373391	0	0	0.0093	79	84	1.17	1.26	0.95
229	130000	1373391	0	2	0.0225	72	77	1.06	1.16	0.93
229	131000	1373391	0	0	0.0000	50	51	0.74	0.76	0.99
229	132000	1373391	0	0	0.0247	76	72	1.12	1.09	1.05
229	133000	1373391	0	0	0.0000	74	85	1.09	1.28	0.87
229	134000	1373391	0	0	0.0089	66	65	0.98	0.98	1.02
229	135000	1373391	0	0	0.0000	71	60	1.05	0.90	1.18
229	136000	1373391	0	8	0.0000	53	52	0.79	0.78	1.02
229	137000	1373391	0	0	0.0179	68	66	1.01	1.00	1.03
229	138000	1373391	0	0	0.0388	71	75	1.06	1.13	0.95
229	139000	1373391	0	0	0.0434	83	66	1.22	1.00	1.25
229	140000	1373391	0	0	0.0088	77	67	1.14	1.00	1.15
229	141000	1373391	0	0	0.0306	68	67	1.01	1.00	1.03
229	142000	1373391	0	0	0.0134	52	53	0.76	0.79	0.98
229	143000	1373391	0	0	0.0222	69	66	1.02	0.99	1.04
229	144000	1373391	0	0	0.0141	72	68	1.07	1.02	1.07
229	145000	1373391	0	0	0.0029	80	75	1.19	1.13	1.07
229	146000	1373391	0	0	0.0124	84	80	1.24	1.20	1.05
229	147000	1373391	0	0	0.0177	74	80	1.10	1.21	0.92
229	148000	1373391	0	0	0.0117	63	71	0.93	1.06	0.89
229	149000	1373391	0	0	0.0472	79	82	1.17	1.23	0.97
229	150000	1373391	0	0	0.0247	75	72	1.11	1.08	1.04
229	151000	1373391	0	0	0.0121	75	75	1.11	1.13	1.00
229	152000	1373391	0	0	0.0280	50	51	0.74	0.77	0.98
229	153000	1373391	0	0	0.0000	7	10	0.11	0.15	0.76
229	154000	1373391	0	0	0.0000	50	49	0.75	0.74	1.02
229	155000	1373391	0	0	0.0193	81	73	1.19	1.09	1.11
229	156000	1373391	0	0	0.0033	79	67	1.17	1.01	1.18
229	157000	1373391	0	0	0.0433	79	78	1.18	1.17	1.02
229	158000	1373391	0	0	0.0696	71	69	1.04	1.04	1.02
229	159000	1373391	0	0	0.0016	70	57	1.04	0.86	1.22
229	160000	1373391	0	0	0.1578	76	61	1.13	0.91	1.26
229	161000	1373391	0	0	0.0154	53	49	0.79	0.74	1.08
229	162000	1373391	0	0	0.0216	60	55	0.89	0.83	1.10
229	163000	1373391	0	0	0.0195	72	66	1.07	1.00	1.09
229	164000	1373391	0	0	0.0647	75	66	1.11	0.99	1.14
229	165000	1373391	0	0	0.0072	69	67	1.03	1.00	1.04
229	166000	1373391	0	0	0.0441	55	54	0.81	0.82	1.01
229	167000	1373391	0	0	0.0000	33	30	0.49	0.46	1.10
229	168000	1373391	0	0	0.0026	68	51	1.01	0.77	1.33
229	169000	1373391	0	0	0.0000	32	41	0.48	0.61	0.79
229	170000	1373391	0	2	0.0382	71	69	1.05	1.04	1.02
229	171000	1373391	0	0	0.0466	66	65	0.98	0.98	1.01
229	172000	1373391	0	0	0.0000	47	45	0.69	0.68	1.03
229	173000	1373391	0	0	0.0000	45	39	0.67	0.59	1.14
229	174000	1373391	0	0	0.0240	60	66	0.89	0.99	0.91
229	175000	1373391	0	1	0.0205	75	75	1.11	1.13	0.99
229	176000	1373391	0	0	0.0304	50	50	0.73	0.75	0.99
229	177000	1373391	0	0	0.0333	68	59	1.01	0.89	1.15
229	178000	1373391	0	3	0.0113	31	28	0.46	0.42	1.12
229	179000	1373391	0	0	0.0052	69	80	1.02	1.21	0.86
229	180000	1373391	0	0	0.0000	78	68	1.15	1.02	1.14
229	181000	1373391	0	0	0.0000	55	54	0.82	0.81	1.02
229	182000	1373391	0	0	0.0000	84	74	1.24	1.12	1.13
229	183000	1373391	0	1	0.0064	73	79	1.07	1.18	0.92
229	184000	1373391	0	1	0.2311	29	25	0.43	0.37	1.18
229	185000	1373391	0	0	0.0327	80	86	1.18	1.30	0.93
229	186000	1373391	0	0	0.0000	76	73	1.12	1.10	1.04
229	187000	1373391	0	0	0.0255	70	85	1.03	1.28	0.82
229	188000	1373391	0	0	0.0000	6	6	0.08	0.10	0.88
229	189000	1373391	0	0	0.0238	1	1	0.01	0.01	1.05
229	190000	1373391	0	0	0.0238	2	2	0.03	0.02	1.15
229	191000	1373391	0	0	0.0000	2	3	0.03	0.05	0.56
229	192000	1373391	0	0	0.0238	3	3	0.05	0.04	1.11
229	193000	1373391	0	0	0.0238	0	0	0.00	0.00	1.00
229	194000	1373391	0	0	0.0238	0	0	0.00	0.00	1.00
229	195000	1373391	0	0	0.0238	0	0	0.00	0.00	2.02
229	196000	1373391	0	0	0.0238	0	0	0.00	0.00	1.00
229	197000	1373391	0	0	0.0238	0	0	0.00	0.00	1.00
229	198000	1373391	0	0	0.0238	0	0	0.00	0.00	1.00
229	199000	1373391	0	0	0.0238	0	1	0.00	0.01	0.28
229	200000	1373391	0	0	0.0238	0	1	0.00	0.01	1.00
229	201000	1373391	0	0	0.0238	1	0	0.01	0.01	1.65
229	202000	1373391	0	0	0.0238	0	1	0.01	0.01	0.71
229	203000	1373391	0	0	0.0238	3	2	0.04	0.03	1.51
229	204000	1373391	0	0	0.0238	1	1	0.02	0.02	0.80
229	205000	1373391	0	0	0.0238	0	0	0.00	0.00	1.00
229	206000	1373391	0	0	0.0238	0	0	0.00	0.00	1.00
229	207000	1373391	0	0	0.0000	26	28	0.38	0.42	0.92
229	208000	1373391	0	0	0.0169	55	53	0.82	0.79	1.05
229	209000	1373391	0	0	0.0457	63	54	0.93	0.81	1.17
229	210000	1373391	1	0	0.0758	42	41	0.63	0.61	1.04
229	211000	1373391	0	1	0.0043	71	72	1.05	1.09	0.98
229	212000	1373391	2	0	0.0128	45	44	0.66	0.67	1.01
229	213000	1373391	0	0	0.0830	59	44	0.88	0.67	1.34
229	214000	1373391	0	1	0.0304	75	75	1.11	1.13	1.00
229	215000	1373391	0	0	0.0346	65	64	0.96	0.96	1.02
229	216000	1373391	0	0	0.0099	81	80	1.20	1.20	1.02
229	217000	1373391	0	0	0.0007	62	67	0.92	1.01	0.93
229	218000	1373391	0	0	0.0151	72	74	1.06	1.11	0.97
229	219000	1373391	0	0	0.0035	82	85	1.22	1.29	0.96
229	220000	1373391	0	0	0.0180	81	84	1.20	1.26	0.97
229	221000	1373391	0	0	0.0000	73	66	1.08	1.00	1.11
229	222000	1373391	0	0	0.0083	79	73	1.18	1.10	1.09
229	223000	1373391	0	0	0.0165	74	74	1.10	1.11	1.01
229	224000	1373391	0	0	0.0267	68	71	1.01	1.07	0.96
229	225000	1373391	0	0	0.0000	69	75	1.02	1.14	0.91
229	226000	1373391	0	0	0.0031	74	73	1.09	1.09	1.01
229	227000	1373391	0	0	0.0320	48	42	0.71	0.64	1.14
229	228000	1373391	0	0	0.0427	69	64	1.02	0.97	1.07
229	229000	1373391	0	0	0.0285	55	47	0.82	0.71	1.18
229	230000	1373391	0	1	0.0268	63	63	0.94	0.95	1.00
229	231000	1373391	0	1	0.0504	67	69	1.00	1.04	0.98
229	232000	1373391	0	0	0.0221	77	74	1.13	1.11	1.03
229	233000	1373391	0	0	0.0105	65	68	0.97	1.02	0.96
229	234000	1373391	0	0	0.1095	92	78	1.36	1.17	1.18
229	235000	1373391	0	0	0.0027	68	77	1.00	1.15	0.88
229	236000	1373391	0	0	0.0000	64	68	0.95	1.02	0.95
229	237000	1373391	0	0	0.0000	76	76	1.12	1.14	1.00
229	238000	1373391	0	0	0.0000	69	76	1.03	1.15	0.91
229	239000	1373391	0	0	0.0299	61	66	0.90	0.99	0.93
229	240000	1373391	0	0	0.0742	78	67	1.16	1.00	1.17
229	241000	1373391	0	0	0.0296	75	76	1.11	1.14	0.99
229	242000	1373391	0	0	0.0272	52	57	0.77	0.85	0.92
229	243000	1373391	0	0	0.0050	77	79	1.14	1.19	0.97
229	244000	1373391	0	0	0.0000	66	71	0.98	1.07	0.93
229	245000	1373391	0	0	0.0000	47	46	0.70	0.69	1.03
229	246000	1373391	0	0	0.0000	79	82	1.16	1.23	0.96
229	247000	1373391	0	0	0.0019	71	76	1.06	1.15	0.93
229	248000	1373391	0	0	0.0000	66	61	0.98	0.91	1.09
229	249000	1373391	0	0	0.0183	63	60	0.93	0.90	1.04
229	250000	1373391	0	0	0.0360	68	67	1.00	1.01	1.01
229	251000	1373391	0	0	0.0000	29	19	0.43	0.29	1.53
229	252000	1373391	0	0	0.0112	53	45	0.79	0.68	1.18
229	253000	1373391	0	0	0.0162	68	75	1.01	1.13	0.91
229	254000	1373391	0	0	0.0439	76	75	1.13	1.12	1.02
229	255000	1373391	0	1	0.0340	76	77	1.12	1.15	0.99
229	256000	1373391	0	0	0.0000	66	69	0.98	1.04	0.95
229	257000	1373391	0	0	0.0000	55	55	0.81	0.82	1.01
229	258000	1373391	0	0	0.0095	86	82	1.27	1.23	1.05
229	259000	1373391	0	0	0.0000	75	72	1.11	1.08	1.05
229	260000	1373391	0	0	0.0193	67	67	0.99	1.01	0.99
229	261000	1373391	0	0	0.0143	73	74	1.08	1.12	0.98
229	262000	1373391	0	0	0.0000	70	70	1.03	1.05	1.00
229	263000	1373391	0	0	0.0008	78	66	1.15	0.99	1.18
229	264000	1373391	0	1	0.0209	60	63	0.89	0.95	0.95
229	265000	1373391	0	0	0.0178	46	39	0.68	0.58	1.19
229	266000	1373391	0	0	0.1117	70	63	1.04	0.95	1.11
229	267000	1373391	0	0	0.0390	79	81	1.17	1.21	0.98
229	268000	1373391	0	0	0.0092	60	61	0.89	0.92	0.98
229	269000	1373391	0	1	0.0375	30	27	0.44	0.40	1.12
229	270000	1373391	0	0	0.0000	61	52	0.90	0.78	1.16
229	271000	1373391	0	0	0.0000	35	34	0.52	0.50	1.04
229	272000	1373391	0	0	0.0197	74	67	1.10	1.01	1.11
229	273000	1373391	0	0	0.0054	60	70	0.89	1.05	0.85
229	274000	1373391	0	0	0.0475	78	74	1.15	1.11	1.05
229	275000	1373391	0	0	0.0000	35	33	0.51	0.49	1.06
229	276000	1373391	0	0	0.0028	56	42	0.82	0.64	1.31
229	277000	1373391	0	3	0.0423	69	72	1.02	1.08	0.96
229	278000	1373391	0	4	0.0000	54	56	0.79	0.85	0.95
229	279000	1373391	0	0	0.0253	68	72	1.00	1.08	0.94
229	280000	1373391	0	0	0.0000	23	21	0.35	0.31	1.13
229	281000	1373391	0	4	0.0532	61	64	0.90	0.96	0.96
229	282000	1373391	0	0	0.0148	82	85	1.21	1.27	0.96
229	283000	1373391	0	0	0.0646	43	47	0.64	0.71	0.91
229	284000	1373391	0	1	0.0172	70	73	1.04	1.10	0.96
229	285000	1373391	0	1	0.0484	81	72	1.20	1.09	1.12
229	286000	1373391	0	0	0.0029	74	68	1.10	1.02	1.10
229	287000	1373391	0	0	0.0000	74	65	1.09	0.98	1.13
229	288000	1373391	0	0	0.0239	70	70	1.03	1.05	1.00
229	289000	1373391	0	1	0.0000	25	24	0.36	0.36	1.02
229	290000	1373391	1	0	0.0000	77	70	1.14	1.05	1.10
229	291000	1373391	0	2	0.0303	59	57	0.87	0.86	1.03
229	292000	1373391	0	1	0.0036	64	66	0.95	0.99	0.97
229	293000	1373391	0	0	0.0248	84	73	1.25	1.09	1.16
229	294000	1373391	0	0	0.0011	71	69	1.06	1.04	1.03
229	295000	1373391	0	0	0.0408	80	79	1.18	1.19	1.01
229	296000	1373391	0	0	0.0065	57	67	0.85	1.00	0.86
229	297000	1373391	0	0	0.0000	20	19	0.30	0.28	1.07
229	298000	1373391	0	0	0.0000	76	70	1.12	1.05	1.08
229	299000	1373391	0	0	0.0000	66	72	0.98	1.08	0.92
229	300000	1373391	0	0	0.0000	52	53	0.77	0.80	0.98
229	301000	1373391	0	0	0.0046	45	36	0.67	0.54	1.25
229	302000	1373391	0	0	0.0000	76	78	1.13	1.18	0.98
229	303000	1373391	0	0	0.0113	89	76	1.32	1.15	1.17
229	304000	1373391	0	0	0.0000	63	60	0.94	0.90	1.05
229	305000	1373391	0	0	0.0063	71	72	1.05	1.09	0.98
229	306000	1373391	0	0	0.0088	77	74	1.15	1.11	1.05
229	307000	1373391	0	0	0.0000	59	55	0.87	0.82	1.07
229	308000	1373391	0	0	0.0000	58	66	0.85	0.99	0.87
229	309000	1373391	0	0	0.0012	51	53	0.75	0.79	0.96
229	310000	1373391	0	0	0.0000	75	73	1.11	1.10	1.03
229	311000	1373391	0	0	0.0000	66	68	0.97	1.03	0.96
229	312000	1373391	0	0	0.0000	53	57	0.79	0.85	0.94
229	313000	1373391	0	0	0.0000	56	60	0.83	0.91	0.93
229	314000	1373391	0	0	0.0000	69	71	1.02	1.07	0.97
229	315000	1373391	0	0	0.0015	73	66	1.08	0.99	1.11
229	316000	1373391	0	0	0.0000	54	62	0.80	0.93	0.87
229	317000	1373391	0	0	0.0000	69	69	1.02	1.04	1.00
229	318000	1373391	0	0	0.0000	70	75	1.03	1.13	0.93
229	319000	1373391	0	0	0.0043	67	74	0.99	1.11	0.90
229	320000	1373391	0	0	0.0000	67	69	0.99	1.03	0.97
229	321000	1373391	0	0	0.0059	63	59	0.93	0.89	1.06
229	322000	1373391	0	0	0.0164	79	78	1.17	1.18	1.01
229	323000	1373391	2	0	0.0030	37	41	0.55	0.61	0.92
229	324000	1373391	0	0	0.0038	68	55	1.00	0.83	1.23
229	325000	1373391	0	0	0.0000	64	58	0.95	0.87	1.11
229	326000	1373391	0	0	0.0000	72	60	1.06	0.90	1.20
229	327000	1373391	0	0	0.0000	58	49	0.86	0.74	1.18
229	328000	1373391	0	0	0.0063	63	55	0.94	0.83	1.15
229	329000	1373391	0	0	0.0000	57	54	0.84	0.81	1.05
229	330000	1373391	0	0	0.0027	74	76	1.10	1.14	0.99
229	331000	1373391	0	1	0.0340	82	75	1.21	1.13	1.09
229	332000	1373391	0	0	0.0000	56	49	0.83	0.74	1.13
229	333000	1373391	7	0	0.0040	68	65	1.01	0.97	1.05
229	334000	1373391	0	0	0.0000	53	53	0.78	0.80	1.00
229	335000	1373391	0	0	0.0000	84	77	1.25	1.16	1.10
229	336000	1373391	0	0	0.0000	68	65	1.01	0.98	1.05
229	337000	1373391	0	0	0.0000	71	79	1.04	1.18	0.90
229	338000	1373391	0	0	0.0084	70	71	1.03	1.06	0.99
229	339000	1373391	0	0	0.0000	82	73	1.21	1.10	1.11
229	340000	1373391	0	0	0.0023	81	80	1.20	1.20	1.02
229	341000	1373391	0	0	0.0000	81	77	1.20	1.16	1.05
229	342000	1373391	0	0	0.0000	86	79	1.27	1.19	1.09
229	343000	1373391	0	0	0.0000	51	51	0.76	0.76	1.01
229	344000	1373391	0	0	0.0891	71	66	1.05	0.99	1.08
229	345000	1373391	0	0	0.0248	45	45	0.66	0.68	0.99
229	346000	1373391	0	0	0.0228	58	62	0.86	0.93	0.94
229	347000	1373391	0	0	0.0000	80	76	1.18	1.15	1.04
229	348000	1373391	0	0	0.0018	76	75	1.13	1.12	1.02
229	349000	1373391	0	0	0.0000	73	83	1.09	1.25	0.88
229	350000	1373391	0	0	0.0000	88	81	1.31	1.21	1.09
229	351000	1373391	0	0	0.0000	79	80	1.16	1.21	0.98
229	352000	1373391	0	0	0.0000	79	73	1.18	1.09	1.09
229	353000	1373391	0	0	0.0000	66	74	0.98	1.12	0.89
229	354000	1373391	0	0	0.0117	75	80	1.12	1.21	0.94
229	355000	1373391	0	0	0.0000	58	56	0.86	0.84	1.04
229	356000	1373391	0	0	0.0152	48	48	0.72	0.72	1.01
229	357000	1373391	0	0	0.0135	43	41	0.63	0.61	1.05
229	358000	1373391	0	0	0.0000	70	66	1.04	0.99	1.07
229	359000	1373391	0	0	0.0146	67	59	0.99	0.89	1.13
229	360000	1373391	0	0	0.0021	82	77	1.21	1.16	1.06
229	361000	1373391	0	0	0.0000	62	63	0.92	0.95	0.99
229	362000	1373391	0	0	0.0000	40	39	0.60	0.58	1.05
229	363000	1373391	0	0	0.0356	70	68	1.03	1.02	1.02
229	364000	1373391	0	0	0.0000	70	70	1.03	1.05	1.00
229	365000	1373391	0	0	0.0339	40	39	0.59	0.59	1.01
229	366000	1373391	0	0	0.0000	74	74	1.10	1.12	1.00
229	367000	1373391	0	0	0.0052	79	79	1.17	1.19	0.99
229	368000	1373391	0	0	0.0000	60	60	0.88	0.90	1.00
229	369000	1373391	0	0	0.0000	29	27	0.43	0.41	1.07
229	370000	1373391	0	0	0.0203	74	71	1.10	1.06	1.05
229	371000	1373391	0	0	0.0000	72	71	1.06	1.07	1.01
229	372000	1373391	0	0	0.0000	78	68	1.15	1.02	1.14
229	373000	1373391	0	0	0.0000	55	53	0.82	0.79	1.05
229	374000	1373391	0	0	0.0000	65	63	0.96	0.95	1.03
229	375000	1373391	0	0	0.0024	74	69	1.10	1.04	1.07
229	376000	1373391	0	0	0.0117	88	77	1.30	1.16	1.14
229	377000	1373391	0	0	0.0126	80	88	1.19	1.32	0.91
229	378000	1373391	0	0	0.0033	40	45	0.59	0.68	0.89
229	379000	1373391	0	0	0.0000	50	41	0.74	0.62	1.21
229	380000	1373391	0	0	0.0059	75	79	1.11	1.19	0.95
229	381000	1373391	0	0	0.0135	66	67	0.97	1.01	0.97
229	382000	1373391	0	0	0.0241	85	81	1.26	1.21	1.06
229	383000	1373391	0	0	0.0238	86	76	1.27	1.15	1.13
229	384000	1373391	0	0	0.0000	81	76	1.20	1.14	1.06
229	385000	1373391	0	0	0.0000	72	68	1.07	1.02	1.07
229	386000	1373391	0	0	0.0000	77	87	1.14	1.31	0.88
229	387000	1373391	0	0	0.0000	77	80	1.14	1.20	0.97
229	388000	1373391	0	0	0.0000	79	76	1.17	1.14	1.05
229	389000	1373391	0	0	0.0000	44	46	0.65	0.70	0.94
229	390000	1373391	0	0	0.0000	62	77	0.92	1.16	0.81
229	391000	1373391	0	0	0.0000	56	56	0.83	0.84	1.01
229	392000	1373391	0	0	0.0000	76	80	1.12	1.20	0.95
229	393000	1373391	0	0	0.0000	57	53	0.84	0.79	1.08
229	394000	1373391	0	0	0.0044	67	60	0.98	0.90	1.12
229	395000	1373391	0	0	0.0000	76	80	1.12	1.20	0.94
229	396000	1373391	0	0	0.0000	70	69	1.03	1.04	1.00
229	397000	1373391	0	0	0.0000	85	72	1.26	1.08	1.18
229	398000	1373391	0	0	0.0141	34	35	0.51	0.52	0.98
229	399000	1373391	0	0	0.0000	38	45	0.56	0.68	0.84
229	400000	1373391	0	0	0.0000	37	37	0.55	0.55	1.02
229	401000	1373391	0	0	0.0000	78	72	1.16	1.09	1.08
229	402000	1373391	0	0	0.0267	66	67	0.98	1.01	0.98
229	403000	1373391	0	0	0.0267	77	75	1.14	1.13	1.02
229	404000	1373391	0	0	0.0000	75	75	1.10	1.12	1.00
229	405000	1373391	0	0	0.0000	65	59	0.97	0.89	1.11
229	406000	1373391	0	0	0.0212	81	74	1.20	1.11	1.10
229	407000	1373391	0	0	0.0000	43	43	0.63	0.65	0.98
229	408000	1373391	0	0	0.0000	46	41	0.68	0.62	1.11
229	409000	1373391	0	0	0.0122	66	65	0.97	0.98	1.01
229	410000	1373391	0	0	0.0039	70	67	1.03	1.01	1.04
229	411000	1373391	0	0	0.0019	50	42	0.74	0.63	1.19
229	412000	1373391	0	0	0.0000	68	61	1.01	0.92	1.12
229	413000	1373391	0	0	0.0003	81	73	1.20	1.10	1.11
229	414000	1373391	0	0	0.0000	86	72	1.27	1.08	1.19
229	415000	1373391	0	0	0.0228	69	71	1.02	1.06	0.97
229	416000	1373391	0	0	0.0128	77	84	1.14	1.26	0.92
229	417000	1373391	0	0	0.0000	82	77	1.21	1.16	1.07
229	418000	1373391	0	0	0.0000	75	76	1.11	1.15	0.99
229	419000	1373391	0	0	0.0000	88	88	1.30	1.32	1.00
229	420000	1373391	0	0	0.0000	74	81	1.09	1.21	0.91
229	421000	1373391	0	0	0.0000	48	40	0.71	0.61	1.20
229	422000	1373391	0	0	0.0000	55	64	0.81	0.96	0.86
229	423000	1373391	0	0	0.0000	42	44	0.62	0.66	0.95
229	424000	1373391	0	0	0.0000	74	79	1.10	1.19	0.94
229	425000	1373391	0	0	0.0000	70	69	1.04	1.03	1.02
229	426000	1373391	0	0	0.0000	73	81	1.07	1.22	0.90
229	427000	1373391	0	0	0.0000	47	47	0.70	0.70	1.01
229	428000	1373391	0	0	0.0000	35	32	0.52	0.47	1.10
229	429000	1373391	0	0	0.0000	70	68	1.04	1.02	1.03
229	430000	1373391	0	0	0.0000	76	82	1.12	1.23	0.93
229	431000	1373391	0	0	0.0000	77	75	1.14	1.13	1.03
229	432000	1373391	0	0	0.0000	78	79	1.16	1.19	0.99
229	433000	1373391	0	0	0.0000	70	66	1.04	1.00	1.05
229	434000	1373391	0	0	0.0000	63	59	0.93	0.88	1.06
229	435000	1373391	0	0	0.0000	78	73	1.15	1.10	1.06
229	436000	1373391	0	0	0.0000	46	48	0.68	0.72	0.97
229	437000	1373391	0	0	0.0000	61	70	0.90	1.05	0.88
229	438000	1373391	0	0	0.0184	51	47	0.76	0.70	1.10
229	439000	1373391	0	0	0.0000	72	76	1.07	1.14	0.95
229	440000	1373391	0	0	0.0079	63	64	0.94	0.96	1.00
229	441000	1373391	0	0	0.0000	72	77	1.07	1.16	0.93
229	442000	1373391	0	0	0.0053	87	77	1.29	1.16	1.13
229	443000	1373391	0	0	0.0025	80	67	1.19	1.01	1.19
229	444000	1373391	0	0	0.0000	72	67	1.06	1.01	1.06
229	445000	1373391	0	0	0.0000	70	72	1.03	1.08	0.97
229	446000	1373391	0	0	0.0000	74	70	1.09	1.05	1.05
229	447000	1373391	0	0	0.0000	55	57	0.82	0.86	0.97
229	448000	1373391	0	0	0.0000	67	68	1.00	1.02	0.99
229	449000	1373391	0	0	0.0000	72	71	1.07	1.07	1.02
229	450000	1373391	0	0	0.0049	77	78	1.14	1.17	0.99
229	451000	1373391	0	0	0.0000	76	76	1.13	1.14	1.00
229	452000	1373391	0	0	0.0067	74	72	1.10	1.08	1.03
229	453000	1373391	0	0	0.0071	71	71	1.05	1.07	1.00
229	454000	1373391	0	0	0.0000	56	57	0.83	0.85	0.99
229	455000	1373391	0	0	0.0038	66	68	0.98	1.02	0.98
229	456000	1373391	0	0	0.0097	51	48	0.75	0.72	1.06
229	457000	1373391	0	0	0.0000	36	28	0.54	0.42	1.29
229	458000	1373391	0	0	0.0015	86	87	1.27	1.31	0.98
229	459000	1373391	0	0	0.0000	78	77	1.15	1.15	1.02
229	460000	1373391	0	0	0.0000	43	41	0.63	0.62	1.04
229	461000	1373391	0	0	0.0000	76	73	1.13	1.09	1.05
229	462000	1373391	0	0	0.0000	70	69	1.04	1.03	1.03
229	463000	1373391	0	0	0.0079	79	77	1.18	1.16	1.03
229	464000	1373391	0	0	0.0148	72	75	1.07	1.13	0.97
229	465000	1373391	0	0	0.0000	76	77	1.12	1.16	0.98
229	466000	1373391	0	0	0.0000	53	64	0.79	0.96	0.83
229	467000	1373391	1	0	0.0000	44	46	0.65	0.69	0.96
229	468000	1373391	0	0	0.0059	66	59	0.97	0.89	1.11
229	469000	1373391	0	0	0.0177	52	51	0.77	0.77	1.02
229	470000	1373391	0	0	0.0012	20	23	0.30	0.34	0.90
229	471000	1373391	0	0	0.0119	41	40	0.60	0.60	1.01
229	472000	1373391	0	0	0.0000	66	66	0.98	1.00	1.00
229	473000	1373391	0	0	0.0578	52	53	0.77	0.79	0.99
229	474000	1373391	0	0	0.0000	63	56	0.93	0.84	1.12
229	475000	1373391	0	0	0.0010	76	71	1.12	1.07	1.06
229	476000	1373391	0	0	0.0000	74	73	1.10	1.10	1.01
229	477000	1373391	0	0	0.0021	82	75	1.21	1.13	1.09
229	478000	1373391	0	0	0.0000	73	72	1.08	1.09	1.01
229	479000	1373391	0	0	0.0063	73	72	1.08	1.08	1.02
229	480000	1373391	0	0	0.0000	67	66	0.99	0.99	1.02
229	481000	1373391	0	0	0.0000	81	79	1.20	1.18	1.03
229	482000	1373391	0	0	0.0000	80	73	1.18	1.09	1.10
229	483000	1373391	0	0	0.0065	69	81	1.02	1.22	0.85
229	484000	1373391	0	0	0.0000	75	78	1.11	1.17	0.96
229	485000	1373391	0	0	0.0000	58	51	0.87	0.77	1.14
229	486000	1373391	0	0	0.0000	67	59	1.00	0.88	1.15
229	487000	1373391	0	0	0.0000	58	60	0.86	0.90	0.98
229	488000	1373391	0	0	0.0000	73	69	1.09	1.04	1.06
229	489000	1373391	0	0	0.0000	90	83	1.34	1.26	1.08
229	490000	1373391	0	0	0.0000	79	69	1.17	1.04	1.14
229	491000	1373391	0	0	0.0000	83	77	1.23	1.16	1.08
229	492000	1373391	0	0	0.0000	80	73	1.19	1.10	1.10
229	493000	1373391	0	0	0.0000	71	69	1.04	1.04	1.02
229	494000	1373391	0	0	0.0000	64	60	0.95	0.90	1.08
229	495000	1373391	0	0	0.0000	36	37	0.54	0.55	0.99
229	496000	1373391	0	0	0.0000	78	76	1.16	1.14	1.03
229	497000	1373391	0	0	0.0000	57	59	0.84	0.89	0.96
229	498000	1373391	0	0	0.0000	59	67	0.88	1.01	0.89
229	499000	1373391	0	0	0.0000	70	67	1.04	1.01	1.04
229	500000	1373391	0	0	0.0000	60	60	0.89	0.90	1.00
229	501000	1373391	0	0	0.0000	27	31	0.39	0.47	0.86
229	502000	1373391	0	0	0.0103	32	28	0.47	0.42	1.13
229	503000	1373391	0	0	0.0000	70	76	1.04	1.15	0.92
229	504000	1373391	0	0	0.0000	72	75	1.07	1.13	0.96
229	505000	1373391	0	0	0.0018	78	67	1.16	1.01	1.17
229	506000	1373391	0	0	0.0054	78	84	1.15	1.26	0.93
229	507000	1373391	0	0	0.0000	81	82	1.20	1.23	0.99
229	508000	1373391	0	0	0.0000	79	74	1.17	1.11	1.07
229	509000	1373391	0	0	0.0000	69	68	1.02	1.02	1.02
229	510000	1373391	0	0	0.0000	52	52	0.77	0.78	1.01
229	511000	1373391	0	0	0.0000	64	66	0.95	0.99	0.98
229	512000	1373391	0	0	0.0153	49	50	0.72	0.76	0.97
229	513000	1373391	0	0	0.0000	78	65	1.15	0.97	1.21
229	514000	1373391	0	0	0.0000	73	83	1.07	1.24	0.88
229	515000	1373391	0	0	0.0000	71	69	1.04	1.03	1.03
229	516000	1373391	0	0	0.0000	75	67	1.10	1.00	1.12
229	517000	1373391	0	0	0.0000	43	45	0.64	0.67	0.96
229	518000	1373391	0	0	0.0000	67	70	0.99	1.05	0.95
229	519000	1373391	0	0	0.0000	67	72	0.99	1.09	0.92
229	520000	1373391	0	0	0.0000	75	78	1.11	1.17	0.97
229	521000	1373391	0	0	0.0000	72	77	1.06	1.15	0.93
229	522000	1373391	0	0	0.0000	68	68	1.00	1.02	1.00
229	523000	1373391	0	0	0.0000	55	51	0.81	0.77	1.08
229	524000	1373391	0	0	0.0000	81	78	1.20	1.18	1.04
229	525000	1373391	0	0	0.0000	81	81	1.20	1.22	1.00
229	526000	1373391	0	0	0.0000	69	70	1.02	1.05	0.99
229	527000	1373391	0	0	0.0000	77	70	1.13	1.05	1.10
229	528000	1373391	0	0	0.0000	78	74	1.16	1.11	1.05
229	529000	1373391	0	0	0.0000	55	57	0.82	0.86	0.96
229	530000	1373391	0	0	0.0000	55	49	0.81	0.73	1.13
229	531000	1373391	0	0	0.0098	57	58	0.85	0.88	0.98
229	532000	1373391	0	0	0.0000	82	75	1.21	1.13	1.09
229	533000	1373391	0	0	0.0000	74	74	1.09	1.12	0.99
229	534000	1373391	0	0	0.0000	56	61	0.82	0.91	0.92
229	535000	1373391	0	0	0.0000	76	74	1.12	1.11	1.03
229	536000	1373391	0	0	0.0040	73	67	1.08	1.01	1.09
229	537000	1373391	0	0	0.0000	63	64	0.93	0.97	0.97
229	538000	1373391	0	0	0.0024	67	63	0.99	0.95	1.06
229	539000	1373391	0	0	0.0000	69	69	1.02	1.04	1.00
229	540000	1373391	0	0	0.0450	74	76	1.10	1.14	0.98
229	541000	1373391	23	0	0.1060	43	39	0.64	0.58	1.12
229	542000	1373391	21	0	0.1079	60	61	0.89	0.92	0.99
229	543000	1373391	2	0	0.1311	41	40	0.61	0.60	1.04
229	544000	1373391	6	0	0.0808	76	80	1.13	1.20	0.95
229	545000	1373391	0	0	0.0000	66	67	0.98	1.01	0.99
229	546000	1373391	0	0	0.0043	44	47	0.65	0.71	0.92
229	547000	1373391	0	0	0.1000	64	54	0.95	0.82	1.18
229	548000	1373391	2	0	0.0670	73	79	1.08	1.19	0.93
229	549000	1373391	0	0	0.0318	82	85	1.21	1.28	0.96
229	550000	1373391	0	0	0.1183	84	78	1.24	1.17	1.07
229	551000	1373391	0	0	0.0236	76	83	1.13	1.24	0.92
229	552000	1373391	0	0	0.0000	78	77	1.16	1.16	1.02
229	553000	1373391	2	0	0.0095	56	62	0.83	0.94	0.90
229	554000	1373391	1	0	0.0000	55	61	0.82	0.91	0.91
229	555000	1373391	0	0	0.0065	72	75	1.06	1.12	0.96
229	556000	1373391	6	0	0.0479	76	84	1.12	1.26	0.91
229	557000	1373391	9	0	0.0638	78	66	1.16	0.99	1.19
229	558000	1373391	0	0	0.0000	83	71	1.22	1.07	1.16
229	559000	1373391	2	0	0.0631	83	75	1.23	1.14	1.10
229	560000	1373391	0	0	0.0000	90	73	1.34	1.10	1.23
229	561000	1373391	0	0	0.0007	72	70	1.07	1.05	1.03
229	562000	1373391	2	0	0.0164	76	83	1.13	1.25	0.92
229	563000	1373391	0	0	0.0571	78	85	1.15	1.28	0.92
229	564000	1373391	0	0	0.0680	46	43	0.68	0.65	1.06
229	565000	1373391	0	0	0.0103	80	77	1.19	1.15	1.05
229	566000	1373391	0	0	0.0106	71	73	1.05	1.10	0.97
229	567000	1373391	1	0	0.0486	75	74	1.11	1.11	1.02
229	568000	1373391	0	0	0.0000	78	77	1.15	1.16	1.01
229	569000	1373391	0	0	0.0015	70	71	1.04	1.07	0.99
229	570000	1373391	0	0	0.0000	77	76	1.14	1.14	1.02
229	571000	1373391	0	0	0.0349	75	78	1.12	1.17	0.97
229	572000	1373391	0	0	0.0000	77	75	1.13	1.13	1.02
229	573000	1373391	0	0	0.0094	79	74	1.17	1.11	1.07
229	574000	1373391	0	0	0.0354	56	52	0.83	0.78	1.08
229	575000	1373391	0	0	0.0542	73	66	1.09	1.00	1.10
229	576000	1373391	0	0	0.0880	73	71	1.08	1.07	1.03
229	577000	1373391	0	0	0.0471	76	72	1.13	1.08	1.05
229	578000	1373391	0	0	0.0000	67	74	0.99	1.11	0.91
229	579000	1373391	0	1	0.0000	46	46	0.68	0.69	1.01
229	580000	1373391	0	0	0.0005	71	77	1.05	1.15	0.92
229	581000	1373391	0	0	0.0652	82	88	1.21	1.33	0.93
229	582000	1373391	0	0	0.0391	74	78	1.10	1.17	0.95
229	583000	1373391	0	0	0.0351	68	76	1.01	1.14	0.90
229	584000	1373391	0	0	0.0168	75	82	1.11	1.24	0.91
229	585000	1373391	0	0	0.0457	80	84	1.19	1.26	0.96
229	586000	1373391	0	0	0.0000	80	62	1.19	0.93	1.30
229	587000	1373391	0	5	0.0247	46	48	0.68	0.72	0.95
229	588000	1373391	0	0	0.0050	58	66	0.86	1.00	0.87
229	589000	1373391	0	0	0.0284	84	83	1.25	1.24	1.02
229	590000	1373391	0	0	0.0491	76	70	1.12	1.05	1.09
229	591000	1373391	0	0	0.0033	80	69	1.18	1.03	1.16
229	592000	1373391	0	0	0.0030	63	74	0.93	1.11	0.85
229	593000	1373391	0	0	0.0094	45	43	0.67	0.64	1.06
229	594000	1373391	0	0	0.0000	18	21	0.26	0.31	0.87
229	595000	1373391	0	0	0.0121	72	63	1.07	0.95	1.14
229	596000	1373391	0	0	0.0561	78	79	1.16	1.18	1.00
229	597000	1373391	0	0	0.0000	83	81	1.23	1.21	1.03
229	598000	1373391	0	0	0.0000	79	69	1.17	1.04	1.14
229	599000	1373391	0	0	0.0000	72	68	1.07	1.02	1.06
229	600000	1373391	0	0	0.0062	75	70	1.11	1.05	1.07
229	601000	1373391	0	0	0.0560	75	72	1.11	1.08	1.05
229	602000	1373391	0	0	0.0086	48	49	0.71	0.74	0.99
229	603000	1373391	0	0	0.0000	27	17	0.40	0.26	1.56
229	604000	1373391	0	0	0.0000	26	24	0.39	0.37	1.09
229	605000	1373391	0	2	0.0322	33	29	0.49	0.44	1.12
229	606000	1373391	0	0	0.0000	42	46	0.62	0.69	0.91
229	607000	1373391	0	0	0.0000	38	33	0.57	0.50	1.16
229	608000	1373391	0	0	0.0169	67	68	0.98	1.02	0.98
229	609000	1373391	0	0	0.0000	31	34	0.46	0.51	0.92
229	610000	1373391	0	0	0.0099	71	71	1.05	1.07	1.00
229	611000	1373391	0	0	0.0000	38	44	0.56	0.66	0.86
229	612000	1373391	0	0	0.0000	66	76	0.98	1.15	0.87
229	613000	1373391	0	0	0.0000	46	56	0.69	0.84	0.83
229	614000	1373391	0	0	0.0000	38	51	0.57	0.77	0.74
229	615000	1373391	0	0	0.0287	33	41	0.49	0.62	0.80
229	616000	1373391	0	0	0.0000	44	56	0.65	0.84	0.78
229	617000	1373391	0	0	0.0000	66	70	0.98	1.05	0.95
229	618000	1373391	0	0	0.0000	44	45	0.65	0.68	0.96
229	619000	1373391	0	0	0.0100	57	64	0.85	0.97	0.89
229	620000	1373391	0	0	0.0054	50	71	0.74	1.07	0.71
229	621000	1373391	0	0	0.0013	66	77	0.97	1.15	0.86
229	622000	1373391	0	0	0.0366	68	75	1.00	1.13	0.90
229	623000	1373391	0	0	0.0000	33	39	0.49	0.59	0.85
229	624000	1373391	0	0	0.0000	42	37	0.62	0.56	1.11
229	625000	1373391	0	0	0.0000	53	66	0.78	0.99	0.81
229	626000	1373391	0	0	0.0000	76	72	1.12	1.08	1.05
229	627000	1373391	0	0	0.0000	61	62	0.90	0.93	0.98
229	628000	1373391	0	0	0.0000	63	68	0.93	1.02	0.93
229	629000	1373391	0	0	0.0122	49	58	0.73	0.87	0.85
229	630000	1373391	0	0	0.0000	57	66	0.84	0.99	0.86
229	631000	1373391	0	0	0.0237	72	77	1.06	1.15	0.94
229	632000	1373391	0	0	0.0237	69	71	1.01	1.06	0.97
229	633000	1373391	0	0	0.0000	80	82	1.18	1.23	0.98
229	634000	1373391	0	0	0.0058	81	81	1.21	1.21	1.01
229	635000	1373391	0	0	0.0129	69	69	1.02	1.04	1.00
229	636000	1373391	0	0	0.0077	69	71	1.01	1.06	0.97
229	637000	1373391	0	0	0.0047	76	74	1.13	1.11	1.03
229	638000	1373391	0	0	0.0306	37	39	0.55	0.58	0.97
229	639000	1373391	0	0	0.0365	38	45	0.57	0.68	0.85
229	640000	1373391	0	0	0.0000	25	18	0.38	0.27	1.42
229	641000	1373391	0	0	0.0000	24	12	0.36	0.19	1.97
229	642000	1373391	0	0	0.0000	37	40	0.54	0.61	0.90
229	643000	1373391	0	0	0.0214	78	70	1.15	1.05	1.11
229	644000	1373391	0	0	0.0000	85	75	1.26	1.13	1.13
229	645000	1373391	0	0	0.0025	65	71	0.96	1.06	0.92
229	646000	1373391	0	0	0.0000	71	76	1.05	1.15	0.93
229	647000	1373391	0	0	0.0053	77	87	1.14	1.30	0.88
229	648000	1373391	0	0	0.0000	57	65	0.84	0.97	0.88
229	649000	1373391	0	0	0.0000	36	32	0.53	0.47	1.14
229	650000	1373391	0	0	0.0000	39	40	0.58	0.61	0.96
229	651000	1373391	0	0	0.0000	67	66	0.99	1.00	1.01
229	652000	1373391	0	0	0.0000	76	80	1.13	1.20	0.95
229	653000	1373391	0	0	0.0071	67	61	0.99	0.92	1.09
229	654000	1373391	0	0	0.0000	79	76	1.16	1.14	1.04
229	655000	1373391	0	5	0.0025	43	42	0.64	0.63	1.02
229	656000	1373391	0	0	0.0040	31	29	0.46	0.44	1.07
229	657000	1373391	0	0	0.0220	74	70	1.10	1.05	1.06
229	658000	1373391	0	0	0.0144	59	51	0.87	0.77	1.15
229	659000	1373391	0	0	0.0531	71	68	1.05	1.02	1.05
229	660000	1373391	0	0	0.0011	73	66	1.09	0.99	1.12
229	661000	1373391	0	0	0.0350	79	74	1.17	1.12	1.06
229	662000	1373391	0	0	0.0342	76	80	1.13	1.20	0.95
229	663000	1373391	0	0	0.0168	84	81	1.24	1.21	1.04
229	664000	1373391	0	0	0.0000	74	73	1.09	1.09	1.02
229	665000	1373391	0	0	0.0152	74	75	1.10	1.13	0.99
229	666000	1373391	0	0	0.0630	85	80	1.26	1.20	1.07
229	667000	1373391	0	0	0.0097	82	72	1.22	1.09	1.14
229	668000	1373391	0	0	0.0351	64	64	0.95	0.96	1.01
229	669000	1373391	0	0	0.0426	72	70	1.07	1.06	1.02
229	670000	1373391	0	0	0.0284	77	80	1.14	1.21	0.96
229	671000	1373391	0	0	0.0166	62	65	0.92	0.97	0.96
229	672000	1373391	0	0	0.0405	45	46	0.67	0.68	0.99
229	673000	1373391	0	0	0.0189	67	63	1.00	0.95	1.07
229	674000	1373391	0	0	0.0365	69	75	1.02	1.13	0.91
229	675000	1373391	0	0	0.0066	38	41	0.56	0.62	0.92
229	676000	1373391	0	0	0.0396	38	38	0.56	0.57	1.00
229	677000	1373391	0	0	0.0622	39	37	0.57	0.55	1.06
229	678000	1373391	0	0	0.0657	76	80	1.12	1.20	0.94
229	679000	1373391	0	0	0.1205	48	54	0.72	0.81	0.90
229	680000	1373391	0	0	0.0726	52	51	0.78	0.76	1.03
229	681000	1373391	0	0	0.0000	20	27	0.30	0.41	0.75
229	682000	1373391	0	0	0.0017	42	37	0.62	0.55	1.14
229	683000	1373391	0	0	0.0724	40	35	0.59	0.52	1.13
229	684000	1373391	0	0	0.0721	49	54	0.72	0.81	0.91
229	685000	1373391	0	0	0.0338	57	65	0.84	0.97	0.88
229	686000	1373391	0	0	0.0987	43	40	0.63	0.60	1.08
229	687000	1373391	0	0	0.0000	51	59	0.76	0.89	0.87
229	688000	1373391	0	0	0.0000	42	53	0.62	0.79	0.79
229	689000	1373391	0	0	0.0000	49	58	0.72	0.87	0.84
229	690000	1373391	0	0	0.0077	53	67	0.79	1.01	0.79
229	691000	1373391	0	0	0.0254	67	69	0.99	1.04	0.96
229	692000	1373391	0	0	0.0000	43	49	0.64	0.73	0.89
229	693000	1373391	0	0	0.0232	61	63	0.91	0.94	0.98
229	694000	1373391	0	0	0.0076	64	64	0.95	0.96	1.01
229	695000	1373391	0	0	0.0287	81	77	1.20	1.15	1.06
229	696000	1373391	0	0	0.0454	82	78	1.21	1.17	1.05
229	697000	1373391	0	0	0.0000	81	80	1.19	1.20	1.01
229	698000	1373391	1	0	0.0000	79	69	1.17	1.04	1.14
229	699000	1373391	0	0	0.0000	45	48	0.67	0.72	0.95
229	700000	1373391	1	0	0.0691	53	64	0.78	0.96	0.83
229	701000	1373391	1	0	0.0451	63	63	0.94	0.94	1.01
229	702000	1373391	0	0	0.0699	61	59	0.90	0.88	1.04
229	703000	1373391	0	0	0.0000	63	57	0.94	0.86	1.11
229	704000	1373391	0	0	0.0021	66	71	0.97	1.07	0.92
229	705000	1373391	0	0	0.0000	83	79	1.22	1.19	1.04
229	706000	1373391	0	0	0.0051	67	73	0.99	1.10	0.92
229	707000	1373391	0	0	0.0000	69	61	1.02	0.92	1.12
229	708000	1373391	1	1	0.0000	59	61	0.87	0.91	0.97
229	709000	1373391	0	0	0.0000	81	80	1.20	1.21	1.02
229	710000	1373391	1	0	0.0000	78	73	1.15	1.10	1.06
229	711000	1373391	0	0	0.0212	67	64	0.99	0.97	1.04
229	712000	1373391	2	0	0.0448	63	69	0.93	1.04	0.91
229	713000	1373391	2	0	0.0732	59	53	0.88	0.80	1.11
229	714000	1373391	1	0	0.0359	46	53	0.69	0.79	0.88
229	715000	1373391	0	0	0.0000	21	16	0.31	0.24	1.33
229	716000	1373391	1	0	0.0208	79	80	1.16	1.21	0.98
229	717000	1373391	2	0	0.0337	42	46	0.62	0.69	0.91
229	718000	1373391	0	0	0.0011	70	73	1.03	1.09	0.96
229	719000	1373391	0	0	0.0000	68	84	1.01	1.26	0.81
229	720000	1373391	0	0	0.0000	63	56	0.93	0.84	1.12
229	721000	1373391	0	0	0.0000	41	41	0.60	0.62	0.98
229	722000	1373391	0	0	0.0000	65	60	0.97	0.90	1.10
229	723000	1373391	0	0	0.0000	66	62	0.97	0.94	1.05
229	724000	1373391	0	0	0.0118	79	76	1.17	1.15	1.03
229	725000	1373391	0	0	0.0222	74	70	1.09	1.05	1.05
229	726000	1373391	0	0	0.0000	73	93	1.08	1.40	0.78
229	727000	1373391	0	0	0.0033	78	76	1.15	1.14	1.02
229	728000	1373391	0	0	0.0120	71	78	1.05	1.17	0.91
229	729000	1373391	0	0	0.0000	60	58	0.89	0.88	1.03
229	730000	1373391	0	0	0.0139	64	64	0.95	0.96	1.01
229	731000	1373391	0	0	0.0000	80	74	1.19	1.11	1.09
229	732000	1373391	0	0	0.0060	48	42	0.71	0.63	1.14
229	733000	1373391	0	0	0.0277	64	63	0.95	0.94	1.03
229	734000	1373391	1	0	0.0168	72	76	1.07	1.15	0.94
229	735000	1373391	5	0	0.0634	53	57	0.79	0.86	0.93
229	736000	1373391	1	0	0.0052	73	66	1.08	1.00	1.10
229	737000	1373391	7	0	0.0000	75	72	1.11	1.08	1.05
229	738000	1373391	1	0	0.0827	63	63	0.93	0.95	1.00
229	739000	1373391	0	0	0.0000	78	77	1.15	1.16	1.00
229	740000	1373391	4	0	0.2012	79	67	1.16	1.01	1.17
229	741000	1373391	0	0	0.0354	72	73	1.07	1.10	0.99
229	742000	1373391	2	0	0.0547	65	65	0.97	0.97	1.01
229	743000	1373391	5	0	0.0328	65	58	0.96	0.87	1.11
229	744000	1373391	1	0	0.0372	55	48	0.82	0.72	1.15
229	745000	1373391	7	0	0.0000	77	79	1.14	1.18	0.97
229	746000	1373391	0	0	0.0023	64	63	0.95	0.95	1.02
229	747000	1373391	1	0	0.0714	50	50	0.74	0.76	0.99
229	748000	1373391	1	0	0.0000	44	45	0.65	0.68	0.97
229	749000	1373391	0	0	0.0140	72	62	1.06	0.93	1.16
229	750000	1373391	0	0	0.0061	74	67	1.09	1.00	1.11
229	751000	1373391	0	0	0.0261	78	80	1.15	1.20	0.98
229	752000	1373391	0	0	0.0000	86	92	1.27	1.39	0.93
229	753000	1373391	0	0	0.0012	87	79	1.28	1.19	1.10
229	754000	1373391	0	0	0.0080	84	73	1.24	1.10	1.15
229	755000	1373391	0	0	0.0205	82	71	1.21	1.06	1.16
229	756000	1373391	0	0	0.0483	62	64	0.91	0.96	0.97
229	757000	1373391	0	0	0.0000	74	56	1.10	0.85	1.31
229	758000	1373391	0	0	0.0000	70	72	1.04	1.08	0.97
229	759000	1373391	0	0	0.0000	43	44	0.63	0.66	0.98
229	760000	1373391	0	0	0.0000	53	45	0.79	0.68	1.18
229	761000	1373391	0	0	0.0000	65	62	0.96	0.93	1.04
229	762000	1373391	0	0	0.0401	70	69	1.04	1.03	1.02
229	763000	1373391	0	0	0.0543	65	67	0.97	1.00	0.98
229	764000	1373391	0	0	0.0000	68	71	1.00	1.07	0.96
229	765000	1373391	0	0	0.0147	74	75	1.09	1.13	0.98
229	766000	1373391	1	0	0.0907	55	56	0.81	0.84	0.98
229	767000	1373391	0	0	0.0301	61	63	0.90	0.95	0.96
229	768000	1373391	0	0	0.0000	74	74	1.09	1.11	0.99
229	769000	1373391	0	0	0.0000	50	48	0.74	0.72	1.05
229	770000	1373391	1	0	0.0246	54	50	0.79	0.76	1.07
229	771000	1373391	0	0	0.0294	57	48	0.84	0.73	1.18
229	772000	1373391	1	0	0.0070	43	37	0.64	0.55	1.18
229	773000	1373391	0	0	0.0000	50	43	0.74	0.65	1.16
229	774000	1373391	0	0	0.0456	65	53	0.96	0.80	1.22
229	775000	1373391	0	0	0.0536	68	51	1.00	0.76	1.34
229	776000	1373391	0	0	0.0148	42	39	0.63	0.59	1.07
229	777000	1373391	0	0	0.0213	76	69	1.13	1.04	1.10
229	778000	1373391	0	0	0.0000	39	39	0.58	0.59	1.00
229	779000	1373391	0	0	0.0552	72	72	1.07	1.08	1.01
229	780000	1373391	0	1	0.1655	68	61	1.01	0.92	1.12
229	781000	1373391	0	0	0.0000	68	61	1.00	0.91	1.12
229	782000	1373391	0	0	0.0513	62	52	0.92	0.78	1.19
229	783000	1373391	0	0	0.0510	31	26	0.46	0.39	1.20
229	784000	1373391	0	0	0.0000	71	64	1.06	0.96	1.12
229	785000	1373391	0	0	0.0322	73	74	1.08	1.11	0.98
229	786000	1373391	0	0	0.0000	84	73	1.24	1.09	1.15
229	787000	1373391	0	0	0.0525	71	74	1.06	1.11	0.97
229	788000	1373391	0	0	0.0363	72	72	1.07	1.08	1.01
229	789000	1373391	0	0	0.0511	72	69	1.07	1.04	1.04
229	790000	1373391	0	0	0.0000	69	72	1.02	1.08	0.96
229	791000	1373391	0	0	0.0099	67	69	1.00	1.03	0.98
229	792000	1373391	0	0	0.0000	76	73	1.13	1.09	1.05
229	793000	1373391	0	0	0.0626	80	66	1.18	0.99	1.21
229	794000	1373391	0	0	0.0306	81	78	1.20	1.17	1.05
229	795000	1373391	0	0	0.0409	70	72	1.03	1.09	0.97
229	796000	1373391	0	0	0.0648	69	75	1.02	1.13	0.92
229	797000	1373391	0	0	0.0000	59	55	0.87	0.83	1.07
229	798000	1373391	0	0	0.0465	73	56	1.09	0.85	1.30
229	799000	1373391	0	2	0.0000	32	23	0.48	0.34	1.41
229	800000	1373391	0	0	0.0192	61	61	0.90	0.91	1.00
229	801000	1373391	0	0	0.0000	50	42	0.75	0.63	1.20
229	802000	1373391	0	0	0.0000	45	47	0.66	0.71	0.95
229	803000	1373391	0	0	0.0453	73	79	1.08	1.19	0.92
229	804000	1373391	0	0	0.0000	72	79	1.07	1.20	0.91
229	805000	1373391	0	0	0.0000	78	74	1.16	1.12	1.05
229	806000	1373391	0	0	0.0000	69	58	1.02	0.87	1.20
229	807000	1373391	0	0	0.0140	74	67	1.10	1.00	1.11
229	808000	1373391	0	0	0.0155	72	69	1.07	1.04	1.04
229	809000	1373391	0	0	0.0131	65	70	0.96	1.05	0.93
229	810000	1373391	0	0	0.0000	69	69	1.02	1.03	1.00
229	811000	1373391	0	0	0.0000	78	72	1.15	1.08	1.09
229	812000	1373391	0	0	0.0276	74	75	1.09	1.13	0.98
229	813000	1373391	0	0	0.0000	82	72	1.21	1.08	1.14
229	814000	1373391	0	0	0.0000	75	63	1.11	0.95	1.19
229	815000	1373391	0	0	0.0360	67	64	0.99	0.96	1.04
229	816000	1373391	0	0	0.0061	75	70	1.11	1.05	1.08
229	817000	1373391	0	0	0.0143	75	74	1.10	1.11	1.01
229	818000	1373391	0	0	0.0363	69	76	1.03	1.15	0.91
229	819000	1373391	0	0	0.0000	227	163	3.37	2.46	1.39
229	820000	1373391	0	0	0.0227	3046	1765	45.10	26.53	1.73
229	821000	1373391	0	0	0.0973	427	254	6.33	3.83	1.68
229	822000	1373391	0	2	0.0000	48	36	0.72	0.55	1.33
229	823000	1373391	0	0	0.0000	25	13	0.36	0.19	1.96
229	824000	1373391	0	0	0.0000	42	34	0.62	0.50	1.25
229	825000	1373391	0	1	0.0573	59	41	0.88	0.62	1.44
229	826000	1373391	0	0	0.0374	89	70	1.31	1.06	1.26
229	827000	1373391	0	0	0.1212	71	61	1.06	0.91	1.18
229	828000	1373391	0	0	0.0231	19	6	0.27	0.09	3.11
229	829000	1373391	0	0	0.0231	23	18	0.34	0.27	1.29
229	830000	1373391	0	0	0.0656	84	78	1.24	1.17	1.07
229	831000	1373391	0	0	0.0096	70	66	1.03	0.99	1.06
229	832000	1373391	0	0	0.0341	75	67	1.11	1.00	1.13
229	833000	1373391	0	0	0.0000	69	73	1.02	1.10	0.94
229	834000	1373391	0	0	0.0000	70	79	1.04	1.19	0.89
229	835000	1373391	0	0	0.0388	74	68	1.09	1.03	1.08
229	836000	1373391	0	0	0.0000	42	39	0.62	0.58	1.09
229	837000	1373391	0	0	0.0050	48	65	0.70	0.97	0.74
229	838000	1373391	0	0	0.0000	54	51	0.81	0.77	1.06
229	839000	1373391	0	0	0.0000	63	59	0.93	0.89	1.06
229	840000	1373391	0	0	0.0000	45	45	0.66	0.67	1.00
229	841000	1373391	0	0	0.0000	31	28	0.46	0.42	1.12
229	842000	1373391	1	0	0.0000	72	71	1.06	1.07	1.01
229	843000	1373391	0	0	0.0000	31	35	0.46	0.53	0.88
229	844000	1373391	0	0	0.0271	43	54	0.64	0.81	0.80
229	845000	1373391	0	0	0.0007	54	58	0.80	0.88	0.92
229	846000	1373391	0	0	0.0115	72	66	1.06	0.99	1.09
229	847000	1373391	0	0	0.0149	60	71	0.88	1.06	0.85
229	848000	1373391	0	0	0.0000	65	70	0.96	1.06	0.92
229	849000	1373391	0	0	0.0000	75	68	1.10	1.03	1.09
229	850000	1373391	0	0	0.0095	55	59	0.81	0.89	0.93
229	851000	1373391	0	0	0.0000	57	55	0.84	0.82	1.04
229	852000	1373391	0	0	0.0000	67	67	1.00	1.00	1.01
229	853000	1373391	0	0	0.0052	78	68	1.15	1.03	1.14
229	854000	1373391	0	0	0.0000	48	42	0.71	0.64	1.12
229	855000	1373391	0	0	0.0043	22	27	0.33	0.41	0.83
229	856000	1373391	0	0	0.0088	76	76	1.12	1.14	1.00
229	857000	1373391	0	0	0.0000	81	73	1.20	1.10	1.10
229	858000	1373391	0	5	0.0291	40	38	0.60	0.58	1.06
229	859000	1373391	12	0	0.0018	69	69	1.01	1.04	0.99
229	860000	1373391	0	0	0.0472	34	32	0.50	0.48	1.04
229	861000	1373391	0	0	0.0225	0	1	0.00	0.01	0.23
229	862000	1373391	0	0	0.0000	52	57	0.77	0.86	0.91
229	863000	1373391	1	0	0.0000	65	55	0.96	0.83	1.18
229	864000	1373391	0	0	0.0211	78	79	1.16	1.19	0.99
229	865000	1373391	0	0	0.0030	67	62	1.00	0.93	1.09
229	866000	1373391	0	0	0.0524	83	79	1.23	1.18	1.06
229	867000	1373391	0	0	0.0000	81	76	1.20	1.15	1.07
229	868000	1373391	0	0	0.0000	43	41	0.64	0.62	1.05
229	869000	1373391	0	0	0.0000	11	12	0.16	0.18	0.91
229	870000	1373391	0	0	0.0000	35	43	0.51	0.64	0.81
229	871000	1373391	0	0	0.0312	71	72	1.05	1.08	0.99
229	872000	1373391	0	0	0.0022	66	63	0.98	0.95	1.05
229	873000	1373391	0	0	0.0211	79	77	1.17	1.15	1.03
229	874000	1373391	0	0	0.0231	70	78	1.04	1.18	0.90
229	875000	1373391	0	0	0.0175	67	72	0.98	1.09	0.92
229	876000	1373391	0	0	0.0844	74	75	1.10	1.13	0.99
229	877000	1373391	0	0	0.0006	63	58	0.93	0.88	1.07
229	878000	1373391	0	0	0.0657	72	77	1.07	1.16	0.93
229	879000	1373391	0	0	0.0629	70	75	1.04	1.12	0.94
229	880000	1373391	0	0	0.0000	54	52	0.80	0.78	1.04
229	881000	1373391	0	0	0.0000	75	72	1.11	1.09	1.04
229	882000	1373391	0	0	0.0000	39	42	0.58	0.63	0.93
229	883000	1373391	1	0	0.0000	31	30	0.45	0.45	1.03
229	884000	1373391	0	0	0.0000	56	55	0.83	0.83	1.02
229	885000	1373391	0	0	0.0000	78	71	1.15	1.06	1.10
229	886000	1373391	0	0	0.0000	74	77	1.10	1.15	0.97
229	887000	1373391	0	0	0.0000	74	74	1.10	1.11	1.01
229	888000	1373391	0	0	0.0000	72	67	1.07	1.00	1.08
229	889000	1373391	0	0	0.0060	64	65	0.95	0.98	0.98
229	890000	1373391	0	0	0.0000	45	44	0.66	0.65	1.03
229	891000	1373391	0	0	0.0000	71	68	1.05	1.03	1.04
229	892000	1373391	0	0	0.0000	66	63	0.98	0.94	1.06
229	893000	1373391	0	0	0.0000	83	69	1.22	1.04	1.20
229	894000	1373391	0	0	0.0520	82	88	1.22	1.32	0.94
229	895000	1373391	0	0	0.0105	50	45	0.74	0.67	1.11
229	896000	1373391	0	0	0.0000	74	66	1.10	1.00	1.11
229	897000	1373391	0	0	0.0000	81	75	1.20	1.13	1.08
229	898000	1373391	1	0	0.0000	82	75	1.22	1.13	1.09
229	899000	1373391	0	0	0.0000	76	70	1.13	1.06	1.09
229	900000	1373391	0	0	0.0000	67	77	0.99	1.16	0.86
229	901000	1373391	0	0	0.0000	63	63	0.94	0.95	1.00
229	902000	1373391	0	0	0.0000	78	69	1.15	1.04	1.12
229	903000	1373391	0	0	0.0000	76	75	1.13	1.12	1.02
229	904000	1373391	0	0	0.0000	74	69	1.10	1.04	1.07
229	905000	1373391	0	0	0.0000	79	77	1.17	1.16	1.02
229	906000	1373391	0	0	0.0000	74	68	1.10	1.02	1.09
229	907000	1373391	0	0	0.0000	45	40	0.67	0.60	1.13
229	908000	1373391	0	0	0.0000	86	73	1.27	1.09	1.18
229	909000	1373391	0	0	0.0000	74	71	1.09	1.06	1.05
229	910000	1373391	0	0	0.0026	82	69	1.21	1.04	1.19
229	911000	1373391	0	0	0.0000	80	70	1.18	1.06	1.13
229	912000	1373391	0	0	0.0000	77	69	1.14	1.04	1.11
229	913000	1373391	0	0	0.0000	70	74	1.04	1.11	0.96
229	914000	1373391	0	0	0.0000	39	43	0.58	0.64	0.92
229	915000	1373391	0	0	0.0000	57	66	0.84	0.99	0.87
229	916000	1373391	0	0	0.0000	51	49	0.75	0.74	1.04
229	917000	1373391	0	0	0.0000	62	58	0.92	0.88	1.06
229	918000	1373391	0	0	0.0000	57	58	0.84	0.87	0.98
229	919000	1373391	0	0	0.0000	66	67	0.97	1.00	0.99
229	920000	1373391	0	0	0.0078	51	58	0.76	0.88	0.88
229	921000	1373391	0	0	0.0000	84	81	1.25	1.22	1.04
229	922000	1373391	0	0	0.0037	74	82	1.10	1.23	0.91
229	923000	1373391	0	0	0.0000	43	47	0.63	0.71	0.90
229	924000	1373391	0	0	0.0000	71	71	1.05	1.06	1.00
229	925000	1373391	0	0	0.0000	82	74	1.22	1.11	1.12
229	926000	1373391	0	0	0.0000	90	79	1.33	1.19	1.14
229	927000	1373391	0	0	0.0016	78	81	1.15	1.22	0.97
229	928000	1373391	0	0	0.0000	68	71	1.00	1.07	0.95
229	929000	1373391	0	0	0.0000	75	76	1.11	1.14	0.99
229	930000	1373391	0	0	0.0044	75	72	1.11	1.08	1.05
229	931000	1373391	0	0	0.0000	57	59	0.84	0.89	0.95
229	932000	1373391	0	0	0.0000	71	65	1.05	0.97	1.10
229	933000	1373391	0	0	0.0000	73	70	1.08	1.05	1.05
229	934000	1373391	0	0	0.0000	76	75	1.12	1.13	1.01
229	935000	1373391	0	0	0.0000	73	75	1.08	1.13	0.97
229	936000	1373391	0	0	0.0000	75	78	1.11	1.17	0.96
229	937000	1373391	0	0	0.0000	74	81	1.09	1.21	0.92
229	938000	1373391	0	0	0.0032	83	81	1.23	1.22	1.02
229	939000	1373391	0	0	0.0311	78	75	1.15	1.13	1.03
229	940000	1373391	0	0	0.0000	81	75	1.20	1.13	1.08
229	941000	1373391	0	0	0.0269	73	76	1.08	1.15	0.95
229	942000	1373391	0	0	0.0275	73	82	1.08	1.23	0.89
229	943000	1373391	0	0	0.0113	85	85	1.26	1.28	1.00
229	944000	1373391	0	0	0.0000	74	80	1.09	1.20	0.93
229	945000	1373391	0	0	0.0189	73	81	1.08	1.22	0.90
229	946000	1373391	0	0	0.0000	61	66	0.90	0.99	0.93
229	947000	1373391	0	0	0.0000	70	66	1.04	0.99	1.06
229	948000	1373391	0	0	0.0000	85	71	1.26	1.07	1.20
229	949000	1373391	0	0	0.0000	47	42	0.69	0.63	1.12
229	950000	1373391	0	0	0.0000	78	70	1.15	1.05	1.11
229	951000	1373391	0	0	0.0000	76	73	1.13	1.10	1.04
229	952000	1373391	0	0	0.0073	71	73	1.04	1.10	0.96
229	953000	1373391	0	0	0.0005	72	72	1.07	1.08	1.01
229	954000	1373391	0	0	0.0085	73	67	1.08	1.01	1.09
229	955000	1373391	0	0	0.0000	73	72	1.08	1.08	1.02
229	956000	1373391	0	0	0.0429	76	73	1.12	1.10	1.03
229	957000	1373391	0	0	0.0000	77	73	1.14	1.10	1.06
229	958000	1373391	0	0	0.0003	78	76	1.15	1.14	1.02
229	959000	1373391	0	0	0.0000	74	66	1.09	1.00	1.11
229	960000	1373391	0	0	0.0000	68	79	1.01	1.18	0.87
229	961000	1373391	0	0	0.0000	79	79	1.17	1.18	1.01
229	962000	1373391	0	0	0.0000	75	78	1.11	1.18	0.95
229	963000	1373391	0	0	0.0000	75	72	1.12	1.09	1.04
229	964000	1373391	0	0	0.0000	80	75	1.18	1.13	1.06
229	965000	1373391	0	0	0.0021	77	71	1.14	1.07	1.08
229	966000	1373391	0	0	0.0000	77	80	1.14	1.20	0.96
229	967000	1373391	0	0	0.0000	75	66	1.11	1.00	1.13
229	968000	1373391	0	0	0.0000	69	67	1.02	1.01	1.02
229	969000	1373391	0	0	0.0000	77	69	1.14	1.04	1.11
229	970000	1373391	0	0	0.0000	80	73	1.18	1.09	1.09
229	971000	1373391	0	0	0.0011	84	91	1.25	1.37	0.92
229	972000	1373391	0	0	0.0000	70	73	1.04	1.10	0.96
229	973000	1373391	0	0	0.0000	41	41	0.61	0.61	1.01
229	974000	1373391	0	0	0.0000	67	80	1.00	1.21	0.84
229	975000	1373391	0	0	0.0004	73	70	1.08	1.05	1.05
229	976000	1373391	0	0	0.0096	52	59	0.77	0.88	0.88
229	977000	1373391	0	0	0.0000	70	73	1.03	1.10	0.95
229	978000	1373391	0	0	0.0220	81	86	1.20	1.29	0.95
229	979000	1373391	0	0	0.0000	79	71	1.17	1.07	1.12
229	980000	1373391	0	0	0.0000	74	57	1.09	0.86	1.29
229	981000	1373391	0	0	0.0000	72	75	1.07	1.13	0.96
229	982000	1373391	0	0	0.0041	79	72	1.17	1.09	1.09
229	983000	1373391	0	0	0.0009	85	74	1.26	1.11	1.16
229	984000	1373391	0	0	0.0038	82	74	1.22	1.11	1.11
229	985000	1373391	0	0	0.0000	83	80	1.22	1.20	1.03
229	986000	1373391	0	0	0.0000	83	73	1.23	1.10	1.14
229	987000	1373391	0	0	0.0000	87	91	1.29	1.37	0.96
229	988000	1373391	0	0	0.0000	98	81	1.45	1.22	1.21
229	989000	1373391	0	0	0.0000	90	95	1.34	1.42	0.95
229	990000	1373391	0	0	0.0000	90	86	1.34	1.30	1.05
229	991000	1373391	0	0	0.0000	75	72	1.11	1.08	1.04
229	992000	1373391	0	0	0.0000	87	78	1.28	1.17	1.12
229	993000	1373391	0	0	0.0000	81	68	1.20	1.02	1.20
229	994000	1373391	0	0	0.0000	80	76	1.19	1.15	1.05
229	995000	1373391	0	0	0.0083	75	74	1.11	1.11	1.02
229	996000	1373391	0	0	0.0000	76	70	1.13	1.05	1.09
229	997000	1373391	0	0	0.0000	77	73	1.14	1.09	1.06
229	998000	1373391	0	0	0.0000	61	54	0.90	0.80	1.14
229	999000	1373391	0	0	0.0000	75	72	1.11	1.08	1.04
229	1000000	1373391	0	0	0.0000	66	61	0.98	0.92	1.08
229	1001000	1373391	0	0	0.0000	84	77	1.24	1.15	1.09
229	1002000	1373391	0	0	0.0000	80	81	1.18	1.22	0.99
229	1003000	1373391	0	0	0.0000	85	78	1.26	1.18	1.09
229	1004000	1373391	0	0	0.0000	81	73	1.20	1.10	1.11
229	1005000	1373391	0	0	0.0000	87	76	1.28	1.14	1.14
229	1006000	1373391	0	0	0.0136	68	63	1.01	0.95	1.08
229	1007000	1373391	0	0	0.0000	66	66	0.97	0.99	1.00
229	1008000	1373391	0	0	0.0000	65	61	0.96	0.92	1.07
229	1009000	1373391	0	0	0.0000	44	39	0.66	0.59	1.12
229	1010000	1373391	0	0	0.0000	67	70	0.99	1.05	0.96
229	1011000	1373391	0	0	0.0000	78	71	1.15	1.06	1.10
229	1012000	1373391	0	0	0.0000	66	66	0.97	1.00	0.99
229	1013000	1373391	0	1	0.0089	26	25	0.39	0.37	1.07
229	1014000	1373391	0	0	0.0000	72	81	1.07	1.22	0.89
229	1015000	1373391	0	0	0.0000	71	67	1.05	1.01	1.06
229	1016000	1373391	0	0	0.0000	66	58	0.98	0.88	1.13
229	1017000	1373391	0	0	0.0000	73	67	1.08	1.00	1.10
229	1018000	1373391	0	0	0.0000	81	81	1.19	1.22	0.99
229	1019000	1373391	0	0	0.0000	82	78	1.22	1.17	1.06
229	1020000	1373391	0	0	0.0000	83	82	1.23	1.24	1.01
229	1021000	1373391	0	0	0.0109	82	82	1.21	1.23	1.00
229	1022000	1373391	0	0	0.0000	83	74	1.23	1.12	1.11
229	1023000	1373391	0	0	0.0106	70	70	1.03	1.05	0.99
229	1024000	1373391	0	0	0.0000	71	76	1.05	1.14	0.93
229	1025000	1373391	0	0	0.0000	72	71	1.06	1.07	1.01
229	1026000	1373391	0	0	0.0000	69	64	1.01	0.96	1.08
229	1027000	1373391	0	0	0.0000	77	76	1.15	1.15	1.01
229	1028000	1373391	0	0	0.0000	72	72	1.07	1.08	1.00
229	1029000	1373391	0	0	0.0000	72	65	1.06	0.98	1.11
229	1030000	1373391	0	0	0.0000	70	60	1.04	0.90	1.18
229	1031000	1373391	0	0	0.0000	72	69	1.07	1.04	1.04
229	1032000	1373391	0	0	0.0033	83	79	1.22	1.18	1.05
229	1033000	1373391	0	0	0.0222	84	74	1.25	1.11	1.14
229	1034000	1373391	0	0	0.0000	47	45	0.69	0.67	1.05
229	1035000	1373391	0	0	0.0058	80	69	1.18	1.04	1.15
229	1036000	1373391	0	0	0.0242	75	70	1.12	1.06	1.07
229	1037000	1373391	0	0	0.0239	41	39	0.60	0.58	1.06
229	1038000	1373391	0	0	0.0000	63	58	0.94	0.88	1.09
229	1039000	1373391	0	0	0.0000	59	50	0.88	0.75	1.20
229	1040000	1373391	0	0	0.0000	53	34	0.79	0.51	1.55
229	1041000	1373391	0	0	0.0000	69	51	1.02	0.76	1.36
229	1042000	1373391	0	0	0.0000	75	62	1.11	0.93	1.22
229	1043000	1373391	0	0	0.0000	68	64	1.01	0.95	1.07
229	1044000	1373391	0	0	0.0000	61	51	0.90	0.77	1.19
229	1045000	1373391	0	0	0.0050	70	61	1.03	0.91	1.15
229	1046000	1373391	0	0	0.0000	71	61	1.05	0.91	1.17
229	1047000	1373391	0	0	0.0000	64	57	0.95	0.86	1.11
229	1048000	1373391	0	0	0.0000	55	58	0.81	0.87	0.95
229	1049000	1373391	0	0	0.0048	58	50	0.85	0.75	1.16
229	1050000	1373391	0	0	0.0000	64	67	0.95	1.01	0.95
229	1051000	1373391	0	0	0.0000	66	61	0.97	0.91	1.08
229	1052000	1373391	0	0	0.0010	78	81	1.16	1.22	0.97
229	1053000	1373391	0	0	0.0000	43	43	0.64	0.64	1.00
229	1054000	1373391	1	0	0.0000	69	63	1.03	0.95	1.10
229	1055000	1373391	0	0	0.0000	69	66	1.02	0.99	1.05
229	1056000	1373391	0	0	0.0000	27	32	0.41	0.49	0.85
229	1057000	1373391	0	0	0.0404	70	71	1.03	1.07	0.98
229	1058000	1373391	0	0	0.0005	117	103	1.74	1.56	1.13
229	1059000	1373391	0	0	0.0245	92	88	1.36	1.32	1.05
229	1060000	1373391	0	0	0.0000	101	94	1.49	1.41	1.07
229	1061000	1373391	0	0	0.0000	76	73	1.13	1.10	1.04
229	1062000	1373391	0	0	0.0000	56	50	0.83	0.76	1.11
229	1063000	1373391	0	0	0.0000	64	61	0.95	0.92	1.05
229	1064000	1373391	0	0	0.0031	67	67	0.99	1.00	1.00
229	1065000	1373391	1	0	0.0026	34	39	0.51	0.58	0.89
229	1066000	1373391	0	0	0.0000	58	59	0.86	0.88	0.99
229	1067000	1373391	0	0	0.0000	54	53	0.80	0.79	1.02
229	1068000	1373391	0	0	0.0000	27	14	0.40	0.20	1.98
229	1069000	1373391	0	0	0.0000	50	51	0.74	0.76	0.99
229	1070000	1373391	0	0	0.0000	33	17	0.49	0.25	1.95
229	1071000	1373391	0	0	0.0000	17	9	0.26	0.13	1.97
229	1072000	1373391	0	0	0.0000	20	13	0.30	0.19	1.54
229	1073000	1373391	0	0	0.0269	80	70	1.18	1.05	1.14
229	1074000	1373391	0	0	0.0008	63	74	0.93	1.12	0.84
229	1075000	1373391	0	0	0.0000	54	58	0.80	0.87	0.93
229	1076000	1373391	0	0	0.0000	55	56	0.81	0.85	0.98
229	1077000	1373391	0	0	0.0035	68	72	1.01	1.08	0.96
229	1078000	1373391	0	0	0.0000	65	64	0.97	0.97	1.01
229	1079000	1373391	0	0	0.0000	74	75	1.10	1.12	0.99
229	1080000	1373391	0	0	0.0004	77	86	1.14	1.29	0.90
229	1081000	1373391	0	0	0.0000	74	68	1.10	1.03	1.09
229	1082000	1373391	0	0	0.0000	81	70	1.20	1.05	1.15
229	1083000	1373391	0	0	0.0000	76	72	1.13	1.09	1.06
229	1084000	1373391	0	0	0.0000	79	76	1.17	1.14	1.04
229	1085000	1373391	1	0	0.0090	79	76	1.17	1.14	1.04
229	1086000	1373391	0	0	0.0106	74	80	1.10	1.21	0.92
229	1087000	1373391	0	0	0.0111	79	76	1.17	1.14	1.04
229	1088000	1373391	0	0	0.0393	56	62	0.84	0.93	0.91
229	1089000	1373391	0	0	0.0118	74	65	1.09	0.98	1.14
229	1090000	1373391	0	0	0.0334	75	73	1.11	1.09	1.03
229	1091000	1373391	0	0	0.0043	68	65	1.01	0.98	1.05
229	1092000	1373391	0	0	0.0000	52	52	0.77	0.78	1.00
229	1093000	1373391	0	0	0.0000	38	43	0.57	0.65	0.89
229	1094000	1373391	0	0	0.0000	52	61	0.77	0.91	0.86
229	1095000	1373391	0	0	0.0000	63	59	0.93	0.88	1.07
229	1096000	1373391	0	0	0.0000	69	57	1.02	0.86	1.21
229	1097000	1373391	0	0	0.0000	78	76	1.15	1.15	1.02
229	1098000	1373391	0	0	0.0000	56	55	0.83	0.83	1.01
229	1099000	1373391	0	0	0.0183	73	74	1.08	1.12	0.98
229	1100000	1373391	0	0	0.0202	70	69	1.03	1.04	1.01
229	1101000	1373391	0	0	0.0000	73	81	1.09	1.22	0.91
229	1102000	1373391	0	0	0.0000	72	66	1.07	0.99	1.10
229	1103000	1373391	0	0	0.0000	66	75	0.98	1.12	0.89
229	1104000	1373391	0	0	0.0000	87	89	1.29	1.34	0.98
229	1105000	1373391	0	0	0.0000	33	36	0.49	0.55	0.92
229	1106000	1373391	0	0	0.0000	42	45	0.63	0.68	0.93
229	1107000	1373391	0	0	0.0000	68	64	1.01	0.96	1.07
229	1108000	1373391	0	0	0.0000	49	54	0.73	0.81	0.91
229	1109000	1373391	0	0	0.0000	71	69	1.05	1.04	1.02
229	1110000	1373391	0	0	0.0000	75	76	1.11	1.14	0.99
229	1111000	1373391	0	0	0.0000	79	74	1.17	1.12	1.06
229	1112000	1373391	0	0	0.0000	73	75	1.07	1.12	0.97
229	1113000	1373391	0	0	0.0000	59	63	0.88	0.95	0.94
229	1114000	1373391	0	0	0.0000	48	44	0.71	0.67	1.09
229	1115000	1373391	0	0	0.0000	51	45	0.75	0.67	1.13
229	1116000	1373391	0	0	0.0000	79	76	1.17	1.15	1.03
229	1117000	1373391	0	0	0.0000	72	70	1.06	1.05	1.02
229	1118000	1373391	0	0	0.0000	81	70	1.20	1.05	1.16
229	1119000	1373391	0	0	0.0000	71	64	1.05	0.97	1.10
229	1120000	1373391	0	0	0.0000	74	72	1.10	1.09	1.03
229	1121000	1373391	0	0	0.0000	55	56	0.81	0.84	0.99
229	1122000	1373391	0	0	0.0000	73	71	1.08	1.07	1.02
229	1123000	1373391	0	0	0.0000	76	79	1.12	1.19	0.96
229	1124000	1373391	0	0	0.0000	68	62	1.01	0.93	1.10
229	1125000	1373391	0	0	0.0000	44	45	0.65	0.67	0.97
229	1126000	1373391	0	0	0.0020	80	81	1.19	1.21	0.99
229	1127000	1373391	0	0	0.0000	78	69	1.15	1.04	1.13
229	1128000	1373391	0	0	0.0000	73	72	1.08	1.09	1.01
229	1129000	1373391	0	0	0.0000	65	71	0.97	1.07	0.92
229	1130000	1373391	0	0	0.0000	51	51	0.76	0.77	1.00
229	1131000	1373391	0	0	0.0000	77	69	1.14	1.03	1.12
229	1132000	1373391	0	0	0.0000	46	42	0.69	0.62	1.12
229	1133000	1373391	0	0	0.0000	86	80	1.28	1.21	1.07
229	1134000	1373391	0	0	0.0000	83	85	1.23	1.28	0.97
229	1135000	1373391	0	0	0.0000	51	50	0.76	0.75	1.02
229	1136000	1373391	0	0	0.0000	56	58	0.83	0.87	0.97
229	1137000	1373391	0	0	0.0000	48	51	0.71	0.76	0.95
229	1138000	1373391	0	0	0.0016	78	76	1.15	1.14	1.03
229	1139000	1373391	0	0	0.0000	74	85	1.10	1.27	0.88
229	1140000	1373391	0	0	0.0000	86	83	1.27	1.24	1.04
229	1141000	1373391	0	0	0.0000	74	82	1.10	1.23	0.91
229	1142000	1373391	0	0	0.0000	81	78	1.19	1.18	1.03
229	1143000	1373391	0	0	0.0000	75	75	1.12	1.12	1.01
229	1144000	1373391	0	0	0.0000	74	76	1.10	1.14	0.98
229	1145000	1373391	0	0	0.0000	88	80	1.30	1.20	1.10
229	1146000	1373391	0	0	0.0000	80	82	1.19	1.23	0.98
229	1147000	1373391	0	0	0.0000	66	61	0.98	0.92	1.08
229	1148000	1373391	0	0	0.0000	79	72	1.17	1.09	1.09
229	1149000	1373391	0	0	0.0050	75	75	1.12	1.13	1.01
229	1150000	1373391	0	0	0.0000	71	74	1.04	1.11	0.96
229	1151000	1373391	0	0	0.0000	79	72	1.16	1.08	1.09
229	1152000	1373391	0	0	0.0000	43	41	0.63	0.62	1.02
229	1153000	1373391	0	0	0.0000	41	39	0.61	0.59	1.05
229	1154000	1373391	0	0	0.0000	58	59	0.86	0.89	0.99
229	1155000	1373391	0	0	0.0017	80	62	1.18	0.94	1.28
229	1156000	1373391	0	0	0.0000	66	70	0.98	1.05	0.96
229	1157000	1373391	0	0	0.0000	59	54	0.87	0.82	1.09
229	1158000	1373391	0	0	0.0000	62	64	0.92	0.97	0.96
229	1159000	1373391	0	0	0.0000	72	61	1.07	0.92	1.18
229	1160000	1373391	0	0	0.0000	70	75	1.04	1.13	0.94
229	1161000	1373391	0	0	0.0075	73	65	1.08	0.97	1.13
229	1162000	1373391	0	0	0.0000	78	74	1.15	1.11	1.05
229	1163000	1373391	0	0	0.0000	53	47	0.79	0.70	1.14
229	1164000	1373391	0	0	0.0000	73	64	1.09	0.96	1.14
229	1165000	1373391	0	0	0.0000	69	72	1.02	1.08	0.96
229	1166000	1373391	0	0	0.0000	52	57	0.77	0.85	0.92
229	1167000	1373391	0	0	0.0000	35	31	0.51	0.46	1.12
229	1168000	1373391	0	0	0.0000	11	6	0.16	0.08	1.88
229	1169000	1373391	0	0	0.0000	31	25	0.45	0.38	1.21
229	1170000	1373391	0	0	0.0000	70	63	1.03	0.95	1.10
229	1171000	1373391	0	0	0.0000	67	68	0.99	1.02	0.99
229	1172000	1373391	0	0	0.0000	46	44	0.68	0.67	1.04
229	1173000	1373391	0	0	0.0068	64	67	0.95	1.01	0.95
229	1174000	1373391	0	0	0.0032	50	50	0.74	0.75	1.00
229	1175000	1373391	0	0	0.0209	77	70	1.13	1.05	1.09
229	1176000	1373391	0	0	0.0145	76	67	1.13	1.01	1.13
229	1177000	1373391	0	0	0.0000	71	74	1.06	1.11	0.97
229	1178000	1373391	0	0	0.0256	68	66	1.00	0.99	1.03
229	1179000	1373391	0	0	0.0000	72	61	1.06	0.92	1.18
229	1180000	1373391	0	0	0.0000	75	75	1.11	1.14	0.99
229	1181000	1373391	0	0	0.0059	76	72	1.13	1.08	1.06
229	1182000	1373391	0	0	0.0000	65	73	0.97	1.10	0.89
229	1183000	1373391	0	0	0.0000	73	77	1.08	1.16	0.94
229	1184000	1373391	0	0	0.0000	80	66	1.18	0.99	1.21
229	1185000	1373391	0	0	0.0364	42	47	0.62	0.71	0.88
229	1186000	1373391	0	0	0.0000	60	64	0.89	0.97	0.94
229	1187000	1373391	0	0	0.0000	27	28	0.41	0.43	0.97
229	1188000	1373391	0	0	0.0000	71	77	1.05	1.16	0.92
229	1189000	1373391	0	0	0.0000	52	58	0.77	0.87	0.90
229	1190000	1373391	0	0	0.0000	72	78	1.06	1.17	0.92
229	1191000	1373391	0	0	0.0000	69	79	1.03	1.19	0.88
229	1192000	1373391	0	0	0.0000	68	69	1.01	1.04	0.99
229	1193000	1373391	0	0	0.0000	60	53	0.89	0.79	1.15
229	1194000	1373391	0	0	0.0000	70	63	1.03	0.95	1.11
229	1195000	1373391	0	0	0.0052	72	71	1.07	1.07	1.01
229	1196000	1373391	0	0	0.0000	62	60	0.92	0.91	1.04
229	1197000	1373391	0	0	0.0000	72	73	1.07	1.09	0.99
229	1198000	1373391	0	0	0.0000	43	48	0.64	0.71	0.90
229	1199000	1373391	0	0	0.0000	69	79	1.02	1.19	0.87
229	1200000	1373391	0	0	0.0095	71	78	1.06	1.17	0.92
229	1201000	1373391	0	0	0.0139	79	83	1.17	1.24	0.96
229	1202000	1373391	0	0	0.0077	79	79	1.17	1.19	1.00
229	1203000	1373391	0	0	0.0000	80	81	1.19	1.22	0.99
229	1204000	1373391	0	0	0.0309	82	83	1.22	1.25	1.00
229	1205000	1373391	0	0	0.0387	67	72	0.99	1.09	0.92
229	1206000	1373391	0	0	0.0787	64	69	0.95	1.04	0.92
229	1207000	1373391	0	0	0.0000	79	83	1.17	1.25	0.95
229	1208000	1373391	0	0	0.0306	81	72	1.20	1.08	1.13
229	1209000	1373391	0	0	0.0235	63	73	0.93	1.09	0.86
229	1210000	1373391	0	0	0.0277	77	78	1.14	1.17	0.99
229	1211000	1373391	0	0	0.0074	44	45	0.65	0.68	0.97
229	1212000	1373391	0	0	0.0000	24	26	0.35	0.40	0.90
229	1213000	1373391	0	0	0.0000	67	72	0.99	1.08	0.93
229	1214000	1373391	0	0	0.0053	80	72	1.19	1.08	1.12
229	1215000	1373391	0	0	0.0000	42	41	0.62	0.61	1.03
229	1216000	1373391	0	0	0.0000	74	86	1.09	1.29	0.86
229	1217000	1373391	0	0	0.0000	78	71	1.16	1.07	1.10
229	1218000	1373391	0	0	0.0000	75	82	1.11	1.23	0.91
229	1219000	1373391	0	0	0.0000	58	60	0.86	0.91	0.96
229	1220000	1373391	0	0	0.0000	36	47	0.54	0.71	0.77
229	1221000	1373391	0	0	0.0000	61	68	0.91	1.02	0.91
229	1222000	1373391	0	0	0.0000	66	71	0.98	1.06	0.94
229	1223000	1373391	0	0	0.0000	67	63	0.99	0.95	1.05
229	1224000	1373391	0	0	0.0000	73	60	1.08	0.90	1.22
229	1225000	1373391	0	0	0.0000	76	72	1.12	1.08	1.06
229	1226000	1373391	0	0	0.0000	74	77	1.09	1.15	0.96
229	1227000	1373391	0	0	0.0000	37	36	0.55	0.54	1.04
229	1228000	1373391	0	0	0.0000	66	74	0.98	1.11	0.89
229	1229000	1373391	0	0	0.0000	44	51	0.65	0.76	0.86
229	1230000	1373391	0	0	0.0000	69	67	1.02	1.01	1.03
229	1231000	1373391	0	0	0.0000	42	47	0.62	0.70	0.90
229	1232000	1373391	0	0	0.0000	59	62	0.87	0.93	0.95
229	1233000	1373391	0	0	0.0000	68	60	1.01	0.90	1.15
229	1234000	1373391	0	0	0.0209	68	61	1.01	0.91	1.12
229	1235000	1373391	0	0	0.0000	61	68	0.90	1.03	0.89
229	1236000	1373391	0	0	0.0000	82	77	1.21	1.15	1.07
229	1237000	1373391	0	0	0.0000	77	79	1.15	1.19	0.98
229	1238000	1373391	0	0	0.0000	80	71	1.18	1.06	1.13
229	1239000	1373391	0	0	0.0000	53	58	0.79	0.87	0.92
229	1240000	1373391	0	0	0.0000	59	63	0.87	0.95	0.92
229	1241000	1373391	0	0	0.0000	74	75	1.09	1.12	0.99
229	1242000	1373391	0	0	0.0000	45	46	0.67	0.69	0.98
229	1243000	1373391	0	0	0.0000	39	38	0.57	0.58	1.00
229	1244000	1373391	0	0	0.0000	60	67	0.89	1.00	0.91
229	1245000	1373391	0	1	0.0440	80	74	1.19	1.11	1.08
229	1246000	1373391	0	0	0.0000	87	78	1.29	1.18	1.12
229	1247000	1373391	0	0	0.0000	74	76	1.09	1.14	0.97
229	1248000	1373391	0	0	0.0000	76	72	1.12	1.08	1.06
229	1249000	1373391	0	0	0.0000	81	80	1.20	1.20	1.01
229	1250000	1373391	0	0	0.0000	72	66	1.07	0.99	1.10
229	1251000	1373391	0	0	0.0000	30	30	0.44	0.45	1.00
229	1252000	1373391	0	0	0.0000	50	47	0.74	0.70	1.08
229	1253000	1373391	0	1	0.0000	24	21	0.36	0.31	1.17
229	1254000	1373391	0	0	0.0080	69	75	1.02	1.12	0.92
229	1255000	1373391	0	0	0.0000	79	78	1.16	1.17	1.01
229	1256000	1373391	0	0	0.0000	67	68	0.99	1.03	0.98
229	1257000	1373391	0	0	0.0000	45	42	0.66	0.64	1.05
229	1258000	1373391	0	0	0.0000	79	86	1.17	1.30	0.91
229	1259000	1373391	0	0	0.0130	77	81	1.14	1.22	0.94
229	1260000	1373391	0	0	0.0000	81	88	1.19	1.32	0.92
229	1261000	1373391	0	0	0.0000	63	65	0.93	0.98	0.96
229	1262000	1373391	0	0	0.0000	75	73	1.12	1.10	1.03
229	1263000	1373391	0	0	0.0278	75	81	1.11	1.22	0.93
229	1264000	1373391	0	0	0.0000	71	83	1.04	1.25	0.85
229	1265000	1373391	0	0	0.0000	82	86	1.21	1.29	0.95
229	1266000	1373391	0	0	0.0004	78	69	1.16	1.04	1.13
229	1267000	1373391	0	0	0.0300	62	60	0.92	0.90	1.04
229	1268000	1373391	0	0	0.0000	75	78	1.11	1.17	0.96
229	1269000	1373391	0	0	0.0000	79	82	1.17	1.23	0.97
229	1270000	1373391	0	0	0.0000	77	72	1.14	1.09	1.07
229	1271000	1373391	0	0	0.0000	39	41	0.57	0.62	0.93
229	1272000	1373391	0	0	0.0000	74	73	1.10	1.10	1.01
229	1273000	1373391	0	0	0.0000	79	78	1.16	1.18	1.00
229	1274000	1373391	0	0	0.0000	66	62	0.97	0.93	1.07
229	1275000	1373391	0	0	0.0000	73	74	1.08	1.11	0.98
229	1276000	1373391	0	0	0.0000	49	51	0.73	0.77	0.97
229	1277000	1373391	0	0	0.0000	69	70	1.02	1.05	0.99
229	1278000	1373391	0	0	0.0000	77	79	1.14	1.19	0.97
229	1279000	1373391	0	0	0.0000	71	70	1.05	1.05	1.02
229	1280000	1373391	0	0	0.0005	77	75	1.14	1.12	1.03
229	1281000	1373391	0	0	0.0350	76	78	1.12	1.17	0.98
229	1282000	1373391	0	0	0.0000	77	68	1.14	1.02	1.14
229	1283000	1373391	0	0	0.0000	82	74	1.21	1.11	1.11
229	1284000	1373391	0	0	0.0000	96	85	1.42	1.28	1.13
229	1285000	1373391	0	0	0.0000	120	120	1.78	1.80	1.00
229	1286000	1373391	0	0	0.0000	115	115	1.71	1.73	1.00
229	1287000	1373391	0	0	0.0000	323	308	4.77	4.63	1.05
229	1288000	1373391	0	0	0.0000	137	113	2.03	1.71	1.21
229	1289000	1373391	0	0	0.0000	97	82	1.43	1.23	1.18
229	1290000	1373391	0	0	0.0000	80	72	1.18	1.08	1.11
229	1291000	1373391	0	0	0.0000	78	82	1.16	1.24	0.95
229	1292000	1373391	0	0	0.0000	92	102	1.36	1.53	0.90
229	1293000	1373391	0	0	0.0000	80	101	1.18	1.52	0.79
229	1294000	1373391	0	0	0.0032	60	79	0.89	1.19	0.76
229	1295000	1373391	0	0	0.0000	54	56	0.80	0.84	0.97
229	1296000	1373391	0	0	0.0000	76	83	1.13	1.25	0.91
229	1297000	1373391	0	0	0.0000	71	65	1.06	0.97	1.11
229	1298000	1373391	0	0	0.0000	74	74	1.09	1.11	1.00
229	1299000	1373391	0	0	0.0000	83	82	1.23	1.23	1.02
229	1300000	1373391	0	0	0.0000	80	69	1.19	1.04	1.16
229	1301000	1373391	0	0	0.0000	69	66	1.03	1.00	1.04
229	1302000	1373391	0	0	0.0000	83	82	1.23	1.23	1.01
229	1303000	1373391	0	0	0.0000	72	70	1.07	1.05	1.04
229	1304000	1373391	0	0	0.0381	71	86	1.05	1.29	0.83
229	1305000	1373391	0	0	0.0000	78	83	1.15	1.25	0.93
229	1306000	1373391	0	0	0.0030	77	79	1.13	1.19	0.97
229	1307000	1373391	0	0	0.0000	68	73	1.01	1.10	0.93
229	1308000	1373391	0	0	0.0000	72	77	1.07	1.15	0.94
229	1309000	1373391	0	0	0.0046	75	68	1.11	1.03	1.10
229	1310000	1373391	0	0	0.0009	75	75	1.11	1.13	1.00
229	1311000	1373391	0	0	0.0000	80	70	1.19	1.05	1.15
229	1312000	1373391	0	0	0.0000	56	55	0.84	0.82	1.03
229	1313000	1373391	0	0	0.0087	63	62	0.93	0.94	1.01
229	1314000	1373391	0	0	0.0183	73	70	1.08	1.05	1.05
229	1315000	1373391	0	0	0.0000	81	78	1.20	1.17	1.05
229	1316000	1373391	0	0	0.0636	62	69	0.91	1.04	0.90
229	1317000	1373391	0	0	0.0312	62	69	0.92	1.04	0.90
229	1318000	1373391	0	0	0.0000	57	52	0.85	0.79	1.09
229	1319000	1373391	0	0	0.0000	32	32	0.47	0.48	1.00
229	1320000	1373391	0	0	0.0000	46	37	0.69	0.56	1.24
229	1321000	1373391	0	0	0.0000	25	27	0.38	0.41	0.93
229	1322000	1373391	0	0	0.0000	23	23	0.34	0.34	1.00
229	1323000	1373391	1	0	0.0034	55	63	0.81	0.94	0.87
229	1324000	1373391	0	0	0.0982	73	70	1.08	1.06	1.04
229	1325000	1373391	0	0	0.0075	60	70	0.89	1.06	0.85
229	1326000	1373391	0	0	0.0102	89	82	1.31	1.23	1.09
229	1327000	1373391	0	0	0.0067	74	66	1.09	0.99	1.12
229	1328000	1373391	0	0	0.0000	62	66	0.92	0.99	0.95
229	1329000	1373391	0	0	0.0096	76	68	1.12	1.02	1.12
229	1330000	1373391	0	0	0.0099	81	79	1.20	1.19	1.03
229	1331000	1373391	0	0	0.0000	67	67	0.99	1.01	1.00
229	1332000	1373391	0	0	0.0000	56	60	0.82	0.89	0.93
229	1333000	1373391	0	0	0.0000	54	51	0.80	0.76	1.06
229	1334000	1373391	0	0	0.0000	78	72	1.15	1.08	1.08
229	1335000	1373391	0	0	0.0000	66	63	0.97	0.95	1.04
229	1336000	1373391	0	0	0.0000	63	64	0.94	0.97	0.99
229	1337000	1373391	1	0	0.0077	71	70	1.05	1.05	1.01
229	1338000	1373391	0	0	0.0051	66	72	0.98	1.08	0.92
229	1339000	1373391	0	0	0.0000	77	75	1.14	1.13	1.02
229	1340000	1373391	0	0	0.0019	74	75	1.09	1.13	0.99
229	1341000	1373391	0	0	0.0026	73	79	1.08	1.19	0.93
229	1342000	1373391	0	0	0.0108	80	80	1.18	1.21	1.00
229	1343000	1373391	1	0	0.0000	82	75	1.22	1.12	1.10
229	1344000	1373391	0	1	0.0208	76	71	1.12	1.07	1.06
229	1345000	1373391	0	0	0.0000	72	72	1.06	1.08	1.00
229	1346000	1373391	0	0	0.0040	72	70	1.07	1.05	1.04
229	1347000	1373391	0	0	0.0000	76	75	1.12	1.13	1.01
229	1348000	1373391	0	0	0.0239	69	70	1.03	1.05	0.99
229	1349000	1373391	0	0	0.0040	76	70	1.13	1.06	1.08
229	1350000	1373391	0	0	0.0534	51	55	0.76	0.82	0.94
229	1351000	1373391	0	0	0.0091	68	72	1.00	1.09	0.93
229	1352000	1373391	0	0	0.0183	70	68	1.04	1.03	1.03
229	1353000	1373391	1	0	0.0510	85	79	1.25	1.18	1.08
229	1354000	1373391	1	0	0.0210	64	65	0.94	0.98	0.98
229	1355000	1373391	1	0	0.0000	77	73	1.14	1.09	1.06
229	1356000	1373391	0	0	0.0000	74	76	1.09	1.14	0.98
229	1357000	1373391	0	0	0.0000	70	64	1.04	0.96	1.10
229	1358000	1373391	0	0	0.0000	49	38	0.73	0.58	1.27
229	1359000	1373391	0	0	0.0000	55	40	0.81	0.60	1.37
229	1360000	1373391	0	0	0.0145	79	66	1.18	1.00	1.20
229	1361000	1373391	0	0	0.0000	63	68	0.93	1.02	0.93
229	1362000	1373391	0	0	0.0000	70	69	1.03	1.03	1.02
229	1363000	1373391	0	0	0.0028	62	67	0.92	1.00	0.93
229	1364000	1373391	0	0	0.0000	46	41	0.68	0.61	1.13
229	1365000	1373391	0	0	0.0000	67	73	1.00	1.10	0.92
229	1366000	1373391	0	0	0.0000	36	43	0.53	0.64	0.84
229	1367000	1373391	0	0	0.0000	11	9	0.16	0.14	1.18
229	1368000	1373391	0	0	0.0000	24	24	0.36	0.35	1.03
229	1369000	1373391	0	0	0.0000	70	62	1.04	0.93	1.14
229	1370000	1373391	0	0	0.0261	72	69	1.06	1.04	1.03
229	1371000	1373391	0	0	0.0150	71	68	1.05	1.02	1.05
229	1372000	1373391	0	0	0.0084	71	65	1.05	0.97	1.10
229	1372500	1373391	0	0	0.0260	58	61	0.86	0.92	0.96
2290	0	31752	0	0	0.0000	42	48	0.62	0.72	0.87
2290	1000	31752	0	0	0.0003	70	72	1.04	1.09	0.97
2290	2000	31752	0	0	0.0000	66	73	0.98	1.09	0.91
2290	3000	31752	0	0	0.0000	51	50	0.75	0.75	1.02
2290	4000	31752	0	0	0.0000	29	30	0.43	0.45	0.96
2290	5000	31752	0	0	0.0000	14	13	0.21	0.19	1.09
2290	6000	31752	0	0	0.0342	35	35	0.51	0.53	0.98
2290	7000	31752	0	0	0.0000	14	19	0.21	0.29	0.72
2290	8000	31752	0	0	0.0000	22	24	0.33	0.36	0.92
2290	9000	31752	5	0	0.0238	8	14	0.12	0.21	0.56
2290	10000	31752	0	0	0.0000	9	11	0.13	0.16	0.83
2290	11000	31752	0	0	0.0265	17	31	0.25	0.47	0.55
2290	12000	31752	1	0	0.0260	20	26	0.30	0.39	0.78
2290	13000	31752	0	0	0.0000	25	39	0.37	0.59	0.64
2290	14000	31752	0	0	0.0000	20	28	0.29	0.42	0.71
2290	15000	31752	0	0	0.0452	18	33	0.26	0.49	0.54
2290	16000	31752	0	0	0.0094	22	38	0.33	0.57	0.59
2290	17000	31752	0	0	0.0000	19	34	0.28	0.51	0.56
2290	18000	31752	0	0	0.0000	10	19	0.15	0.28	0.54
2290	19000	31752	0	0	0.0761	10	18	0.15	0.26	0.57
2290	20000	31752	0	0	0.0000	13	24	0.20	0.37	0.55
2290	21000	31752	4	0	0.0132	12	28	0.18	0.41	0.45
2290	22000	31752	0	0	0.0000	16	24	0.23	0.36	0.65
2290	23000	31752	0	0	0.0988	18	28	0.27	0.43	0.64
2290	24000	31752	0	0	0.0000	20	27	0.30	0.41	0.75
2290	25000	31752	0	0	0.0000	16	36	0.23	0.54	0.44
2290	26000	31752	0	0	0.0000	19	39	0.28	0.59	0.48
2290	27000	31752	1	0	0.0193	14	26	0.20	0.39	0.52
2290	28000	31752	0	0	0.0000	20	36	0.29	0.53	0.55
2290	29000	31752	0	0	0.0727	17	34	0.26	0.51	0.51
2290	30000	31752	0	0	0.0000	21	31	0.31	0.47	0.67
2290	30500	31752	0	0	0.0000	3	9	0.05	0.13	0.37
2290	31000	31752	0	0	0.0943	11	24	0.16	0.36	0.45
2291	0	23147	0	0	0.0000	78	71	1.16	1.06	1.10
2291	1000	23147	0	0	0.0000	63	66	0.93	0.99	0.96
2291	2000	23147	0	0	0.0000	76	69	1.12	1.04	1.09
2291	3000	23147	0	0	0.0000	71	68	1.05	1.03	1.04
2291	4000	23147	0	0	0.0000	79	70	1.17	1.05	1.13
2291	5000	23147	0	0	0.0000	80	69	1.18	1.04	1.16
2291	6000	23147	0	0	0.0000	83	78	1.23	1.17	1.07
2291	7000	23147	0	0	0.0000	85	70	1.25	1.05	1.22
2291	8000	23147	0	0	0.0036	42	47	0.62	0.71	0.90
2291	9000	23147	0	0	0.0000	78	72	1.15	1.08	1.08
2291	10000	23147	0	0	0.0000	75	66	1.11	1.00	1.13
2291	11000	23147	0	0	0.0000	76	75	1.12	1.13	1.01
2291	12000	23147	0	0	0.0000	31	31	0.46	0.46	1.02
2291	13000	23147	0	0	0.0000	0	0	0.00	0.00	1.00
2291	14000	23147	0	0	0.0000	0	0	0.00	0.00	1.00
2291	15000	23147	0	0	0.0000	0	0	0.00	0.00	1.00
2291	16000	23147	0	0	0.0000	0	0	0.00	0.00	1.00
2291	17000	23147	0	0	0.0000	0	0	0.00	0.00	1.00
2291	18000	23147	0	0	0.0000	0	0	0.00	0.00	1.00
2291	19000	23147	0	0	0.0000	0	0	0.00	0.00	1.00
2291	20000	23147	0	0	0.0000	0	0	0.00	0.00	1.00
2291	21000	23147	0	0	0.0000	0	0	0.00	0.00	1.00
2291	22000	23147	0	0	0.0000	0	0	0.00	0.00	1.00
2291	22500	23147	0	0	0.0000	0	0	0.00	0.00	1.00
2292	0	147293	0	0	0.0637	24	19	0.35	0.29	1.24
2292	1000	147293	0	0	0.0367	43	27	0.64	0.41	1.58
2292	2000	147293	0	0	0.0000	22	10	0.33	0.15	2.18
2292	3000	147293	0	1	0.0400	25	12	0.37	0.17	2.14
2292	4000	147293	0	0	0.0000	25	17	0.37	0.25	1.49
2292	5000	147293	0	1	0.0000	38	33	0.56	0.50	1.12
2292	6000	147293	0	0	0.0000	15	8	0.22	0.12	1.88
2292	7000	147293	0	5	0.0305	33	17	0.49	0.25	2.02
2292	8000	147293	0	0	0.0000	29	18	0.42	0.27	1.59
2292	9000	147293	0	0	0.0000	47	32	0.69	0.47	1.48
2292	10000	147293	0	0	0.0475	40	30	0.60	0.45	1.33
2292	11000	147293	0	0	0.0000	37	27	0.55	0.41	1.36
2292	12000	147293	0	0	0.0366	23	17	0.34	0.26	1.36
2292	13000	147293	0	0	0.0000	29	23	0.43	0.35	1.24
2292	14000	147293	0	0	0.0322	73	67	1.08	1.01	1.09
2292	15000	147293	0	0	0.0083	68	63	1.00	0.94	1.08
2292	16000	147293	0	0	0.0000	38	35	0.57	0.52	1.10
2292	17000	147293	0	0	0.0000	68	43	1.01	0.65	1.58
2292	18000	147293	0	0	0.0539	72	68	1.07	1.02	1.06
2292	19000	147293	0	0	0.0329	58	46	0.86	0.69	1.27
2292	20000	147293	0	0	0.0359	41	40	0.60	0.60	1.02
2292	21000	147293	0	0	0.0988	37	41	0.54	0.61	0.90
2292	22000	147293	0	0	0.0182	72	83	1.07	1.25	0.87
2292	23000	147293	0	0	0.0041	71	64	1.05	0.96	1.11
2292	24000	147293	0	0	0.0020	66	67	0.97	1.00	0.98
2292	25000	147293	0	0	0.0020	57	50	0.85	0.76	1.14
2292	26000	147293	0	0	0.0020	62	55	0.92	0.82	1.13
2292	27000	147293	0	0	0.0000	42	38	0.61	0.58	1.08
2292	28000	147293	0	0	0.0461	39	35	0.58	0.53	1.11
2292	29000	147293	0	0	0.0891	77	70	1.14	1.05	1.11
2292	30000	147293	0	0	0.0013	74	76	1.10	1.14	0.98
2292	31000	147293	0	0	0.0000	42	40	0.62	0.60	1.06
2292	32000	147293	0	0	0.0000	25	31	0.37	0.46	0.82
2292	33000	147293	0	0	0.0022	16	20	0.24	0.30	0.81
2292	34000	147293	0	0	0.0049	49	41	0.73	0.61	1.21
2292	35000	147293	0	0	0.0169	73	65	1.08	0.97	1.12
2292	36000	147293	0	0	0.0073	72	71	1.07	1.06	1.02
2292	37000	147293	0	0	0.0000	43	41	0.64	0.62	1.04
2292	38000	147293	0	0	0.0000	51	53	0.75	0.79	0.96
2292	39000	147293	0	0	0.0115	75	67	1.10	1.01	1.11
2292	40000	147293	0	0	0.0233	108	106	1.61	1.60	1.02
2292	41000	147293	0	0	0.0313	89	86	1.32	1.29	1.04
2292	42000	147293	0	0	0.0042	79	80	1.17	1.20	0.99
2292	43000	147293	0	0	0.0049	83	73	1.23	1.10	1.14
2292	44000	147293	0	0	0.0002	120	109	1.78	1.64	1.10
2292	45000	147293	0	0	0.0070	96	94	1.43	1.41	1.03
2292	46000	147293	0	0	0.0074	83	85	1.22	1.27	0.98
2292	47000	147293	0	0	0.0002	78	79	1.15	1.19	0.98
2292	48000	147293	0	0	0.0000	78	80	1.16	1.21	0.97
2292	49000	147293	0	0	0.0000	151	159	2.24	2.40	0.95
2292	50000	147293	0	0	0.0207	145	156	2.14	2.34	0.93
2292	51000	147293	0	0	0.0216	84	77	1.24	1.15	1.10
2292	52000	147293	0	0	0.0000	84	79	1.25	1.18	1.07
2292	53000	147293	0	0	0.0244	89	85	1.31	1.28	1.04
2292	54000	147293	0	0	0.0000	87	85	1.29	1.28	1.02
2292	55000	147293	0	0	0.0044	95	88	1.41	1.32	1.08
2292	56000	147293	0	0	0.0187	84	73	1.25	1.10	1.15
2292	57000	147293	0	0	0.0000	51	55	0.76	0.82	0.94
2292	58000	147293	0	0	0.0000	67	66	1.00	0.99	1.03
2292	59000	147293	0	0	0.0021	75	72	1.11	1.09	1.04
2292	60000	147293	0	0	0.0000	74	73	1.09	1.10	1.01
2292	61000	147293	0	0	0.0006	76	90	1.12	1.36	0.84
2292	62000	147293	0	4	0.0000	55	59	0.82	0.89	0.93
2292	63000	147293	0	0	0.0273	60	62	0.89	0.94	0.97
2292	64000	147293	0	0	0.0010	30	26	0.44	0.40	1.12
2292	65000	147293	0	0	0.0000	73	84	1.08	1.26	0.87
2292	66000	147293	0	0	0.0000	88	85	1.31	1.28	1.03
2292	67000	147293	0	0	0.0311	84	87	1.25	1.30	0.97
2292	68000	147293	0	0	0.0227	84	84	1.25	1.26	1.01
2292	69000	147293	0	0	0.0167	86	85	1.27	1.28	1.01
2292	70000	147293	0	0	0.0115	85	78	1.26	1.17	1.09
2292	71000	147293	0	0	0.0147	81	78	1.19	1.18	1.03
2292	72000	147293	0	0	0.0091	80	74	1.18	1.11	1.08
2292	73000	147293	0	0	0.0245	81	90	1.20	1.35	0.90
2292	74000	147293	0	0	0.0000	80	83	1.19	1.25	0.96
2292	75000	147293	0	0	0.0000	74	68	1.10	1.02	1.10
2292	76000	147293	0	0	0.0042	69	71	1.02	1.07	0.97
2292	77000	147293	0	0	0.0031	68	65	1.00	0.98	1.04
2292	78000	147293	0	0	0.0116	79	78	1.17	1.17	1.02
2292	79000	147293	0	0	0.0000	73	68	1.08	1.03	1.06
2292	80000	147293	0	0	0.0000	75	72	1.12	1.08	1.05
2292	81000	147293	0	0	0.0110	64	73	0.95	1.10	0.87
2292	82000	147293	0	0	0.0042	65	67	0.97	1.01	0.97
2292	83000	147293	0	0	0.0181	67	59	0.99	0.88	1.14
2292	84000	147293	0	0	0.0000	64	59	0.94	0.88	1.09
2292	85000	147293	0	0	0.0046	68	59	1.01	0.88	1.17
2292	86000	147293	0	0	0.0000	72	64	1.06	0.96	1.12
2292	87000	147293	0	0	0.0000	86	78	1.27	1.17	1.10
2292	88000	147293	0	0	0.0000	75	63	1.11	0.94	1.20
2292	89000	147293	0	0	0.0079	80	69	1.18	1.04	1.16
2292	90000	147293	0	0	0.0000	70	57	1.04	0.86	1.22
2292	91000	147293	0	0	0.0000	76	76	1.12	1.15	0.99
2292	92000	147293	0	0	0.0000	71	60	1.06	0.91	1.18
2292	93000	147293	0	0	0.0000	67	67	0.99	1.01	1.00
2292	94000	147293	0	0	0.0000	78	76	1.15	1.14	1.02
2292	95000	147293	0	0	0.0002	65	68	0.96	1.02	0.95
2292	96000	147293	0	0	0.0025	78	79	1.16	1.18	1.00
2292	97000	147293	0	0	0.0000	30	36	0.44	0.54	0.82
2292	98000	147293	0	0	0.0000	71	68	1.05	1.02	1.05
2292	99000	147293	0	0	0.0059	68	67	1.00	1.01	1.01
2292	100000	147293	0	0	0.0005	53	41	0.79	0.61	1.31
2292	101000	147293	0	0	0.0130	63	56	0.94	0.85	1.12
2292	102000	147293	0	0	0.0000	60	68	0.89	1.02	0.89
2292	103000	147293	0	0	0.0311	19	22	0.29	0.32	0.90
2292	104000	147293	0	0	0.0000	43	44	0.64	0.67	0.97
2292	105000	147293	0	0	0.0008	83	70	1.24	1.05	1.19
2292	106000	147293	0	0	0.0000	73	69	1.09	1.04	1.06
2292	107000	147293	0	0	0.0000	75	75	1.11	1.13	1.00
2292	108000	147293	0	0	0.0070	72	81	1.07	1.21	0.90
2292	109000	147293	0	0	0.0000	68	66	1.01	1.00	1.02
2292	110000	147293	0	0	0.0000	72	73	1.07	1.10	0.99
2292	111000	147293	0	0	0.0000	67	65	1.00	0.98	1.04
2292	112000	147293	0	0	0.0000	72	66	1.07	1.00	1.09
2292	113000	147293	0	0	0.0000	67	73	0.99	1.10	0.91
2292	114000	147293	0	0	0.0012	84	75	1.24	1.13	1.12
2292	115000	147293	0	0	0.0030	77	76	1.15	1.14	1.02
2292	116000	147293	0	0	0.0235	73	76	1.08	1.14	0.96
2292	117000	147293	0	0	0.0000	69	65	1.03	0.98	1.07
2292	118000	147293	0	0	0.0210	77	69	1.14	1.03	1.13
2292	119000	147293	0	0	0.0079	72	72	1.06	1.08	1.00
2292	120000	147293	0	0	0.0018	80	72	1.18	1.09	1.10
2292	121000	147293	0	0	0.0383	51	60	0.76	0.91	0.85
2292	122000	147293	0	0	0.0000	29	30	0.42	0.45	0.95
2292	123000	147293	0	0	0.0242	79	84	1.17	1.26	0.94
2292	124000	147293	0	0	0.0001	82	70	1.21	1.05	1.17
2292	125000	147293	0	0	0.0000	51	58	0.75	0.88	0.87
2292	126000	147293	0	0	0.0000	75	87	1.12	1.31	0.87
2292	127000	147293	0	0	0.0000	75	72	1.10	1.08	1.03
2292	128000	147293	0	0	0.0000	84	81	1.24	1.22	1.04
2292	129000	147293	0	0	0.0000	104	95	1.53	1.42	1.10
2292	130000	147293	0	0	0.0043	67	74	1.00	1.12	0.91
2292	131000	147293	0	0	0.0095	79	80	1.18	1.20	1.00
2292	132000	147293	0	0	0.0075	75	78	1.11	1.17	0.96
2292	133000	147293	0	0	0.0202	84	81	1.25	1.22	1.03
2292	134000	147293	0	0	0.0152	73	79	1.08	1.19	0.92
2292	135000	147293	0	0	0.0019	73	77	1.08	1.16	0.95
2292	136000	147293	0	0	0.0020	56	56	0.83	0.84	1.01
2292	137000	147293	0	0	0.0000	92	93	1.36	1.40	0.98
2292	138000	147293	0	0	0.0000	81	86	1.19	1.29	0.94
2292	139000	147293	0	0	0.0329	88	75	1.31	1.12	1.18
2292	140000	147293	0	0	0.0000	89	90	1.31	1.35	0.98
2292	141000	147293	0	0	0.0000	64	56	0.95	0.84	1.14
2292	142000	147293	0	1	0.0000	45	36	0.67	0.54	1.25
2292	143000	147293	0	0	0.0000	8	7	0.12	0.11	1.13
2292	144000	147293	0	0	0.2674	5	9	0.08	0.14	0.55
2292	145000	147293	0	0	0.2674	0	1	0.00	0.02	0.06
2292	146000	147293	0	0	0.2674	1	1	0.01	0.01	1.17
2292	146500	147293	0	0	0.0000	10	13	0.14	0.20	0.71
2293	0	197487	0	0	0.0000	1	1	0.01	0.02	0.51
2293	1000	197487	0	0	0.0000	22	24	0.32	0.37	0.88
2293	2000	197487	0	0	0.0000	14	15	0.21	0.23	0.90
2293	3000	197487	0	0	0.0406	5	10	0.07	0.14	0.49
2293	4000	197487	0	0	0.0000	24	17	0.35	0.25	1.41
2293	5000	197487	0	0	0.0000	40	39	0.59	0.59	1.01
2293	6000	197487	0	0	0.0000	28	32	0.41	0.48	0.87
2293	7000	197487	0	0	0.0000	65	65	0.97	0.98	1.00
2293	8000	197487	0	0	0.0000	32	30	0.48	0.45	1.08
2293	9000	197487	0	0	0.0000	15	16	0.23	0.23	0.99
2293	10000	197487	0	0	0.0000	47	44	0.70	0.66	1.08
2293	11000	197487	0	0	0.0000	58	59	0.86	0.89	0.98
2293	12000	197487	0	0	0.0000	48	44	0.71	0.66	1.08
2293	13000	197487	0	0	0.0000	78	79	1.15	1.18	0.99
2293	14000	197487	0	0	0.0101	62	60	0.92	0.91	1.03
2293	15000	197487	0	0	0.0000	2	3	0.03	0.05	0.76
2293	16000	197487	0	0	0.0000	22	19	0.33	0.28	1.19
2293	17000	197487	0	0	0.0000	28	27	0.42	0.41	1.04
2293	18000	197487	0	0	0.0000	12	10	0.17	0.15	1.15
2293	19000	197487	0	0	0.0000	13	12	0.19	0.18	1.08
2293	20000	197487	0	0	0.0000	36	30	0.54	0.45	1.21
2293	21000	197487	0	0	0.0041	8	7	0.12	0.11	1.17
2293	22000	197487	0	0	0.0000	26	24	0.38	0.36	1.08
2293	23000	197487	0	0	0.0077	48	42	0.71	0.63	1.13
2293	24000	197487	0	0	0.0000	78	82	1.16	1.23	0.95
2293	25000	197487	0	0	0.0000	77	78	1.14	1.17	0.99
2293	26000	197487	0	0	0.0022	79	72	1.16	1.08	1.09
2293	27000	197487	0	0	0.0031	57	67	0.84	1.01	0.84
2293	28000	197487	0	32	0.0000	15	22	0.23	0.32	0.71
2293	29000	197487	0	0	0.0268	42	42	0.62	0.64	0.99
2293	30000	197487	0	0	0.0000	79	77	1.16	1.16	1.02
2293	31000	197487	0	0	0.0075	65	59	0.97	0.88	1.11
2293	32000	197487	0	0	0.0157	73	72	1.08	1.08	1.01
2293	33000	197487	0	0	0.0103	71	72	1.05	1.09	0.99
2293	34000	197487	0	0	0.0000	67	67	0.99	1.00	1.00
2293	35000	197487	0	0	0.0000	68	70	1.00	1.05	0.97
2293	36000	197487	0	0	0.0000	53	49	0.79	0.74	1.09
2293	37000	197487	0	0	0.0000	75	78	1.11	1.17	0.96
2293	38000	197487	0	0	0.0000	75	64	1.11	0.97	1.17
2293	39000	197487	0	0	0.0000	70	68	1.03	1.03	1.02
2293	40000	197487	0	0	0.0112	77	75	1.14	1.13	1.03
2293	41000	197487	0	0	0.0000	72	75	1.06	1.12	0.96
2293	42000	197487	0	0	0.0000	67	79	0.98	1.18	0.85
2293	43000	197487	0	0	0.0000	80	67	1.19	1.01	1.20
2293	44000	197487	0	0	0.0000	46	47	0.69	0.71	0.99
2293	45000	197487	0	0	0.0000	84	76	1.25	1.15	1.10
2293	46000	197487	0	0	0.0000	77	76	1.15	1.14	1.02
2293	47000	197487	0	0	0.0000	78	77	1.16	1.16	1.01
2293	48000	197487	0	0	0.0000	81	74	1.21	1.11	1.10
2293	49000	197487	0	0	0.0000	77	79	1.14	1.19	0.98
2293	50000	197487	0	0	0.0000	66	74	0.98	1.11	0.90
2293	51000	197487	0	0	0.0090	70	75	1.04	1.13	0.94
2293	52000	197487	0	0	0.0012	63	66	0.93	1.00	0.95
2293	53000	197487	0	0	0.0000	68	71	1.00	1.07	0.95
2293	54000	197487	0	0	0.0000	71	76	1.05	1.15	0.93
2293	55000	197487	0	0	0.0000	64	65	0.95	0.98	0.99
2293	56000	197487	0	0	0.0000	54	52	0.80	0.79	1.04
2293	57000	197487	0	0	0.0000	85	81	1.26	1.22	1.05
2293	58000	197487	0	0	0.0000	75	77	1.11	1.15	0.98
2293	59000	197487	0	0	0.0000	78	80	1.16	1.20	0.98
2293	60000	197487	0	0	0.0000	72	79	1.06	1.19	0.90
2293	61000	197487	0	0	0.0000	68	72	1.01	1.08	0.95
2293	62000	197487	0	0	0.0018	63	71	0.94	1.07	0.89
2293	63000	197487	0	0	0.0000	67	80	1.00	1.20	0.84
2293	64000	197487	0	0	0.0011	84	80	1.25	1.20	1.06
2293	65000	197487	0	0	0.0080	78	75	1.16	1.13	1.04
2293	66000	197487	0	0	0.0000	76	76	1.13	1.15	1.00
2293	67000	197487	0	0	0.0000	71	65	1.05	0.98	1.09
2293	68000	197487	0	0	0.0000	73	74	1.07	1.11	0.98
2293	69000	197487	0	0	0.0007	66	64	0.98	0.96	1.04
2293	70000	197487	0	0	0.0000	73	73	1.07	1.10	1.00
2293	71000	197487	0	0	0.0020	72	74	1.07	1.12	0.97
2293	72000	197487	0	0	0.0036	61	64	0.90	0.96	0.96
2293	73000	197487	0	0	0.0000	73	63	1.08	0.95	1.16
2293	74000	197487	0	0	0.0000	74	73	1.10	1.09	1.02
2293	75000	197487	0	0	0.0000	69	61	1.02	0.92	1.13
2293	76000	197487	0	0	0.0000	75	80	1.11	1.20	0.94
2293	77000	197487	0	0	0.0056	73	66	1.08	0.99	1.11
2293	78000	197487	0	0	0.0000	23	24	0.34	0.36	0.97
2293	79000	197487	0	0	0.0007	69	61	1.02	0.91	1.13
2293	80000	197487	0	0	0.0000	73	64	1.08	0.97	1.13
2293	81000	197487	0	0	0.0000	77	79	1.14	1.19	0.97
2293	82000	197487	0	0	0.0000	79	75	1.17	1.12	1.06
2293	83000	197487	0	0	0.0000	71	76	1.05	1.15	0.93
2293	84000	197487	0	0	0.0000	46	42	0.68	0.63	1.08
2293	85000	197487	0	0	0.0011	71	76	1.06	1.14	0.94
2293	86000	197487	0	0	0.0190	79	69	1.17	1.04	1.14
2293	87000	197487	0	0	0.0000	78	72	1.15	1.09	1.08
2293	88000	197487	0	0	0.0000	45	46	0.67	0.69	0.99
2293	89000	197487	0	0	0.0161	52	53	0.77	0.80	0.97
2293	90000	197487	0	0	0.0000	44	44	0.66	0.66	1.02
2293	91000	197487	0	0	0.0000	71	69	1.05	1.04	1.03
2293	92000	197487	0	0	0.0152	78	73	1.15	1.09	1.07
2293	93000	197487	0	0	0.0000	74	70	1.10	1.06	1.06
2293	94000	197487	0	0	0.0098	76	75	1.13	1.12	1.02
2293	95000	197487	0	0	0.0000	91	75	1.34	1.12	1.21
2293	96000	197487	0	0	0.0000	49	48	0.73	0.72	1.03
2293	97000	197487	0	0	0.0000	75	72	1.12	1.08	1.05
2293	98000	197487	0	0	0.0000	76	75	1.12	1.12	1.01
2293	99000	197487	0	0	0.0000	71	66	1.05	0.99	1.08
2293	100000	197487	0	0	0.0000	63	59	0.93	0.88	1.07
2293	101000	197487	0	0	0.0000	66	60	0.97	0.91	1.09
2293	102000	197487	0	0	0.0000	67	66	0.99	0.99	1.02
2293	103000	197487	0	0	0.0000	69	76	1.02	1.14	0.90
2293	104000	197487	0	0	0.0015	53	40	0.78	0.60	1.32
2293	105000	197487	0	0	0.0000	76	68	1.13	1.03	1.12
2293	106000	197487	0	0	0.0000	69	67	1.02	1.01	1.03
2293	107000	197487	0	0	0.0000	56	55	0.83	0.83	1.02
2293	108000	197487	0	0	0.0000	69	67	1.02	1.01	1.02
2293	109000	197487	0	0	0.0000	76	74	1.13	1.12	1.03
2293	110000	197487	0	0	0.0000	65	68	0.96	1.02	0.96
2293	111000	197487	0	0	0.0057	78	73	1.16	1.10	1.07
2293	112000	197487	0	0	0.0070	70	72	1.04	1.08	0.97
2293	113000	197487	0	0	0.0000	74	72	1.10	1.08	1.03
2293	114000	197487	0	0	0.0054	71	71	1.04	1.06	1.00
2293	115000	197487	0	0	0.0090	42	42	0.63	0.62	1.02
2293	116000	197487	0	0	0.0000	71	75	1.06	1.13	0.95
2293	117000	197487	0	0	0.0000	66	71	0.97	1.07	0.93
2293	118000	197487	0	0	0.0000	66	69	0.98	1.04	0.96
2293	119000	197487	0	0	0.0000	67	69	0.99	1.04	0.97
2293	120000	197487	0	0	0.0000	78	72	1.15	1.09	1.07
2293	121000	197487	0	0	0.0019	64	70	0.94	1.05	0.92
2293	122000	197487	0	0	0.0000	73	67	1.08	1.00	1.09
2293	123000	197487	0	0	0.0000	79	73	1.17	1.10	1.08
2293	124000	197487	0	0	0.0000	70	71	1.04	1.07	0.99
2293	125000	197487	0	0	0.0000	71	75	1.06	1.13	0.95
2293	126000	197487	0	0	0.0000	80	71	1.18	1.07	1.12
2293	127000	197487	0	0	0.0000	80	87	1.18	1.31	0.91
2293	128000	197487	0	0	0.0000	71	75	1.05	1.13	0.94
2293	129000	197487	0	0	0.0000	67	69	0.99	1.03	0.98
2293	130000	197487	0	0	0.0000	76	73	1.12	1.10	1.04
2293	131000	197487	0	0	0.0000	83	76	1.22	1.14	1.09
2293	132000	197487	0	0	0.0000	77	70	1.14	1.06	1.09
2293	133000	197487	0	0	0.0000	70	74	1.03	1.11	0.95
2293	134000	197487	0	0	0.0000	76	72	1.12	1.08	1.05
2293	135000	197487	0	0	0.0072	54	56	0.80	0.84	0.98
2293	136000	197487	0	0	0.0000	74	75	1.09	1.13	0.98
2293	137000	197487	0	0	0.0000	72	82	1.07	1.23	0.89
2293	138000	197487	0	0	0.0000	59	58	0.88	0.87	1.03
2293	139000	197487	0	0	0.0000	69	68	1.02	1.02	1.01
2293	140000	197487	0	0	0.0000	75	62	1.12	0.93	1.22
2293	141000	197487	0	0	0.0000	74	75	1.10	1.13	0.98
2293	142000	197487	0	0	0.0192	68	58	1.01	0.87	1.17
2293	143000	197487	0	0	0.0058	64	71	0.95	1.06	0.91
2293	144000	197487	0	0	0.0029	82	79	1.21	1.19	1.03
2293	145000	197487	0	0	0.0263	74	73	1.10	1.10	1.01
2293	146000	197487	0	0	0.0000	84	79	1.24	1.19	1.06
2293	147000	197487	0	0	0.0000	61	78	0.90	1.17	0.78
2293	148000	197487	0	0	0.0000	67	63	0.99	0.95	1.06
2293	149000	197487	0	0	0.0000	75	68	1.11	1.02	1.11
2293	150000	197487	0	0	0.0000	74	83	1.10	1.26	0.89
2293	151000	197487	0	0	0.0056	77	77	1.14	1.16	0.99
2293	152000	197487	0	0	0.0210	70	67	1.04	1.01	1.05
2293	153000	197487	0	0	0.0143	65	66	0.96	1.00	0.98
2293	154000	197487	0	0	0.0000	44	43	0.66	0.64	1.04
2293	155000	197487	0	0	0.0000	54	53	0.80	0.79	1.02
2293	156000	197487	0	0	0.0000	63	63	0.94	0.94	1.01
2293	157000	197487	0	0	0.0000	71	72	1.05	1.08	0.99
2293	158000	197487	0	0	0.0000	72	69	1.07	1.04	1.04
2293	159000	197487	0	0	0.0000	77	77	1.13	1.16	1.00
2293	160000	197487	0	0	0.0000	70	79	1.04	1.19	0.88
2293	161000	197487	0	0	0.0000	62	65	0.92	0.98	0.96
2293	162000	197487	0	0	0.0049	73	68	1.07	1.03	1.06
2293	163000	197487	0	0	0.0000	74	77	1.10	1.16	0.96
2293	164000	197487	0	0	0.0000	78	83	1.15	1.24	0.94
2293	165000	197487	0	0	0.0000	73	71	1.08	1.07	1.03
2293	166000	197487	0	0	0.0000	75	72	1.11	1.09	1.03
2293	167000	197487	0	0	0.0000	58	67	0.86	1.00	0.87
2293	168000	197487	0	0	0.0000	71	72	1.05	1.08	0.99
2293	169000	197487	0	0	0.0000	71	68	1.05	1.03	1.03
2293	170000	197487	0	0	0.0000	77	72	1.13	1.08	1.07
2293	171000	197487	0	0	0.0000	71	59	1.05	0.88	1.21
2293	172000	197487	0	0	0.0008	73	72	1.07	1.08	1.01
2293	173000	197487	0	0	0.0000	66	71	0.97	1.06	0.93
2293	174000	197487	0	0	0.0000	91	98	1.35	1.47	0.94
2293	175000	197487	0	0	0.0000	69	69	1.02	1.04	1.00
2293	176000	197487	0	0	0.0000	66	63	0.97	0.94	1.05
2293	177000	197487	0	0	0.0000	61	54	0.90	0.81	1.13
2293	178000	197487	0	0	0.0000	68	65	1.00	0.98	1.04
2293	179000	197487	0	0	0.0000	69	76	1.02	1.14	0.91
2293	180000	197487	0	0	0.0126	74	72	1.10	1.08	1.03
2293	181000	197487	0	0	0.0000	73	72	1.08	1.08	1.01
2293	182000	197487	0	0	0.0000	87	93	1.28	1.39	0.93
2293	183000	197487	0	0	0.0000	80	95	1.19	1.43	0.84
2293	184000	197487	0	0	0.0000	75	84	1.11	1.26	0.90
2293	185000	197487	0	0	0.0000	86	98	1.27	1.47	0.88
2293	186000	197487	0	0	0.0000	78	77	1.15	1.15	1.01
2293	187000	197487	0	0	0.0011	94	89	1.40	1.34	1.06
2293	188000	197487	0	0	0.0364	70	82	1.04	1.23	0.86
2293	189000	197487	0	0	0.0000	89	92	1.31	1.39	0.96
2293	190000	197487	0	0	0.0000	51	50	0.75	0.76	1.01
2293	191000	197487	0	0	0.0000	85	92	1.26	1.38	0.92
2293	192000	197487	0	0	0.0000	102	109	1.51	1.63	0.94
2293	193000	197487	0	0	0.0000	99	115	1.47	1.73	0.87
2293	194000	197487	0	0	0.0078	85	103	1.27	1.55	0.83
2293	195000	197487	0	0	0.0054	93	111	1.38	1.67	0.84
2293	196000	197487	0	0	0.0024	101	114	1.49	1.72	0.88
2293	196500	197487	0	0	0.0094	100	117	1.48	1.76	0.85
2294	0	20242	0	0	0.0000	75	78	1.11	1.18	0.96
2294	1000	20242	0	0	0.0000	80	65	1.19	0.98	1.23
2294	2000	20242	0	0	0.0000	70	73	1.03	1.10	0.95
2294	3000	20242	0	0	0.0000	86	78	1.27	1.17	1.10
2294	4000	20242	0	0	0.0000	79	81	1.16	1.22	0.97
2294	5000	20242	0	0	0.0000	54	51	0.80	0.76	1.06
2294	6000	20242	0	0	0.0371	28	25	0.42	0.38	1.12
2294	7000	20242	0	0	0.1264	32	33	0.47	0.50	0.96
2294	8000	20242	0	0	0.0000	132	120	1.95	1.81	1.10
2294	9000	20242	0	0	0.0000	135	119	2.00	1.79	1.13
2294	10000	20242	0	0	0.0088	148	153	2.19	2.30	0.97
2294	11000	20242	0	0	0.0000	105	107	1.56	1.61	0.98
2294	12000	20242	0	0	0.0000	70	68	1.03	1.02	1.02
2294	13000	20242	0	0	0.0000	50	48	0.74	0.72	1.04
2294	14000	20242	0	0	0.0019	879	844	13.01	12.70	1.04
2294	15000	20242	0	0	0.0000	196	188	2.90	2.83	1.04
2294	16000	20242	0	0	0.0000	321	329	4.75	4.95	0.97
2294	17000	20242	0	0	0.0000	82	70	1.22	1.05	1.18
2294	18000	20242	0	0	0.0000	108	98	1.60	1.48	1.10
2294	19000	20242	0	0	0.0000	156	150	2.30	2.25	1.04
2294	19500	20242	0	0	0.0000	161	159	2.39	2.38	1.02
2295	0	332003	0	0	0.0000	0	0	0.00	0.00	0.89
2295	1000	332003	0	0	0.0000	0	0	0.00	0.00	1.00
2295	2000	332003	0	0	0.0000	0	0	0.00	0.00	1.00
2295	3000	332003	0	0	0.0000	22	16	0.32	0.25	1.33
2295	4000	332003	0	0	0.0000	27	24	0.39	0.37	1.09
2295	5000	332003	0	0	0.0000	48	44	0.71	0.66	1.10
2295	6000	332003	0	0	0.0000	54	47	0.80	0.71	1.15
2295	7000	332003	0	0	0.0000	55	54	0.82	0.82	1.02
2295	8000	332003	0	0	0.0000	48	31	0.72	0.47	1.54
2295	9000	332003	18	0	0.0686	55	40	0.82	0.61	1.37
2295	10000	332003	0	0	0.0173	58	44	0.87	0.65	1.34
2295	11000	332003	0	0	0.0276	59	50	0.87	0.75	1.18
2295	12000	332003	0	0	0.0171	71	53	1.05	0.80	1.33
2295	13000	332003	0	0	0.0119	60	56	0.90	0.85	1.07
2295	14000	332003	0	0	0.0000	65	51	0.96	0.77	1.26
2295	15000	332003	0	0	0.0300	52	45	0.76	0.67	1.15
2295	16000	332003	0	1	0.0131	44	31	0.65	0.47	1.41
2295	17000	332003	0	0	0.0000	68	68	1.01	1.02	1.00
2295	18000	332003	0	0	0.0000	52	44	0.77	0.66	1.19
2295	19000	332003	0	0	0.0000	73	62	1.08	0.93	1.18
2295	20000	332003	0	0	0.0000	55	46	0.81	0.69	1.20
2295	21000	332003	0	0	0.0150	72	70	1.07	1.05	1.04
2295	22000	332003	0	0	0.0008	91	90	1.35	1.35	1.02
2295	23000	332003	0	0	0.0011	81	82	1.20	1.23	0.99
2295	24000	332003	0	0	0.0039	79	78	1.17	1.17	1.01
2295	25000	332003	0	0	0.0000	50	51	0.75	0.76	0.99
2295	26000	332003	0	0	0.0000	74	77	1.09	1.15	0.96
2295	27000	332003	0	0	0.0000	81	81	1.19	1.21	1.00
2295	28000	332003	0	0	0.0177	46	45	0.68	0.68	1.01
2295	29000	332003	0	0	0.0192	77	68	1.14	1.03	1.13
2295	30000	332003	0	0	0.0000	84	82	1.24	1.23	1.02
2295	31000	332003	0	0	0.0041	96	82	1.42	1.23	1.18
2295	32000	332003	0	0	0.0118	80	81	1.18	1.21	0.99
2295	33000	332003	0	0	0.0000	74	70	1.10	1.05	1.07
2295	34000	332003	0	0	0.0797	47	54	0.69	0.81	0.87
2295	35000	332003	4	0	0.0155	51	56	0.75	0.85	0.91
2295	36000	332003	0	0	0.0296	56	57	0.83	0.86	0.98
2295	37000	332003	0	0	0.0000	47	52	0.70	0.78	0.91
2295	38000	332003	0	0	0.0000	80	80	1.19	1.20	1.01
2295	39000	332003	0	0	0.0001	69	68	1.02	1.02	1.01
2295	40000	332003	0	0	0.0000	60	65	0.89	0.98	0.92
2295	41000	332003	0	0	0.0142	60	54	0.88	0.81	1.11
2295	42000	332003	0	0	0.0000	71	65	1.06	0.97	1.10
2295	43000	332003	0	0	0.0000	32	30	0.48	0.45	1.09
2295	44000	332003	0	0	0.0000	23	23	0.34	0.34	1.02
2295	45000	332003	0	0	0.0000	75	70	1.10	1.06	1.06
2295	46000	332003	0	0	0.0052	87	72	1.29	1.08	1.21
2295	47000	332003	0	0	0.0048	67	70	0.99	1.05	0.95
2295	48000	332003	0	0	0.0000	76	77	1.13	1.16	0.99
2295	49000	332003	0	0	0.0267	75	71	1.11	1.07	1.06
2295	50000	332003	0	0	0.0000	78	72	1.16	1.08	1.09
2295	51000	332003	0	0	0.0000	75	72	1.10	1.08	1.04
2295	52000	332003	0	0	0.0031	68	76	1.01	1.14	0.90
2295	53000	332003	0	0	0.0234	78	68	1.16	1.02	1.16
2295	54000	332003	0	0	0.0141	81	81	1.20	1.22	1.00
2295	55000	332003	0	0	0.0041	62	68	0.91	1.02	0.91
2295	56000	332003	0	0	0.0000	45	55	0.66	0.82	0.81
2295	57000	332003	0	0	0.0009	42	44	0.62	0.67	0.95
2295	58000	332003	0	0	0.0565	60	71	0.89	1.07	0.85
2295	59000	332003	0	0	0.0118	55	66	0.82	0.99	0.84
2295	60000	332003	0	0	0.0144	39	46	0.58	0.69	0.85
2295	61000	332003	0	0	0.0000	31	38	0.46	0.57	0.83
2295	62000	332003	0	0	0.0010	43	44	0.63	0.66	0.97
2295	63000	332003	0	0	0.0000	38	52	0.57	0.78	0.74
2295	64000	332003	0	0	0.0298	49	50	0.72	0.75	0.98
2295	65000	332003	0	0	0.0000	49	52	0.73	0.79	0.94
2295	66000	332003	0	0	0.0038	57	74	0.85	1.11	0.78
2295	67000	332003	0	0	0.0011	60	66	0.88	0.99	0.91
2295	68000	332003	0	1	0.0000	58	76	0.86	1.14	0.76
2295	69000	332003	0	0	0.0000	61	70	0.91	1.05	0.88
2295	70000	332003	0	0	0.0000	59	60	0.87	0.91	0.98
2295	71000	332003	0	0	0.0000	65	71	0.96	1.06	0.92
2295	72000	332003	0	0	0.0000	67	72	1.00	1.08	0.93
2295	73000	332003	0	0	0.0219	79	81	1.18	1.22	0.98
2295	74000	332003	0	1	0.0000	70	72	1.03	1.08	0.97
2295	75000	332003	0	0	0.0266	62	60	0.91	0.90	1.03
2295	76000	332003	0	0	0.0090	62	72	0.92	1.08	0.86
2295	77000	332003	0	0	0.0039	82	80	1.22	1.20	1.03
2295	78000	332003	0	0	0.0073	51	66	0.76	0.99	0.78
2295	79000	332003	0	1	0.0004	53	59	0.78	0.88	0.90
2295	80000	332003	0	0	0.0000	59	54	0.88	0.81	1.09
2295	81000	332003	0	0	0.0000	59	55	0.87	0.83	1.07
2295	82000	332003	0	0	0.0095	63	77	0.94	1.15	0.83
2295	83000	332003	0	0	0.0245	49	59	0.73	0.88	0.84
2295	84000	332003	0	0	0.0206	29	25	0.43	0.37	1.17
2295	85000	332003	0	0	0.0000	36	27	0.54	0.41	1.33
2295	86000	332003	0	0	0.0000	48	49	0.71	0.73	0.99
2295	87000	332003	0	0	0.0205	54	58	0.79	0.87	0.92
2295	88000	332003	1	0	0.0089	60	64	0.88	0.96	0.93
2295	89000	332003	0	0	0.0000	38	44	0.56	0.67	0.86
2295	90000	332003	0	0	0.0000	42	35	0.63	0.53	1.20
2295	91000	332003	0	0	0.0013	32	39	0.48	0.58	0.84
2295	92000	332003	0	0	0.0000	81	77	1.20	1.16	1.05
2295	93000	332003	0	0	0.0155	78	70	1.15	1.05	1.11
2295	94000	332003	0	0	0.0084	68	79	1.01	1.19	0.87
2295	95000	332003	0	0	0.0000	86	84	1.27	1.26	1.02
2295	96000	332003	0	0	0.0104	75	66	1.10	0.99	1.13
2295	97000	332003	0	0	0.0000	87	76	1.28	1.14	1.14
2295	98000	332003	0	0	0.0044	77	64	1.14	0.96	1.21
2295	99000	332003	0	0	0.0437	18	15	0.26	0.22	1.20
2295	100000	332003	0	4	0.0000	31	31	0.46	0.47	0.99
2295	101000	332003	0	0	0.0039	61	56	0.90	0.85	1.07
2295	102000	332003	0	0	0.0070	65	68	0.97	1.02	0.97
2295	103000	332003	0	0	0.0258	61	58	0.90	0.87	1.06
2295	104000	332003	0	0	0.0166	80	75	1.19	1.13	1.06
2295	105000	332003	0	0	0.0252	71	79	1.05	1.19	0.90
2295	106000	332003	0	0	0.0060	72	71	1.06	1.06	1.02
2295	107000	332003	0	0	0.0185	75	77	1.11	1.16	0.98
2295	108000	332003	0	0	0.0043	73	72	1.08	1.08	1.01
2295	109000	332003	0	0	0.0000	63	55	0.93	0.83	1.14
2295	110000	332003	12	0	0.0000	23	23	0.34	0.34	1.00
2295	111000	332003	0	0	0.0080	68	71	1.01	1.07	0.95
2295	112000	332003	0	0	0.0038	76	72	1.12	1.09	1.05
2295	113000	332003	0	0	0.0000	58	56	0.85	0.84	1.03
2295	114000	332003	0	0	0.0020	57	54	0.85	0.82	1.05
2295	115000	332003	0	0	0.0000	45	40	0.67	0.60	1.13
2295	116000	332003	0	0	0.0000	77	72	1.14	1.09	1.06
2295	117000	332003	0	0	0.0053	82	79	1.21	1.19	1.03
2295	118000	332003	0	0	0.0065	79	75	1.17	1.12	1.05
2295	119000	332003	0	1	0.0191	52	54	0.76	0.82	0.95
2295	120000	332003	1	1	0.0956	72	69	1.07	1.04	1.04
2295	121000	332003	0	0	0.0065	89	81	1.32	1.22	1.09
2295	122000	332003	0	0	0.0244	51	43	0.76	0.64	1.20
2295	123000	332003	0	0	0.0039	75	76	1.11	1.14	0.99
2295	124000	332003	0	0	0.0000	55	64	0.82	0.96	0.86
2295	125000	332003	0	0	0.0083	77	71	1.15	1.07	1.09
2295	126000	332003	2	0	0.0608	47	43	0.69	0.64	1.09
2295	127000	332003	0	0	0.0000	9	12	0.14	0.18	0.79
2295	128000	332003	0	0	0.0106	64	64	0.95	0.97	1.00
2295	129000	332003	0	0	0.0068	76	77	1.13	1.16	0.99
2295	130000	332003	0	0	0.0093	79	73	1.17	1.10	1.08
2295	131000	332003	0	0	0.0024	73	69	1.07	1.03	1.06
2295	132000	332003	0	0	0.0000	78	65	1.16	0.98	1.21
2295	133000	332003	0	0	0.0033	68	69	1.01	1.03	0.99
2295	134000	332003	0	0	0.0138	77	82	1.15	1.23	0.94
2295	135000	332003	0	0	0.0000	75	80	1.11	1.20	0.94
2295	136000	332003	0	0	0.0000	88	84	1.30	1.26	1.04
2295	137000	332003	0	0	0.0000	80	65	1.18	0.98	1.22
2295	138000	332003	0	0	0.0125	80	78	1.18	1.17	1.03
2295	139000	332003	0	0	0.0000	72	78	1.07	1.17	0.93
2295	140000	332003	0	0	0.0081	66	58	0.97	0.87	1.13
2295	141000	332003	0	0	0.0000	50	53	0.74	0.79	0.95
2295	142000	332003	0	0	0.0000	57	57	0.85	0.85	1.01
2295	143000	332003	0	0	0.0052	76	62	1.13	0.94	1.22
2295	144000	332003	0	0	0.0129	60	57	0.89	0.86	1.05
2295	145000	332003	0	0	0.0000	72	72	1.06	1.09	0.99
2295	146000	332003	0	0	0.0000	72	71	1.07	1.07	1.01
2295	147000	332003	0	0	0.0000	80	70	1.19	1.06	1.15
2295	148000	332003	0	0	0.0292	59	63	0.88	0.95	0.94
2295	149000	332003	0	0	0.0003	95	87	1.41	1.30	1.10
2295	150000	332003	0	0	0.0000	80	72	1.18	1.09	1.10
2295	151000	332003	0	0	0.0000	78	79	1.16	1.19	0.98
2295	152000	332003	0	0	0.0000	66	79	0.98	1.19	0.84
2295	153000	332003	0	0	0.0000	66	65	0.98	0.98	1.01
2295	154000	332003	0	0	0.0102	51	46	0.76	0.68	1.12
2295	155000	332003	0	0	0.0000	69	78	1.02	1.17	0.88
2295	156000	332003	0	0	0.0000	79	86	1.16	1.29	0.91
2295	157000	332003	0	0	0.0232	64	66	0.95	0.99	0.98
2295	158000	332003	0	0	0.0071	58	58	0.85	0.87	1.00
2295	159000	332003	0	0	0.0050	90	79	1.33	1.18	1.15
2295	160000	332003	0	0	0.0105	74	75	1.09	1.13	0.98
2295	161000	332003	0	0	0.0000	55	50	0.81	0.75	1.11
2295	162000	332003	0	0	0.0000	74	67	1.10	1.01	1.11
2295	163000	332003	0	0	0.0000	79	64	1.17	0.97	1.24
2295	164000	332003	0	0	0.0000	71	70	1.06	1.06	1.01
2295	165000	332003	0	0	0.0000	60	55	0.88	0.83	1.09
2295	166000	332003	0	0	0.0000	81	70	1.21	1.05	1.16
2295	167000	332003	0	0	0.0033	72	73	1.07	1.10	0.99
2295	168000	332003	0	0	0.0000	64	65	0.95	0.97	0.99
2295	169000	332003	0	0	0.0084	51	59	0.75	0.88	0.87
2295	170000	332003	0	0	0.0013	69	67	1.02	1.01	1.02
2295	171000	332003	0	0	0.0000	83	72	1.23	1.09	1.16
2295	172000	332003	0	0	0.0103	83	80	1.22	1.20	1.03
2295	173000	332003	0	0	0.0052	70	70	1.04	1.05	1.00
2295	174000	332003	0	0	0.0045	74	77	1.09	1.16	0.95
2295	175000	332003	0	0	0.0000	58	60	0.85	0.90	0.96
2295	176000	332003	0	0	0.0000	70	76	1.04	1.14	0.92
2295	177000	332003	0	0	0.0000	70	71	1.04	1.06	0.99
2295	178000	332003	0	0	0.0100	79	89	1.17	1.34	0.89
2295	179000	332003	2	0	0.0161	50	46	0.73	0.69	1.07
2295	180000	332003	0	0	0.0025	62	58	0.92	0.88	1.06
2295	181000	332003	0	0	0.0036	72	65	1.06	0.98	1.10
2295	182000	332003	0	0	0.0000	74	72	1.10	1.09	1.03
2295	183000	332003	0	0	0.0000	78	72	1.15	1.08	1.08
2295	184000	332003	0	0	0.0055	72	77	1.06	1.16	0.93
2295	185000	332003	0	0	0.0012	72	72	1.06	1.08	1.01
2295	186000	332003	0	0	0.0185	78	66	1.15	0.99	1.19
2295	187000	332003	0	0	0.0000	74	71	1.10	1.06	1.05
2295	188000	332003	0	0	0.0000	76	74	1.12	1.11	1.03
2295	189000	332003	0	0	0.0000	71	71	1.05	1.06	1.01
2295	190000	332003	0	0	0.0000	72	80	1.06	1.21	0.90
2295	191000	332003	0	0	0.0137	70	71	1.03	1.07	0.98
2295	192000	332003	0	0	0.0000	72	67	1.06	1.01	1.06
2295	193000	332003	0	0	0.0000	76	78	1.12	1.17	0.97
2295	194000	332003	0	0	0.0000	73	73	1.08	1.10	1.00
2295	195000	332003	0	0	0.0000	76	64	1.12	0.96	1.18
2295	196000	332003	0	0	0.0000	73	70	1.08	1.05	1.05
2295	197000	332003	0	0	0.0000	69	61	1.02	0.92	1.12
2295	198000	332003	0	0	0.0000	71	68	1.05	1.02	1.04
2295	199000	332003	0	0	0.0000	50	58	0.73	0.87	0.86
2295	200000	332003	0	0	0.0027	71	61	1.05	0.92	1.16
2295	201000	332003	0	0	0.0061	79	81	1.17	1.22	0.97
2295	202000	332003	0	0	0.0000	71	71	1.05	1.07	0.99
2295	203000	332003	0	0	0.0000	69	69	1.02	1.04	0.99
2295	204000	332003	0	0	0.0226	77	74	1.14	1.11	1.05
2295	205000	332003	0	0	0.0053	81	74	1.20	1.11	1.10
2295	206000	332003	0	0	0.0000	85	72	1.26	1.08	1.18
2295	207000	332003	0	0	0.0000	70	76	1.04	1.14	0.93
2295	208000	332003	0	0	0.0039	67	60	0.99	0.90	1.12
2295	209000	332003	0	0	0.0000	77	66	1.14	1.00	1.16
2295	210000	332003	0	0	0.0073	77	71	1.13	1.06	1.08
2295	211000	332003	0	0	0.0138	78	77	1.15	1.15	1.01
2295	212000	332003	0	0	0.0134	74	68	1.09	1.02	1.09
2295	213000	332003	0	0	0.0062	66	79	0.98	1.19	0.84
2295	214000	332003	0	0	0.0108	74	70	1.10	1.05	1.06
2295	215000	332003	0	0	0.0000	71	72	1.05	1.09	0.98
2295	216000	332003	0	0	0.0003	66	66	0.98	1.00	0.99
2295	217000	332003	0	0	0.0000	75	69	1.10	1.04	1.08
2295	218000	332003	0	0	0.0107	78	79	1.15	1.18	0.99
2295	219000	332003	0	0	0.0035	68	77	1.01	1.16	0.89
2295	220000	332003	0	0	0.0054	73	69	1.08	1.04	1.06
2295	221000	332003	1	0	0.0000	48	56	0.71	0.84	0.86
2295	222000	332003	0	0	0.0000	75	74	1.12	1.11	1.02
2295	223000	332003	0	0	0.0134	76	69	1.12	1.04	1.10
2295	224000	332003	0	0	0.0000	79	77	1.17	1.16	1.02
2295	225000	332003	0	0	0.0173	73	71	1.08	1.07	1.03
2295	226000	332003	0	0	0.0170	74	77	1.09	1.16	0.96
2295	227000	332003	0	0	0.0000	74	71	1.09	1.07	1.04
2295	228000	332003	0	0	0.0004	69	71	1.02	1.07	0.97
2295	229000	332003	0	0	0.0188	51	44	0.75	0.65	1.17
2295	230000	332003	0	0	0.0000	49	50	0.72	0.76	0.97
2295	231000	332003	0	0	0.0000	64	65	0.94	0.98	0.98
2295	232000	332003	0	0	0.0120	63	74	0.94	1.11	0.85
2295	233000	332003	0	0	0.0000	69	62	1.03	0.93	1.12
2295	234000	332003	0	0	0.0013	84	63	1.25	0.95	1.34
2295	235000	332003	0	0	0.0000	84	71	1.25	1.07	1.18
2295	236000	332003	0	0	0.0000	69	68	1.02	1.02	1.02
2295	237000	332003	0	0	0.0000	72	76	1.07	1.14	0.95
2295	238000	332003	0	0	0.0003	79	80	1.17	1.20	0.99
2295	239000	332003	0	0	0.0000	83	74	1.22	1.11	1.12
2295	240000	332003	0	0	0.0036	73	82	1.07	1.23	0.89
2295	241000	332003	0	0	0.0053	75	72	1.11	1.08	1.04
2295	242000	332003	0	0	0.0000	63	73	0.93	1.09	0.87
2295	243000	332003	0	0	0.0000	76	69	1.12	1.03	1.10
2295	244000	332003	0	0	0.0073	72	77	1.07	1.15	0.95
2295	245000	332003	0	0	0.0029	79	83	1.17	1.24	0.95
2295	246000	332003	0	0	0.0000	68	77	1.01	1.16	0.88
2295	247000	332003	0	0	0.0000	76	74	1.12	1.11	1.03
2295	248000	332003	0	0	0.0000	79	85	1.17	1.28	0.93
2295	249000	332003	0	0	0.0000	69	76	1.03	1.14	0.91
2295	250000	332003	0	0	0.0053	77	89	1.14	1.34	0.87
2295	251000	332003	0	0	0.0065	64	69	0.95	1.03	0.94
2295	252000	332003	0	0	0.0011	77	74	1.13	1.11	1.04
2295	253000	332003	0	0	0.0000	66	67	0.98	1.01	0.98
2295	254000	332003	0	0	0.0154	71	70	1.06	1.05	1.03
2295	255000	332003	0	2	0.0000	47	45	0.70	0.68	1.05
2295	256000	332003	0	0	0.0089	62	62	0.92	0.93	1.00
2295	257000	332003	0	0	0.0032	70	68	1.04	1.02	1.04
2295	258000	332003	0	0	0.0000	77	65	1.14	0.98	1.18
2295	259000	332003	0	0	0.0000	74	60	1.09	0.91	1.23
2295	260000	332003	0	0	0.0000	76	75	1.13	1.13	1.02
2295	261000	332003	0	0	0.0044	66	73	0.98	1.10	0.90
2295	262000	332003	0	0	0.0249	76	70	1.13	1.06	1.09
2295	263000	332003	0	0	0.0000	72	75	1.06	1.13	0.95
2295	264000	332003	0	0	0.0000	64	70	0.95	1.05	0.92
2295	265000	332003	0	0	0.0000	73	77	1.08	1.16	0.95
2295	266000	332003	0	0	0.0144	61	62	0.91	0.94	0.98
2295	267000	332003	0	0	0.0001	64	68	0.95	1.02	0.94
2295	268000	332003	0	0	0.0000	29	28	0.43	0.42	1.03
2295	269000	332003	0	0	0.0398	66	65	0.98	0.98	1.01
2295	270000	332003	0	0	0.0021	35	38	0.52	0.57	0.93
2295	271000	332003	0	0	0.0506	80	81	1.18	1.22	0.98
2295	272000	332003	0	0	0.0128	67	65	0.99	0.97	1.03
2295	273000	332003	0	0	0.0255	67	70	0.98	1.05	0.95
2295	274000	332003	0	0	0.0070	69	76	1.02	1.14	0.91
2295	275000	332003	0	0	0.0000	80	71	1.19	1.07	1.12
2295	276000	332003	0	0	0.0000	69	73	1.03	1.10	0.95
2295	277000	332003	0	0	0.0070	72	68	1.07	1.02	1.06
2295	278000	332003	0	0	0.0164	78	70	1.16	1.05	1.12
2295	279000	332003	0	0	0.0054	79	76	1.17	1.14	1.04
2295	280000	332003	0	0	0.0000	73	74	1.09	1.12	0.99
2295	281000	332003	0	0	0.0124	73	72	1.09	1.08	1.02
2295	282000	332003	0	0	0.0040	76	69	1.13	1.04	1.10
2295	283000	332003	0	0	0.0020	76	76	1.12	1.14	1.00
2295	284000	332003	0	0	0.0000	70	74	1.04	1.11	0.95
2295	285000	332003	0	0	0.0000	83	76	1.23	1.15	1.09
2295	286000	332003	0	0	0.0000	75	69	1.11	1.03	1.09
2295	287000	332003	0	0	0.0000	74	75	1.10	1.13	0.99
2295	288000	332003	0	0	0.0000	67	70	0.99	1.05	0.96
2295	289000	332003	0	0	0.0000	15	12	0.22	0.18	1.20
2295	290000	332003	0	0	0.0034	51	37	0.75	0.55	1.37
2295	291000	332003	0	0	0.0000	53	48	0.78	0.73	1.09
2295	292000	332003	0	0	0.0000	50	51	0.75	0.77	0.99
2295	293000	332003	0	0	0.0175	38	42	0.56	0.64	0.89
2295	294000	332003	0	0	0.0000	48	55	0.71	0.83	0.87
2295	295000	332003	0	0	0.0143	75	77	1.11	1.15	0.98
2295	296000	332003	0	0	0.0035	83	80	1.23	1.20	1.04
2295	297000	332003	0	0	0.0000	75	81	1.10	1.22	0.92
2295	298000	332003	0	0	0.0000	34	33	0.50	0.50	1.02
2295	299000	332003	0	0	0.0000	48	53	0.71	0.79	0.91
2295	300000	332003	0	0	0.0238	62	58	0.92	0.87	1.08
2295	301000	332003	0	0	0.0016	73	60	1.07	0.90	1.21
2295	302000	332003	0	0	0.0000	68	64	1.01	0.97	1.06
2295	303000	332003	0	0	0.0074	79	76	1.17	1.14	1.04
2295	304000	332003	0	0	0.0000	70	66	1.03	1.00	1.05
2295	305000	332003	0	0	0.0000	63	61	0.94	0.91	1.04
2295	306000	332003	0	0	0.0121	50	43	0.73	0.65	1.15
2295	307000	332003	0	0	0.0090	82	71	1.22	1.06	1.16
2295	308000	332003	0	0	0.0000	83	81	1.23	1.22	1.02
2295	309000	332003	0	0	0.0000	75	76	1.12	1.14	1.00
2295	310000	332003	0	0	0.0000	69	67	1.03	1.01	1.03
2295	311000	332003	0	0	0.0000	58	55	0.85	0.82	1.06
2295	312000	332003	0	0	0.0000	81	85	1.20	1.27	0.96
2295	313000	332003	0	0	0.0159	64	81	0.95	1.22	0.79
2295	314000	332003	0	0	0.0000	36	33	0.54	0.50	1.09
2295	315000	332003	0	0	0.0000	70	70	1.04	1.06	1.00
2295	316000	332003	0	0	0.0153	78	67	1.15	1.01	1.16
2295	317000	332003	0	0	0.0000	82	73	1.21	1.10	1.12
2295	318000	332003	0	0	0.0000	81	81	1.20	1.22	1.00
2295	319000	332003	0	0	0.0023	78	82	1.16	1.23	0.96
2295	320000	332003	0	0	0.0000	90	73	1.33	1.10	1.23
2295	321000	332003	0	0	0.0000	65	63	0.97	0.95	1.03
2295	322000	332003	0	0	0.0000	62	57	0.92	0.86	1.08
2295	323000	332003	0	0	0.0000	66	62	0.98	0.93	1.07
2295	324000	332003	0	0	0.0000	52	58	0.77	0.87	0.90
2295	325000	332003	0	0	0.0000	79	71	1.18	1.07	1.12
2295	326000	332003	0	0	0.0000	71	66	1.06	1.00	1.08
2295	327000	332003	0	0	0.0000	85	86	1.25	1.29	0.99
2295	328000	332003	0	0	0.0000	89	85	1.31	1.28	1.04
2295	329000	332003	0	0	0.0000	86	75	1.27	1.13	1.14
2295	330000	332003	0	0	0.0000	83	94	1.23	1.41	0.89
2295	331000	332003	0	0	0.0000	70	65	1.04	0.97	1.09
2295	331500	332003	0	0	0.0103	19	22	0.28	0.34	0.85
2296	0	46334	0	0	0.0000	67	62	1.00	0.94	1.08
2296	1000	46334	0	0	0.0000	77	75	1.14	1.13	1.02
2296	2000	46334	0	0	0.0000	77	75	1.14	1.13	1.02
2296	3000	46334	0	0	0.0000	81	72	1.20	1.08	1.13
2296	4000	46334	0	0	0.0000	69	70	1.02	1.06	0.98
2296	5000	46334	0	0	0.0000	67	61	0.99	0.92	1.09
2296	6000	46334	0	0	0.0438	40	42	0.59	0.63	0.94
2296	7000	46334	0	0	0.0000	71	60	1.05	0.90	1.19
2296	8000	46334	0	0	0.0000	72	72	1.06	1.08	1.00
2296	9000	46334	0	0	0.0086	72	75	1.07	1.13	0.95
2296	10000	46334	0	0	0.0059	73	75	1.09	1.12	0.98
2296	11000	46334	0	0	0.0010	71	66	1.05	1.00	1.07
2296	12000	46334	0	0	0.0045	82	73	1.21	1.10	1.13
2296	13000	46334	0	0	0.0000	30	36	0.45	0.54	0.85
2296	14000	46334	0	0	0.0000	80	78	1.18	1.18	1.02
2296	15000	46334	0	0	0.0000	58	64	0.86	0.97	0.91
2296	16000	46334	0	0	0.0000	79	81	1.17	1.21	0.98
2296	17000	46334	0	0	0.0162	70	72	1.04	1.09	0.97
2296	18000	46334	0	0	0.0366	86	75	1.27	1.12	1.15
2296	19000	46334	0	0	0.0202	92	82	1.36	1.23	1.12
2296	20000	46334	0	0	0.0004	82	87	1.21	1.30	0.95
2296	21000	46334	0	0	0.0466	62	71	0.92	1.07	0.88
2296	22000	46334	0	0	0.0119	74	67	1.10	1.00	1.12
2296	23000	46334	0	0	0.0149	62	64	0.92	0.96	0.97
2296	24000	46334	0	0	0.0000	22	13	0.32	0.19	1.69
2296	25000	46334	0	0	0.0749	74	67	1.10	1.01	1.11
2296	26000	46334	0	0	0.0082	77	72	1.14	1.08	1.07
2296	27000	46334	0	0	0.0000	67	64	0.99	0.96	1.04
2296	28000	46334	0	0	0.0059	72	72	1.06	1.08	1.00
2296	29000	46334	0	0	0.0611	75	70	1.11	1.06	1.07
2296	30000	46334	0	0	0.0406	76	74	1.12	1.11	1.03
2296	31000	46334	0	0	0.0067	78	77	1.16	1.16	1.02
2296	32000	46334	0	0	0.0114	75	76	1.12	1.15	0.99
2296	33000	46334	0	0	0.0240	42	44	0.62	0.66	0.96
2296	34000	46334	0	0	0.0173	75	70	1.11	1.06	1.07
2296	35000	46334	0	0	0.0194	49	42	0.72	0.64	1.14
2296	36000	46334	0	0	0.0000	19	19	0.28	0.28	1.02
2296	37000	46334	0	0	0.0073	63	68	0.93	1.02	0.92
2296	38000	46334	0	0	0.0000	68	72	1.01	1.08	0.95
2296	39000	46334	0	0	0.0409	76	64	1.13	0.96	1.19
2296	40000	46334	0	0	0.0475	69	62	1.01	0.93	1.11
2296	41000	46334	0	0	0.0393	80	71	1.18	1.06	1.13
2296	42000	46334	0	0	0.0000	78	69	1.15	1.04	1.12
2296	43000	46334	0	0	0.0000	65	66	0.96	0.99	0.99
2296	44000	46334	0	0	0.0159	68	69	1.00	1.03	0.99
2296	45000	46334	0	0	0.0000	69	74	1.02	1.11	0.93
2296	45500	46334	0	0	0.0101	72	71	1.07	1.07	1.01
2297	0	3362469	0	0	0.0109	70	77	1.04	1.16	0.92
2297	1000	3362469	0	0	0.0086	59	69	0.88	1.04	0.86
2297	2000	3362469	0	0	0.0196	53	56	0.79	0.84	0.95
2297	3000	3362469	0	0	0.0000	90	84	1.34	1.26	1.08
2297	4000	3362469	0	0	0.0047	80	73	1.19	1.10	1.10
2297	5000	3362469	0	0	0.0000	78	85	1.16	1.27	0.93
2297	6000	3362469	0	0	0.0000	87	75	1.28	1.13	1.16
2297	7000	3362469	0	0	0.0000	77	73	1.14	1.10	1.05
2297	8000	3362469	0	0	0.0157	72	75	1.07	1.12	0.97
2297	9000	3362469	0	0	0.0363	78	72	1.16	1.08	1.09
2297	10000	3362469	0	0	0.0034	73	68	1.08	1.02	1.07
2297	11000	3362469	0	0	0.0000	68	80	1.00	1.21	0.85
2297	12000	3362469	0	0	0.0091	74	73	1.10	1.09	1.02
2297	13000	3362469	0	1	0.0000	70	73	1.03	1.10	0.95
2297	14000	3362469	0	0	0.0046	69	78	1.02	1.17	0.88
2297	15000	3362469	0	0	0.0122	75	66	1.11	0.99	1.14
2297	16000	3362469	0	0	0.0212	66	66	0.98	1.00	1.00
2297	17000	3362469	0	0	0.0000	73	74	1.08	1.12	0.98
2297	18000	3362469	0	0	0.0113	82	82	1.21	1.23	1.00
2297	19000	3362469	2	0	0.0000	55	62	0.81	0.93	0.88
2297	20000	3362469	0	0	0.0368	79	77	1.18	1.15	1.04
2297	21000	3362469	0	0	0.0087	75	68	1.12	1.02	1.11
2297	22000	3362469	0	0	0.0000	80	74	1.19	1.12	1.08
2297	23000	3362469	0	0	0.0000	88	85	1.30	1.27	1.03
2297	24000	3362469	0	0	0.0000	62	60	0.91	0.90	1.03
2297	25000	3362469	0	0	0.0014	72	65	1.06	0.98	1.10
2297	26000	3362469	0	0	0.0001	70	75	1.04	1.12	0.94
2297	27000	3362469	0	0	0.0034	70	79	1.03	1.18	0.89
2297	28000	3362469	0	0	0.0000	75	69	1.12	1.03	1.10
2297	29000	3362469	0	0	0.0000	76	74	1.12	1.11	1.03
2297	30000	3362469	0	0	0.0000	66	69	0.98	1.03	0.97
2297	31000	3362469	0	0	0.0000	71	65	1.05	0.98	1.09
2297	32000	3362469	0	0	0.0252	77	76	1.15	1.14	1.02
2297	33000	3362469	0	0	0.0000	64	63	0.95	0.94	1.02
2297	34000	3362469	0	0	0.0007	69	71	1.01	1.06	0.97
2297	35000	3362469	0	1	0.0000	50	49	0.73	0.73	1.02
2297	36000	3362469	0	0	0.0000	70	72	1.03	1.08	0.97
2297	37000	3362469	0	0	0.0353	73	72	1.08	1.09	1.01
2297	38000	3362469	0	0	0.0151	75	76	1.10	1.14	0.98
2297	39000	3362469	0	0	0.0000	68	68	1.01	1.02	1.00
2297	40000	3362469	0	0	0.0359	66	66	0.98	0.99	1.00
2297	41000	3362469	0	0	0.0039	69	75	1.02	1.13	0.92
2297	42000	3362469	0	0	0.0126	79	73	1.17	1.09	1.09
2297	43000	3362469	0	0	0.0164	70	67	1.04	1.00	1.06
2297	44000	3362469	0	0	0.0122	70	67	1.04	1.00	1.05
2297	45000	3362469	0	0	0.0058	76	70	1.13	1.06	1.09
2297	46000	3362469	0	0	0.0074	63	67	0.93	1.01	0.94
2297	47000	3362469	0	0	0.0000	78	80	1.15	1.21	0.97
2297	48000	3362469	0	0	0.0000	81	75	1.20	1.12	1.08
2297	49000	3362469	0	0	0.0000	67	78	1.00	1.17	0.86
2297	50000	3362469	0	0	0.0178	76	74	1.13	1.11	1.04
2297	51000	3362469	0	0	0.0155	76	71	1.12	1.06	1.07
2297	52000	3362469	0	0	0.0083	74	77	1.10	1.15	0.96
2297	53000	3362469	0	0	0.0057	76	80	1.12	1.20	0.95
2297	54000	3362469	0	0	0.0028	70	61	1.04	0.92	1.15
2297	55000	3362469	0	0	0.0000	50	51	0.74	0.76	0.99
2297	56000	3362469	0	0	0.0000	71	75	1.05	1.12	0.95
2297	57000	3362469	0	0	0.0210	77	81	1.14	1.21	0.95
2297	58000	3362469	0	0	0.0000	80	76	1.19	1.14	1.06
2297	59000	3362469	0	0	0.0066	57	64	0.84	0.96	0.89
2297	60000	3362469	0	2	0.0000	47	48	0.70	0.73	0.97
2297	61000	3362469	0	0	0.0065	39	33	0.57	0.50	1.16
2297	62000	3362469	0	0	0.0000	56	61	0.83	0.91	0.93
2297	63000	3362469	0	0	0.0000	75	73	1.11	1.10	1.03
2297	64000	3362469	0	0	0.0724	59	57	0.87	0.86	1.03
2297	65000	3362469	0	0	0.0107	74	77	1.09	1.16	0.96
2297	66000	3362469	0	0	0.0033	69	62	1.01	0.94	1.10
2297	67000	3362469	0	0	0.0000	70	72	1.04	1.09	0.97
2297	68000	3362469	0	0	0.0059	75	70	1.12	1.06	1.07
2297	69000	3362469	0	1	0.0113	72	68	1.07	1.02	1.07
2297	70000	3362469	0	0	0.0113	79	67	1.17	1.00	1.18
2297	71000	3362469	0	0	0.0000	68	58	1.01	0.87	1.18
2297	72000	3362469	0	0	0.0053	78	73	1.16	1.09	1.07
2297	73000	3362469	0	0	0.0000	71	68	1.06	1.02	1.05
2297	74000	3362469	0	0	0.0000	74	70	1.09	1.05	1.06
2297	75000	3362469	0	0	0.0000	66	65	0.97	0.97	1.01
2297	76000	3362469	0	0	0.0036	83	72	1.23	1.09	1.15
2297	77000	3362469	0	0	0.0000	69	71	1.03	1.07	0.97
2297	78000	3362469	0	0	0.0000	43	45	0.63	0.68	0.95
2297	79000	3362469	0	0	0.0147	78	71	1.15	1.07	1.10
2297	80000	3362469	0	0	0.0500	82	71	1.22	1.07	1.16
2297	81000	3362469	0	0	0.0000	66	69	0.97	1.03	0.95
2297	82000	3362469	0	0	0.0270	71	70	1.06	1.05	1.03
2297	83000	3362469	0	0	0.0000	71	82	1.06	1.23	0.87
2297	84000	3362469	0	0	0.0000	58	55	0.86	0.82	1.06
2297	85000	3362469	0	0	0.0000	67	66	0.99	0.99	1.01
2297	86000	3362469	0	0	0.0000	70	62	1.03	0.93	1.13
2297	87000	3362469	0	0	0.0116	26	26	0.39	0.39	1.01
2297	88000	3362469	0	0	0.0000	68	60	1.00	0.91	1.12
2297	89000	3362469	0	0	0.0275	74	75	1.10	1.13	0.99
2297	90000	3362469	0	0	0.0151	68	72	1.01	1.08	0.95
2297	91000	3362469	0	0	0.0000	59	57	0.88	0.86	1.03
2297	92000	3362469	0	0	0.0332	66	66	0.98	0.99	1.00
2297	93000	3362469	0	0	0.0239	75	66	1.12	0.99	1.15
2297	94000	3362469	0	0	0.0081	76	72	1.12	1.08	1.05
2297	95000	3362469	0	0	0.0019	70	68	1.03	1.02	1.03
2297	96000	3362469	0	0	0.0000	64	55	0.95	0.82	1.18
2297	97000	3362469	0	0	0.0000	67	67	1.00	1.01	1.00
2297	98000	3362469	0	0	0.0219	85	78	1.26	1.18	1.09
2297	99000	3362469	0	0	0.0206	76	64	1.13	0.96	1.18
2297	100000	3362469	0	0	0.0000	69	73	1.02	1.09	0.95
2297	101000	3362469	0	0	0.0000	71	78	1.06	1.17	0.92
2297	102000	3362469	0	0	0.0000	74	75	1.09	1.12	0.99
2297	103000	3362469	0	0	0.0104	101	94	1.50	1.42	1.07
2297	104000	3362469	0	0	0.0000	87	76	1.29	1.14	1.15
2297	105000	3362469	1	3	0.0009	99	85	1.47	1.28	1.16
2297	106000	3362469	0	0	0.0000	162	138	2.39	2.07	1.17
2297	107000	3362469	0	0	0.0000	137	112	2.04	1.68	1.23
2297	108000	3362469	0	0	0.0000	64	63	0.94	0.94	1.01
2297	109000	3362469	0	0	0.0000	107	117	1.59	1.76	0.92
2297	110000	3362469	0	0	0.0000	48	38	0.71	0.58	1.25
2297	111000	3362469	0	0	0.0026	46	35	0.69	0.53	1.32
2297	112000	3362469	0	0	0.0565	44	30	0.64	0.46	1.43
2297	113000	3362469	0	0	0.0000	28	18	0.42	0.28	1.54
2297	114000	3362469	0	0	0.0000	69	56	1.03	0.84	1.24
2297	115000	3362469	0	0	0.0000	86	75	1.27	1.13	1.14
2297	116000	3362469	0	0	0.0000	89	96	1.32	1.44	0.93
2297	117000	3362469	0	0	0.0058	57	53	0.84	0.79	1.07
2297	118000	3362469	0	0	0.0000	48	36	0.71	0.53	1.35
2297	119000	3362469	0	0	0.1971	57	39	0.84	0.59	1.44
2297	120000	3362469	0	0	0.0000	39	34	0.58	0.51	1.16
2297	121000	3362469	0	0	0.0000	53	31	0.78	0.46	1.73
2297	122000	3362469	0	0	0.0000	53	43	0.78	0.65	1.22
2297	123000	3362469	0	0	0.0043	85	92	1.26	1.38	0.93
2297	124000	3362469	0	0	0.0114	69	74	1.02	1.11	0.93
2297	125000	3362469	0	1	0.0278	76	67	1.13	1.00	1.15
2297	126000	3362469	0	0	0.0002	75	70	1.12	1.05	1.08
2297	127000	3362469	0	0	0.0000	76	78	1.13	1.17	0.98
2297	128000	3362469	0	0	0.0000	68	69	1.01	1.03	0.99
2297	129000	3362469	0	0	0.0025	84	73	1.24	1.10	1.14
2297	130000	3362469	0	0	0.0000	78	70	1.15	1.05	1.11
2297	131000	3362469	0	0	0.0022	67	69	0.99	1.03	0.97
2297	132000	3362469	0	0	0.0091	77	74	1.14	1.11	1.04
2297	133000	3362469	0	0	0.0000	77	75	1.14	1.13	1.02
2297	134000	3362469	0	0	0.0030	80	88	1.19	1.32	0.91
2297	135000	3362469	0	0	0.0010	75	69	1.10	1.03	1.08
2297	136000	3362469	0	0	0.0000	38	36	0.56	0.54	1.05
2297	137000	3362469	0	0	0.0068	74	72	1.10	1.08	1.03
2297	138000	3362469	0	0	0.0000	68	78	1.01	1.18	0.87
2297	139000	3362469	0	0	0.0056	72	71	1.07	1.07	1.02
2297	140000	3362469	0	0	0.0000	73	70	1.09	1.05	1.05
2297	141000	3362469	0	0	0.0000	48	53	0.71	0.80	0.89
2297	142000	3362469	0	0	0.0000	11	6	0.17	0.09	1.98
2297	143000	3362469	0	0	0.0000	27	18	0.40	0.27	1.49
2297	144000	3362469	0	0	0.0034	62	60	0.91	0.90	1.02
2297	145000	3362469	0	0	0.0000	68	64	1.00	0.96	1.07
2297	146000	3362469	0	0	0.0000	32	32	0.48	0.47	1.02
2297	147000	3362469	0	0	0.0112	20	21	0.29	0.31	0.96
2297	148000	3362469	0	0	0.0000	51	48	0.75	0.72	1.06
2297	149000	3362469	0	0	0.0138	77	81	1.14	1.23	0.95
2297	150000	3362469	0	0	0.0000	67	67	0.99	1.01	1.00
2297	151000	3362469	0	0	0.0000	73	74	1.09	1.11	0.99
2297	152000	3362469	0	0	0.0102	68	61	1.00	0.91	1.11
2297	153000	3362469	0	0	0.0000	66	60	0.98	0.90	1.10
2297	154000	3362469	0	0	0.0000	68	61	1.01	0.91	1.12
2297	155000	3362469	0	0	0.0000	80	79	1.18	1.18	1.01
2297	156000	3362469	0	0	0.0000	75	78	1.11	1.17	0.97
2297	157000	3362469	0	0	0.0016	67	69	1.00	1.03	0.98
2297	158000	3362469	0	0	0.0256	88	87	1.30	1.31	1.00
2297	159000	3362469	0	0	0.0125	95	86	1.40	1.29	1.10
2297	160000	3362469	0	0	0.0000	70	70	1.04	1.05	1.00
2297	161000	3362469	0	0	0.0000	74	68	1.10	1.02	1.10
2297	162000	3362469	0	0	0.0000	79	77	1.16	1.16	1.02
2297	163000	3362469	0	0	0.0000	70	70	1.03	1.05	1.00
2297	164000	3362469	0	0	0.0000	75	69	1.11	1.03	1.09
2297	165000	3362469	0	0	0.0000	44	33	0.65	0.49	1.34
2297	166000	3362469	0	0	0.0000	75	62	1.11	0.93	1.21
2297	167000	3362469	0	0	0.0000	64	62	0.95	0.94	1.03
2297	168000	3362469	0	0	0.0000	67	73	1.00	1.10	0.92
2297	169000	3362469	0	0	0.0000	62	73	0.92	1.10	0.85
2297	170000	3362469	0	0	0.0000	70	63	1.04	0.94	1.12
2297	171000	3362469	0	0	0.0040	30	27	0.44	0.40	1.10
2297	172000	3362469	0	0	0.0020	64	69	0.95	1.04	0.94
2297	173000	3362469	0	0	0.0043	69	75	1.03	1.13	0.93
2297	174000	3362469	0	0	0.0347	50	51	0.73	0.77	0.97
2297	175000	3362469	0	0	0.0160	76	77	1.13	1.16	0.99
2297	176000	3362469	0	0	0.0092	36	39	0.53	0.59	0.92
2297	177000	3362469	0	0	0.0000	60	55	0.88	0.82	1.09
2297	178000	3362469	0	0	0.0023	76	85	1.13	1.28	0.89
2297	179000	3362469	0	0	0.0000	65	74	0.96	1.11	0.88
2297	180000	3362469	0	0	0.0052	62	60	0.92	0.90	1.04
2297	181000	3362469	0	0	0.0147	77	69	1.14	1.03	1.12
2297	182000	3362469	0	0	0.0000	69	64	1.02	0.96	1.08
2297	183000	3362469	0	0	0.0000	77	73	1.15	1.09	1.07
2297	184000	3362469	0	0	0.0000	68	68	1.01	1.02	1.01
2297	185000	3362469	0	0	0.0015	71	62	1.06	0.94	1.15
2297	186000	3362469	0	0	0.0000	72	69	1.06	1.04	1.04
2297	187000	3362469	0	0	0.0000	62	61	0.91	0.92	1.01
2297	188000	3362469	0	0	0.0000	67	61	0.99	0.91	1.11
2297	189000	3362469	0	0	0.0000	64	71	0.95	1.07	0.90
2297	190000	3362469	0	0	0.0004	69	67	1.03	1.01	1.03
2297	191000	3362469	0	0	0.0000	75	71	1.11	1.07	1.05
2297	192000	3362469	0	0	0.0027	66	68	0.98	1.03	0.97
2297	193000	3362469	0	0	0.0111	63	67	0.93	1.01	0.93
2297	194000	3362469	0	0	0.0000	71	86	1.06	1.30	0.83
2297	195000	3362469	0	0	0.0000	66	69	0.98	1.04	0.95
2297	196000	3362469	0	0	0.0000	82	74	1.22	1.12	1.11
2297	197000	3362469	0	0	0.0000	68	67	1.01	1.01	1.01
2297	198000	3362469	0	0	0.0069	62	56	0.92	0.83	1.12
2297	199000	3362469	0	0	0.0000	80	71	1.18	1.06	1.13
2297	200000	3362469	0	0	0.0000	69	65	1.03	0.97	1.08
2297	201000	3362469	0	0	0.0000	75	83	1.11	1.24	0.91
2297	202000	3362469	0	0	0.0065	79	85	1.17	1.28	0.93
2297	203000	3362469	0	0	0.0000	65	62	0.96	0.93	1.04
2297	204000	3362469	0	1	0.0000	58	50	0.86	0.75	1.17
2297	205000	3362469	0	0	0.0000	69	61	1.03	0.92	1.13
2297	206000	3362469	0	0	0.0000	42	41	0.62	0.61	1.03
2297	207000	3362469	0	0	0.0000	73	59	1.09	0.89	1.24
2297	208000	3362469	0	0	0.0251	76	74	1.13	1.12	1.02
2297	209000	3362469	0	0	0.0000	70	69	1.04	1.04	1.01
2297	210000	3362469	0	0	0.0123	74	71	1.09	1.07	1.04
2297	211000	3362469	0	0	0.0000	81	73	1.19	1.09	1.11
2297	212000	3362469	0	0	0.0170	72	67	1.06	1.01	1.07
2297	213000	3362469	0	0	0.0090	77	69	1.14	1.03	1.12
2297	214000	3362469	0	0	0.0000	80	79	1.18	1.19	1.01
2297	215000	3362469	0	0	0.0000	66	65	0.98	0.98	1.01
2297	216000	3362469	0	0	0.0000	70	74	1.03	1.11	0.94
2297	217000	3362469	0	0	0.0000	84	84	1.25	1.26	1.01
2297	218000	3362469	0	0	0.0080	72	74	1.07	1.11	0.98
2297	219000	3362469	0	0	0.0000	75	69	1.11	1.04	1.08
2297	220000	3362469	0	0	0.0476	35	45	0.52	0.68	0.77
2297	221000	3362469	0	0	0.1002	41	41	0.60	0.62	0.99
2297	222000	3362469	0	0	0.0026	40	40	0.59	0.60	0.99
2297	223000	3362469	0	0	0.0000	68	61	1.01	0.91	1.12
2297	224000	3362469	0	0	0.0187	73	62	1.09	0.93	1.18
2297	225000	3362469	0	0	0.0000	73	68	1.08	1.02	1.07
2297	226000	3362469	0	0	0.0115	76	69	1.13	1.04	1.10
2297	227000	3362469	0	0	0.0063	32	32	0.48	0.48	1.01
2297	228000	3362469	5	2	0.0216	51	47	0.76	0.70	1.10
2297	229000	3362469	0	0	0.0267	77	73	1.13	1.10	1.05
2297	230000	3362469	0	0	0.0000	78	78	1.15	1.18	0.99
2297	231000	3362469	0	0	0.0000	84	79	1.24	1.19	1.06
2297	232000	3362469	0	0	0.0036	71	63	1.05	0.95	1.11
2297	233000	3362469	0	0	0.0000	76	71	1.12	1.07	1.07
2297	234000	3362469	0	0	0.0000	74	59	1.09	0.89	1.24
2297	235000	3362469	0	0	0.0000	78	66	1.16	0.99	1.19
2297	236000	3362469	0	0	0.0000	75	69	1.11	1.04	1.08
2297	237000	3362469	0	0	0.0000	85	73	1.26	1.10	1.16
2297	238000	3362469	0	0	0.0000	82	76	1.21	1.14	1.08
2297	239000	3362469	0	0	0.0000	80	76	1.19	1.15	1.05
2297	240000	3362469	0	0	0.0000	45	39	0.67	0.58	1.17
2297	241000	3362469	0	0	0.0000	69	66	1.02	0.99	1.05
2297	242000	3362469	0	0	0.0000	62	58	0.91	0.87	1.06
2297	243000	3362469	0	0	0.0129	34	35	0.50	0.52	0.97
2297	244000	3362469	0	3	0.0000	52	54	0.77	0.81	0.97
2297	245000	3362469	0	0	0.0000	52	57	0.78	0.86	0.92
2297	246000	3362469	0	0	0.0106	66	78	0.97	1.17	0.84
2297	247000	3362469	0	0	0.0000	66	69	0.98	1.04	0.96
2297	248000	3362469	0	0	0.0290	68	70	1.01	1.06	0.97
2297	249000	3362469	0	0	0.0141	84	78	1.24	1.17	1.08
2297	250000	3362469	0	0	0.0000	80	64	1.19	0.96	1.26
2297	251000	3362469	0	0	0.0000	68	59	1.01	0.89	1.16
2297	252000	3362469	0	0	0.0236	90	80	1.33	1.20	1.12
2297	253000	3362469	0	0	0.0039	83	88	1.22	1.32	0.94
2297	254000	3362469	0	0	0.0000	76	66	1.13	0.99	1.16
2297	255000	3362469	0	0	0.0080	75	68	1.12	1.03	1.10
2297	256000	3362469	0	0	0.0012	79	79	1.18	1.19	1.00
2297	257000	3362469	0	0	0.0067	83	73	1.23	1.10	1.14
2297	258000	3362469	0	0	0.0000	70	68	1.03	1.02	1.03
2297	259000	3362469	0	0	0.0000	57	51	0.85	0.77	1.12
2297	260000	3362469	0	0	0.0013	73	76	1.09	1.14	0.97
2297	261000	3362469	0	0	0.0000	60	60	0.89	0.90	1.00
2297	262000	3362469	0	0	0.0144	79	67	1.17	1.01	1.17
2297	263000	3362469	0	0	0.0000	78	71	1.15	1.07	1.09
2297	264000	3362469	0	0	0.0565	68	66	1.01	1.00	1.03
2297	265000	3362469	0	0	0.0000	74	67	1.09	1.00	1.11
2297	266000	3362469	0	0	0.0000	58	59	0.86	0.88	0.99
2297	267000	3362469	0	0	0.0128	62	61	0.91	0.92	1.01
2297	268000	3362469	2	0	0.0132	67	69	0.99	1.04	0.96
2297	269000	3362469	2	0	0.0294	69	75	1.02	1.13	0.91
2297	270000	3362469	0	0	0.0073	49	49	0.73	0.73	1.01
2297	271000	3362469	2	0	0.0770	53	62	0.79	0.94	0.86
2297	272000	3362469	0	0	0.0000	63	64	0.94	0.96	0.99
2297	273000	3362469	0	0	0.0086	68	68	1.01	1.03	1.00
2297	274000	3362469	0	0	0.0194	66	70	0.97	1.05	0.95
2297	275000	3362469	0	0	0.0149	84	88	1.24	1.33	0.95
2297	276000	3362469	0	0	0.0000	96	92	1.42	1.38	1.05
2297	277000	3362469	0	0	0.0101	71	61	1.05	0.92	1.16
2297	278000	3362469	0	0	0.0000	74	63	1.10	0.95	1.17
2297	279000	3362469	0	0	0.0025	83	80	1.23	1.20	1.04
2297	280000	3362469	0	0	0.0187	79	73	1.17	1.09	1.08
2297	281000	3362469	0	0	0.0000	70	77	1.04	1.16	0.91
2297	282000	3362469	0	0	0.0000	94	93	1.39	1.40	1.01
2297	283000	3362469	0	0	0.0000	80	77	1.18	1.16	1.03
2297	284000	3362469	0	0	0.0106	66	74	0.97	1.11	0.89
2297	285000	3362469	0	0	0.0141	74	65	1.09	0.97	1.14
2297	286000	3362469	0	0	0.0250	73	71	1.07	1.06	1.02
2297	287000	3362469	0	0	0.0000	81	72	1.20	1.09	1.12
2297	288000	3362469	0	0	0.0162	74	69	1.09	1.04	1.06
2297	289000	3362469	0	0	0.0000	73	67	1.08	1.01	1.09
2297	290000	3362469	0	0	0.0347	72	80	1.07	1.20	0.91
2297	291000	3362469	0	0	0.0090	77	83	1.14	1.25	0.93
2297	292000	3362469	0	0	0.0012	73	71	1.08	1.07	1.03
2297	293000	3362469	0	0	0.0106	69	66	1.02	1.00	1.04
2297	294000	3362469	0	0	0.0163	70	78	1.04	1.18	0.89
2297	295000	3362469	0	0	0.0000	70	77	1.04	1.16	0.91
2297	296000	3362469	0	0	0.0000	71	75	1.05	1.13	0.95
2297	297000	3362469	0	0	0.0000	62	64	0.91	0.97	0.96
2297	298000	3362469	0	0	0.0000	75	84	1.11	1.27	0.89
2297	299000	3362469	0	0	0.0021	86	81	1.27	1.22	1.06
2297	300000	3362469	0	0	0.0000	79	78	1.16	1.17	1.01
2297	301000	3362469	0	0	0.0169	79	88	1.17	1.32	0.90
2297	302000	3362469	0	0	0.0000	70	79	1.03	1.19	0.88
2297	303000	3362469	0	0	0.0223	75	72	1.11	1.09	1.04
2297	304000	3362469	1	0	0.0151	67	61	0.99	0.92	1.09
2297	305000	3362469	3	0	0.0171	37	47	0.55	0.71	0.78
2297	306000	3362469	0	0	0.0000	71	70	1.06	1.05	1.03
2297	307000	3362469	0	0	0.0055	74	68	1.09	1.03	1.08
2297	308000	3362469	0	0	0.0147	82	80	1.21	1.20	1.03
2297	309000	3362469	0	0	0.0157	79	77	1.17	1.16	1.03
2297	310000	3362469	0	0	0.0167	79	70	1.17	1.05	1.13
2297	311000	3362469	0	0	0.0000	72	71	1.07	1.07	1.02
2297	312000	3362469	0	0	0.0000	79	76	1.17	1.15	1.03
2297	313000	3362469	0	0	0.0426	70	68	1.04	1.02	1.03
2297	314000	3362469	0	0	0.0000	63	75	0.94	1.12	0.85
2297	315000	3362469	0	0	0.0000	66	74	0.97	1.11	0.90
2297	316000	3362469	0	0	0.0000	70	67	1.04	1.01	1.05
2297	317000	3362469	0	0	0.0260	70	81	1.03	1.21	0.86
2297	318000	3362469	0	0	0.0477	64	71	0.95	1.06	0.91
2297	319000	3362469	0	0	0.0262	70	80	1.04	1.20	0.88
2297	320000	3362469	0	0	0.0017	89	89	1.32	1.34	1.00
2297	321000	3362469	0	0	0.0082	71	74	1.06	1.12	0.96
2297	322000	3362469	0	0	0.0122	60	51	0.89	0.76	1.18
2297	323000	3362469	0	3	0.0109	60	57	0.88	0.85	1.06
2297	324000	3362469	0	0	0.0041	69	60	1.02	0.90	1.15
2297	325000	3362469	0	0	0.0250	76	63	1.12	0.95	1.20
2297	326000	3362469	1	0	0.0184	72	74	1.07	1.11	0.98
2297	327000	3362469	0	0	0.0477	79	66	1.17	1.00	1.20
2297	328000	3362469	0	0	0.0436	71	70	1.06	1.05	1.02
2297	329000	3362469	0	0	0.0000	77	65	1.14	0.98	1.18
2297	330000	3362469	0	0	0.0218	77	71	1.14	1.06	1.09
2297	331000	3362469	0	0	0.0338	83	71	1.23	1.07	1.17
2297	332000	3362469	0	0	0.0114	80	62	1.19	0.92	1.31
2297	333000	3362469	0	0	0.0000	67	68	0.99	1.02	0.98
2297	334000	3362469	0	0	0.0061	65	68	0.96	1.02	0.95
2297	335000	3362469	0	0	0.0733	72	74	1.06	1.11	0.97
2297	336000	3362469	0	0	0.0000	53	51	0.78	0.77	1.04
2297	337000	3362469	0	0	0.0000	78	73	1.16	1.09	1.08
2297	338000	3362469	0	0	0.0024	72	72	1.07	1.09	1.00
2297	339000	3362469	1	0	0.0240	66	71	0.97	1.06	0.93
2297	340000	3362469	0	0	0.0301	75	79	1.11	1.19	0.95
2297	341000	3362469	0	0	0.0151	86	75	1.27	1.12	1.15
2297	342000	3362469	0	0	0.0494	72	84	1.07	1.26	0.87
2297	343000	3362469	0	0	0.0614	64	68	0.95	1.02	0.95
2297	344000	3362469	0	0	0.0018	75	70	1.11	1.05	1.08
2297	345000	3362469	0	0	0.0433	70	72	1.03	1.09	0.97
2297	346000	3362469	0	0	0.0000	68	64	1.00	0.96	1.06
2297	347000	3362469	0	0	0.0000	76	83	1.13	1.24	0.92
2297	348000	3362469	0	0	0.0000	65	69	0.96	1.04	0.94
2297	349000	3362469	0	0	0.0177	68	77	1.00	1.16	0.88
2297	350000	3362469	0	0	0.0314	58	63	0.87	0.95	0.92
2297	351000	3362469	0	0	0.0000	62	58	0.92	0.87	1.07
2297	352000	3362469	0	0	0.0000	73	71	1.08	1.06	1.03
2297	353000	3362469	0	0	0.0543	54	63	0.81	0.95	0.86
2297	354000	3362469	2	0	0.0000	56	60	0.83	0.90	0.94
2297	355000	3362469	0	0	0.0283	50	43	0.74	0.64	1.17
2297	356000	3362469	1	0	0.0122	69	63	1.02	0.94	1.10
2297	357000	3362469	0	0	0.0202	73	71	1.09	1.07	1.03
2297	358000	3362469	0	0	0.0000	72	80	1.07	1.21	0.90
2297	359000	3362469	0	0	0.0431	64	63	0.95	0.95	1.01
2297	360000	3362469	0	0	0.0094	76	76	1.12	1.14	0.99
2297	361000	3362469	0	0	0.0482	71	65	1.05	0.98	1.09
2297	362000	3362469	0	0	0.0864	76	68	1.12	1.02	1.11
2297	363000	3362469	0	0	0.0455	73	64	1.08	0.96	1.15
2297	364000	3362469	0	0	0.0000	78	66	1.16	0.99	1.18
2297	365000	3362469	0	0	0.0000	70	61	1.04	0.92	1.15
2297	366000	3362469	0	0	0.0456	75	73	1.11	1.10	1.03
2297	367000	3362469	1	0	0.0234	75	72	1.11	1.08	1.04
2297	368000	3362469	0	0	0.0161	69	68	1.02	1.03	1.01
2297	369000	3362469	0	0	0.0761	66	78	0.97	1.17	0.84
2297	370000	3362469	0	0	0.0552	73	83	1.07	1.24	0.88
2297	371000	3362469	0	0	0.0181	70	69	1.03	1.03	1.02
2297	372000	3362469	0	0	0.0000	1	1	0.01	0.01	0.78
2297	373000	3362469	0	0	0.0148	65	61	0.96	0.92	1.07
2297	374000	3362469	2	0	0.0435	64	61	0.94	0.91	1.05
2297	375000	3362469	0	0	0.0156	76	62	1.13	0.93	1.23
2297	376000	3362469	0	0	0.0764	77	82	1.14	1.23	0.94
2297	377000	3362469	0	0	0.0441	77	65	1.13	0.97	1.19
2297	378000	3362469	0	0	0.0287	77	71	1.14	1.07	1.08
2297	379000	3362469	0	0	0.0058	64	65	0.95	0.97	0.99
2297	380000	3362469	2	0	0.0803	85	75	1.26	1.13	1.13
2297	381000	3362469	0	0	0.0139	80	80	1.18	1.20	1.00
2297	382000	3362469	0	0	0.0068	69	74	1.03	1.11	0.94
2297	383000	3362469	1	0	0.0276	78	79	1.16	1.19	0.99
2297	384000	3362469	12	0	0.0830	79	76	1.17	1.14	1.04
2297	385000	3362469	1	0	0.0174	72	80	1.06	1.20	0.90
2297	386000	3362469	3	0	0.0000	72	71	1.07	1.07	1.01
2297	387000	3362469	2	0	0.0273	81	71	1.19	1.07	1.13
2297	388000	3362469	0	0	0.0000	70	68	1.03	1.03	1.02
2297	389000	3362469	1	0	0.0261	68	74	1.01	1.11	0.93
2297	390000	3362469	0	0	0.0309	73	71	1.07	1.07	1.02
2297	391000	3362469	0	0	0.0226	66	69	0.98	1.04	0.96
2297	392000	3362469	0	0	0.0063	75	78	1.11	1.17	0.96
2297	393000	3362469	0	0	0.0000	50	49	0.75	0.73	1.04
2297	394000	3362469	0	0	0.0189	67	63	0.99	0.95	1.05
2297	395000	3362469	0	0	0.0000	56	60	0.83	0.91	0.93
2297	396000	3362469	0	0	0.0000	68	66	1.01	1.00	1.02
2297	397000	3362469	0	0	0.0003	72	78	1.07	1.17	0.93
2297	398000	3362469	0	0	0.0000	74	68	1.10	1.03	1.08
2297	399000	3362469	0	0	0.0244	66	63	0.97	0.95	1.04
2297	400000	3362469	0	0	0.0287	72	81	1.07	1.21	0.90
2297	401000	3362469	0	0	0.0745	63	75	0.93	1.13	0.84
2297	402000	3362469	0	0	0.0000	66	73	0.98	1.09	0.91
2297	403000	3362469	0	0	0.0432	43	51	0.64	0.77	0.85
2297	404000	3362469	0	0	0.0237	51	52	0.76	0.78	0.98
2297	405000	3362469	2	0	0.0575	40	42	0.59	0.63	0.95
2297	406000	3362469	0	0	0.1262	66	56	0.98	0.85	1.18
2297	407000	3362469	0	0	0.0434	78	77	1.15	1.16	1.00
2297	408000	3362469	0	0	0.1146	70	76	1.04	1.14	0.92
2297	409000	3362469	0	0	0.0000	31	45	0.46	0.68	0.68
2297	410000	3362469	0	0	0.0438	76	72	1.12	1.08	1.05
2297	411000	3362469	0	0	0.0428	83	83	1.23	1.25	0.99
2297	412000	3362469	0	0	0.0218	82	72	1.22	1.08	1.15
2297	413000	3362469	1	0	0.0049	77	78	1.14	1.17	0.99
2297	414000	3362469	0	0	0.0353	33	30	0.49	0.45	1.12
2297	415000	3362469	0	0	0.0545	62	61	0.92	0.92	1.01
2297	416000	3362469	0	0	0.0164	75	80	1.12	1.20	0.94
2297	417000	3362469	0	0	0.0105	72	79	1.07	1.19	0.91
2297	418000	3362469	0	0	0.0419	85	73	1.25	1.10	1.16
2297	419000	3362469	0	0	0.0100	72	75	1.06	1.13	0.96
2297	420000	3362469	0	0	0.0609	71	73	1.06	1.09	0.98
2297	421000	3362469	0	0	0.0430	69	74	1.02	1.11	0.93
2297	422000	3362469	0	0	0.0000	81	76	1.20	1.15	1.06
2297	423000	3362469	0	0	0.0000	73	81	1.08	1.22	0.90
2297	424000	3362469	0	0	0.0000	71	77	1.05	1.16	0.92
2297	425000	3362469	0	0	0.0000	72	72	1.06	1.08	1.00
2297	426000	3362469	0	0	0.0000	40	47	0.59	0.70	0.85
2297	427000	3362469	0	0	0.0000	76	80	1.13	1.20	0.96
2297	428000	3362469	0	0	0.0004	77	72	1.15	1.09	1.07
2297	429000	3362469	0	0	0.0000	81	75	1.20	1.12	1.08
2297	430000	3362469	0	0	0.0000	73	71	1.07	1.06	1.03
2297	431000	3362469	0	0	0.0000	72	73	1.07	1.10	0.99
2297	432000	3362469	0	0	0.0000	71	70	1.05	1.05	1.01
2297	433000	3362469	0	0	0.0000	78	74	1.16	1.11	1.06
2297	434000	3362469	0	0	0.0051	78	81	1.15	1.22	0.96
2297	435000	3362469	0	0	0.0406	78	75	1.16	1.13	1.04
2297	436000	3362469	0	0	0.0000	77	76	1.13	1.14	1.01
2297	437000	3362469	0	0	0.0000	84	74	1.24	1.12	1.13
2297	438000	3362469	0	0	0.0000	73	79	1.08	1.18	0.93
2297	439000	3362469	0	0	0.0059	71	72	1.05	1.09	0.99
2297	440000	3362469	0	0	0.0126	76	80	1.12	1.21	0.94
2297	441000	3362469	0	0	0.0000	73	82	1.09	1.23	0.90
2297	442000	3362469	0	0	0.0000	79	77	1.17	1.16	1.02
2297	443000	3362469	0	0	0.0000	72	74	1.07	1.11	0.98
2297	444000	3362469	0	0	0.0000	68	82	1.01	1.24	0.83
2297	445000	3362469	0	0	0.0251	84	80	1.24	1.21	1.04
2297	446000	3362469	2	0	0.0222	82	71	1.22	1.06	1.16
2297	447000	3362469	0	0	0.0530	82	67	1.21	1.00	1.23
2297	448000	3362469	0	0	0.0016	52	45	0.77	0.67	1.17
2297	449000	3362469	0	0	0.0663	86	79	1.27	1.19	1.08
2297	450000	3362469	0	0	0.0623	69	64	1.02	0.97	1.07
2297	451000	3362469	0	0	0.0000	54	33	0.81	0.50	1.63
2297	452000	3362469	0	1	0.0161	52	39	0.78	0.59	1.35
2297	453000	3362469	0	0	0.0327	61	46	0.90	0.70	1.31
2297	454000	3362469	0	0	0.0000	50	31	0.74	0.47	1.60
2297	455000	3362469	0	0	0.0446	48	27	0.70	0.40	1.77
2297	456000	3362469	0	0	0.0232	69	59	1.03	0.89	1.17
2297	457000	3362469	0	0	0.0312	79	76	1.16	1.15	1.03
2297	458000	3362469	0	0	0.0675	75	64	1.11	0.97	1.16
2297	459000	3362469	0	0	0.0057	72	66	1.06	1.00	1.08
2297	460000	3362469	0	0	0.0555	89	89	1.31	1.34	0.99
2297	461000	3362469	0	0	0.0198	80	76	1.18	1.15	1.04
2297	462000	3362469	0	0	0.0188	85	79	1.25	1.18	1.07
2297	463000	3362469	0	0	0.0160	68	75	1.01	1.12	0.91
2297	464000	3362469	0	0	0.0314	59	56	0.87	0.84	1.05
2297	465000	3362469	0	0	0.0000	25	39	0.38	0.58	0.65
2297	466000	3362469	0	0	0.0000	22	36	0.32	0.53	0.62
2297	467000	3362469	0	0	0.0000	24	35	0.36	0.52	0.70
2297	468000	3362469	0	1	0.0000	10	17	0.15	0.25	0.61
2297	469000	3362469	0	0	0.0000	26	45	0.38	0.67	0.58
2297	470000	3362469	0	0	0.0000	77	76	1.14	1.14	1.02
2297	471000	3362469	0	0	0.0159	79	84	1.16	1.27	0.93
2297	472000	3362469	0	0	0.0000	77	69	1.14	1.04	1.11
2297	473000	3362469	0	0	0.0045	82	76	1.22	1.14	1.08
2297	474000	3362469	0	0	0.0046	53	53	0.79	0.80	1.00
2297	475000	3362469	0	0	0.0286	35	40	0.52	0.60	0.88
2297	476000	3362469	0	0	0.0000	60	65	0.88	0.98	0.91
2297	477000	3362469	0	0	0.0222	77	72	1.14	1.09	1.06
2297	478000	3362469	0	0	0.0434	84	82	1.24	1.24	1.02
2297	479000	3362469	0	0	0.0079	87	84	1.29	1.26	1.04
2297	480000	3362469	0	0	0.0374	73	67	1.08	1.01	1.08
2297	481000	3362469	0	0	0.0025	88	77	1.30	1.16	1.13
2297	482000	3362469	0	0	0.0000	76	69	1.13	1.04	1.10
2297	483000	3362469	0	0	0.0183	60	57	0.88	0.86	1.05
2297	484000	3362469	0	0	0.0135	78	83	1.15	1.25	0.94
2297	485000	3362469	0	0	0.0000	66	81	0.97	1.22	0.81
2297	486000	3362469	0	0	0.0225	84	80	1.25	1.21	1.05
2297	487000	3362469	0	0	0.0063	78	80	1.16	1.20	0.98
2297	488000	3362469	0	0	0.0000	44	38	0.66	0.58	1.15
2297	489000	3362469	0	0	0.0207	66	67	0.98	1.01	0.99
2297	490000	3362469	0	0	0.0017	79	82	1.17	1.23	0.97
2297	491000	3362469	0	0	0.0272	73	75	1.08	1.12	0.97
2297	492000	3362469	0	0	0.0054	72	76	1.07	1.15	0.95
2297	493000	3362469	0	0	0.0000	84	78	1.24	1.17	1.07
2297	494000	3362469	0	0	0.0000	70	56	1.04	0.84	1.26
2297	495000	3362469	0	0	0.0027	70	65	1.03	0.98	1.07
2297	496000	3362469	0	0	0.0000	78	82	1.15	1.23	0.95
2297	497000	3362469	0	0	0.0070	77	85	1.14	1.28	0.91
2297	498000	3362469	0	0	0.0110	77	80	1.15	1.20	0.97
2297	499000	3362469	0	0	0.0094	79	78	1.16	1.18	1.00
2297	500000	3362469	0	0	0.0231	77	89	1.15	1.34	0.87
2297	501000	3362469	0	0	0.0149	88	84	1.30	1.26	1.05
2297	502000	3362469	0	0	0.0020	73	75	1.09	1.12	0.98
2297	503000	3362469	0	0	0.0000	66	62	0.98	0.94	1.06
2297	504000	3362469	0	0	0.0052	76	70	1.12	1.05	1.09
2297	505000	3362469	0	0	0.0666	56	45	0.83	0.68	1.23
2297	506000	3362469	0	0	0.0000	54	48	0.80	0.71	1.13
2297	507000	3362469	0	0	0.0000	80	82	1.18	1.24	0.97
2297	508000	3362469	0	0	0.0000	78	83	1.15	1.25	0.93
2297	509000	3362469	0	0	0.0000	65	65	0.96	0.97	1.00
2297	510000	3362469	0	0	0.0000	52	54	0.77	0.81	0.97
2297	511000	3362469	0	0	0.0006	84	91	1.24	1.36	0.93
2297	512000	3362469	0	0	0.0097	84	76	1.24	1.14	1.11
2297	513000	3362469	0	0	0.0092	85	77	1.26	1.16	1.11
2297	514000	3362469	0	0	0.0000	79	81	1.17	1.22	0.98
2297	515000	3362469	0	0	0.0000	86	80	1.27	1.20	1.07
2297	516000	3362469	0	0	0.0000	81	74	1.20	1.12	1.09
2297	517000	3362469	0	0	0.0000	44	46	0.64	0.70	0.94
2297	518000	3362469	0	0	0.0000	69	63	1.02	0.94	1.10
2297	519000	3362469	0	0	0.0000	70	61	1.04	0.92	1.15
2297	520000	3362469	0	0	0.0061	77	78	1.14	1.17	1.00
2297	521000	3362469	0	0	0.0000	83	74	1.24	1.11	1.13
2297	522000	3362469	0	0	0.0000	71	75	1.05	1.12	0.96
2297	523000	3362469	0	0	0.0032	67	68	0.99	1.02	0.99
2297	524000	3362469	0	0	0.0019	72	71	1.07	1.07	1.02
2297	525000	3362469	0	0	0.0240	84	82	1.25	1.24	1.03
2297	526000	3362469	0	0	0.0000	48	43	0.71	0.65	1.10
2297	527000	3362469	0	0	0.0030	72	74	1.07	1.11	0.97
2297	528000	3362469	0	0	0.0000	69	70	1.02	1.05	0.98
2297	529000	3362469	0	1	0.0000	50	71	0.74	1.07	0.70
2297	530000	3362469	0	0	0.0000	70	72	1.03	1.08	0.97
2297	531000	3362469	0	0	0.0346	59	63	0.87	0.94	0.94
2297	532000	3362469	0	0	0.0066	72	74	1.07	1.12	0.97
2297	533000	3362469	0	0	0.0000	80	82	1.18	1.23	0.97
2297	534000	3362469	0	0	0.0000	75	84	1.11	1.26	0.89
2297	535000	3362469	0	0	0.0000	68	70	1.01	1.05	0.97
2297	536000	3362469	0	0	0.0174	80	78	1.19	1.17	1.03
2297	537000	3362469	0	0	0.0229	78	79	1.15	1.19	0.98
2297	538000	3362469	0	0	0.0743	82	72	1.21	1.09	1.13
2297	539000	3362469	0	0	0.0000	72	72	1.07	1.09	0.99
2297	540000	3362469	0	0	0.0036	54	69	0.80	1.04	0.78
2297	541000	3362469	0	0	0.0008	75	73	1.11	1.10	1.02
2297	542000	3362469	0	0	0.0000	72	71	1.06	1.06	1.01
2297	543000	3362469	0	0	0.0000	69	68	1.02	1.03	1.01
2297	544000	3362469	0	0	0.0120	73	76	1.07	1.15	0.95
2297	545000	3362469	0	0	0.0065	73	75	1.08	1.13	0.97
2297	546000	3362469	0	0	0.0049	68	70	1.01	1.05	0.97
2297	547000	3362469	0	0	0.0125	75	63	1.11	0.95	1.19
2297	548000	3362469	0	0	0.0128	66	59	0.98	0.88	1.13
2297	549000	3362469	0	0	0.0193	71	78	1.04	1.17	0.90
2297	550000	3362469	0	0	0.0023	67	71	0.99	1.07	0.94
2297	551000	3362469	0	0	0.0064	68	66	1.00	0.99	1.03
2297	552000	3362469	0	0	0.0209	70	78	1.04	1.17	0.90
2297	553000	3362469	0	0	0.0047	70	76	1.04	1.14	0.93
2297	554000	3362469	0	0	0.0028	82	87	1.21	1.30	0.95
2297	555000	3362469	0	0	0.0022	81	79	1.20	1.19	1.03
2297	556000	3362469	0	0	0.0147	61	63	0.91	0.95	0.97
2297	557000	3362469	0	0	0.0115	73	74	1.08	1.11	0.99
2297	558000	3362469	0	0	0.0033	81	82	1.19	1.23	0.99
2297	559000	3362469	0	0	0.0042	69	80	1.03	1.20	0.87
2297	560000	3362469	0	0	0.0273	80	78	1.19	1.17	1.03
2297	561000	3362469	0	0	0.0169	86	81	1.27	1.22	1.05
2297	562000	3362469	0	0	0.0000	73	74	1.08	1.12	0.98
2297	563000	3362469	0	0	0.0199	84	76	1.24	1.15	1.10
2297	564000	3362469	0	0	0.0000	67	64	0.99	0.96	1.05
2297	565000	3362469	0	0	0.0000	47	56	0.70	0.84	0.84
2297	566000	3362469	0	0	0.0032	78	81	1.16	1.22	0.97
2297	567000	3362469	0	0	0.0000	81	83	1.21	1.25	0.98
2297	568000	3362469	0	0	0.0130	92	78	1.36	1.18	1.17
2297	569000	3362469	0	0	0.0000	81	77	1.19	1.16	1.04
2297	570000	3362469	0	0	0.0000	87	82	1.29	1.23	1.07
2297	571000	3362469	0	0	0.0005	74	76	1.09	1.15	0.97
2297	572000	3362469	0	0	0.0000	83	90	1.22	1.36	0.92
2297	573000	3362469	0	0	0.0000	88	84	1.30	1.26	1.05
2297	574000	3362469	0	0	0.0051	77	77	1.13	1.15	1.00
2297	575000	3362469	0	0	0.0000	76	76	1.12	1.14	1.00
2297	576000	3362469	0	0	0.0022	83	74	1.23	1.12	1.11
2297	577000	3362469	0	0	0.0000	67	65	0.99	0.97	1.04
2297	578000	3362469	0	0	0.0000	75	71	1.12	1.06	1.07
2297	579000	3362469	0	0	0.0000	57	66	0.84	0.99	0.86
2297	580000	3362469	0	0	0.0000	51	47	0.75	0.71	1.07
2297	581000	3362469	0	0	0.0000	65	72	0.97	1.09	0.90
2297	582000	3362469	0	0	0.0000	80	76	1.19	1.14	1.06
2297	583000	3362469	0	0	0.0000	93	73	1.38	1.10	1.27
2297	584000	3362469	0	0	0.0000	86	80	1.27	1.21	1.07
2297	585000	3362469	0	0	0.0000	74	70	1.10	1.05	1.06
2297	586000	3362469	0	0	0.0004	74	73	1.10	1.09	1.02
2297	587000	3362469	0	0	0.0000	70	76	1.04	1.14	0.93
2297	588000	3362469	0	0	0.0004	83	74	1.23	1.12	1.11
2297	589000	3362469	0	0	0.0000	79	80	1.17	1.21	0.98
2297	590000	3362469	0	0	0.0000	82	80	1.22	1.21	1.02
2297	591000	3362469	0	0	0.0078	74	89	1.10	1.33	0.84
2297	592000	3362469	0	0	0.0000	78	77	1.16	1.16	1.01
2297	593000	3362469	0	0	0.0000	73	72	1.08	1.08	1.02
2297	594000	3362469	0	0	0.0000	71	73	1.06	1.10	0.98
2297	595000	3362469	0	0	0.0096	84	90	1.25	1.35	0.94
2297	596000	3362469	0	0	0.0185	73	78	1.09	1.17	0.94
2297	597000	3362469	0	0	0.0043	74	75	1.10	1.12	0.99
2297	598000	3362469	0	0	0.0000	47	47	0.70	0.70	1.00
2297	599000	3362469	0	0	0.0300	68	67	1.00	1.01	1.01
2297	600000	3362469	0	0	0.0054	76	78	1.12	1.18	0.97
2297	601000	3362469	0	0	0.0000	76	75	1.12	1.13	1.01
2297	602000	3362469	0	0	0.0000	76	71	1.13	1.07	1.08
2297	603000	3362469	0	0	0.0000	76	83	1.12	1.24	0.92
2297	604000	3362469	0	0	0.0000	81	74	1.21	1.11	1.10
2297	605000	3362469	0	0	0.0000	85	81	1.26	1.21	1.05
2297	606000	3362469	0	0	0.0000	75	81	1.11	1.22	0.93
2297	607000	3362469	0	0	0.0002	70	68	1.04	1.02	1.04
2297	608000	3362469	0	0	0.0000	71	85	1.06	1.28	0.84
2297	609000	3362469	0	0	0.0000	77	81	1.14	1.22	0.94
2297	610000	3362469	0	0	0.0000	83	76	1.23	1.14	1.09
2297	611000	3362469	0	0	0.0000	58	50	0.86	0.76	1.15
2297	612000	3362469	0	0	0.0000	42	40	0.62	0.60	1.04
2297	613000	3362469	0	0	0.0000	38	38	0.56	0.57	1.01
2297	614000	3362469	0	0	0.0142	71	74	1.04	1.11	0.96
2297	615000	3362469	0	0	0.0150	76	80	1.13	1.21	0.95
2297	616000	3362469	0	0	0.0000	81	87	1.20	1.31	0.93
2297	617000	3362469	0	0	0.0000	78	71	1.16	1.07	1.10
2297	618000	3362469	0	0	0.0050	68	73	1.01	1.10	0.93
2297	619000	3362469	0	0	0.0000	80	80	1.19	1.21	1.00
2297	620000	3362469	0	0	0.0016	79	85	1.17	1.27	0.93
2297	621000	3362469	0	0	0.0000	82	85	1.21	1.28	0.96
2297	622000	3362469	0	0	0.0000	68	76	1.01	1.15	0.90
2297	623000	3362469	0	0	0.0000	70	70	1.04	1.06	1.00
2297	624000	3362469	0	0	0.0000	78	75	1.15	1.12	1.04
2297	625000	3362469	0	0	0.0000	79	77	1.17	1.16	1.02
2297	626000	3362469	0	0	0.0079	79	84	1.17	1.27	0.94
2297	627000	3362469	0	0	0.0001	82	82	1.21	1.23	1.00
2297	628000	3362469	0	0	0.0000	62	56	0.91	0.84	1.10
2297	629000	3362469	0	0	0.0288	74	80	1.10	1.20	0.93
2297	630000	3362469	0	0	0.0387	81	73	1.20	1.10	1.11
2297	631000	3362469	0	0	0.0000	63	67	0.94	1.00	0.95
2297	632000	3362469	0	0	0.0624	50	52	0.74	0.78	0.96
2297	633000	3362469	0	0	0.0000	71	71	1.05	1.06	1.00
2297	634000	3362469	0	0	0.0000	80	72	1.18	1.08	1.11
2297	635000	3362469	0	0	0.0130	65	61	0.96	0.92	1.06
2297	636000	3362469	0	0	0.0382	86	76	1.28	1.15	1.13
2297	637000	3362469	0	0	0.0785	69	74	1.02	1.12	0.92
2297	638000	3362469	0	0	0.0000	59	72	0.88	1.08	0.82
2297	639000	3362469	1	0	0.0000	79	81	1.17	1.23	0.97
2297	640000	3362469	0	0	0.0066	82	81	1.22	1.22	1.01
2297	641000	3362469	0	0	0.0069	83	83	1.22	1.25	0.99
2297	642000	3362469	0	0	0.0032	78	74	1.15	1.12	1.05
2297	643000	3362469	0	0	0.0000	73	67	1.08	1.01	1.09
2297	644000	3362469	0	0	0.0000	75	72	1.11	1.08	1.04
2297	645000	3362469	0	0	0.0000	76	83	1.13	1.24	0.92
2297	646000	3362469	0	0	0.0000	50	51	0.74	0.76	0.98
2297	647000	3362469	0	0	0.0000	50	44	0.73	0.67	1.12
2297	648000	3362469	0	0	0.0000	79	87	1.18	1.31	0.92
2297	649000	3362469	0	0	0.0000	42	45	0.62	0.68	0.93
2297	650000	3362469	0	0	0.0000	61	57	0.90	0.86	1.06
2297	651000	3362469	0	0	0.0000	76	77	1.12	1.15	0.99
2297	652000	3362469	0	0	0.0050	79	83	1.17	1.25	0.95
2297	653000	3362469	0	0	0.0205	81	89	1.19	1.33	0.91
2297	654000	3362469	0	0	0.0312	76	75	1.12	1.13	1.00
2297	655000	3362469	0	0	0.0280	66	71	0.98	1.07	0.93
2297	656000	3362469	0	0	0.0034	64	76	0.94	1.14	0.84
2297	657000	3362469	0	0	0.0420	72	84	1.06	1.26	0.86
2297	658000	3362469	1	0	0.0000	29	36	0.42	0.54	0.79
2297	659000	3362469	0	0	0.0000	55	60	0.81	0.91	0.91
2297	660000	3362469	0	0	0.0000	53	61	0.79	0.92	0.87
2297	661000	3362469	0	0	0.0000	58	55	0.86	0.82	1.06
2297	662000	3362469	0	0	0.0000	76	81	1.12	1.21	0.94
2297	663000	3362469	0	0	0.0000	65	68	0.96	1.02	0.95
2297	664000	3362469	0	0	0.0000	75	83	1.12	1.25	0.90
2297	665000	3362469	0	0	0.0000	84	85	1.25	1.27	1.00
2297	666000	3362469	0	0	0.0018	75	65	1.11	0.98	1.15
2297	667000	3362469	0	0	0.0000	78	84	1.16	1.26	0.94
2297	668000	3362469	0	0	0.0000	83	75	1.24	1.13	1.11
2297	669000	3362469	0	0	0.0000	74	81	1.10	1.22	0.91
2297	670000	3362469	0	0	0.0000	76	82	1.13	1.23	0.93
2297	671000	3362469	0	0	0.0000	68	72	1.00	1.08	0.94
2297	672000	3362469	0	0	0.0000	66	67	0.98	1.01	0.99
2297	673000	3362469	0	0	0.0000	51	44	0.75	0.66	1.14
2297	674000	3362469	0	0	0.0000	56	50	0.83	0.76	1.11
2297	675000	3362469	0	1	0.0000	56	51	0.83	0.77	1.09
2297	676000	3362469	0	0	0.0000	75	68	1.12	1.02	1.11
2297	677000	3362469	0	0	0.0000	63	70	0.93	1.05	0.91
2297	678000	3362469	0	0	0.0000	71	78	1.05	1.17	0.91
2297	679000	3362469	0	0	0.0000	73	69	1.08	1.03	1.07
2297	680000	3362469	0	0	0.0000	75	67	1.10	1.00	1.12
2297	681000	3362469	0	0	0.0000	78	80	1.16	1.20	0.98
2297	682000	3362469	0	0	0.0000	68	74	1.00	1.11	0.92
2297	683000	3362469	0	0	0.0000	66	62	0.98	0.94	1.06
2297	684000	3362469	0	0	0.0202	67	62	0.99	0.93	1.08
2297	685000	3362469	0	0	0.0000	70	71	1.04	1.06	1.00
2297	686000	3362469	0	0	0.0000	79	74	1.17	1.12	1.06
2297	687000	3362469	0	0	0.0000	69	58	1.02	0.88	1.18
2297	688000	3362469	0	0	0.0000	86	71	1.27	1.06	1.21
2297	689000	3362469	0	0	0.0122	84	85	1.25	1.28	0.99
2297	690000	3362469	0	0	0.0090	80	83	1.18	1.25	0.96
2297	691000	3362469	0	0	0.0243	76	84	1.12	1.26	0.90
2297	692000	3362469	0	0	0.0000	80	74	1.19	1.12	1.08
2297	693000	3362469	0	0	0.0000	84	80	1.24	1.21	1.04
2297	694000	3362469	0	1	0.0056	63	63	0.94	0.95	1.00
2297	695000	3362469	0	0	0.0086	50	54	0.75	0.81	0.93
2297	696000	3362469	0	0	0.0287	71	75	1.05	1.12	0.95
2297	697000	3362469	0	0	0.0000	74	68	1.09	1.02	1.09
2297	698000	3362469	0	0	0.0064	71	69	1.06	1.04	1.03
2297	699000	3362469	0	0	0.0000	76	68	1.12	1.02	1.12
2297	700000	3362469	0	0	0.0124	74	76	1.09	1.14	0.97
2297	701000	3362469	0	0	0.0000	78	76	1.16	1.15	1.03
2297	702000	3362469	0	0	0.0022	67	67	1.00	1.00	1.01
2297	703000	3362469	0	0	0.0000	44	47	0.65	0.70	0.94
2297	704000	3362469	0	0	0.0000	79	73	1.17	1.09	1.09
2297	705000	3362469	0	0	0.0000	51	44	0.75	0.66	1.15
2297	706000	3362469	0	0	0.0000	74	61	1.09	0.92	1.21
2297	707000	3362469	0	0	0.0000	80	79	1.19	1.19	1.01
2297	708000	3362469	0	0	0.0037	81	82	1.19	1.23	0.99
2297	709000	3362469	0	0	0.0007	81	71	1.20	1.07	1.14
2297	710000	3362469	0	0	0.0148	77	71	1.15	1.07	1.09
2297	711000	3362469	0	0	0.0000	69	79	1.02	1.19	0.87
2297	712000	3362469	0	0	0.0025	81	77	1.21	1.16	1.06
2297	713000	3362469	0	0	0.0000	79	77	1.17	1.16	1.02
2297	714000	3362469	0	4	0.0000	45	43	0.67	0.64	1.07
2297	715000	3362469	0	0	0.0000	79	82	1.17	1.23	0.97
2297	716000	3362469	0	0	0.0000	83	68	1.23	1.02	1.23
2297	717000	3362469	0	0	0.0000	63	73	0.93	1.09	0.86
2297	718000	3362469	0	0	0.0000	64	71	0.95	1.06	0.91
2297	719000	3362469	0	0	0.0000	24	26	0.35	0.40	0.91
2297	720000	3362469	0	0	0.0255	59	70	0.88	1.05	0.85
2297	721000	3362469	0	0	0.0073	66	63	0.98	0.95	1.05
2297	722000	3362469	0	0	0.0179	70	68	1.04	1.03	1.03
2297	723000	3362469	0	0	0.0065	83	81	1.22	1.23	1.01
2297	724000	3362469	0	0	0.0000	81	73	1.20	1.10	1.11
2297	725000	3362469	0	0	0.0000	74	72	1.09	1.08	1.02
2297	726000	3362469	0	0	0.0341	72	66	1.06	0.98	1.09
2297	727000	3362469	0	0	0.0000	46	49	0.69	0.74	0.95
2297	728000	3362469	0	0	0.0153	86	83	1.28	1.24	1.04
2297	729000	3362469	0	0	0.0000	44	45	0.65	0.68	0.96
2297	730000	3362469	0	0	0.0000	42	49	0.63	0.74	0.86
2297	731000	3362469	0	0	0.0000	34	35	0.50	0.52	0.97
2297	732000	3362469	3	0	0.0000	8	12	0.12	0.18	0.66
2297	733000	3362469	0	0	0.0000	13	12	0.19	0.17	1.12
2297	734000	3362469	0	0	0.0000	38	35	0.57	0.52	1.11
2297	735000	3362469	0	0	0.0178	37	35	0.55	0.53	1.06
2297	736000	3362469	0	0	0.0000	29	31	0.43	0.46	0.94
2297	737000	3362469	0	0	0.0000	12	12	0.18	0.18	1.02
2297	738000	3362469	0	0	0.0000	0	0	0.00	0.00	1.00
2297	739000	3362469	0	0	0.0000	2	2	0.03	0.03	1.31
2297	740000	3362469	0	0	0.0000	2	3	0.03	0.04	0.64
2297	741000	3362469	0	0	0.0000	12	13	0.17	0.19	0.92
2297	742000	3362469	0	0	0.0000	1	1	0.01	0.02	0.91
2297	743000	3362469	0	0	0.0000	0	0	0.00	0.00	1.00
2297	744000	3362469	0	0	0.0000	0	2	0.00	0.03	0.16
2297	745000	3362469	0	0	0.0000	0	0	0.00	0.01	1.00
2297	746000	3362469	0	0	0.0000	3	3	0.04	0.04	1.03
2297	747000	3362469	0	0	0.0000	37	30	0.54	0.45	1.22
2297	748000	3362469	0	0	0.0000	7	4	0.10	0.07	1.58
2297	749000	3362469	0	0	0.0000	8	7	0.12	0.11	1.17
2297	750000	3362469	0	0	0.0454	6	4	0.08	0.06	1.53
2297	751000	3362469	0	0	0.0000	14	11	0.21	0.17	1.30
2297	752000	3362469	0	0	0.0000	37	36	0.55	0.53	1.05
2297	753000	3362469	0	0	0.0000	3	6	0.04	0.09	0.49
2297	754000	3362469	0	0	0.0000	18	20	0.26	0.31	0.86
2297	755000	3362469	0	0	0.0000	3	6	0.05	0.08	0.56
2297	756000	3362469	0	0	0.0000	27	31	0.40	0.46	0.88
2297	757000	3362469	0	0	0.0000	64	58	0.95	0.88	1.10
2297	758000	3362469	0	0	0.0000	39	37	0.58	0.55	1.06
2297	759000	3362469	0	0	0.0000	73	74	1.09	1.12	0.99
2297	760000	3362469	0	0	0.0000	71	71	1.05	1.07	1.00
2297	761000	3362469	0	0	0.0221	72	72	1.06	1.08	1.01
2297	762000	3362469	0	0	0.0000	75	68	1.11	1.02	1.11
2297	763000	3362469	0	0	0.0000	73	71	1.09	1.06	1.04
2297	764000	3362469	0	0	0.0000	75	69	1.11	1.04	1.08
2297	765000	3362469	0	0	0.0131	76	76	1.13	1.15	1.00
2297	766000	3362469	0	0	0.0144	78	78	1.15	1.17	1.00
2297	767000	3362469	0	0	0.0000	52	70	0.77	1.05	0.74
2297	768000	3362469	0	0	0.0251	65	64	0.97	0.97	1.02
2297	769000	3362469	0	0	0.0000	71	82	1.05	1.23	0.87
2297	770000	3362469	0	0	0.0000	86	94	1.27	1.42	0.91
2297	771000	3362469	0	0	0.0000	71	82	1.05	1.23	0.87
2297	772000	3362469	0	0	0.0000	70	74	1.04	1.11	0.96
2297	773000	3362469	0	0	0.0000	77	90	1.14	1.35	0.86
2297	774000	3362469	0	0	0.0000	78	80	1.16	1.20	0.98
2297	775000	3362469	0	0	0.0000	76	74	1.13	1.12	1.03
2297	776000	3362469	0	0	0.0000	62	70	0.92	1.05	0.88
2297	777000	3362469	0	0	0.0000	73	86	1.07	1.29	0.85
2297	778000	3362469	0	0	0.0000	72	77	1.06	1.15	0.94
2297	779000	3362469	0	0	0.0000	74	79	1.10	1.19	0.94
2297	780000	3362469	0	0	0.0073	74	80	1.09	1.20	0.92
2297	781000	3362469	0	0	0.0000	72	71	1.07	1.07	1.01
2297	782000	3362469	0	0	0.0000	70	70	1.04	1.06	1.00
2297	783000	3362469	0	0	0.0000	77	77	1.14	1.16	0.99
2297	784000	3362469	0	0	0.0002	72	78	1.07	1.17	0.93
2297	785000	3362469	0	0	0.0000	73	70	1.08	1.05	1.05
2297	786000	3362469	0	0	0.0027	72	65	1.06	0.98	1.10
2297	787000	3362469	0	0	0.0000	71	70	1.05	1.05	1.02
2297	788000	3362469	0	0	0.0164	82	70	1.21	1.06	1.16
2297	789000	3362469	0	0	0.0000	71	73	1.05	1.10	0.97
2297	790000	3362469	0	0	0.0000	53	55	0.78	0.83	0.96
2297	791000	3362469	0	0	0.0000	51	57	0.76	0.86	0.90
2297	792000	3362469	0	0	0.0000	45	49	0.67	0.74	0.92
2297	793000	3362469	0	0	0.0000	70	74	1.04	1.11	0.95
2297	794000	3362469	0	0	0.0000	44	44	0.65	0.66	1.00
2297	795000	3362469	0	1	0.0000	73	76	1.08	1.14	0.96
2297	796000	3362469	0	0	0.0000	65	69	0.96	1.03	0.94
2297	797000	3362469	0	0	0.0000	77	79	1.14	1.19	0.98
2297	798000	3362469	0	0	0.0013	73	73	1.09	1.10	1.01
2297	799000	3362469	0	0	0.0128	57	53	0.85	0.80	1.08
2297	800000	3362469	0	0	0.0000	53	48	0.79	0.72	1.11
2297	801000	3362469	0	0	0.0168	86	70	1.27	1.06	1.22
2297	802000	3362469	6	0	0.0185	28	30	0.42	0.45	0.95
2297	803000	3362469	0	0	0.0000	4	6	0.07	0.10	0.69
2297	804000	3362469	0	0	0.0000	0	1	0.00	0.02	0.08
2297	805000	3362469	3	0	0.0000	8	12	0.12	0.19	0.64
2297	806000	3362469	0	0	0.0000	15	10	0.22	0.16	1.44
2297	807000	3362469	4	0	0.0281	75	76	1.12	1.14	1.00
2297	808000	3362469	0	0	0.0248	75	73	1.11	1.10	1.03
2297	809000	3362469	0	0	0.0326	83	71	1.23	1.07	1.16
2297	810000	3362469	0	0	0.0000	56	49	0.83	0.74	1.13
2297	811000	3362469	0	0	0.0000	76	66	1.12	0.99	1.15
2297	812000	3362469	0	0	0.0000	106	93	1.56	1.40	1.13
2297	813000	3362469	0	0	0.0000	42	49	0.63	0.74	0.87
2297	814000	3362469	0	0	0.0000	45	51	0.66	0.77	0.88
2297	815000	3362469	0	0	0.0156	36	43	0.54	0.64	0.85
2297	816000	3362469	0	0	0.0000	46	61	0.68	0.91	0.76
2297	817000	3362469	0	0	0.0000	34	37	0.51	0.55	0.93
2297	818000	3362469	0	0	0.0000	51	51	0.75	0.77	1.00
2297	819000	3362469	0	0	0.0000	43	54	0.64	0.81	0.79
2297	820000	3362469	0	0	0.0000	42	47	0.62	0.70	0.89
2297	821000	3362469	0	0	0.0000	37	35	0.55	0.52	1.08
2297	822000	3362469	0	0	0.0010	73	68	1.08	1.02	1.07
2297	823000	3362469	0	0	0.0000	113	104	1.67	1.57	1.08
2297	824000	3362469	0	0	0.0131	50	50	0.75	0.76	1.00
2297	825000	3362469	0	0	0.0000	51	53	0.76	0.80	0.97
2297	826000	3362469	0	0	0.0000	66	68	0.98	1.03	0.97
2297	827000	3362469	0	0	0.0014	97	83	1.43	1.24	1.17
2297	828000	3362469	0	0	0.0000	92	81	1.37	1.22	1.14
2297	829000	3362469	0	0	0.0000	58	70	0.86	1.05	0.83
2297	830000	3362469	0	0	0.0090	69	64	1.02	0.96	1.08
2297	831000	3362469	0	0	0.0000	77	79	1.13	1.19	0.97
2297	832000	3362469	0	0	0.0117	78	75	1.16	1.13	1.04
2297	833000	3362469	0	0	0.0000	37	38	0.55	0.56	1.00
2297	834000	3362469	0	0	0.0068	81	73	1.19	1.10	1.10
2297	835000	3362469	1	0	0.0032	79	85	1.17	1.27	0.94
2297	836000	3362469	0	0	0.0097	88	80	1.31	1.21	1.10
2297	837000	3362469	0	0	0.0000	79	77	1.17	1.15	1.03
2297	838000	3362469	0	0	0.0017	90	81	1.33	1.23	1.11
2297	839000	3362469	0	0	0.0000	67	73	1.00	1.10	0.92
2297	840000	3362469	0	0	0.0083	53	59	0.79	0.88	0.91
2297	841000	3362469	0	2	0.0134	50	56	0.74	0.84	0.89
2297	842000	3362469	0	0	0.0218	78	74	1.16	1.11	1.06
2297	843000	3362469	0	0	0.0122	69	83	1.02	1.24	0.84
2297	844000	3362469	0	0	0.0212	81	74	1.19	1.12	1.09
2297	845000	3362469	0	0	0.0273	93	83	1.37	1.25	1.11
2297	846000	3362469	0	0	0.0239	76	84	1.12	1.26	0.90
2297	847000	3362469	0	0	0.0111	81	83	1.20	1.25	0.97
2297	848000	3362469	0	0	0.0240	60	51	0.88	0.76	1.17
2297	849000	3362469	0	0	0.0000	70	68	1.03	1.02	1.02
2297	850000	3362469	0	0	0.0000	44	49	0.64	0.73	0.90
2297	851000	3362469	0	0	0.0000	40	43	0.60	0.64	0.94
2297	852000	3362469	0	0	0.0057	58	66	0.85	0.99	0.87
2297	853000	3362469	0	0	0.0000	77	78	1.14	1.17	0.99
2297	854000	3362469	0	0	0.0063	79	81	1.17	1.22	0.98
2297	855000	3362469	0	0	0.0281	68	71	1.01	1.06	0.96
2297	856000	3362469	0	0	0.0135	71	66	1.05	0.99	1.07
2297	857000	3362469	0	0	0.0197	71	71	1.05	1.07	1.00
2297	858000	3362469	0	0	0.0857	81	83	1.20	1.24	0.98
2297	859000	3362469	0	0	0.0288	77	79	1.14	1.19	0.97
2297	860000	3362469	0	0	0.0019	77	79	1.14	1.19	0.98
2297	861000	3362469	0	0	0.0000	87	87	1.28	1.31	0.99
2297	862000	3362469	0	0	0.0000	80	78	1.19	1.17	1.03
2297	863000	3362469	0	0	0.0193	74	67	1.10	1.01	1.11
2297	864000	3362469	0	0	0.0199	80	71	1.19	1.07	1.13
2297	865000	3362469	0	0	0.0502	90	90	1.33	1.35	1.00
2297	866000	3362469	0	0	0.0000	77	76	1.14	1.14	1.01
2297	867000	3362469	0	0	0.0414	77	80	1.14	1.21	0.96
2297	868000	3362469	0	0	0.0452	79	74	1.17	1.11	1.07
2297	869000	3362469	0	0	0.0351	89	87	1.31	1.31	1.02
2297	870000	3362469	0	0	0.0158	72	70	1.06	1.05	1.03
2297	871000	3362469	0	0	0.0256	63	49	0.93	0.73	1.29
2297	872000	3362469	0	0	0.0950	74	61	1.10	0.91	1.22
2297	873000	3362469	0	0	0.0000	78	73	1.15	1.10	1.07
2297	874000	3362469	0	2	0.0000	60	58	0.89	0.88	1.03
2297	875000	3362469	0	0	0.2655	72	79	1.06	1.19	0.90
2297	876000	3362469	0	0	0.0374	78	63	1.16	0.95	1.25
2297	877000	3362469	0	0	0.0428	72	67	1.07	1.01	1.07
2297	878000	3362469	0	0	0.0266	79	81	1.17	1.22	0.98
2297	879000	3362469	0	0	0.0835	77	76	1.13	1.14	1.01
2297	880000	3362469	0	0	0.0318	85	78	1.26	1.18	1.09
2297	881000	3362469	0	0	0.0665	74	72	1.09	1.08	1.03
2297	882000	3362469	0	0	0.0637	48	53	0.72	0.79	0.92
2297	883000	3362469	0	0	0.0826	35	31	0.52	0.47	1.12
2297	884000	3362469	0	0	0.0568	71	71	1.05	1.07	1.00
2297	885000	3362469	0	0	0.0803	70	54	1.04	0.82	1.29
2297	886000	3362469	0	0	0.0544	66	63	0.98	0.94	1.05
2297	887000	3362469	0	0	0.0535	54	57	0.80	0.85	0.96
2297	888000	3362469	0	0	0.0822	45	42	0.67	0.63	1.08
2297	889000	3362469	0	0	0.0000	74	75	1.09	1.13	0.98
2297	890000	3362469	0	0	0.0139	79	73	1.17	1.10	1.08
2297	891000	3362469	0	0	0.0000	80	66	1.18	0.99	1.22
2297	892000	3362469	0	0	0.0287	73	76	1.08	1.15	0.96
2297	893000	3362469	0	0	0.0000	79	81	1.17	1.21	0.98
2297	894000	3362469	0	0	0.0118	63	57	0.93	0.85	1.11
2297	895000	3362469	0	0	0.0000	70	79	1.03	1.19	0.88
2297	896000	3362469	0	0	0.0014	38	45	0.57	0.67	0.86
2297	897000	3362469	0	0	0.0000	66	56	0.98	0.85	1.17
2297	898000	3362469	0	0	0.0000	76	72	1.13	1.08	1.06
2297	899000	3362469	0	0	0.0000	68	61	1.00	0.92	1.11
2297	900000	3362469	0	0	0.0000	78	85	1.15	1.28	0.91
2297	901000	3362469	0	0	0.0000	85	84	1.26	1.26	1.02
2297	902000	3362469	0	0	0.0000	67	64	0.99	0.97	1.04
2297	903000	3362469	0	0	0.0000	65	67	0.96	1.01	0.96
2297	904000	3362469	0	0	0.0000	74	70	1.09	1.05	1.05
2297	905000	3362469	0	0	0.0000	65	61	0.97	0.92	1.06
2297	906000	3362469	0	0	0.0000	74	79	1.10	1.19	0.94
2297	907000	3362469	0	0	0.0000	75	68	1.11	1.03	1.10
2297	908000	3362469	0	0	0.0026	79	64	1.18	0.96	1.25
2297	909000	3362469	0	0	0.0000	66	65	0.97	0.97	1.02
2297	910000	3362469	0	0	0.0000	76	72	1.13	1.08	1.06
2297	911000	3362469	0	0	0.0000	69	69	1.03	1.04	1.00
2297	912000	3362469	0	0	0.0116	86	81	1.27	1.22	1.06
2297	913000	3362469	0	0	0.0000	81	73	1.19	1.09	1.11
2297	914000	3362469	0	0	0.0048	81	77	1.19	1.16	1.05
2297	915000	3362469	0	0	0.0000	49	44	0.73	0.67	1.11
2297	916000	3362469	0	0	0.0000	54	55	0.79	0.82	0.98
2297	917000	3362469	0	0	0.0009	77	77	1.14	1.16	1.00
2297	918000	3362469	0	0	0.0006	93	93	1.38	1.40	1.00
2297	919000	3362469	0	0	0.0075	97	101	1.43	1.51	0.96
2297	920000	3362469	0	0	0.0018	79	85	1.17	1.28	0.93
2297	921000	3362469	0	0	0.0000	68	62	1.00	0.94	1.08
2297	922000	3362469	0	0	0.0150	61	67	0.90	1.00	0.91
2297	923000	3362469	0	0	0.0000	68	78	1.01	1.18	0.87
2297	924000	3362469	0	0	0.0000	71	68	1.05	1.03	1.04
2297	925000	3362469	0	0	0.0157	73	81	1.08	1.22	0.90
2297	926000	3362469	0	0	0.0021	67	73	1.00	1.10	0.92
2297	927000	3362469	0	0	0.0057	81	80	1.20	1.21	1.01
2297	928000	3362469	0	0	0.0031	81	79	1.20	1.19	1.02
2297	929000	3362469	0	0	0.0000	71	69	1.05	1.03	1.03
2297	930000	3362469	0	0	0.0106	40	54	0.60	0.81	0.74
2297	931000	3362469	0	0	0.0002	61	59	0.90	0.89	1.03
2297	932000	3362469	0	0	0.0865	78	72	1.15	1.08	1.09
2297	933000	3362469	0	0	0.0590	74	66	1.10	0.99	1.12
2297	934000	3362469	0	0	0.0000	78	63	1.16	0.95	1.24
2297	935000	3362469	0	0	0.0113	27	25	0.40	0.37	1.10
2297	936000	3362469	0	0	0.0000	10	11	0.15	0.16	0.96
2297	937000	3362469	0	0	0.0063	72	72	1.07	1.08	1.01
2297	938000	3362469	0	0	0.0039	79	75	1.17	1.12	1.06
2297	939000	3362469	0	0	0.0000	75	69	1.11	1.03	1.09
2297	940000	3362469	0	0	0.0107	83	81	1.23	1.23	1.02
2297	941000	3362469	0	0	0.0058	77	72	1.14	1.08	1.07
2297	942000	3362469	0	0	0.0084	70	72	1.03	1.09	0.96
2297	943000	3362469	0	0	0.0074	81	74	1.20	1.11	1.10
2297	944000	3362469	0	0	0.0044	85	71	1.26	1.06	1.21
2297	945000	3362469	0	0	0.0000	88	80	1.31	1.20	1.11
2297	946000	3362469	0	0	0.0000	80	86	1.18	1.29	0.93
2297	947000	3362469	0	0	0.0000	76	76	1.12	1.14	1.00
2297	948000	3362469	0	0	0.0000	79	75	1.17	1.13	1.06
2297	949000	3362469	0	0	0.0000	61	54	0.90	0.81	1.12
2297	950000	3362469	0	0	0.0177	73	72	1.08	1.09	1.00
2297	951000	3362469	0	0	0.0522	81	77	1.20	1.15	1.05
2297	952000	3362469	0	0	0.0156	48	51	0.71	0.76	0.95
2297	953000	3362469	0	0	0.0020	58	56	0.85	0.84	1.03
2297	954000	3362469	0	0	0.0184	72	67	1.06	1.01	1.07
2297	955000	3362469	0	0	0.0076	75	77	1.11	1.15	0.98
2297	956000	3362469	0	0	0.0000	68	56	1.00	0.84	1.22
2297	957000	3362469	1	0	0.0000	24	26	0.35	0.39	0.92
2297	958000	3362469	1	0	0.0000	37	30	0.55	0.45	1.26
2297	959000	3362469	0	0	0.0000	56	56	0.83	0.84	1.00
2297	960000	3362469	0	0	0.0000	54	40	0.80	0.60	1.36
2297	961000	3362469	0	0	0.0000	58	40	0.86	0.60	1.46
2297	962000	3362469	0	0	0.0000	59	51	0.88	0.76	1.16
2297	963000	3362469	0	0	0.0000	73	68	1.08	1.02	1.08
2297	964000	3362469	0	0	0.0000	34	34	0.51	0.51	1.01
2297	965000	3362469	0	0	0.0000	50	43	0.75	0.64	1.18
2297	966000	3362469	0	0	0.0000	61	60	0.90	0.90	1.02
2297	967000	3362469	1	0	0.0000	48	40	0.71	0.60	1.20
2297	968000	3362469	0	0	0.0000	23	19	0.34	0.28	1.22
2297	969000	3362469	0	0	0.0164	38	29	0.56	0.43	1.32
2297	970000	3362469	1	0	0.0033	33	24	0.50	0.37	1.38
2297	971000	3362469	0	0	0.0000	29	26	0.43	0.39	1.12
2297	972000	3362469	0	0	0.0000	56	59	0.82	0.89	0.94
2297	973000	3362469	0	0	0.0000	48	47	0.72	0.70	1.04
2297	974000	3362469	0	0	0.0000	81	81	1.20	1.22	1.00
2297	975000	3362469	0	0	0.0000	71	67	1.04	1.01	1.05
2297	976000	3362469	0	0	0.0000	67	61	0.99	0.92	1.09
2297	977000	3362469	0	0	0.0000	56	55	0.82	0.83	1.01
2297	978000	3362469	0	0	0.0222	87	76	1.28	1.14	1.14
2297	979000	3362469	0	0	0.0000	79	80	1.17	1.20	0.99
2297	980000	3362469	0	0	0.0049	72	68	1.07	1.02	1.06
2297	981000	3362469	0	0	0.0000	63	59	0.94	0.88	1.08
2297	982000	3362469	0	0	0.0204	50	50	0.75	0.75	1.02
2297	983000	3362469	0	0	0.0213	74	76	1.10	1.14	0.98
2297	984000	3362469	0	0	0.0000	59	65	0.88	0.97	0.92
2297	985000	3362469	0	0	0.0000	67	69	0.98	1.04	0.96
2297	986000	3362469	0	0	0.0000	68	63	1.01	0.95	1.08
2297	987000	3362469	0	0	0.0268	69	61	1.02	0.92	1.12
2297	988000	3362469	0	0	0.0000	74	79	1.10	1.19	0.94
2297	989000	3362469	0	0	0.0000	83	90	1.22	1.35	0.92
2297	990000	3362469	0	0	0.0017	77	78	1.14	1.17	0.99
2297	991000	3362469	0	0	0.0000	80	69	1.18	1.04	1.15
2297	992000	3362469	0	0	0.0000	60	56	0.89	0.84	1.09
2297	993000	3362469	0	0	0.0000	64	78	0.94	1.17	0.82
2297	994000	3362469	0	0	0.0000	71	64	1.04	0.96	1.10
2297	995000	3362469	0	0	0.0024	77	75	1.15	1.12	1.04
2297	996000	3362469	0	0	0.0000	56	55	0.83	0.83	1.02
2297	997000	3362469	0	0	0.0023	80	81	1.19	1.22	0.99
2297	998000	3362469	0	0	0.0000	67	70	0.99	1.05	0.95
2297	999000	3362469	0	0	0.0043	75	64	1.12	0.96	1.18
2297	1000000	3362469	0	0	0.0000	75	73	1.10	1.10	1.02
2297	1001000	3362469	0	0	0.0178	71	76	1.05	1.14	0.94
2297	1002000	3362469	0	0	0.0019	81	71	1.20	1.07	1.14
2297	1003000	3362469	0	0	0.0000	72	58	1.07	0.87	1.24
2297	1004000	3362469	0	0	0.0009	73	64	1.08	0.96	1.15
2297	1005000	3362469	0	0	0.0000	72	64	1.07	0.97	1.12
2297	1006000	3362469	0	0	0.0003	81	74	1.20	1.12	1.09
2297	1007000	3362469	0	0	0.0000	79	84	1.17	1.27	0.94
2297	1008000	3362469	0	0	0.0000	64	68	0.95	1.02	0.95
2297	1009000	3362469	0	0	0.0000	75	72	1.11	1.08	1.04
2297	1010000	3362469	0	0	0.0000	70	63	1.04	0.95	1.11
2297	1011000	3362469	0	0	0.0000	76	68	1.12	1.03	1.11
2297	1012000	3362469	0	0	0.0000	72	65	1.07	0.97	1.11
2297	1013000	3362469	0	0	0.0082	66	75	0.98	1.12	0.88
2297	1014000	3362469	0	0	0.0120	71	62	1.06	0.94	1.14
2297	1015000	3362469	0	0	0.0000	65	72	0.96	1.09	0.90
2297	1016000	3362469	0	0	0.0000	64	80	0.95	1.21	0.80
2297	1017000	3362469	0	0	0.0022	71	82	1.05	1.23	0.86
2297	1018000	3362469	0	0	0.0003	75	75	1.10	1.13	0.99
2297	1019000	3362469	0	0	0.0000	76	76	1.12	1.14	1.00
2297	1020000	3362469	0	0	0.0055	79	75	1.18	1.13	1.05
2297	1021000	3362469	0	0	0.0000	72	75	1.06	1.12	0.96
2297	1022000	3362469	0	0	0.0000	43	39	0.63	0.59	1.09
2297	1023000	3362469	0	0	0.0000	64	67	0.94	1.01	0.95
2297	1024000	3362469	0	0	0.0115	54	58	0.80	0.87	0.94
2297	1025000	3362469	0	0	0.0277	60	62	0.88	0.94	0.96
2297	1026000	3362469	0	0	0.0000	76	77	1.12	1.17	0.98
2297	1027000	3362469	0	0	0.0028	90	77	1.33	1.15	1.18
2297	1028000	3362469	0	0	0.0000	63	62	0.94	0.93	1.03
2297	1029000	3362469	0	0	0.0000	58	52	0.86	0.78	1.13
2297	1030000	3362469	0	0	0.0000	81	79	1.20	1.19	1.02
2297	1031000	3362469	0	0	0.0000	77	78	1.15	1.17	0.99
2297	1032000	3362469	0	0	0.0047	73	71	1.07	1.07	1.02
2297	1033000	3362469	0	0	0.0000	76	75	1.13	1.14	1.01
2297	1034000	3362469	0	0	0.0000	66	74	0.97	1.12	0.88
2297	1035000	3362469	0	0	0.0000	75	81	1.10	1.22	0.92
2297	1036000	3362469	0	0	0.0000	75	73	1.11	1.10	1.03
2297	1037000	3362469	0	0	0.0000	68	66	1.01	0.99	1.03
2297	1038000	3362469	0	0	0.0000	69	68	1.02	1.02	1.02
2297	1039000	3362469	0	0	0.0000	69	72	1.03	1.09	0.96
2297	1040000	3362469	0	0	0.0000	60	66	0.89	0.99	0.91
2297	1041000	3362469	0	0	0.0000	68	65	1.01	0.98	1.05
2297	1042000	3362469	0	0	0.0000	68	79	1.01	1.19	0.87
2297	1043000	3362469	0	0	0.0000	72	69	1.07	1.04	1.04
2297	1044000	3362469	0	0	0.0000	43	40	0.64	0.60	1.08
2297	1045000	3362469	0	0	0.0035	68	63	1.00	0.94	1.08
2297	1046000	3362469	0	0	0.0000	46	44	0.68	0.66	1.05
2297	1047000	3362469	0	0	0.0000	72	77	1.06	1.16	0.93
2297	1048000	3362469	0	0	0.0000	69	72	1.02	1.08	0.96
2297	1049000	3362469	0	0	0.0000	65	65	0.96	0.98	0.99
2297	1050000	3362469	0	0	0.0021	69	76	1.03	1.14	0.92
2297	1051000	3362469	0	0	0.0000	51	62	0.75	0.93	0.82
2297	1052000	3362469	0	0	0.0105	50	47	0.74	0.70	1.07
2297	1053000	3362469	1	0	0.0000	35	37	0.52	0.56	0.95
2297	1054000	3362469	0	0	0.0000	74	76	1.09	1.14	0.97
2297	1055000	3362469	0	0	0.0000	54	56	0.80	0.85	0.96
2297	1056000	3362469	0	0	0.0000	60	67	0.89	1.00	0.90
2297	1057000	3362469	0	0	0.0000	74	74	1.09	1.11	0.99
2297	1058000	3362469	0	0	0.0000	72	81	1.07	1.22	0.89
2297	1059000	3362469	0	0	0.0021	75	68	1.11	1.03	1.10
2297	1060000	3362469	0	0	0.0179	73	73	1.08	1.10	1.00
2297	1061000	3362469	0	0	0.0000	82	87	1.21	1.31	0.94
2297	1062000	3362469	0	0	0.0101	69	77	1.03	1.16	0.90
2297	1063000	3362469	0	0	0.0075	74	73	1.09	1.10	1.01
2297	1064000	3362469	0	0	0.0020	70	66	1.04	1.00	1.06
2297	1065000	3362469	0	0	0.0004	78	76	1.16	1.15	1.03
2297	1066000	3362469	0	0	0.0000	79	73	1.17	1.09	1.08
2297	1067000	3362469	0	0	0.0000	48	43	0.71	0.64	1.13
2297	1068000	3362469	0	0	0.0000	43	47	0.64	0.71	0.92
2297	1069000	3362469	0	0	0.0090	54	63	0.80	0.94	0.86
2297	1070000	3362469	0	0	0.0002	74	72	1.09	1.08	1.02
2297	1071000	3362469	0	0	0.0009	60	63	0.89	0.94	0.96
2297	1072000	3362469	0	0	0.0411	72	80	1.07	1.20	0.91
2297	1073000	3362469	0	0	0.0000	70	86	1.04	1.29	0.81
2297	1074000	3362469	0	0	0.0000	82	84	1.21	1.26	0.98
2297	1075000	3362469	0	0	0.0000	74	75	1.09	1.13	0.98
2297	1076000	3362469	0	0	0.0001	71	71	1.05	1.07	1.00
2297	1077000	3362469	0	0	0.0000	85	78	1.25	1.17	1.08
2297	1078000	3362469	0	0	0.0000	88	65	1.31	0.98	1.36
2297	1079000	3362469	0	0	0.0000	72	75	1.06	1.12	0.96
2297	1080000	3362469	0	0	0.0000	73	68	1.08	1.02	1.07
2297	1081000	3362469	0	0	0.0000	80	73	1.18	1.10	1.09
2297	1082000	3362469	0	0	0.0000	82	73	1.21	1.09	1.12
2297	1083000	3362469	0	0	0.0000	75	72	1.11	1.08	1.04
2297	1084000	3362469	0	0	0.0000	66	62	0.97	0.94	1.06
2297	1085000	3362469	0	0	0.0000	73	61	1.08	0.92	1.19
2297	1086000	3362469	0	0	0.0000	74	67	1.09	1.00	1.11
2297	1087000	3362469	0	0	0.0000	82	76	1.21	1.14	1.08
2297	1088000	3362469	0	0	0.0000	68	74	1.00	1.12	0.91
2297	1089000	3362469	0	0	0.0000	74	70	1.10	1.05	1.07
2297	1090000	3362469	0	0	0.0000	43	48	0.64	0.72	0.91
2297	1091000	3362469	0	0	0.0000	83	80	1.23	1.20	1.04
2297	1092000	3362469	0	0	0.0000	58	58	0.86	0.87	1.01
2297	1093000	3362469	0	0	0.0000	69	74	1.02	1.11	0.93
2297	1094000	3362469	0	0	0.0000	77	67	1.14	1.00	1.16
2297	1095000	3362469	0	0	0.0045	40	40	0.59	0.61	0.98
2297	1096000	3362469	0	2	0.0000	31	27	0.46	0.41	1.13
2297	1097000	3362469	0	0	0.0000	63	70	0.94	1.05	0.91
2297	1098000	3362469	0	0	0.0000	70	72	1.04	1.08	0.98
2297	1099000	3362469	0	0	0.0000	65	71	0.96	1.06	0.92
2297	1100000	3362469	0	0	0.0000	68	69	1.00	1.04	0.98
2297	1101000	3362469	0	0	0.0000	67	69	0.99	1.04	0.96
2297	1102000	3362469	0	0	0.0000	62	79	0.91	1.19	0.78
2297	1103000	3362469	0	0	0.0000	74	70	1.10	1.05	1.06
2297	1104000	3362469	0	0	0.0000	71	70	1.05	1.05	1.02
2297	1105000	3362469	0	0	0.0000	80	75	1.18	1.13	1.06
2297	1106000	3362469	0	0	0.0000	80	82	1.18	1.23	0.97
2297	1107000	3362469	0	0	0.0046	80	70	1.19	1.05	1.14
2297	1108000	3362469	0	0	0.0008	72	70	1.07	1.06	1.03
2297	1109000	3362469	0	0	0.0000	60	60	0.89	0.91	1.00
2297	1110000	3362469	0	0	0.0000	50	41	0.75	0.62	1.23
2297	1111000	3362469	0	0	0.0000	52	55	0.77	0.83	0.94
2297	1112000	3362469	0	0	0.0000	35	34	0.52	0.52	1.02
2297	1113000	3362469	0	0	0.0000	72	65	1.07	0.98	1.10
2297	1114000	3362469	0	0	0.0000	80	76	1.19	1.15	1.05
2297	1115000	3362469	0	0	0.0000	43	49	0.63	0.73	0.88
2297	1116000	3362469	0	0	0.0000	72	72	1.06	1.08	0.99
2297	1117000	3362469	0	0	0.0000	71	61	1.05	0.91	1.18
2297	1118000	3362469	0	0	0.0000	69	70	1.03	1.06	0.99
2297	1119000	3362469	0	0	0.0061	60	63	0.88	0.94	0.95
2297	1120000	3362469	0	0	0.0000	68	71	1.01	1.07	0.96
2297	1121000	3362469	0	0	0.0000	70	84	1.04	1.27	0.83
2297	1122000	3362469	0	0	0.0000	62	78	0.92	1.18	0.80
2297	1123000	3362469	0	0	0.0190	68	68	1.00	1.03	0.99
2297	1124000	3362469	0	0	0.0000	69	55	1.02	0.83	1.24
2297	1125000	3362469	0	0	0.0094	78	73	1.15	1.10	1.07
2297	1126000	3362469	0	0	0.0000	73	64	1.09	0.97	1.14
2297	1127000	3362469	0	0	0.0000	61	62	0.90	0.93	0.98
2297	1128000	3362469	0	0	0.0000	73	64	1.09	0.96	1.15
2297	1129000	3362469	0	0	0.0000	75	67	1.12	1.00	1.13
2297	1130000	3362469	0	0	0.0000	61	60	0.91	0.91	1.02
2297	1131000	3362469	0	0	0.0000	66	65	0.98	0.98	1.02
2297	1132000	3362469	0	0	0.0016	65	71	0.96	1.07	0.91
2297	1133000	3362469	0	0	0.0000	65	72	0.96	1.09	0.90
2297	1134000	3362469	0	0	0.0000	76	73	1.12	1.10	1.03
2297	1135000	3362469	0	0	0.0000	78	62	1.15	0.93	1.26
2297	1136000	3362469	0	0	0.0000	75	71	1.11	1.07	1.05
2297	1137000	3362469	0	0	0.0000	78	75	1.16	1.13	1.03
2297	1138000	3362469	0	0	0.0000	83	86	1.23	1.29	0.97
2297	1139000	3362469	0	0	0.0000	83	74	1.23	1.11	1.13
2297	1140000	3362469	0	0	0.0000	80	72	1.18	1.09	1.10
2297	1141000	3362469	0	0	0.0058	78	74	1.16	1.11	1.06
2297	1142000	3362469	0	0	0.0000	73	77	1.09	1.16	0.95
2297	1143000	3362469	0	0	0.0000	72	67	1.07	1.01	1.07
2297	1144000	3362469	0	0	0.0000	78	73	1.15	1.09	1.08
2297	1145000	3362469	0	0	0.0000	82	87	1.21	1.31	0.94
2297	1146000	3362469	0	0	0.0000	73	73	1.07	1.10	0.99
2297	1147000	3362469	0	0	0.0052	67	70	1.00	1.05	0.96
2297	1148000	3362469	0	0	0.0000	42	42	0.62	0.63	1.00
2297	1149000	3362469	0	0	0.0000	87	83	1.29	1.24	1.05
2297	1150000	3362469	0	0	0.0000	75	76	1.11	1.14	0.98
2297	1151000	3362469	0	0	0.0041	79	80	1.18	1.20	1.00
2297	1152000	3362469	0	0	0.0000	83	72	1.23	1.08	1.16
2297	1153000	3362469	0	0	0.0000	37	25	0.55	0.38	1.50
2297	1154000	3362469	0	0	0.0000	62	67	0.92	1.01	0.93
2297	1155000	3362469	0	0	0.0000	64	72	0.95	1.08	0.90
2297	1156000	3362469	0	0	0.0000	67	68	1.00	1.03	0.99
2297	1157000	3362469	0	0	0.0130	69	74	1.02	1.12	0.93
2297	1158000	3362469	0	0	0.0009	41	41	0.60	0.62	0.99
2297	1159000	3362469	0	0	0.0121	46	45	0.68	0.67	1.04
2297	1160000	3362469	0	0	0.0129	74	73	1.10	1.09	1.02
2297	1161000	3362469	0	0	0.0000	31	34	0.45	0.52	0.89
2297	1162000	3362469	0	0	0.0000	59	68	0.87	1.03	0.86
2297	1163000	3362469	0	0	0.0006	76	79	1.12	1.19	0.96
2297	1164000	3362469	0	0	0.0000	43	42	0.63	0.64	1.01
2297	1165000	3362469	0	0	0.0000	58	55	0.86	0.83	1.05
2297	1166000	3362469	0	0	0.0000	67	67	0.99	1.00	1.00
2297	1167000	3362469	0	0	0.0000	63	72	0.94	1.08	0.88
2297	1168000	3362469	0	0	0.0000	43	42	0.64	0.62	1.04
2297	1169000	3362469	0	0	0.0000	75	69	1.11	1.04	1.08
2297	1170000	3362469	0	0	0.0000	72	81	1.07	1.21	0.89
2297	1171000	3362469	0	0	0.0035	75	70	1.11	1.06	1.07
2297	1172000	3362469	0	0	0.0030	60	67	0.89	1.01	0.89
2297	1173000	3362469	0	0	0.0000	21	27	0.31	0.40	0.78
2297	1174000	3362469	0	0	0.0000	58	56	0.85	0.84	1.04
2297	1175000	3362469	0	0	0.0000	87	77	1.28	1.15	1.13
2297	1176000	3362469	0	0	0.0062	74	72	1.09	1.08	1.03
2297	1177000	3362469	0	0	0.0000	42	44	0.63	0.66	0.96
2297	1178000	3362469	0	0	0.0000	34	37	0.50	0.56	0.90
2297	1179000	3362469	0	0	0.0000	66	67	0.98	1.01	0.98
2297	1180000	3362469	0	0	0.0000	69	69	1.02	1.03	1.00
2297	1181000	3362469	0	0	0.0000	82	83	1.21	1.25	0.98
2297	1182000	3362469	1	0	0.0000	42	46	0.62	0.69	0.92
2297	1183000	3362469	0	0	0.0000	42	47	0.61	0.70	0.89
2297	1184000	3362469	0	0	0.0000	80	86	1.19	1.29	0.93
2297	1185000	3362469	0	0	0.0000	73	70	1.08	1.05	1.05
2297	1186000	3362469	0	0	0.0032	65	66	0.97	0.99	0.99
2297	1187000	3362469	0	0	0.0071	73	69	1.08	1.04	1.05
2297	1188000	3362469	0	0	0.0000	70	68	1.04	1.03	1.03
2297	1189000	3362469	0	0	0.0000	77	69	1.15	1.04	1.12
2297	1190000	3362469	0	0	0.0000	72	71	1.07	1.07	1.01
2297	1191000	3362469	0	0	0.0000	75	69	1.12	1.03	1.10
2297	1192000	3362469	0	0	0.0000	87	79	1.29	1.19	1.10
2297	1193000	3362469	0	0	0.0000	79	76	1.17	1.14	1.04
2297	1194000	3362469	0	0	0.0067	76	82	1.12	1.24	0.92
2297	1195000	3362469	0	0	0.0000	82	83	1.21	1.25	0.99
2297	1196000	3362469	0	0	0.0000	86	78	1.28	1.17	1.11
2297	1197000	3362469	0	0	0.0000	84	67	1.25	1.01	1.25
2297	1198000	3362469	0	0	0.0000	68	59	1.00	0.89	1.14
2297	1199000	3362469	0	0	0.0000	81	87	1.20	1.31	0.93
2297	1200000	3362469	0	0	0.0000	83	77	1.23	1.15	1.09
2297	1201000	3362469	0	0	0.0000	75	77	1.10	1.16	0.96
2297	1202000	3362469	0	0	0.0000	78	82	1.16	1.23	0.95
2297	1203000	3362469	1	0	0.0003	57	55	0.84	0.83	1.04
2297	1204000	3362469	0	0	0.0000	67	67	0.99	1.01	1.00
2297	1205000	3362469	0	0	0.0000	67	67	1.00	1.01	1.00
2297	1206000	3362469	0	0	0.0000	79	78	1.17	1.17	1.02
2297	1207000	3362469	0	0	0.0026	76	64	1.13	0.95	1.20
2297	1208000	3362469	0	0	0.0000	67	74	1.00	1.12	0.91
2297	1209000	3362469	0	0	0.0045	84	80	1.24	1.21	1.04
2297	1210000	3362469	0	0	0.0124	88	94	1.30	1.41	0.93
2297	1211000	3362469	0	0	0.0000	75	81	1.11	1.21	0.93
2297	1212000	3362469	0	0	0.0000	65	54	0.96	0.81	1.20
2297	1213000	3362469	0	0	0.0000	69	78	1.02	1.17	0.88
2297	1214000	3362469	0	0	0.0000	31	29	0.45	0.43	1.07
2297	1215000	3362469	0	0	0.0000	74	73	1.09	1.09	1.02
2297	1216000	3362469	0	0	0.0010	75	74	1.10	1.11	1.01
2297	1217000	3362469	0	0	0.0000	80	69	1.19	1.04	1.15
2297	1218000	3362469	0	0	0.0056	79	79	1.17	1.19	1.00
2297	1219000	3362469	0	0	0.0000	71	76	1.06	1.14	0.94
2297	1220000	3362469	0	0	0.0013	79	80	1.16	1.21	0.98
2297	1221000	3362469	0	0	0.0000	63	57	0.93	0.86	1.10
2297	1222000	3362469	0	0	0.0019	80	83	1.19	1.24	0.97
2297	1223000	3362469	0	0	0.0012	87	80	1.29	1.20	1.09
2297	1224000	3362469	0	0	0.0000	84	82	1.24	1.23	1.02
2297	1225000	3362469	0	0	0.0000	75	85	1.11	1.28	0.88
2297	1226000	3362469	0	0	0.0006	81	82	1.19	1.23	0.99
2297	1227000	3362469	0	0	0.0000	78	71	1.15	1.07	1.10
2297	1228000	3362469	0	0	0.0000	83	74	1.22	1.11	1.12
2297	1229000	3362469	0	0	0.0000	71	73	1.05	1.10	0.98
2297	1230000	3362469	0	0	0.0000	73	75	1.08	1.13	0.97
2297	1231000	3362469	0	0	0.0000	77	72	1.14	1.08	1.07
2297	1232000	3362469	0	0	0.0000	58	47	0.86	0.71	1.23
2297	1233000	3362469	0	0	0.0000	59	61	0.87	0.92	0.96
2297	1234000	3362469	0	0	0.0103	74	69	1.10	1.04	1.07
2297	1235000	3362469	0	0	0.0000	80	74	1.19	1.11	1.09
2297	1236000	3362469	0	0	0.0000	80	73	1.19	1.10	1.10
2297	1237000	3362469	0	0	0.0000	75	74	1.12	1.12	1.01
2297	1238000	3362469	0	0	0.0000	80	70	1.18	1.05	1.14
2297	1239000	3362469	0	0	0.0000	75	64	1.11	0.97	1.16
2297	1240000	3362469	0	0	0.0000	71	80	1.04	1.20	0.89
2297	1241000	3362469	0	0	0.0000	75	71	1.12	1.07	1.06
2297	1242000	3362469	0	0	0.0000	74	82	1.09	1.24	0.90
2297	1243000	3362469	0	0	0.0000	77	76	1.14	1.14	1.01
2297	1244000	3362469	0	0	0.0000	87	69	1.29	1.04	1.26
2297	1245000	3362469	0	0	0.0000	70	67	1.04	1.01	1.04
2297	1246000	3362469	0	0	0.0044	69	65	1.02	0.98	1.06
2297	1247000	3362469	0	0	0.0000	72	76	1.06	1.14	0.94
2297	1248000	3362469	0	0	0.0000	77	72	1.13	1.09	1.06
2297	1249000	3362469	0	0	0.0000	83	77	1.23	1.16	1.08
2297	1250000	3362469	0	0	0.0000	65	73	0.96	1.10	0.89
2297	1251000	3362469	0	0	0.0023	73	82	1.07	1.23	0.89
2297	1252000	3362469	0	0	0.0000	80	79	1.18	1.19	1.01
2297	1253000	3362469	0	0	0.0000	62	70	0.92	1.05	0.89
2297	1254000	3362469	0	0	0.0000	67	75	0.99	1.13	0.89
2297	1255000	3362469	0	0	0.0000	65	70	0.96	1.05	0.93
2297	1256000	3362469	0	0	0.0000	59	55	0.87	0.83	1.07
2297	1257000	3362469	0	0	0.0000	52	56	0.77	0.84	0.92
2297	1258000	3362469	0	0	0.0000	56	57	0.82	0.86	0.98
2297	1259000	3362469	0	0	0.0000	73	63	1.07	0.95	1.15
2297	1260000	3362469	0	0	0.0000	64	64	0.95	0.96	1.00
2297	1261000	3362469	0	0	0.0000	64	68	0.95	1.02	0.95
2297	1262000	3362469	0	0	0.0263	65	61	0.96	0.92	1.06
2297	1263000	3362469	0	0	0.0000	71	81	1.05	1.22	0.88
2297	1264000	3362469	0	0	0.0000	65	68	0.96	1.02	0.96
2297	1265000	3362469	0	0	0.0000	82	75	1.21	1.13	1.09
2297	1266000	3362469	0	0	0.0000	56	56	0.82	0.85	0.99
2297	1267000	3362469	0	0	0.0000	51	51	0.75	0.77	0.99
2297	1268000	3362469	0	0	0.0000	72	72	1.06	1.09	0.99
2297	1269000	3362469	0	0	0.0000	87	119	1.29	1.79	0.73
2297	1270000	3362469	0	0	0.0000	90	117	1.33	1.75	0.77
2297	1271000	3362469	0	0	0.0000	93	118	1.37	1.78	0.78
2297	1272000	3362469	0	0	0.0000	82	91	1.22	1.36	0.91
2297	1273000	3362469	0	0	0.0013	75	70	1.11	1.06	1.07
2297	1274000	3362469	0	0	0.0203	73	75	1.08	1.12	0.97
2297	1275000	3362469	0	0	0.0103	72	75	1.07	1.12	0.96
2297	1276000	3362469	0	0	0.0000	74	69	1.09	1.04	1.07
2297	1277000	3362469	0	0	0.0000	77	69	1.14	1.04	1.11
2297	1278000	3362469	0	0	0.0000	75	78	1.11	1.17	0.97
2297	1279000	3362469	0	0	0.0000	68	70	1.01	1.05	0.97
2297	1280000	3362469	0	17	0.0000	45	44	0.66	0.67	1.01
2297	1281000	3362469	0	0	0.0000	74	69	1.09	1.03	1.08
2297	1282000	3362469	0	0	0.0000	83	74	1.23	1.12	1.12
2297	1283000	3362469	0	0	0.0000	69	63	1.02	0.95	1.10
2297	1284000	3362469	0	0	0.0000	54	48	0.80	0.72	1.14
2297	1285000	3362469	0	0	0.0000	79	73	1.17	1.10	1.07
2297	1286000	3362469	0	0	0.0000	71	71	1.04	1.07	0.99
2297	1287000	3362469	0	0	0.0000	75	71	1.12	1.06	1.07
2297	1288000	3362469	0	0	0.0000	63	63	0.93	0.95	1.00
2297	1289000	3362469	0	0	0.0000	74	75	1.09	1.13	0.98
2297	1290000	3362469	0	0	0.0000	75	75	1.11	1.13	0.99
2297	1291000	3362469	0	0	0.0000	60	60	0.89	0.91	1.00
2297	1292000	3362469	0	0	0.0000	47	41	0.70	0.62	1.14
2297	1293000	3362469	0	0	0.0011	73	64	1.08	0.97	1.14
2297	1294000	3362469	0	0	0.0000	71	72	1.06	1.08	0.99
2297	1295000	3362469	0	0	0.0008	43	39	0.63	0.59	1.09
2297	1296000	3362469	0	0	0.0000	70	76	1.04	1.14	0.93
2297	1297000	3362469	0	0	0.0000	72	72	1.07	1.08	1.01
2297	1298000	3362469	0	0	0.0000	72	67	1.07	1.01	1.08
2297	1299000	3362469	0	0	0.0000	65	55	0.96	0.83	1.17
2297	1300000	3362469	0	0	0.0000	75	74	1.10	1.11	1.01
2297	1301000	3362469	0	0	0.0000	69	75	1.03	1.13	0.92
2297	1302000	3362469	0	0	0.0000	73	68	1.09	1.03	1.07
2297	1303000	3362469	0	0	0.0000	51	45	0.75	0.68	1.12
2297	1304000	3362469	0	0	0.0000	65	63	0.96	0.94	1.03
2297	1305000	3362469	1	0	0.0000	47	51	0.70	0.76	0.93
2297	1306000	3362469	0	0	0.0000	48	41	0.71	0.62	1.16
2297	1307000	3362469	0	0	0.0000	78	82	1.15	1.23	0.95
2297	1308000	3362469	0	0	0.0000	81	71	1.20	1.07	1.14
2297	1309000	3362469	0	0	0.0000	71	61	1.05	0.92	1.15
2297	1310000	3362469	0	0	0.0000	68	73	1.01	1.10	0.93
2297	1311000	3362469	0	0	0.0271	79	77	1.16	1.16	1.02
2297	1312000	3362469	0	0	0.0000	72	74	1.07	1.11	0.98
2297	1313000	3362469	0	0	0.0000	78	74	1.16	1.12	1.05
2297	1314000	3362469	0	0	0.0000	68	63	1.01	0.94	1.09
2297	1315000	3362469	0	0	0.0000	32	36	0.47	0.54	0.89
2297	1316000	3362469	0	0	0.0000	38	40	0.57	0.60	0.97
2297	1317000	3362469	0	0	0.0000	70	67	1.04	1.01	1.04
2297	1318000	3362469	0	0	0.0000	77	73	1.13	1.09	1.05
2297	1319000	3362469	0	0	0.0000	62	74	0.92	1.11	0.85
2297	1320000	3362469	0	0	0.0000	81	85	1.20	1.28	0.95
2297	1321000	3362469	0	0	0.0000	70	71	1.03	1.07	0.98
2297	1322000	3362469	0	0	0.0064	70	61	1.03	0.92	1.13
2297	1323000	3362469	0	0	0.0000	77	71	1.14	1.07	1.09
2297	1324000	3362469	0	0	0.0008	75	71	1.10	1.07	1.05
2297	1325000	3362469	0	0	0.0021	84	76	1.24	1.14	1.10
2297	1326000	3362469	0	0	0.0000	59	47	0.88	0.71	1.26
2297	1327000	3362469	0	0	0.0000	60	62	0.90	0.93	0.98
2297	1328000	3362469	0	0	0.0000	79	80	1.17	1.20	0.99
2297	1329000	3362469	0	0	0.0000	72	73	1.07	1.10	0.99
2297	1330000	3362469	0	0	0.0000	87	77	1.29	1.16	1.13
2297	1331000	3362469	0	0	0.0000	68	73	1.00	1.10	0.93
2297	1332000	3362469	0	0	0.0000	85	73	1.26	1.09	1.17
2297	1333000	3362469	0	0	0.0050	70	70	1.03	1.05	1.00
2297	1334000	3362469	0	0	0.0000	69	70	1.02	1.05	0.99
2297	1335000	3362469	0	0	0.0000	77	80	1.13	1.21	0.95
2297	1336000	3362469	0	0	0.0000	77	77	1.14	1.16	1.00
2297	1337000	3362469	0	0	0.0000	72	74	1.06	1.11	0.98
2297	1338000	3362469	0	0	0.0000	67	78	0.99	1.17	0.86
2297	1339000	3362469	0	0	0.0000	47	53	0.70	0.79	0.89
2297	1340000	3362469	0	0	0.0000	62	62	0.92	0.94	1.00
2297	1341000	3362469	0	0	0.0000	72	73	1.07	1.10	0.99
2297	1342000	3362469	0	0	0.0000	92	77	1.36	1.16	1.19
2297	1343000	3362469	0	0	0.0000	104	106	1.54	1.59	0.98
2297	1344000	3362469	0	0	0.0000	69	79	1.02	1.19	0.88
2297	1345000	3362469	0	0	0.0000	70	78	1.04	1.18	0.89
2297	1346000	3362469	0	0	0.0000	81	71	1.20	1.07	1.14
2297	1347000	3362469	0	0	0.0000	33	33	0.49	0.50	1.00
2297	1348000	3362469	1	1	0.0000	37	34	0.55	0.51	1.10
2297	1349000	3362469	0	0	0.0000	60	59	0.89	0.88	1.03
2297	1350000	3362469	0	0	0.0000	81	76	1.20	1.14	1.07
2297	1351000	3362469	0	0	0.0000	83	71	1.23	1.07	1.17
2297	1352000	3362469	0	0	0.0000	69	81	1.03	1.22	0.86
2297	1353000	3362469	0	0	0.0000	73	67	1.09	1.01	1.09
2297	1354000	3362469	0	0	0.0000	87	70	1.28	1.06	1.23
2297	1355000	3362469	0	0	0.0000	80	69	1.18	1.04	1.15
2297	1356000	3362469	0	0	0.0000	79	70	1.16	1.06	1.12
2297	1357000	3362469	0	0	0.0000	76	73	1.12	1.09	1.05
2297	1358000	3362469	0	0	0.0000	70	69	1.04	1.03	1.02
2297	1359000	3362469	0	0	0.0000	70	67	1.04	1.01	1.05
2297	1360000	3362469	0	0	0.0000	79	70	1.17	1.05	1.13
2297	1361000	3362469	0	0	0.0000	60	63	0.88	0.94	0.95
2297	1362000	3362469	0	0	0.0000	87	74	1.29	1.11	1.18
2297	1363000	3362469	0	0	0.0000	79	70	1.17	1.05	1.13
2297	1364000	3362469	0	0	0.0000	70	70	1.03	1.06	0.99
2297	1365000	3362469	0	0	0.0000	47	49	0.70	0.74	0.96
2297	1366000	3362469	0	0	0.0000	65	69	0.96	1.03	0.94
2297	1367000	3362469	0	0	0.0000	74	76	1.10	1.14	0.98
2297	1368000	3362469	0	0	0.0010	67	65	0.99	0.97	1.03
2297	1369000	3362469	0	0	0.0000	67	56	1.00	0.85	1.20
2297	1370000	3362469	0	0	0.0064	72	75	1.07	1.12	0.97
2297	1371000	3362469	0	0	0.0000	72	68	1.07	1.02	1.06
2297	1372000	3362469	0	0	0.0000	55	47	0.81	0.70	1.18
2297	1373000	3362469	0	0	0.0000	58	57	0.86	0.86	1.02
2297	1374000	3362469	0	0	0.0000	74	78	1.10	1.17	0.95
2297	1375000	3362469	0	0	0.0059	76	73	1.12	1.10	1.04
2297	1376000	3362469	0	0	0.0010	73	79	1.08	1.18	0.92
2297	1377000	3362469	0	0	0.0000	60	64	0.89	0.96	0.94
2297	1378000	3362469	0	0	0.0278	56	51	0.83	0.77	1.09
2297	1379000	3362469	0	0	0.0000	71	74	1.06	1.11	0.96
2297	1380000	3362469	0	0	0.0020	75	67	1.11	1.00	1.12
2297	1381000	3362469	0	0	0.0000	76	74	1.13	1.11	1.03
2297	1382000	3362469	0	0	0.0064	74	75	1.09	1.13	0.98
2297	1383000	3362469	0	0	0.0000	75	83	1.12	1.25	0.91
2297	1384000	3362469	0	0	0.0000	54	54	0.80	0.81	1.00
2297	1385000	3362469	0	0	0.0000	71	58	1.05	0.87	1.23
2297	1386000	3362469	0	0	0.0073	69	68	1.03	1.02	1.02
2297	1387000	3362469	0	0	0.0000	71	75	1.05	1.12	0.95
2297	1388000	3362469	4	0	0.0000	64	66	0.95	1.00	0.97
2297	1389000	3362469	0	0	0.0000	68	71	1.01	1.07	0.96
2297	1390000	3362469	0	0	0.0000	77	70	1.15	1.05	1.11
2297	1391000	3362469	0	0	0.0000	80	66	1.19	0.99	1.21
2297	1392000	3362469	0	0	0.0113	75	72	1.11	1.08	1.05
2297	1393000	3362469	0	0	0.0080	81	78	1.19	1.18	1.03
2297	1394000	3362469	0	0	0.0000	66	62	0.97	0.93	1.06
2297	1395000	3362469	0	0	0.0038	53	53	0.79	0.80	1.00
2297	1396000	3362469	0	0	0.0000	73	70	1.08	1.06	1.03
2297	1397000	3362469	0	0	0.0000	79	82	1.18	1.23	0.97
2297	1398000	3362469	0	0	0.0000	76	72	1.13	1.08	1.06
2297	1399000	3362469	0	0	0.0000	65	69	0.96	1.04	0.94
2297	1400000	3362469	0	0	0.0016	73	76	1.07	1.15	0.95
2297	1401000	3362469	0	0	0.0000	81	68	1.20	1.02	1.20
2297	1402000	3362469	0	0	0.0000	73	76	1.09	1.14	0.97
2297	1403000	3362469	0	0	0.0000	83	84	1.23	1.27	0.99
2297	1404000	3362469	0	0	0.0000	77	69	1.13	1.04	1.10
2297	1405000	3362469	0	0	0.0000	75	72	1.11	1.09	1.04
2297	1406000	3362469	0	0	0.0000	72	75	1.06	1.13	0.96
2297	1407000	3362469	0	0	0.0000	69	73	1.02	1.09	0.95
2297	1408000	3362469	0	0	0.0000	70	68	1.03	1.03	1.02
2297	1409000	3362469	0	0	0.0000	71	67	1.06	1.01	1.06
2297	1410000	3362469	0	0	0.0000	68	77	1.01	1.16	0.89
2297	1411000	3362469	0	0	0.0000	65	68	0.96	1.02	0.96
2297	1412000	3362469	0	0	0.0000	68	73	1.01	1.10	0.93
2297	1413000	3362469	0	0	0.0117	73	62	1.08	0.93	1.18
2297	1414000	3362469	0	0	0.0219	72	68	1.07	1.03	1.05
2297	1415000	3362469	0	0	0.0000	76	76	1.13	1.15	1.00
2297	1416000	3362469	0	0	0.0000	72	73	1.07	1.10	0.98
2297	1417000	3362469	0	0	0.0000	78	73	1.15	1.10	1.06
2297	1418000	3362469	0	0	0.0033	81	81	1.20	1.22	1.00
2297	1419000	3362469	0	0	0.0024	65	71	0.96	1.06	0.92
2297	1420000	3362469	0	0	0.0222	76	71	1.12	1.07	1.07
2297	1421000	3362469	0	0	0.0088	77	71	1.15	1.07	1.09
2297	1422000	3362469	0	0	0.0035	75	71	1.12	1.06	1.07
2297	1423000	3362469	0	0	0.0000	78	68	1.16	1.02	1.15
2297	1424000	3362469	0	0	0.0000	83	69	1.24	1.03	1.22
2297	1425000	3362469	0	0	0.0000	70	72	1.04	1.08	0.97
2297	1426000	3362469	0	0	0.0000	72	73	1.07	1.09	1.00
2297	1427000	3362469	0	0	0.0000	69	69	1.03	1.03	1.01
2297	1428000	3362469	0	0	0.0000	78	80	1.15	1.20	0.97
2297	1429000	3362469	0	0	0.0000	69	65	1.02	0.98	1.05
2297	1430000	3362469	0	0	0.0333	65	73	0.96	1.10	0.89
2297	1431000	3362469	0	0	0.0000	74	81	1.10	1.22	0.91
2297	1432000	3362469	0	0	0.0000	70	74	1.04	1.11	0.95
2297	1433000	3362469	0	0	0.0036	75	74	1.11	1.11	1.01
2297	1434000	3362469	0	0	0.0000	82	87	1.21	1.31	0.94
2297	1435000	3362469	0	0	0.0114	80	76	1.18	1.15	1.04
2297	1436000	3362469	0	0	0.0000	71	70	1.06	1.05	1.02
2297	1437000	3362469	0	0	0.0000	70	71	1.04	1.07	0.98
2297	1438000	3362469	0	0	0.0000	63	69	0.94	1.04	0.92
2297	1439000	3362469	0	0	0.0000	69	68	1.02	1.03	1.01
2297	1440000	3362469	0	0	0.0000	85	79	1.25	1.19	1.07
2297	1441000	3362469	0	0	0.0000	79	80	1.17	1.20	0.99
2297	1442000	3362469	0	0	0.0000	61	58	0.90	0.88	1.05
2297	1443000	3362469	0	0	0.0000	80	68	1.18	1.03	1.17
2297	1444000	3362469	0	0	0.0000	66	71	0.98	1.06	0.94
2297	1445000	3362469	0	0	0.0005	68	59	1.01	0.89	1.16
2297	1446000	3362469	0	0	0.0000	79	70	1.17	1.05	1.13
2297	1447000	3362469	0	0	0.0000	68	71	1.00	1.06	0.96
2297	1448000	3362469	0	0	0.0000	67	65	0.99	0.98	1.02
2297	1449000	3362469	0	0	0.0203	85	84	1.26	1.26	1.02
2297	1450000	3362469	0	0	0.0000	62	70	0.92	1.06	0.89
2297	1451000	3362469	0	0	0.0000	77	67	1.14	1.01	1.15
2297	1452000	3362469	0	0	0.0000	75	74	1.11	1.11	1.02
2297	1453000	3362469	0	0	0.0000	83	71	1.22	1.06	1.17
2297	1454000	3362469	0	0	0.0098	77	66	1.14	0.99	1.17
2297	1455000	3362469	0	0	0.0000	72	72	1.07	1.09	1.00
2297	1456000	3362469	0	0	0.0000	74	74	1.10	1.12	1.00
2297	1457000	3362469	0	0	0.0000	70	76	1.03	1.14	0.92
2297	1458000	3362469	0	0	0.0000	89	74	1.31	1.12	1.19
2297	1459000	3362469	0	0	0.0000	80	73	1.18	1.09	1.10
2297	1460000	3362469	0	0	0.0000	82	73	1.21	1.09	1.13
2297	1461000	3362469	0	0	0.0000	75	75	1.12	1.12	1.01
2297	1462000	3362469	0	0	0.0000	80	71	1.19	1.07	1.13
2297	1463000	3362469	0	0	0.0000	67	69	0.99	1.04	0.97
2297	1464000	3362469	0	0	0.0000	48	45	0.72	0.68	1.07
2297	1465000	3362469	0	0	0.0000	63	66	0.94	1.00	0.95
2297	1466000	3362469	0	0	0.0000	78	73	1.15	1.10	1.06
2297	1467000	3362469	0	0	0.0000	76	73	1.13	1.09	1.05
2297	1468000	3362469	0	0	0.0000	68	72	1.01	1.08	0.95
2297	1469000	3362469	0	0	0.0000	76	68	1.13	1.03	1.12
2297	1470000	3362469	0	0	0.0052	71	74	1.05	1.11	0.96
2297	1471000	3362469	0	0	0.0000	51	48	0.75	0.73	1.05
2297	1472000	3362469	0	0	0.0001	62	73	0.92	1.10	0.85
2297	1473000	3362469	0	0	0.0000	60	59	0.89	0.88	1.02
2297	1474000	3362469	0	0	0.0000	76	73	1.12	1.10	1.04
2297	1475000	3362469	0	0	0.0067	78	75	1.15	1.13	1.04
2297	1476000	3362469	0	0	0.0000	75	69	1.12	1.03	1.10
2297	1477000	3362469	0	0	0.0000	66	58	0.97	0.87	1.13
2297	1478000	3362469	0	0	0.0000	54	49	0.81	0.73	1.12
2297	1479000	3362469	0	0	0.0000	78	81	1.16	1.22	0.96
2297	1480000	3362469	0	0	0.0094	91	82	1.35	1.23	1.12
2297	1481000	3362469	0	0	0.0000	82	86	1.22	1.29	0.96
2297	1482000	3362469	0	0	0.0010	66	70	0.98	1.05	0.95
2297	1483000	3362469	0	0	0.0000	71	69	1.05	1.04	1.03
2297	1484000	3362469	0	0	0.0000	74	83	1.10	1.24	0.90
2297	1485000	3362469	0	0	0.0000	58	63	0.86	0.95	0.91
2297	1486000	3362469	0	0	0.0000	53	50	0.78	0.75	1.06
2297	1487000	3362469	0	0	0.0053	79	68	1.17	1.02	1.16
2297	1488000	3362469	0	0	0.0000	57	54	0.85	0.81	1.06
2297	1489000	3362469	0	0	0.0000	73	64	1.08	0.96	1.14
2297	1490000	3362469	0	0	0.0000	83	74	1.23	1.11	1.12
2297	1491000	3362469	0	0	0.0150	79	82	1.17	1.23	0.97
2297	1492000	3362469	0	0	0.0173	51	52	0.76	0.78	0.99
2297	1493000	3362469	0	0	0.0000	58	53	0.85	0.80	1.08
2297	1494000	3362469	0	0	0.0000	43	43	0.63	0.65	0.99
2297	1495000	3362469	1	0	0.0200	49	50	0.72	0.76	0.96
2297	1496000	3362469	0	0	0.0117	60	62	0.89	0.93	0.98
2297	1497000	3362469	0	0	0.0016	74	68	1.09	1.02	1.09
2297	1498000	3362469	0	0	0.0000	82	80	1.22	1.21	1.02
2297	1499000	3362469	0	0	0.0000	73	75	1.09	1.13	0.97
2297	1500000	3362469	0	0	0.0000	89	81	1.32	1.21	1.10
2297	1501000	3362469	0	0	0.0000	79	78	1.17	1.17	1.01
2297	1502000	3362469	0	0	0.0023	82	78	1.21	1.18	1.04
2297	1503000	3362469	0	0	0.0000	71	79	1.05	1.19	0.90
2297	1504000	3362469	0	0	0.0011	75	72	1.12	1.09	1.04
2297	1505000	3362469	0	0	0.0009	91	84	1.35	1.26	1.09
2297	1506000	3362469	0	0	0.0021	71	68	1.05	1.02	1.04
2297	1507000	3362469	0	0	0.0028	50	44	0.74	0.66	1.15
2297	1508000	3362469	0	0	0.0005	72	73	1.06	1.10	0.98
2297	1509000	3362469	0	0	0.0000	83	76	1.23	1.14	1.09
2297	1510000	3362469	0	0	0.0000	75	79	1.11	1.19	0.95
2297	1511000	3362469	0	0	0.0014	76	73	1.12	1.09	1.04
2297	1512000	3362469	0	0	0.0000	80	82	1.19	1.23	0.98
2297	1513000	3362469	0	0	0.0095	87	81	1.29	1.22	1.08
2297	1514000	3362469	0	0	0.0000	74	70	1.10	1.05	1.07
2297	1515000	3362469	0	0	0.0000	84	79	1.24	1.19	1.05
2297	1516000	3362469	0	0	0.0000	75	80	1.11	1.20	0.94
2297	1517000	3362469	0	0	0.0010	83	81	1.22	1.21	1.03
2297	1518000	3362469	0	0	0.0000	78	84	1.16	1.27	0.93
2297	1519000	3362469	0	0	0.0000	68	78	1.01	1.17	0.88
2297	1520000	3362469	0	0	0.0000	72	73	1.07	1.10	0.99
2297	1521000	3362469	0	0	0.0000	49	47	0.73	0.71	1.04
2297	1522000	3362469	0	0	0.0034	71	77	1.04	1.16	0.92
2297	1523000	3362469	0	0	0.0000	74	83	1.10	1.24	0.90
2297	1524000	3362469	0	0	0.0000	78	73	1.15	1.10	1.06
2297	1525000	3362469	0	0	0.0000	39	38	0.57	0.58	1.00
2297	1526000	3362469	0	0	0.0000	59	60	0.88	0.90	0.99
2297	1527000	3362469	0	0	0.0000	80	83	1.19	1.24	0.97
2297	1528000	3362469	0	5	0.0259	56	55	0.83	0.83	1.01
2297	1529000	3362469	0	0	0.0011	65	63	0.96	0.95	1.03
2297	1530000	3362469	0	0	0.0000	84	85	1.25	1.28	0.99
2297	1531000	3362469	0	0	0.0000	80	84	1.19	1.26	0.96
2297	1532000	3362469	0	0	0.0000	90	88	1.33	1.32	1.02
2297	1533000	3362469	0	0	0.0535	76	79	1.12	1.18	0.96
2297	1534000	3362469	0	0	0.0000	87	93	1.29	1.39	0.94
2297	1535000	3362469	0	0	0.0000	50	60	0.75	0.91	0.84
2297	1536000	3362469	0	0	0.0232	78	79	1.15	1.19	0.98
2297	1537000	3362469	0	0	0.0120	83	86	1.22	1.30	0.96
2297	1538000	3362469	0	0	0.0042	90	83	1.33	1.25	1.08
2297	1539000	3362469	0	0	0.0000	67	65	0.99	0.98	1.03
2297	1540000	3362469	0	0	0.0000	67	67	1.00	1.00	1.01
2297	1541000	3362469	0	0	0.0000	72	67	1.07	1.00	1.08
2297	1542000	3362469	0	0	0.0000	64	65	0.95	0.98	0.98
2297	1543000	3362469	0	0	0.0000	43	41	0.63	0.61	1.05
2297	1544000	3362469	0	0	0.0000	52	50	0.77	0.75	1.04
2297	1545000	3362469	0	0	0.0000	65	66	0.96	0.99	0.98
2297	1546000	3362469	0	0	0.0015	69	74	1.02	1.11	0.94
2297	1547000	3362469	0	0	0.0000	76	70	1.12	1.05	1.08
2297	1548000	3362469	0	0	0.0027	75	69	1.12	1.04	1.09
2297	1549000	3362469	0	0	0.0000	60	59	0.90	0.88	1.03
2297	1550000	3362469	0	0	0.0000	54	48	0.79	0.72	1.11
2297	1551000	3362469	0	0	0.0056	46	40	0.68	0.60	1.15
2297	1552000	3362469	0	0	0.0000	65	71	0.97	1.07	0.92
2297	1553000	3362469	0	0	0.0000	78	74	1.16	1.11	1.06
2297	1554000	3362469	0	0	0.0136	84	66	1.24	0.99	1.27
2297	1555000	3362469	0	0	0.0000	83	72	1.23	1.09	1.14
2297	1556000	3362469	0	0	0.0004	80	75	1.19	1.13	1.07
2297	1557000	3362469	0	0	0.0000	76	73	1.12	1.10	1.03
2297	1558000	3362469	0	0	0.0003	75	72	1.12	1.08	1.05
2297	1559000	3362469	0	0	0.0000	82	74	1.22	1.11	1.11
2297	1560000	3362469	0	0	0.0000	80	84	1.18	1.26	0.95
2297	1561000	3362469	0	0	0.0436	79	83	1.17	1.24	0.95
2297	1562000	3362469	0	0	0.0577	83	82	1.23	1.24	1.01
2297	1563000	3362469	0	0	0.0792	47	44	0.70	0.67	1.06
2297	1564000	3362469	0	0	0.0427	46	44	0.69	0.66	1.06
2297	1565000	3362469	0	0	0.0045	79	77	1.16	1.16	1.02
2297	1566000	3362469	0	3	0.0521	49	48	0.72	0.71	1.03
2297	1567000	3362469	0	0	0.0129	71	71	1.06	1.07	1.00
2297	1568000	3362469	0	0	0.0700	78	76	1.16	1.14	1.03
2297	1569000	3362469	0	0	0.0253	68	73	1.00	1.10	0.92
2297	1570000	3362469	0	0	0.0081	78	72	1.15	1.08	1.09
2297	1571000	3362469	0	0	0.0121	82	79	1.21	1.19	1.04
2297	1572000	3362469	0	0	0.0014	80	77	1.19	1.15	1.05
2297	1573000	3362469	0	0	0.0000	75	73	1.11	1.10	1.03
2297	1574000	3362469	0	0	0.0013	44	38	0.64	0.57	1.15
2297	1575000	3362469	0	0	0.0181	70	70	1.04	1.05	1.01
2297	1576000	3362469	0	0	0.0441	75	71	1.11	1.07	1.06
2297	1577000	3362469	0	0	0.0385	63	69	0.93	1.04	0.91
2297	1578000	3362469	0	0	0.1004	67	59	1.00	0.88	1.15
2297	1579000	3362469	0	0	0.0103	76	62	1.13	0.93	1.23
2297	1580000	3362469	0	0	0.0000	82	81	1.22	1.21	1.02
2297	1581000	3362469	0	1	0.0000	57	61	0.84	0.92	0.92
2297	1582000	3362469	0	0	0.0064	66	67	0.98	1.00	1.00
2297	1583000	3362469	0	0	0.0071	46	51	0.68	0.77	0.90
2297	1584000	3362469	0	0	0.0083	55	61	0.81	0.91	0.91
2297	1585000	3362469	0	0	0.0023	66	77	0.97	1.16	0.85
2297	1586000	3362469	0	0	0.0000	80	74	1.19	1.11	1.09
2297	1587000	3362469	0	0	0.0000	73	66	1.09	0.99	1.12
2297	1588000	3362469	0	0	0.0002	5	4	0.07	0.06	1.26
2297	1589000	3362469	0	0	0.0002	0	1	0.01	0.02	0.36
2297	1590000	3362469	0	0	0.0002	0	0	0.00	0.00	1.00
2297	1591000	3362469	0	0	0.0002	1	0	0.01	0.00	2.36
2297	1592000	3362469	0	0	0.0002	0	0	0.00	0.00	2.91
2297	1593000	3362469	0	0	0.0002	2	0	0.02	0.00	10.38
2297	1594000	3362469	0	0	0.0002	3	1	0.04	0.02	1.89
2297	1595000	3362469	0	0	0.0000	6	7	0.09	0.10	0.88
2297	1596000	3362469	0	0	0.0000	29	30	0.42	0.45	0.95
2297	1597000	3362469	0	0	0.0000	243	232	3.60	3.50	1.05
2297	1598000	3362469	0	0	0.0010	0	1	0.01	0.02	0.29
2297	1599000	3362469	0	0	0.0010	0	0	0.00	0.00	1.00
2297	1600000	3362469	0	0	0.0010	0	0	0.00	0.00	1.00
2297	1601000	3362469	0	0	0.0010	0	0	0.00	0.00	1.00
2297	1602000	3362469	0	0	0.0010	0	0	0.00	0.00	1.00
2297	1603000	3362469	0	0	0.0000	8	5	0.12	0.08	1.56
2297	1604000	3362469	0	0	0.0243	74	72	1.09	1.08	1.02
2297	1605000	3362469	0	0	0.0000	72	77	1.06	1.16	0.93
2297	1606000	3362469	0	0	0.0000	80	83	1.19	1.25	0.96
2297	1607000	3362469	0	0	0.0000	78	78	1.15	1.17	1.00
2297	1608000	3362469	0	0	0.0000	79	82	1.17	1.24	0.96
2297	1609000	3362469	0	0	0.0000	71	76	1.05	1.14	0.93
2297	1610000	3362469	0	0	0.0102	69	74	1.02	1.11	0.94
2297	1611000	3362469	0	0	0.0000	72	73	1.07	1.10	0.99
2297	1612000	3362469	0	0	0.0178	81	74	1.20	1.11	1.10
2297	1613000	3362469	0	0	0.0028	95	83	1.40	1.25	1.14
2297	1614000	3362469	0	0	0.0000	88	86	1.30	1.29	1.03
2297	1615000	3362469	0	0	0.0006	81	87	1.20	1.31	0.93
2297	1616000	3362469	0	0	0.0000	76	82	1.12	1.24	0.92
2297	1617000	3362469	0	0	0.0100	75	80	1.11	1.20	0.94
2297	1618000	3362469	0	0	0.0682	64	76	0.95	1.15	0.84
2297	1619000	3362469	0	0	0.0000	72	75	1.07	1.13	0.96
2297	1620000	3362469	0	0	0.0354	74	70	1.09	1.05	1.06
2297	1621000	3362469	0	0	0.0000	88	80	1.31	1.20	1.10
2297	1622000	3362469	0	0	0.0098	79	80	1.17	1.20	0.99
2297	1623000	3362469	0	0	0.0033	74	89	1.10	1.33	0.84
2297	1624000	3362469	0	0	0.0000	55	62	0.82	0.93	0.89
2297	1625000	3362469	0	0	0.0000	66	63	0.98	0.95	1.04
2297	1626000	3362469	0	0	0.0215	72	71	1.07	1.07	1.02
2297	1627000	3362469	0	0	0.0000	81	84	1.19	1.26	0.96
2297	1628000	3362469	0	0	0.0046	72	82	1.07	1.23	0.88
2297	1629000	3362469	0	0	0.0000	69	70	1.02	1.05	0.98
2297	1630000	3362469	8	0	0.0000	37	40	0.55	0.60	0.93
2297	1631000	3362469	0	0	0.0198	63	54	0.94	0.81	1.17
2297	1632000	3362469	0	0	0.0000	73	82	1.08	1.23	0.89
2297	1633000	3362469	0	0	0.0000	71	82	1.05	1.24	0.86
2297	1634000	3362469	0	0	0.0101	80	83	1.18	1.25	0.96
2297	1635000	3362469	0	0	0.0000	85	79	1.26	1.19	1.08
2297	1636000	3362469	0	0	0.0000	91	84	1.35	1.26	1.08
2297	1637000	3362469	0	0	0.0014	85	85	1.25	1.28	0.99
2297	1638000	3362469	0	0	0.0000	75	73	1.11	1.10	1.02
2297	1639000	3362469	0	0	0.0257	83	78	1.23	1.17	1.07
2297	1640000	3362469	0	1	0.0166	65	61	0.96	0.92	1.06
2297	1641000	3362469	0	0	0.0164	71	67	1.05	1.01	1.05
2297	1642000	3362469	0	0	0.0109	82	74	1.21	1.11	1.11
2297	1643000	3362469	0	0	0.0000	83	81	1.23	1.22	1.02
2297	1644000	3362469	0	0	0.0307	79	69	1.17	1.04	1.14
2297	1645000	3362469	0	0	0.0141	84	65	1.24	0.97	1.29
2297	1646000	3362469	0	0	0.0000	89	86	1.32	1.30	1.04
2297	1647000	3362469	0	0	0.0000	82	70	1.22	1.05	1.17
2297	1648000	3362469	0	0	0.0000	72	68	1.07	1.02	1.06
2297	1649000	3362469	0	0	0.0087	70	71	1.03	1.06	0.98
2297	1650000	3362469	0	0	0.0000	63	57	0.94	0.86	1.10
2297	1651000	3362469	0	0	0.0000	72	69	1.06	1.04	1.04
2297	1652000	3362469	0	0	0.0000	79	76	1.17	1.14	1.04
2297	1653000	3362469	0	0	0.0000	75	74	1.11	1.12	1.01
2297	1654000	3362469	0	0	0.0000	57	51	0.84	0.77	1.11
2297	1655000	3362469	0	0	0.0031	27	26	0.40	0.39	1.03
2297	1656000	3362469	0	0	0.0058	80	79	1.19	1.18	1.02
2297	1657000	3362469	0	0	0.0006	79	65	1.17	0.97	1.22
2297	1658000	3362469	0	0	0.0000	73	66	1.07	1.00	1.09
2297	1659000	3362469	0	0	0.0000	71	82	1.06	1.24	0.87
2297	1660000	3362469	0	0	0.0000	22	18	0.32	0.27	1.18
2297	1661000	3362469	0	0	0.0030	1	1	0.01	0.02	0.55
2297	1662000	3362469	0	0	0.0000	2	3	0.03	0.04	0.78
2297	1663000	3362469	0	0	0.0030	0	0	0.01	0.00	3.63
2297	1664000	3362469	0	0	0.0030	0	0	0.00	0.00	1.00
2297	1665000	3362469	0	0	0.0030	0	0	0.00	0.00	1.00
2297	1666000	3362469	0	0	0.0030	1	0	0.01	0.00	3.99
2297	1667000	3362469	0	0	0.0000	9	12	0.14	0.17	0.81
2297	1668000	3362469	0	0	0.0000	13	13	0.20	0.20	1.01
2297	1669000	3362469	0	0	0.0000	78	82	1.15	1.23	0.95
2297	1670000	3362469	0	0	0.0025	0	1	0.01	0.01	0.81
2297	1671000	3362469	0	0	0.0025	0	0	0.00	0.00	1.00
2297	1672000	3362469	0	0	0.0025	0	0	0.00	0.00	1.00
2297	1673000	3362469	0	0	0.0025	0	0	0.00	0.00	1.00
2297	1674000	3362469	0	0	0.0025	0	0	0.00	0.00	1.00
2297	1675000	3362469	0	0	0.0000	22	17	0.32	0.26	1.24
2297	1676000	3362469	0	0	0.0000	51	50	0.75	0.75	1.01
2297	1677000	3362469	0	0	0.0000	84	81	1.25	1.21	1.04
2297	1678000	3362469	0	0	0.0000	78	78	1.15	1.18	1.00
2297	1679000	3362469	0	0	0.0000	84	78	1.25	1.17	1.08
2297	1680000	3362469	0	0	0.0000	92	84	1.37	1.26	1.11
2297	1681000	3362469	0	0	0.0000	82	86	1.22	1.29	0.96
2297	1682000	3362469	0	0	0.0000	76	86	1.12	1.29	0.88
2297	1683000	3362469	0	0	0.0000	75	77	1.10	1.16	0.96
2297	1684000	3362469	0	0	0.0000	73	65	1.08	0.98	1.12
2297	1685000	3362469	0	0	0.0000	73	73	1.08	1.09	1.01
2297	1686000	3362469	0	0	0.0000	82	80	1.21	1.21	1.02
2297	1687000	3362469	0	0	0.0000	85	82	1.26	1.23	1.05
2297	1688000	3362469	0	0	0.0000	85	82	1.26	1.23	1.05
2297	1689000	3362469	0	0	0.0000	75	84	1.11	1.27	0.89
2297	1690000	3362469	0	0	0.0000	75	85	1.12	1.28	0.88
2297	1691000	3362469	0	0	0.0000	75	75	1.11	1.12	1.00
2297	1692000	3362469	0	0	0.0000	70	70	1.04	1.05	1.01
2297	1693000	3362469	0	0	0.0000	53	52	0.78	0.78	1.02
2297	1694000	3362469	0	0	0.0069	87	82	1.29	1.23	1.07
2297	1695000	3362469	0	0	0.0000	83	74	1.23	1.11	1.12
2297	1696000	3362469	0	0	0.0000	79	72	1.17	1.08	1.10
2297	1697000	3362469	0	1	0.0000	42	40	0.62	0.60	1.05
2297	1698000	3362469	0	0	0.0000	77	71	1.15	1.07	1.09
2297	1699000	3362469	0	0	0.0000	46	45	0.68	0.67	1.03
2297	1700000	3362469	0	0	0.0000	84	82	1.25	1.24	1.02
2297	1701000	3362469	0	0	0.0000	85	85	1.26	1.27	1.01
2297	1702000	3362469	0	0	0.0000	78	83	1.16	1.24	0.95
2297	1703000	3362469	0	0	0.0000	84	81	1.25	1.22	1.04
2297	1704000	3362469	0	0	0.0000	69	64	1.02	0.97	1.07
2297	1705000	3362469	0	0	0.0000	52	52	0.77	0.78	1.01
2297	1706000	3362469	0	0	0.0000	59	65	0.88	0.97	0.92
2297	1707000	3362469	0	0	0.0000	81	69	1.20	1.04	1.17
2297	1708000	3362469	0	0	0.0000	51	53	0.75	0.80	0.95
2297	1709000	3362469	0	0	0.0000	69	61	1.02	0.92	1.12
2297	1710000	3362469	0	0	0.0000	75	71	1.11	1.06	1.06
2297	1711000	3362469	0	0	0.0000	40	41	0.60	0.61	0.98
2297	1712000	3362469	0	0	0.0000	76	78	1.13	1.17	0.98
2297	1713000	3362469	0	0	0.0000	64	66	0.95	0.99	0.98
2297	1714000	3362469	0	0	0.0000	71	71	1.05	1.07	0.99
2297	1715000	3362469	0	0	0.0000	85	83	1.25	1.25	1.02
2297	1716000	3362469	0	0	0.0000	73	87	1.09	1.31	0.84
2297	1717000	3362469	0	0	0.0000	88	84	1.30	1.26	1.05
2297	1718000	3362469	0	0	0.0000	86	82	1.27	1.23	1.05
2297	1719000	3362469	0	0	0.0000	74	78	1.10	1.18	0.95
2297	1720000	3362469	0	0	0.0000	78	84	1.15	1.26	0.93
2297	1721000	3362469	0	0	0.0000	83	87	1.22	1.31	0.95
2297	1722000	3362469	0	0	0.0000	96	91	1.43	1.37	1.06
2297	1723000	3362469	0	0	0.0000	83	93	1.22	1.39	0.89
2297	1724000	3362469	0	0	0.0044	88	82	1.31	1.23	1.08
2297	1725000	3362469	0	0	0.0000	80	77	1.19	1.16	1.04
2297	1726000	3362469	0	0	0.0000	87	90	1.29	1.35	0.97
2297	1727000	3362469	0	0	0.0000	81	82	1.20	1.24	0.99
2297	1728000	3362469	0	0	0.0000	82	79	1.22	1.19	1.04
2297	1729000	3362469	0	0	0.0000	72	74	1.07	1.11	0.98
2297	1730000	3362469	0	0	0.0000	78	82	1.16	1.23	0.96
2297	1731000	3362469	0	0	0.0000	78	73	1.16	1.10	1.07
2297	1732000	3362469	0	0	0.0000	83	70	1.23	1.06	1.18
2297	1733000	3362469	0	0	0.0000	70	70	1.04	1.06	1.00
2297	1734000	3362469	0	0	0.0086	79	80	1.18	1.20	0.99
2297	1735000	3362469	0	0	0.0000	80	80	1.19	1.21	1.00
2297	1736000	3362469	0	0	0.0000	69	75	1.02	1.13	0.92
2297	1737000	3362469	0	0	0.0000	69	67	1.02	1.01	1.03
2297	1738000	3362469	0	0	0.0057	87	87	1.29	1.30	1.00
2297	1739000	3362469	0	0	0.0010	71	75	1.05	1.13	0.95
2297	1740000	3362469	0	0	0.0000	85	85	1.26	1.28	1.00
2297	1741000	3362469	0	0	0.0000	83	78	1.22	1.17	1.06
2297	1742000	3362469	0	0	0.0000	84	82	1.25	1.24	1.03
2297	1743000	3362469	0	0	0.0000	81	81	1.20	1.22	0.99
2297	1744000	3362469	0	0	0.0000	76	80	1.12	1.20	0.95
2297	1745000	3362469	0	0	0.0000	75	69	1.12	1.04	1.09
2297	1746000	3362469	0	0	0.0000	71	69	1.05	1.04	1.03
2297	1747000	3362469	0	0	0.0000	80	75	1.19	1.12	1.08
2297	1748000	3362469	0	0	0.0000	59	57	0.88	0.85	1.05
2297	1749000	3362469	0	0	0.0000	59	68	0.87	1.03	0.86
2297	1750000	3362469	0	0	0.0000	82	78	1.21	1.18	1.04
2297	1751000	3362469	0	0	0.0000	87	81	1.28	1.22	1.07
2297	1752000	3362469	0	0	0.0000	32	32	0.47	0.48	1.00
2297	1753000	3362469	0	0	0.0000	64	71	0.95	1.07	0.90
2297	1754000	3362469	0	0	0.0000	76	81	1.13	1.21	0.95
2297	1755000	3362469	0	0	0.0000	80	76	1.18	1.14	1.05
2297	1756000	3362469	0	0	0.0000	67	69	1.00	1.03	0.98
2297	1757000	3362469	0	0	0.0000	58	62	0.86	0.93	0.94
2297	1758000	3362469	0	0	0.0055	51	54	0.76	0.81	0.96
2297	1759000	3362469	0	0	0.0061	76	76	1.12	1.14	1.00
2297	1760000	3362469	0	0	0.0000	48	60	0.71	0.90	0.80
2297	1761000	3362469	0	0	0.0000	35	45	0.51	0.67	0.77
2297	1762000	3362469	0	0	0.0000	91	76	1.35	1.15	1.19
2297	1763000	3362469	0	0	0.0000	86	77	1.27	1.16	1.11
2297	1764000	3362469	0	0	0.0000	73	81	1.08	1.22	0.90
2297	1765000	3362469	0	0	0.0000	53	53	0.79	0.80	1.00
2297	1766000	3362469	0	0	0.0000	63	51	0.93	0.77	1.22
2297	1767000	3362469	0	0	0.0000	58	56	0.87	0.84	1.05
2297	1768000	3362469	0	1	0.0000	47	46	0.70	0.69	1.02
2297	1769000	3362469	0	0	0.0000	52	50	0.76	0.75	1.03
2297	1770000	3362469	0	0	0.0040	77	76	1.14	1.15	1.00
2297	1771000	3362469	0	0	0.0000	76	70	1.13	1.05	1.09
2297	1772000	3362469	0	0	0.0023	76	82	1.12	1.24	0.92
2297	1773000	3362469	0	0	0.0000	73	76	1.08	1.14	0.96
2297	1774000	3362469	0	0	0.0000	57	56	0.84	0.84	1.02
2297	1775000	3362469	0	0	0.0000	74	80	1.09	1.20	0.93
2297	1776000	3362469	0	0	0.0000	70	82	1.04	1.23	0.86
2297	1777000	3362469	0	0	0.0000	90	91	1.34	1.37	0.99
2297	1778000	3362469	0	0	0.0000	74	80	1.09	1.21	0.92
2297	1779000	3362469	0	0	0.0000	88	91	1.30	1.37	0.97
2297	1780000	3362469	0	0	0.0000	91	83	1.35	1.25	1.10
2297	1781000	3362469	0	0	0.0047	80	74	1.19	1.11	1.09
2297	1782000	3362469	0	0	0.0000	82	75	1.21	1.13	1.09
2297	1783000	3362469	0	0	0.0000	74	80	1.09	1.20	0.92
2297	1784000	3362469	0	0	0.0000	77	79	1.14	1.18	0.98
2297	1785000	3362469	0	0	0.0000	77	80	1.14	1.20	0.97
2297	1786000	3362469	1	0	0.0315	60	63	0.89	0.94	0.95
2297	1787000	3362469	0	0	0.0009	70	66	1.04	1.00	1.06
2297	1788000	3362469	0	0	0.0000	71	74	1.05	1.11	0.96
2297	1789000	3362469	0	0	0.0000	70	75	1.03	1.12	0.94
2297	1790000	3362469	0	0	0.0000	74	71	1.10	1.07	1.04
2297	1791000	3362469	0	0	0.0000	76	72	1.12	1.09	1.05
2297	1792000	3362469	0	0	0.0000	63	65	0.94	0.98	0.97
2297	1793000	3362469	0	0	0.0000	76	71	1.12	1.06	1.07
2297	1794000	3362469	0	0	0.0000	85	71	1.26	1.07	1.19
2297	1795000	3362469	0	0	0.0000	80	76	1.18	1.14	1.05
2297	1796000	3362469	0	0	0.0014	54	50	0.79	0.75	1.08
2297	1797000	3362469	0	0	0.0000	68	77	1.01	1.15	0.89
2297	1798000	3362469	0	0	0.0000	80	75	1.18	1.12	1.07
2297	1799000	3362469	0	0	0.0000	83	72	1.22	1.08	1.15
2297	1800000	3362469	0	0	0.0000	77	79	1.14	1.19	0.98
2297	1801000	3362469	0	0	0.0000	90	81	1.34	1.22	1.12
2297	1802000	3362469	0	0	0.0000	69	61	1.02	0.91	1.14
2297	1803000	3362469	0	0	0.0000	82	78	1.21	1.17	1.05
2297	1804000	3362469	0	0	0.0000	98	82	1.44	1.23	1.19
2297	1805000	3362469	0	0	0.0000	79	82	1.16	1.23	0.96
2297	1806000	3362469	0	0	0.0000	23	26	0.34	0.39	0.89
2297	1807000	3362469	0	0	0.0000	70	69	1.03	1.04	1.01
2297	1808000	3362469	0	0	0.0000	83	85	1.22	1.27	0.97
2297	1809000	3362469	0	0	0.0000	81	86	1.19	1.29	0.94
2297	1810000	3362469	0	0	0.0000	71	64	1.05	0.97	1.10
2297	1811000	3362469	0	0	0.0103	77	69	1.14	1.03	1.12
2297	1812000	3362469	0	0	0.0000	86	76	1.27	1.15	1.13
2297	1813000	3362469	0	0	0.0000	72	75	1.07	1.12	0.97
2297	1814000	3362469	0	0	0.0000	76	81	1.12	1.22	0.94
2297	1815000	3362469	0	0	0.0000	71	78	1.06	1.18	0.91
2297	1816000	3362469	0	0	0.0000	80	93	1.19	1.40	0.86
2297	1817000	3362469	0	0	0.0000	88	75	1.31	1.13	1.18
2297	1818000	3362469	0	0	0.0000	71	74	1.04	1.11	0.96
2297	1819000	3362469	0	0	0.0000	78	82	1.15	1.24	0.94
2297	1820000	3362469	0	0	0.0000	85	81	1.25	1.21	1.05
2297	1821000	3362469	0	0	0.0000	79	81	1.18	1.22	0.98
2297	1822000	3362469	0	0	0.0000	55	61	0.81	0.92	0.90
2297	1823000	3362469	0	0	0.0000	42	46	0.63	0.70	0.92
2297	1824000	3362469	0	0	0.0000	53	52	0.78	0.78	1.02
2297	1825000	3362469	0	0	0.0000	66	72	0.98	1.08	0.92
2297	1826000	3362469	0	0	0.0000	67	73	1.00	1.10	0.92
2297	1827000	3362469	0	0	0.0088	71	62	1.06	0.94	1.14
2297	1828000	3362469	0	0	0.0000	72	65	1.06	0.98	1.10
2297	1829000	3362469	0	0	0.0000	81	87	1.20	1.30	0.93
2297	1830000	3362469	0	0	0.0000	75	76	1.11	1.15	0.98
2297	1831000	3362469	0	0	0.0000	87	79	1.29	1.20	1.09
2297	1832000	3362469	0	0	0.0000	75	87	1.12	1.31	0.87
2297	1833000	3362469	0	0	0.0000	67	77	1.00	1.16	0.87
2297	1834000	3362469	0	0	0.0000	74	79	1.09	1.19	0.93
2297	1835000	3362469	0	0	0.0000	67	67	0.99	1.01	1.00
2297	1836000	3362469	0	0	0.0000	70	66	1.03	0.99	1.06
2297	1837000	3362469	0	0	0.0000	79	70	1.17	1.05	1.13
2297	1838000	3362469	0	0	0.0000	83	76	1.23	1.14	1.09
2297	1839000	3362469	0	0	0.0110	83	78	1.22	1.17	1.06
2297	1840000	3362469	0	0	0.0000	87	80	1.28	1.20	1.09
2297	1841000	3362469	0	0	0.0242	68	66	1.01	0.99	1.03
2297	1842000	3362469	0	0	0.0079	44	47	0.66	0.70	0.95
2297	1843000	3362469	0	0	0.0023	59	67	0.88	1.00	0.89
2297	1844000	3362469	0	0	0.0105	84	74	1.24	1.11	1.13
2297	1845000	3362469	0	0	0.0000	75	80	1.12	1.20	0.95
2297	1846000	3362469	0	0	0.0011	57	59	0.84	0.88	0.97
2297	1847000	3362469	0	0	0.0310	59	62	0.88	0.93	0.96
2297	1848000	3362469	0	0	0.0088	69	73	1.02	1.10	0.94
2297	1849000	3362469	0	0	0.0047	80	73	1.18	1.10	1.09
2297	1850000	3362469	0	0	0.0000	80	82	1.18	1.24	0.97
2297	1851000	3362469	0	0	0.0043	85	87	1.25	1.31	0.97
2297	1852000	3362469	0	0	0.0597	78	73	1.15	1.09	1.07
2297	1853000	3362469	0	0	0.0025	77	79	1.14	1.19	0.97
2297	1854000	3362469	0	0	0.0000	72	69	1.06	1.04	1.03
2297	1855000	3362469	0	0	0.0000	46	46	0.67	0.69	0.99
2297	1856000	3362469	0	0	0.0000	80	74	1.19	1.11	1.09
2297	1857000	3362469	0	0	0.0000	67	61	1.00	0.92	1.10
2297	1858000	3362469	0	0	0.0000	74	77	1.10	1.16	0.96
2297	1859000	3362469	0	0	0.0000	83	77	1.23	1.16	1.07
2297	1860000	3362469	0	0	0.0000	76	78	1.12	1.18	0.97
2297	1861000	3362469	0	0	0.0000	73	76	1.08	1.14	0.96
2297	1862000	3362469	0	0	0.0000	45	44	0.67	0.66	1.03
2297	1863000	3362469	0	0	0.0000	73	72	1.08	1.08	1.01
2297	1864000	3362469	0	0	0.0000	78	70	1.16	1.05	1.12
2297	1865000	3362469	0	0	0.0000	73	79	1.08	1.19	0.92
2297	1866000	3362469	0	0	0.0000	69	68	1.02	1.03	1.01
2297	1867000	3362469	0	0	0.0000	86	75	1.27	1.13	1.15
2297	1868000	3362469	0	0	0.0000	67	70	0.99	1.06	0.95
2297	1869000	3362469	0	0	0.0000	69	63	1.02	0.94	1.10
2297	1870000	3362469	0	0	0.0000	77	78	1.13	1.17	0.99
2297	1871000	3362469	0	0	0.0000	75	76	1.11	1.14	0.99
2297	1872000	3362469	0	0	0.0000	70	76	1.04	1.14	0.93
2297	1873000	3362469	0	0	0.0000	78	86	1.15	1.29	0.91
2297	1874000	3362469	0	0	0.0000	72	74	1.06	1.12	0.97
2297	1875000	3362469	0	0	0.0000	76	73	1.13	1.10	1.05
2297	1876000	3362469	0	0	0.0046	72	64	1.07	0.97	1.12
2297	1877000	3362469	0	0	0.0000	81	77	1.19	1.15	1.05
2297	1878000	3362469	0	0	0.0000	76	79	1.12	1.19	0.96
2297	1879000	3362469	0	0	0.0020	64	64	0.94	0.96	0.99
2297	1880000	3362469	0	0	0.0000	68	62	1.01	0.94	1.09
2297	1881000	3362469	0	0	0.0000	81	84	1.20	1.27	0.96
2297	1882000	3362469	0	0	0.0000	48	52	0.71	0.78	0.92
2297	1883000	3362469	0	0	0.0140	77	68	1.13	1.03	1.12
2297	1884000	3362469	0	0	0.0043	72	57	1.06	0.86	1.24
2297	1885000	3362469	0	0	0.0000	70	69	1.04	1.03	1.02
2297	1886000	3362469	0	0	0.0189	68	76	1.01	1.15	0.90
2297	1887000	3362469	0	0	0.0000	50	44	0.75	0.66	1.16
2297	1888000	3362469	0	0	0.0000	66	66	0.98	0.99	1.01
2297	1889000	3362469	0	0	0.0000	69	68	1.02	1.02	1.02
2297	1890000	3362469	0	0	0.0040	74	73	1.10	1.10	1.01
2297	1891000	3362469	0	0	0.0000	70	71	1.03	1.07	0.98
2297	1892000	3362469	0	0	0.0000	69	61	1.02	0.92	1.12
2297	1893000	3362469	0	0	0.0000	53	48	0.79	0.72	1.11
2297	1894000	3362469	0	0	0.0010	86	76	1.27	1.14	1.14
2297	1895000	3362469	0	0	0.0000	57	50	0.84	0.75	1.14
2297	1896000	3362469	0	0	0.0000	58	47	0.86	0.70	1.24
2297	1897000	3362469	0	0	0.0136	77	68	1.15	1.02	1.14
2297	1898000	3362469	0	0	0.0000	79	87	1.18	1.30	0.92
2297	1899000	3362469	0	0	0.0082	79	74	1.18	1.11	1.08
2297	1900000	3362469	0	0	0.0000	68	65	1.00	0.98	1.04
2297	1901000	3362469	0	0	0.0000	81	76	1.19	1.15	1.06
2297	1902000	3362469	0	0	0.0000	73	86	1.08	1.29	0.85
2297	1903000	3362469	0	0	0.0000	39	39	0.58	0.58	1.01
2297	1904000	3362469	0	0	0.0000	77	66	1.13	0.99	1.16
2297	1905000	3362469	0	0	0.0000	82	65	1.22	0.98	1.26
2297	1906000	3362469	0	0	0.0000	81	76	1.19	1.14	1.07
2297	1907000	3362469	0	0	0.0221	73	67	1.09	1.01	1.09
2297	1908000	3362469	0	0	0.0000	69	70	1.03	1.05	0.99
2297	1909000	3362469	0	0	0.0000	72	73	1.07	1.09	1.00
2297	1910000	3362469	0	0	0.0000	82	75	1.21	1.13	1.09
2297	1911000	3362469	0	0	0.0000	68	63	1.01	0.95	1.08
2297	1912000	3362469	0	0	0.0000	48	51	0.71	0.77	0.94
2297	1913000	3362469	0	0	0.0000	77	80	1.14	1.20	0.97
2297	1914000	3362469	0	0	0.0000	59	67	0.87	1.01	0.88
2297	1915000	3362469	0	0	0.0000	62	66	0.92	0.99	0.94
2297	1916000	3362469	0	0	0.0000	73	76	1.08	1.14	0.96
2297	1917000	3362469	0	0	0.0000	61	65	0.91	0.98	0.94
2297	1918000	3362469	0	0	0.0000	46	51	0.67	0.77	0.89
2297	1919000	3362469	0	0	0.0000	76	80	1.13	1.20	0.95
2297	1920000	3362469	0	0	0.0000	66	66	0.98	0.99	1.01
2297	1921000	3362469	0	0	0.0046	65	72	0.96	1.08	0.90
2297	1922000	3362469	0	0	0.0000	63	64	0.94	0.96	0.99
2297	1923000	3362469	0	0	0.0000	44	43	0.65	0.65	1.02
2297	1924000	3362469	0	0	0.0179	75	82	1.11	1.23	0.92
2297	1925000	3362469	0	0	0.0042	69	70	1.02	1.05	0.98
2297	1926000	3362469	0	0	0.0000	71	70	1.05	1.06	1.01
2297	1927000	3362469	0	0	0.0075	79	78	1.17	1.17	1.01
2297	1928000	3362469	0	0	0.0000	64	75	0.95	1.13	0.85
2297	1929000	3362469	0	0	0.0000	72	77	1.07	1.16	0.94
2297	1930000	3362469	0	0	0.0000	73	78	1.08	1.18	0.93
2297	1931000	3362469	0	0	0.0000	69	67	1.02	1.01	1.03
2297	1932000	3362469	0	0	0.0000	75	81	1.11	1.22	0.93
2297	1933000	3362469	0	0	0.0000	45	51	0.67	0.77	0.88
2297	1934000	3362469	0	0	0.0000	29	29	0.43	0.43	1.02
2297	1935000	3362469	0	0	0.0000	47	51	0.70	0.77	0.93
2297	1936000	3362469	0	0	0.0000	78	69	1.15	1.03	1.13
2297	1937000	3362469	0	0	0.0000	74	64	1.09	0.96	1.15
2297	1938000	3362469	0	0	0.0000	41	42	0.61	0.63	0.98
2297	1939000	3362469	0	0	0.0000	64	64	0.95	0.96	1.00
2297	1940000	3362469	0	0	0.0000	69	68	1.03	1.02	1.02
2297	1941000	3362469	0	0	0.0036	76	73	1.13	1.10	1.04
2297	1942000	3362469	0	0	0.0000	81	69	1.20	1.04	1.17
2297	1943000	3362469	0	0	0.0000	73	78	1.08	1.18	0.93
2297	1944000	3362469	0	0	0.0000	70	68	1.04	1.02	1.04
2297	1945000	3362469	0	0	0.0000	71	67	1.05	1.01	1.05
2297	1946000	3362469	0	0	0.0000	74	69	1.10	1.03	1.08
2297	1947000	3362469	0	0	0.0000	81	71	1.20	1.06	1.15
2297	1948000	3362469	0	0	0.0000	74	73	1.10	1.09	1.02
2297	1949000	3362469	0	0	0.0000	67	62	0.99	0.93	1.08
2297	1950000	3362469	0	0	0.0012	41	40	0.61	0.61	1.01
2297	1951000	3362469	0	0	0.0000	71	68	1.06	1.01	1.06
2297	1952000	3362469	0	0	0.0000	66	66	0.98	0.99	1.01
2297	1953000	3362469	0	0	0.0000	19	22	0.28	0.33	0.86
2297	1954000	3362469	0	0	0.0000	34	32	0.51	0.49	1.06
2297	1955000	3362469	0	0	0.0000	76	79	1.12	1.19	0.95
2297	1956000	3362469	0	0	0.0052	74	81	1.09	1.21	0.91
2297	1957000	3362469	0	0	0.0000	76	80	1.13	1.21	0.95
2297	1958000	3362469	0	0	0.0000	35	29	0.51	0.43	1.20
2297	1959000	3362469	0	0	0.0000	46	35	0.67	0.53	1.29
2297	1960000	3362469	0	0	0.0000	43	40	0.64	0.60	1.08
2297	1961000	3362469	0	0	0.0013	40	39	0.59	0.59	1.02
2297	1962000	3362469	0	0	0.0000	54	52	0.81	0.77	1.06
2297	1963000	3362469	0	0	0.0000	83	74	1.22	1.11	1.12
2297	1964000	3362469	0	0	0.0000	71	76	1.05	1.15	0.93
2297	1965000	3362469	0	0	0.0000	79	83	1.17	1.24	0.95
2297	1966000	3362469	0	0	0.0000	81	67	1.20	1.00	1.21
2297	1967000	3362469	0	0	0.0000	76	67	1.13	1.00	1.15
2297	1968000	3362469	0	0	0.0000	70	77	1.03	1.15	0.91
2297	1969000	3362469	0	0	0.0043	70	73	1.04	1.10	0.95
2297	1970000	3362469	0	21	0.0000	26	21	0.39	0.31	1.27
2297	1971000	3362469	0	0	0.0000	77	66	1.15	0.99	1.18
2297	1972000	3362469	0	0	0.0082	66	68	0.98	1.03	0.97
2297	1973000	3362469	0	0	0.0000	46	52	0.67	0.79	0.87
2297	1974000	3362469	0	0	0.0000	77	78	1.14	1.18	0.98
2297	1975000	3362469	0	0	0.0000	75	77	1.11	1.16	0.98
2297	1976000	3362469	0	0	0.0000	73	69	1.08	1.04	1.06
2297	1977000	3362469	0	0	0.0000	66	67	0.97	1.01	0.98
2297	1978000	3362469	0	0	0.0000	69	82	1.03	1.23	0.85
2297	1979000	3362469	0	0	0.0000	70	78	1.04	1.18	0.90
2297	1980000	3362469	0	0	0.0000	76	76	1.12	1.15	0.99
2297	1981000	3362469	0	0	0.0057	69	74	1.02	1.11	0.93
2297	1982000	3362469	0	0	0.0000	76	70	1.12	1.05	1.08
2297	1983000	3362469	0	0	0.0000	71	68	1.05	1.03	1.04
2297	1984000	3362469	0	0	0.0000	69	71	1.02	1.07	0.96
2297	1985000	3362469	0	0	0.0000	69	74	1.02	1.11	0.93
2297	1986000	3362469	0	0	0.0000	72	74	1.07	1.12	0.98
2297	1987000	3362469	0	0	0.0000	61	59	0.90	0.89	1.03
2297	1988000	3362469	0	0	0.0000	64	69	0.94	1.03	0.93
2297	1989000	3362469	0	0	0.0000	69	67	1.02	1.01	1.03
2297	1990000	3362469	0	0	0.0000	78	81	1.16	1.21	0.97
2297	1991000	3362469	0	0	0.0000	71	85	1.06	1.28	0.84
2297	1992000	3362469	0	0	0.0000	71	74	1.05	1.11	0.96
2297	1993000	3362469	0	0	0.0000	62	62	0.92	0.93	1.01
2297	1994000	3362469	0	0	0.0000	71	65	1.06	0.97	1.10
2297	1995000	3362469	0	0	0.0000	73	68	1.08	1.03	1.07
2297	1996000	3362469	0	0	0.0000	77	76	1.14	1.14	1.02
2297	1997000	3362469	0	0	0.0000	73	72	1.08	1.09	1.01
2297	1998000	3362469	0	0	0.0000	69	65	1.02	0.97	1.07
2297	1999000	3362469	0	0	0.0000	69	64	1.02	0.97	1.07
2297	2000000	3362469	0	0	0.0000	44	38	0.65	0.57	1.17
2297	2001000	3362469	0	0	0.0000	69	62	1.02	0.93	1.11
2297	2002000	3362469	0	0	0.0000	69	64	1.02	0.96	1.08
2297	2003000	3362469	0	0	0.0000	79	77	1.17	1.16	1.03
2297	2004000	3362469	0	0	0.0000	68	76	1.01	1.14	0.90
2297	2005000	3362469	0	0	0.0000	39	42	0.58	0.63	0.94
2297	2006000	3362469	0	0	0.0000	66	61	0.98	0.91	1.09
2297	2007000	3362469	0	0	0.0181	59	54	0.88	0.82	1.09
2297	2008000	3362469	0	0	0.0221	67	69	0.99	1.04	0.97
2297	2009000	3362469	0	0	0.0449	67	69	0.99	1.04	0.97
2297	2010000	3362469	0	0	0.0000	65	60	0.96	0.90	1.08
2297	2011000	3362469	0	0	0.0029	73	81	1.08	1.22	0.90
2297	2012000	3362469	0	0	0.0048	78	81	1.15	1.22	0.96
2297	2013000	3362469	0	0	0.0424	73	80	1.08	1.20	0.91
2297	2014000	3362469	0	0	0.0000	80	75	1.18	1.13	1.06
2297	2015000	3362469	0	0	0.0000	70	70	1.04	1.05	1.01
2297	2016000	3362469	0	0	0.0196	80	88	1.18	1.32	0.91
2297	2017000	3362469	0	0	0.0000	85	82	1.26	1.23	1.04
2297	2018000	3362469	0	0	0.0102	80	78	1.19	1.17	1.03
2297	2019000	3362469	0	0	0.0001	72	82	1.07	1.23	0.88
2297	2020000	3362469	0	0	0.0000	77	72	1.14	1.08	1.07
2297	2021000	3362469	0	0	0.0000	72	62	1.07	0.94	1.16
2297	2022000	3362469	0	0	0.0121	73	77	1.07	1.16	0.94
2297	2023000	3362469	0	0	0.0000	77	68	1.15	1.03	1.13
2297	2024000	3362469	0	0	0.0043	73	77	1.09	1.15	0.96
2297	2025000	3362469	0	0	0.0284	66	72	0.97	1.09	0.91
2297	2026000	3362469	0	0	0.0063	38	40	0.56	0.60	0.95
2297	2027000	3362469	0	0	0.0000	66	55	0.98	0.83	1.21
2297	2028000	3362469	0	0	0.0105	70	78	1.03	1.17	0.89
2297	2029000	3362469	0	0	0.0000	72	71	1.06	1.07	1.00
2297	2030000	3362469	0	0	0.0149	74	74	1.10	1.11	1.01
2297	2031000	3362469	0	0	0.0000	64	69	0.95	1.03	0.93
2297	2032000	3362469	0	0	0.0000	71	73	1.06	1.10	0.97
2297	2033000	3362469	0	0	0.0088	62	72	0.91	1.08	0.86
2297	2034000	3362469	0	0	0.0274	68	65	1.01	0.97	1.05
2297	2035000	3362469	0	0	0.0297	68	67	1.01	1.01	1.01
2297	2036000	3362469	0	0	0.0055	72	61	1.07	0.92	1.17
2297	2037000	3362469	0	0	0.0000	75	77	1.11	1.15	0.97
2297	2038000	3362469	0	0	0.0013	29	25	0.43	0.38	1.15
2297	2039000	3362469	0	0	0.0005	73	65	1.08	0.97	1.12
2297	2040000	3362469	0	0	0.0000	64	76	0.95	1.15	0.84
2297	2041000	3362469	0	0	0.0000	58	62	0.86	0.93	0.94
2297	2042000	3362469	0	0	0.0000	49	56	0.72	0.85	0.86
2297	2043000	3362469	0	0	0.0000	71	65	1.05	0.98	1.09
2297	2044000	3362469	0	0	0.0069	88	82	1.31	1.23	1.08
2297	2045000	3362469	0	0	0.0100	85	71	1.26	1.06	1.20
2297	2046000	3362469	0	0	0.0415	72	71	1.06	1.06	1.02
2297	2047000	3362469	0	0	0.0000	71	69	1.05	1.03	1.04
2297	2048000	3362469	0	0	0.0244	76	87	1.12	1.31	0.87
2297	2049000	3362469	0	0	0.0000	75	80	1.11	1.21	0.93
2297	2050000	3362469	0	0	0.0084	53	58	0.79	0.87	0.92
2297	2051000	3362469	0	0	0.0000	72	75	1.07	1.12	0.97
2297	2052000	3362469	0	0	0.0000	69	76	1.03	1.15	0.91
2297	2053000	3362469	0	0	0.0000	64	74	0.95	1.11	0.86
2297	2054000	3362469	0	0	0.0000	71	64	1.05	0.96	1.11
2297	2055000	3362469	0	0	0.0073	76	72	1.12	1.08	1.06
2297	2056000	3362469	0	0	0.0372	73	66	1.09	0.99	1.12
2297	2057000	3362469	0	0	0.0000	73	68	1.08	1.02	1.07
2297	2058000	3362469	0	0	0.0016	68	72	1.00	1.08	0.94
2297	2059000	3362469	0	0	0.0000	72	67	1.07	1.01	1.08
2297	2060000	3362469	0	0	0.0000	74	76	1.10	1.14	0.98
2297	2061000	3362469	0	0	0.0000	82	83	1.21	1.25	0.99
2297	2062000	3362469	0	0	0.0000	72	75	1.07	1.12	0.97
2297	2063000	3362469	0	0	0.0000	67	76	0.99	1.15	0.88
2297	2064000	3362469	0	0	0.0000	73	77	1.08	1.16	0.94
2297	2065000	3362469	0	1	0.0168	57	55	0.84	0.83	1.03
2297	2066000	3362469	0	0	0.0005	68	69	1.01	1.04	0.98
2297	2067000	3362469	0	0	0.0000	70	78	1.04	1.18	0.89
2297	2068000	3362469	0	0	0.0000	78	71	1.15	1.06	1.10
2297	2069000	3362469	0	0	0.0000	76	68	1.12	1.03	1.11
2297	2070000	3362469	0	0	0.0000	73	74	1.08	1.12	0.98
2297	2071000	3362469	0	0	0.0000	73	71	1.08	1.06	1.03
2297	2072000	3362469	0	0	0.0031	87	81	1.28	1.22	1.07
2297	2073000	3362469	0	0	0.0000	76	60	1.12	0.91	1.25
2297	2074000	3362469	0	0	0.0000	68	57	1.01	0.86	1.19
2297	2075000	3362469	0	0	0.0000	77	71	1.13	1.07	1.08
2297	2076000	3362469	0	0	0.0000	68	81	1.00	1.21	0.84
2297	2077000	3362469	0	0	0.0000	76	73	1.13	1.09	1.05
2297	2078000	3362469	0	0	0.0090	73	78	1.08	1.18	0.93
2297	2079000	3362469	0	0	0.0000	51	55	0.76	0.82	0.94
2297	2080000	3362469	0	0	0.0004	72	67	1.07	1.01	1.08
2297	2081000	3362469	0	0	0.0000	78	76	1.15	1.14	1.03
2297	2082000	3362469	0	0	0.0000	73	70	1.08	1.05	1.05
2297	2083000	3362469	0	0	0.0000	80	74	1.19	1.11	1.08
2297	2084000	3362469	0	0	0.0000	71	65	1.05	0.97	1.10
2297	2085000	3362469	0	0	0.0000	66	59	0.97	0.89	1.11
2297	2086000	3362469	0	0	0.0000	63	67	0.93	1.01	0.93
2297	2087000	3362469	0	0	0.0000	65	65	0.96	0.98	1.00
2297	2088000	3362469	0	2	0.0000	44	47	0.65	0.71	0.93
2297	2089000	3362469	0	0	0.0092	71	75	1.06	1.13	0.95
2297	2090000	3362469	0	0	0.0045	74	67	1.09	1.01	1.10
2297	2091000	3362469	0	0	0.0000	71	74	1.05	1.11	0.96
2297	2092000	3362469	0	0	0.0000	75	75	1.11	1.13	0.99
2297	2093000	3362469	0	0	0.0000	70	65	1.04	0.98	1.08
2297	2094000	3362469	0	0	0.0000	82	74	1.22	1.12	1.11
2297	2095000	3362469	0	0	0.0000	73	73	1.08	1.10	0.99
2297	2096000	3362469	0	0	0.0000	77	67	1.15	1.00	1.16
2297	2097000	3362469	0	0	0.0000	85	84	1.26	1.26	1.02
2297	2098000	3362469	0	0	0.0000	67	76	1.00	1.15	0.88
2297	2099000	3362469	0	0	0.0000	71	60	1.05	0.90	1.18
2297	2100000	3362469	0	0	0.0000	75	63	1.11	0.95	1.19
2297	2101000	3362469	0	0	0.0000	66	67	0.98	1.01	0.98
2297	2102000	3362469	0	0	0.0000	46	38	0.69	0.57	1.23
2297	2103000	3362469	0	0	0.0000	82	66	1.22	0.99	1.25
2297	2104000	3362469	0	0	0.0000	68	62	1.00	0.94	1.08
2297	2105000	3362469	0	0	0.0000	73	77	1.09	1.16	0.95
2297	2106000	3362469	0	0	0.0000	79	72	1.17	1.08	1.10
2297	2107000	3362469	0	0	0.0000	76	73	1.13	1.10	1.04
2297	2108000	3362469	0	0	0.0000	78	71	1.16	1.06	1.11
2297	2109000	3362469	0	0	0.0000	74	63	1.09	0.95	1.17
2297	2110000	3362469	0	0	0.0000	82	80	1.22	1.20	1.03
2297	2111000	3362469	0	0	0.0000	68	77	1.01	1.15	0.89
2297	2112000	3362469	0	0	0.0000	79	71	1.18	1.07	1.11
2297	2113000	3362469	0	0	0.0000	71	78	1.05	1.17	0.91
2297	2114000	3362469	0	0	0.0000	74	68	1.10	1.02	1.10
2297	2115000	3362469	0	0	0.0000	67	71	0.99	1.07	0.94
2297	2116000	3362469	0	0	0.0000	54	46	0.80	0.70	1.17
2297	2117000	3362469	0	0	0.0000	25	22	0.37	0.33	1.12
2297	2118000	3362469	0	0	0.0000	76	63	1.12	0.95	1.20
2297	2119000	3362469	0	0	0.0000	92	78	1.37	1.18	1.18
2297	2120000	3362469	0	0	0.0000	88	75	1.31	1.12	1.18
2297	2121000	3362469	0	0	0.0000	69	68	1.02	1.02	1.02
2297	2122000	3362469	0	0	0.0000	74	57	1.09	0.86	1.29
2297	2123000	3362469	0	0	0.0000	50	49	0.74	0.73	1.03
2297	2124000	3362469	0	0	0.0000	78	76	1.15	1.14	1.02
2297	2125000	3362469	0	0	0.0000	75	74	1.11	1.12	1.01
2297	2126000	3362469	0	0	0.0000	47	50	0.70	0.76	0.94
2297	2127000	3362469	0	0	0.0011	74	73	1.10	1.09	1.02
2297	2128000	3362469	0	0	0.0000	77	85	1.14	1.29	0.90
2297	2129000	3362469	0	0	0.0000	86	82	1.28	1.23	1.05
2297	2130000	3362469	0	0	0.0000	79	82	1.17	1.23	0.96
2297	2131000	3362469	0	0	0.0000	72	86	1.06	1.29	0.83
2297	2132000	3362469	0	0	0.0000	56	57	0.83	0.86	0.98
2297	2133000	3362469	0	0	0.0000	66	73	0.97	1.10	0.90
2297	2134000	3362469	0	0	0.0000	74	75	1.10	1.13	0.99
2297	2135000	3362469	0	0	0.0000	81	67	1.20	1.00	1.22
2297	2136000	3362469	0	0	0.0000	78	77	1.15	1.16	1.01
2297	2137000	3362469	0	0	0.0000	72	75	1.06	1.14	0.95
2297	2138000	3362469	0	0	0.0000	74	76	1.09	1.15	0.96
2297	2139000	3362469	0	0	0.0000	74	68	1.10	1.02	1.10
2297	2140000	3362469	0	0	0.0000	63	66	0.94	1.00	0.95
2297	2141000	3362469	0	0	0.0000	32	40	0.47	0.60	0.81
2297	2142000	3362469	0	0	0.0000	43	52	0.64	0.79	0.83
2297	2143000	3362469	0	0	0.0026	72	76	1.06	1.15	0.94
2297	2144000	3362469	0	0	0.0000	72	84	1.07	1.27	0.86
2297	2145000	3362469	0	0	0.0000	75	75	1.11	1.13	1.00
2297	2146000	3362469	0	0	0.0055	77	76	1.15	1.15	1.02
2297	2147000	3362469	0	0	0.0000	85	76	1.26	1.14	1.12
2297	2148000	3362469	0	0	0.0021	91	78	1.35	1.18	1.16
2297	2149000	3362469	0	0	0.0000	76	73	1.12	1.10	1.04
2297	2150000	3362469	0	0	0.0000	81	83	1.20	1.25	0.98
2297	2151000	3362469	0	0	0.0000	71	84	1.05	1.27	0.84
2297	2152000	3362469	0	0	0.0020	84	87	1.25	1.31	0.97
2297	2153000	3362469	0	0	0.0000	74	82	1.10	1.23	0.91
2297	2154000	3362469	0	0	0.0000	74	70	1.10	1.06	1.06
2297	2155000	3362469	0	0	0.0000	80	75	1.18	1.12	1.07
2297	2156000	3362469	0	0	0.0000	47	47	0.69	0.71	0.99
2297	2157000	3362469	0	0	0.0000	81	75	1.20	1.13	1.08
2297	2158000	3362469	0	0	0.0000	70	61	1.03	0.92	1.13
2297	2159000	3362469	0	0	0.0000	72	79	1.06	1.18	0.91
2297	2160000	3362469	0	0	0.0000	70	65	1.03	0.98	1.06
2297	2161000	3362469	0	1	0.0105	36	40	0.53	0.60	0.89
2297	2162000	3362469	0	0	0.0285	38	40	0.57	0.61	0.95
2297	2163000	3362469	0	0	0.0393	79	82	1.16	1.23	0.96
2297	2164000	3362469	0	0	0.0705	86	85	1.27	1.27	1.02
2297	2165000	3362469	0	0	0.0160	74	73	1.09	1.10	1.01
2297	2166000	3362469	0	0	0.0748	76	83	1.13	1.26	0.91
2297	2167000	3362469	0	0	0.0000	73	68	1.08	1.03	1.07
2297	2168000	3362469	0	0	0.0000	45	43	0.66	0.65	1.04
2297	2169000	3362469	0	0	0.0182	78	71	1.15	1.07	1.09
2297	2170000	3362469	0	0	0.0035	46	42	0.68	0.63	1.09
2297	2171000	3362469	0	0	0.0000	73	69	1.08	1.04	1.05
2297	2172000	3362469	0	0	0.0063	53	51	0.78	0.76	1.04
2297	2173000	3362469	0	0	0.0164	94	87	1.39	1.31	1.08
2297	2174000	3362469	0	0	0.0000	82	79	1.21	1.19	1.03
2297	2175000	3362469	0	0	0.0000	70	79	1.04	1.18	0.89
2297	2176000	3362469	0	0	0.0000	73	73	1.08	1.10	1.00
2297	2177000	3362469	0	0	0.0038	81	86	1.20	1.29	0.94
2297	2178000	3362469	0	0	0.0019	85	90	1.26	1.36	0.94
2297	2179000	3362469	0	0	0.0204	87	80	1.29	1.21	1.09
2297	2180000	3362469	0	0	0.0000	94	86	1.39	1.30	1.08
2297	2181000	3362469	0	0	0.0000	86	88	1.27	1.33	0.97
2297	2182000	3362469	0	0	0.0000	72	77	1.07	1.16	0.94
2297	2183000	3362469	0	0	0.0373	56	50	0.83	0.75	1.12
2297	2184000	3362469	0	0	0.0360	76	69	1.13	1.04	1.11
2297	2185000	3362469	0	0	0.0000	74	76	1.09	1.14	0.98
2297	2186000	3362469	0	0	0.0314	70	74	1.04	1.11	0.95
2297	2187000	3362469	0	0	0.0000	82	82	1.22	1.23	1.00
2297	2188000	3362469	0	0	0.0859	69	77	1.02	1.16	0.90
2297	2189000	3362469	0	0	0.0779	82	92	1.22	1.38	0.90
2297	2190000	3362469	0	0	0.0000	73	82	1.08	1.24	0.89
2297	2191000	3362469	0	0	0.0509	73	70	1.08	1.05	1.04
2297	2192000	3362469	0	0	0.0029	76	90	1.12	1.36	0.84
2297	2193000	3362469	0	0	0.0300	62	61	0.92	0.91	1.03
2297	2194000	3362469	0	0	0.0256	81	72	1.20	1.08	1.12
2297	2195000	3362469	0	0	0.0000	79	77	1.17	1.16	1.02
2297	2196000	3362469	0	0	0.0009	69	80	1.01	1.20	0.86
2297	2197000	3362469	0	0	0.0000	74	77	1.09	1.16	0.95
2297	2198000	3362469	0	0	0.0016	70	73	1.03	1.10	0.95
2297	2199000	3362469	0	0	0.0000	86	76	1.28	1.14	1.14
2297	2200000	3362469	0	0	0.0000	57	61	0.85	0.92	0.94
2297	2201000	3362469	0	0	0.0006	53	66	0.78	0.99	0.80
2297	2202000	3362469	0	0	0.0119	78	69	1.15	1.03	1.13
2297	2203000	3362469	0	0	0.0198	81	76	1.20	1.15	1.06
2297	2204000	3362469	0	0	0.0094	73	80	1.08	1.21	0.90
2297	2205000	3362469	0	0	0.0000	51	56	0.75	0.85	0.90
2297	2206000	3362469	0	0	0.0000	56	57	0.82	0.86	0.97
2297	2207000	3362469	0	0	0.0000	75	78	1.11	1.17	0.96
2297	2208000	3362469	0	0	0.0166	84	82	1.24	1.23	1.03
2297	2209000	3362469	0	0	0.0000	82	75	1.21	1.12	1.10
2297	2210000	3362469	0	0	0.0000	80	74	1.19	1.12	1.08
2297	2211000	3362469	0	1	0.0096	70	57	1.03	0.85	1.22
2297	2212000	3362469	0	21	0.1179	33	30	0.49	0.45	1.11
2297	2213000	3362469	10	0	0.0043	40	35	0.59	0.53	1.13
2297	2214000	3362469	0	0	0.0214	39	36	0.58	0.54	1.09
2297	2215000	3362469	0	0	0.0000	43	42	0.63	0.63	1.02
2297	2216000	3362469	0	0	0.0116	70	60	1.04	0.90	1.18
2297	2217000	3362469	0	0	0.0000	83	77	1.23	1.16	1.07
2297	2218000	3362469	0	0	0.0000	77	83	1.14	1.25	0.93
2297	2219000	3362469	0	0	0.0000	84	82	1.25	1.23	1.03
2297	2220000	3362469	0	0	0.0006	95	89	1.40	1.33	1.07
2297	2221000	3362469	0	0	0.0000	88	82	1.30	1.23	1.07
2297	2222000	3362469	0	0	0.0000	85	71	1.26	1.07	1.20
2297	2223000	3362469	0	0	0.0000	75	72	1.10	1.08	1.04
2297	2224000	3362469	0	0	0.0000	84	81	1.24	1.21	1.04
2297	2225000	3362469	0	0	0.0000	71	68	1.06	1.03	1.04
2297	2226000	3362469	0	0	0.0000	83	92	1.23	1.38	0.91
2297	2227000	3362469	0	0	0.0000	73	81	1.07	1.22	0.90
2297	2228000	3362469	0	0	0.0000	79	76	1.18	1.14	1.04
2297	2229000	3362469	0	0	0.0000	80	84	1.18	1.26	0.95
2297	2230000	3362469	0	0	0.0000	72	81	1.06	1.21	0.89
2297	2231000	3362469	0	0	0.0000	77	79	1.13	1.19	0.97
2297	2232000	3362469	0	0	0.0000	75	81	1.11	1.22	0.92
2297	2233000	3362469	0	0	0.0000	71	71	1.05	1.07	0.99
2297	2234000	3362469	0	0	0.0000	35	28	0.51	0.42	1.24
2297	2235000	3362469	0	0	0.0000	34	34	0.51	0.51	1.01
2297	2236000	3362469	0	0	0.0000	67	62	1.00	0.93	1.09
2297	2237000	3362469	0	0	0.0000	77	74	1.14	1.11	1.05
2297	2238000	3362469	0	0	0.0000	78	72	1.16	1.08	1.09
2297	2239000	3362469	0	0	0.0000	80	78	1.18	1.18	1.02
2297	2240000	3362469	0	0	0.0000	62	59	0.92	0.89	1.05
2297	2241000	3362469	0	0	0.0000	77	86	1.15	1.30	0.90
2297	2242000	3362469	0	0	0.0000	84	86	1.25	1.29	0.98
2297	2243000	3362469	0	0	0.0000	84	87	1.25	1.31	0.97
2297	2244000	3362469	0	0	0.0000	95	91	1.40	1.36	1.05
2297	2245000	3362469	0	0	0.0000	91	86	1.34	1.29	1.06
2297	2246000	3362469	0	0	0.0000	90	89	1.33	1.34	1.00
2297	2247000	3362469	0	0	0.0000	87	93	1.29	1.40	0.94
2297	2248000	3362469	0	0	0.0000	78	74	1.15	1.11	1.05
2297	2249000	3362469	0	0	0.0000	85	75	1.25	1.13	1.13
2297	2250000	3362469	0	0	0.0000	84	89	1.24	1.34	0.94
2297	2251000	3362469	0	0	0.0000	85	88	1.25	1.32	0.96
2297	2252000	3362469	0	0	0.0000	45	50	0.67	0.75	0.90
2297	2253000	3362469	0	0	0.0000	63	75	0.94	1.12	0.85
2297	2254000	3362469	0	0	0.0000	67	81	0.99	1.22	0.83
2297	2255000	3362469	0	0	0.0000	84	76	1.24	1.14	1.10
2297	2256000	3362469	0	0	0.0000	78	81	1.16	1.22	0.97
2297	2257000	3362469	0	0	0.0000	85	80	1.26	1.20	1.07
2297	2258000	3362469	0	0	0.0000	70	76	1.04	1.14	0.92
2297	2259000	3362469	0	0	0.0012	67	74	0.99	1.11	0.91
2297	2260000	3362469	0	0	0.0000	76	79	1.12	1.19	0.96
2297	2261000	3362469	0	0	0.0067	74	74	1.10	1.11	1.00
2297	2262000	3362469	0	0	0.0000	71	67	1.04	1.01	1.05
2297	2263000	3362469	0	0	0.0000	87	83	1.29	1.25	1.05
2297	2264000	3362469	0	0	0.0032	49	48	0.73	0.71	1.04
2297	2265000	3362469	0	0	0.0000	74	73	1.10	1.09	1.02
2297	2266000	3362469	0	0	0.0000	81	78	1.20	1.18	1.03
2297	2267000	3362469	0	0	0.0000	78	82	1.15	1.24	0.94
2297	2268000	3362469	0	0	0.0000	72	72	1.07	1.08	1.01
2297	2269000	3362469	0	0	0.0000	76	65	1.13	0.98	1.16
2297	2270000	3362469	0	0	0.0000	42	37	0.63	0.56	1.14
2297	2271000	3362469	0	0	0.0000	43	44	0.63	0.67	0.96
2297	2272000	3362469	0	0	0.0000	85	84	1.26	1.26	1.01
2297	2273000	3362469	0	0	0.0000	91	81	1.35	1.22	1.12
2297	2274000	3362469	0	0	0.0000	75	76	1.10	1.14	0.98
2297	2275000	3362469	0	0	0.0000	73	71	1.08	1.07	1.03
2297	2276000	3362469	0	0	0.0000	49	48	0.73	0.72	1.03
2297	2277000	3362469	0	0	0.0000	86	70	1.28	1.05	1.23
2297	2278000	3362469	0	0	0.0000	70	65	1.04	0.98	1.08
2297	2279000	3362469	0	0	0.0000	51	48	0.76	0.73	1.06
2297	2280000	3362469	0	0	0.0000	75	73	1.11	1.10	1.02
2297	2281000	3362469	0	0	0.0000	71	72	1.05	1.08	0.99
2297	2282000	3362469	0	0	0.0000	56	55	0.84	0.83	1.02
2297	2283000	3362469	0	0	0.0000	75	79	1.11	1.19	0.95
2297	2284000	3362469	0	0	0.0000	77	73	1.14	1.10	1.05
2297	2285000	3362469	0	0	0.0000	78	75	1.15	1.13	1.03
2297	2286000	3362469	0	0	0.0000	67	78	0.99	1.18	0.85
2297	2287000	3362469	0	0	0.0000	70	77	1.04	1.16	0.91
2297	2288000	3362469	0	0	0.0000	32	32	0.47	0.49	0.98
2297	2289000	3362469	0	0	0.0000	77	78	1.14	1.18	0.98
2297	2290000	3362469	0	0	0.0091	76	68	1.12	1.02	1.12
2297	2291000	3362469	0	0	0.0000	70	76	1.04	1.14	0.93
2297	2292000	3362469	0	0	0.0076	43	43	0.64	0.64	1.01
2297	2293000	3362469	0	0	0.0000	75	68	1.11	1.02	1.11
2297	2294000	3362469	0	0	0.0000	72	66	1.07	1.00	1.09
2297	2295000	3362469	0	0	0.0000	40	43	0.60	0.65	0.94
2297	2296000	3362469	0	0	0.0000	79	73	1.17	1.10	1.08
2297	2297000	3362469	0	0	0.0000	78	79	1.16	1.19	0.99
2297	2298000	3362469	0	0	0.0000	80	79	1.18	1.19	1.01
2297	2299000	3362469	0	0	0.0000	21	19	0.30	0.29	1.08
2297	2300000	3362469	0	0	0.0000	82	74	1.21	1.12	1.10
2297	2301000	3362469	0	0	0.0000	83	88	1.23	1.33	0.94
2297	2302000	3362469	0	0	0.0000	71	71	1.06	1.07	1.00
2297	2303000	3362469	0	0	0.0000	63	58	0.93	0.87	1.09
2297	2304000	3362469	0	0	0.0000	71	82	1.05	1.23	0.87
2297	2305000	3362469	0	0	0.0000	45	40	0.67	0.59	1.14
2297	2306000	3362469	0	0	0.0014	79	73	1.17	1.09	1.08
2297	2307000	3362469	0	0	0.0000	52	57	0.77	0.86	0.91
2297	2308000	3362469	0	0	0.0074	35	34	0.51	0.51	1.02
2297	2309000	3362469	0	0	0.0000	81	67	1.19	1.01	1.20
2297	2310000	3362469	0	0	0.0000	39	38	0.58	0.57	1.04
2297	2311000	3362469	0	0	0.0000	75	71	1.11	1.06	1.07
2297	2312000	3362469	0	0	0.0000	82	82	1.21	1.23	1.00
2297	2313000	3362469	0	0	0.0000	87	84	1.28	1.26	1.03
2297	2314000	3362469	0	0	0.0000	85	97	1.27	1.46	0.88
2297	2315000	3362469	0	0	0.0000	62	64	0.92	0.96	0.98
2297	2316000	3362469	0	0	0.0015	61	67	0.90	1.01	0.91
2297	2317000	3362469	0	0	0.0061	66	69	0.97	1.03	0.96
2297	2318000	3362469	0	0	0.0000	45	48	0.66	0.72	0.93
2297	2319000	3362469	0	4	0.0067	61	60	0.90	0.91	1.00
2297	2320000	3362469	0	0	0.0000	48	47	0.70	0.71	1.01
2297	2321000	3362469	0	0	0.0000	49	53	0.72	0.79	0.93
2297	2322000	3362469	0	0	0.0000	71	68	1.05	1.03	1.04
2297	2323000	3362469	0	0	0.0000	79	80	1.16	1.21	0.98
2297	2324000	3362469	0	0	0.0000	81	84	1.20	1.26	0.97
2297	2325000	3362469	0	0	0.0032	71	76	1.06	1.14	0.94
2297	2326000	3362469	0	0	0.0000	73	84	1.08	1.26	0.87
2297	2327000	3362469	0	0	0.0000	51	57	0.76	0.86	0.89
2297	2328000	3362469	0	0	0.0023	0	0	0.01	0.00	5.13
2297	2329000	3362469	0	0	0.0023	0	0	0.00	0.00	1.31
2297	2330000	3362469	0	0	0.0000	27	24	0.39	0.36	1.11
2297	2331000	3362469	0	0	0.0000	44	43	0.65	0.64	1.04
2297	2332000	3362469	0	0	0.0000	53	56	0.79	0.84	0.96
2297	2333000	3362469	0	0	0.0000	85	76	1.26	1.14	1.12
2297	2334000	3362469	0	0	0.0032	73	82	1.08	1.23	0.89
2297	2335000	3362469	0	0	0.0000	83	75	1.23	1.13	1.10
2297	2336000	3362469	0	0	0.0000	82	68	1.21	1.03	1.20
2297	2337000	3362469	0	0	0.0015	71	68	1.06	1.02	1.06
2297	2338000	3362469	0	0	0.0008	69	74	1.02	1.11	0.93
2297	2339000	3362469	0	0	0.0000	67	57	1.00	0.86	1.18
2297	2340000	3362469	0	0	0.0000	61	64	0.91	0.96	0.97
2297	2341000	3362469	0	0	0.0000	79	68	1.17	1.02	1.16
2297	2342000	3362469	0	0	0.0000	81	71	1.20	1.06	1.14
2297	2343000	3362469	0	0	0.0052	81	74	1.19	1.12	1.09
2297	2344000	3362469	0	0	0.0000	74	74	1.09	1.11	0.99
2297	2345000	3362469	0	0	0.0495	64	77	0.95	1.15	0.83
2297	2346000	3362469	1	0	0.0026	56	58	0.83	0.87	0.97
2297	2347000	3362469	0	0	0.0083	71	66	1.05	0.99	1.08
2297	2348000	3362469	0	0	0.0384	48	49	0.71	0.74	0.96
2297	2349000	3362469	0	0	0.0000	77	80	1.15	1.20	0.97
2297	2350000	3362469	0	0	0.0070	83	85	1.23	1.28	0.98
2297	2351000	3362469	0	0	0.0000	85	83	1.26	1.25	1.02
2297	2352000	3362469	0	0	0.0261	73	83	1.08	1.25	0.87
2297	2353000	3362469	0	0	0.0019	78	78	1.16	1.17	1.01
2297	2354000	3362469	0	0	0.0000	60	63	0.89	0.94	0.96
2297	2355000	3362469	0	0	0.0000	80	80	1.19	1.21	1.00
2297	2356000	3362469	0	0	0.0000	53	52	0.79	0.78	1.02
2297	2357000	3362469	0	0	0.0000	69	71	1.03	1.07	0.97
2297	2358000	3362469	0	0	0.0000	83	79	1.22	1.18	1.05
2297	2359000	3362469	0	0	0.0000	79	78	1.17	1.17	1.01
2297	2360000	3362469	0	0	0.0000	75	72	1.12	1.08	1.05
2297	2361000	3362469	0	0	0.0079	44	45	0.65	0.68	0.97
2297	2362000	3362469	0	0	0.0000	74	76	1.09	1.14	0.97
2297	2363000	3362469	0	0	0.0000	71	73	1.04	1.09	0.97
2297	2364000	3362469	0	0	0.0000	76	88	1.12	1.32	0.86
2297	2365000	3362469	0	0	0.0000	80	71	1.18	1.07	1.13
2297	2366000	3362469	0	0	0.0000	77	78	1.14	1.17	0.99
2297	2367000	3362469	0	0	0.0000	60	59	0.89	0.88	1.03
2297	2368000	3362469	0	0	0.0000	65	64	0.97	0.97	1.02
2297	2369000	3362469	0	0	0.0000	56	54	0.83	0.81	1.04
2297	2370000	3362469	0	0	0.0070	74	68	1.09	1.02	1.09
2297	2371000	3362469	0	0	0.0135	37	37	0.55	0.56	0.99
2297	2372000	3362469	0	0	0.0000	63	60	0.94	0.90	1.06
2297	2373000	3362469	0	0	0.0013	75	83	1.12	1.25	0.91
2297	2374000	3362469	0	0	0.0000	64	62	0.95	0.93	1.04
2297	2375000	3362469	0	0	0.0000	77	76	1.14	1.14	1.01
2297	2376000	3362469	0	0	0.0000	73	78	1.08	1.17	0.94
2297	2377000	3362469	0	0	0.0000	40	47	0.60	0.71	0.86
2297	2378000	3362469	0	0	0.0202	31	35	0.46	0.52	0.89
2297	2379000	3362469	0	0	0.0000	79	87	1.16	1.31	0.90
2297	2380000	3362469	0	0	0.0000	82	82	1.22	1.23	1.01
2297	2381000	3362469	0	0	0.0000	61	58	0.91	0.88	1.05
2297	2382000	3362469	0	0	0.0000	64	54	0.94	0.81	1.19
2297	2383000	3362469	0	0	0.0000	67	66	0.99	1.00	1.01
2297	2384000	3362469	0	0	0.0000	84	70	1.24	1.05	1.20
2297	2385000	3362469	0	0	0.0000	64	73	0.95	1.09	0.88
2297	2386000	3362469	0	0	0.0000	72	79	1.07	1.19	0.91
2297	2387000	3362469	0	0	0.0000	71	71	1.05	1.07	0.99
2297	2388000	3362469	0	0	0.0000	74	77	1.09	1.15	0.96
2297	2389000	3362469	0	0	0.0000	85	82	1.25	1.23	1.04
2297	2390000	3362469	0	0	0.0000	74	76	1.10	1.15	0.97
2297	2391000	3362469	0	0	0.0000	73	66	1.08	0.99	1.10
2297	2392000	3362469	0	0	0.0040	60	54	0.88	0.82	1.10
2297	2393000	3362469	0	0	0.0000	48	49	0.70	0.74	0.97
2297	2394000	3362469	0	0	0.0000	28	24	0.41	0.36	1.18
2297	2395000	3362469	0	0	0.0000	71	72	1.05	1.09	0.98
2297	2396000	3362469	0	0	0.0091	52	56	0.78	0.84	0.94
2297	2397000	3362469	0	0	0.0077	66	66	0.98	0.99	1.01
2297	2398000	3362469	0	0	0.0000	19	19	0.29	0.29	1.02
2297	2399000	3362469	0	0	0.0000	42	37	0.61	0.55	1.13
2297	2400000	3362469	0	0	0.0000	66	63	0.98	0.94	1.06
2297	2401000	3362469	0	0	0.0000	21	15	0.31	0.22	1.42
2297	2402000	3362469	0	0	0.0000	25	25	0.37	0.37	0.99
2297	2403000	3362469	0	2	0.0032	18	13	0.26	0.19	1.39
2297	2404000	3362469	0	1	0.0000	22	18	0.32	0.28	1.19
2297	2405000	3362469	0	0	0.0000	52	45	0.77	0.67	1.16
2297	2406000	3362469	0	0	0.0000	47	43	0.70	0.65	1.09
2297	2407000	3362469	0	0	0.0000	32	26	0.47	0.39	1.23
2297	2408000	3362469	0	0	0.0000	45	39	0.66	0.59	1.14
2297	2409000	3362469	0	0	0.0000	76	71	1.12	1.07	1.06
2297	2410000	3362469	0	0	0.0000	87	78	1.29	1.18	1.11
2297	2411000	3362469	0	0	0.0000	78	83	1.16	1.25	0.94
2297	2412000	3362469	0	0	0.0000	82	74	1.21	1.11	1.11
2297	2413000	3362469	0	0	0.0000	88	79	1.30	1.19	1.11
2297	2414000	3362469	0	0	0.0000	87	79	1.28	1.19	1.10
2297	2415000	3362469	0	0	0.0000	79	70	1.17	1.05	1.13
2297	2416000	3362469	0	0	0.0000	79	84	1.17	1.27	0.94
2297	2417000	3362469	0	0	0.0000	86	92	1.28	1.39	0.94
2297	2418000	3362469	0	0	0.0046	66	70	0.98	1.05	0.95
2297	2419000	3362469	0	0	0.0000	75	82	1.11	1.23	0.91
2297	2420000	3362469	0	0	0.0000	77	78	1.14	1.18	0.99
2297	2421000	3362469	0	0	0.0000	40	40	0.59	0.59	1.00
2297	2422000	3362469	0	0	0.0000	68	64	1.01	0.96	1.07
2297	2423000	3362469	0	0	0.0097	68	76	1.01	1.14	0.90
2297	2424000	3362469	0	0	0.0063	73	78	1.09	1.17	0.95
2297	2425000	3362469	0	0	0.0000	70	68	1.04	1.02	1.04
2297	2426000	3362469	0	0	0.0000	70	74	1.04	1.11	0.95
2297	2427000	3362469	0	0	0.0000	72	77	1.06	1.16	0.93
2297	2428000	3362469	0	0	0.0000	68	65	1.01	0.98	1.04
2297	2429000	3362469	0	0	0.0000	71	69	1.05	1.04	1.03
2297	2430000	3362469	0	0	0.0000	34	39	0.50	0.58	0.87
2297	2431000	3362469	0	0	0.0000	40	40	0.59	0.60	0.99
2297	2432000	3362469	0	0	0.0000	71	62	1.05	0.93	1.15
2297	2433000	3362469	0	0	0.0000	74	71	1.10	1.07	1.04
2297	2434000	3362469	0	0	0.0000	77	80	1.14	1.20	0.96
2297	2435000	3362469	0	0	0.0000	73	71	1.08	1.06	1.03
2297	2436000	3362469	0	0	0.0000	73	67	1.09	1.00	1.10
2297	2437000	3362469	0	0	0.0000	65	61	0.97	0.91	1.08
2297	2438000	3362469	0	0	0.0000	62	63	0.92	0.95	0.99
2297	2439000	3362469	0	0	0.0000	14	15	0.21	0.22	0.96
2297	2440000	3362469	0	0	0.0000	78	75	1.16	1.13	1.04
2297	2441000	3362469	0	0	0.0000	76	70	1.13	1.05	1.09
2297	2442000	3362469	0	0	0.0310	73	68	1.08	1.02	1.08
2297	2443000	3362469	0	0	0.0000	62	55	0.92	0.82	1.14
2297	2444000	3362469	0	0	0.0000	64	60	0.94	0.90	1.07
2297	2445000	3362469	0	0	0.0000	33	34	0.49	0.51	0.99
2297	2446000	3362469	0	0	0.0060	58	62	0.86	0.94	0.93
2297	2447000	3362469	0	0	0.0000	69	73	1.02	1.09	0.95
2297	2448000	3362469	0	0	0.0000	36	34	0.54	0.50	1.08
2297	2449000	3362469	0	0	0.0000	33	41	0.48	0.62	0.79
2297	2450000	3362469	0	0	0.0000	74	66	1.09	1.00	1.11
2297	2451000	3362469	0	0	0.0000	25	25	0.37	0.38	0.99
2297	2452000	3362469	0	0	0.0000	63	68	0.93	1.02	0.93
2297	2453000	3362469	0	0	0.0000	84	76	1.25	1.15	1.10
2297	2454000	3362469	0	0	0.0000	76	65	1.13	0.98	1.17
2297	2455000	3362469	0	0	0.0000	78	76	1.15	1.14	1.03
2297	2456000	3362469	0	0	0.0018	69	66	1.03	0.99	1.05
2297	2457000	3362469	0	0	0.0000	72	70	1.07	1.06	1.02
2297	2458000	3362469	0	0	0.0000	78	69	1.15	1.03	1.13
2297	2459000	3362469	0	0	0.0072	67	68	1.00	1.03	0.99
2297	2460000	3362469	0	0	0.0239	49	45	0.72	0.67	1.10
2297	2461000	3362469	0	0	0.0000	74	71	1.09	1.07	1.03
2297	2462000	3362469	0	0	0.0000	78	73	1.15	1.10	1.06
2297	2463000	3362469	0	0	0.0000	75	80	1.11	1.20	0.94
2297	2464000	3362469	0	0	0.0008	71	63	1.05	0.94	1.13
2297	2465000	3362469	0	0	0.0007	79	67	1.17	1.00	1.18
2297	2466000	3362469	0	0	0.0000	69	79	1.02	1.19	0.87
2297	2467000	3362469	0	0	0.0000	63	64	0.93	0.96	0.99
2297	2468000	3362469	0	0	0.0000	74	65	1.10	0.97	1.15
2297	2469000	3362469	0	0	0.0000	69	68	1.03	1.03	1.01
2297	2470000	3362469	0	0	0.0000	59	66	0.87	1.00	0.89
2297	2471000	3362469	0	0	0.0100	86	79	1.28	1.18	1.10
2297	2472000	3362469	0	0	0.0135	86	85	1.28	1.28	1.01
2297	2473000	3362469	0	0	0.0000	80	85	1.19	1.28	0.94
2297	2474000	3362469	0	0	0.0042	82	76	1.21	1.14	1.08
2297	2475000	3362469	0	0	0.0000	82	82	1.22	1.23	1.00
2297	2476000	3362469	0	0	0.0000	74	80	1.10	1.20	0.93
2297	2477000	3362469	0	0	0.0000	78	75	1.16	1.13	1.05
2297	2478000	3362469	0	0	0.0000	90	95	1.33	1.42	0.95
2297	2479000	3362469	0	0	0.0000	77	78	1.14	1.18	0.99
2297	2480000	3362469	0	0	0.0208	80	78	1.19	1.18	1.03
2297	2481000	3362469	0	0	0.0217	65	62	0.96	0.94	1.04
2297	2482000	3362469	0	0	0.0014	74	78	1.09	1.17	0.94
2297	2483000	3362469	0	0	0.0304	73	68	1.08	1.02	1.08
2297	2484000	3362469	0	0	0.0078	85	87	1.27	1.30	0.99
2297	2485000	3362469	0	0	0.0177	66	64	0.97	0.97	1.02
2297	2486000	3362469	0	0	0.0000	83	78	1.23	1.17	1.07
2297	2487000	3362469	0	0	0.0000	65	54	0.96	0.81	1.20
2297	2488000	3362469	0	0	0.0000	47	45	0.70	0.68	1.05
2297	2489000	3362469	0	0	0.0000	83	84	1.23	1.26	0.99
2297	2490000	3362469	0	0	0.0106	80	73	1.18	1.10	1.09
2297	2491000	3362469	0	0	0.0000	74	81	1.09	1.22	0.91
2297	2492000	3362469	0	0	0.0000	80	72	1.18	1.08	1.11
2297	2493000	3362469	0	0	0.0000	53	61	0.79	0.92	0.87
2297	2494000	3362469	0	0	0.0000	83	82	1.23	1.23	1.01
2297	2495000	3362469	0	0	0.0000	81	75	1.20	1.13	1.08
2297	2496000	3362469	0	0	0.0000	89	85	1.32	1.28	1.05
2297	2497000	3362469	0	0	0.0084	75	79	1.11	1.19	0.94
2297	2498000	3362469	0	0	0.0000	73	79	1.08	1.18	0.93
2297	2499000	3362469	0	0	0.0021	69	70	1.02	1.05	0.98
2297	2500000	3362469	0	0	0.0000	77	73	1.14	1.09	1.06
2297	2501000	3362469	0	0	0.0000	68	74	1.00	1.11	0.91
2297	2502000	3362469	0	0	0.0000	55	50	0.81	0.75	1.10
2297	2503000	3362469	0	0	0.0000	82	67	1.21	1.00	1.23
2297	2504000	3362469	0	0	0.0000	74	73	1.10	1.09	1.02
2297	2505000	3362469	0	0	0.0000	83	81	1.22	1.21	1.03
2297	2506000	3362469	0	0	0.0000	54	60	0.80	0.90	0.91
2297	2507000	3362469	0	0	0.0000	76	77	1.13	1.15	0.99
2297	2508000	3362469	0	0	0.0000	86	75	1.27	1.13	1.14
2297	2509000	3362469	0	0	0.0000	49	45	0.73	0.68	1.09
2297	2510000	3362469	0	0	0.0000	68	68	1.01	1.03	0.99
2297	2511000	3362469	0	0	0.0000	52	48	0.77	0.71	1.09
2297	2512000	3362469	0	0	0.0000	79	83	1.17	1.24	0.96
2297	2513000	3362469	0	0	0.0000	41	40	0.60	0.60	1.03
2297	2514000	3362469	0	0	0.0000	41	42	0.61	0.64	0.97
2297	2515000	3362469	0	0	0.0000	76	74	1.12	1.12	1.02
2297	2516000	3362469	1	0	0.0000	35	36	0.51	0.55	0.96
2297	2517000	3362469	0	0	0.0000	69	75	1.02	1.13	0.92
2297	2518000	3362469	0	0	0.0000	76	75	1.12	1.13	1.01
2297	2519000	3362469	0	0	0.0000	77	76	1.14	1.14	1.02
2297	2520000	3362469	0	0	0.0000	69	69	1.03	1.04	1.00
2297	2521000	3362469	0	0	0.0000	84	73	1.24	1.09	1.15
2297	2522000	3362469	0	0	0.0000	81	84	1.19	1.26	0.96
2297	2523000	3362469	0	0	0.0000	71	80	1.05	1.21	0.88
2297	2524000	3362469	0	0	0.0000	73	81	1.09	1.23	0.90
2297	2525000	3362469	0	0	0.0010	57	61	0.85	0.91	0.94
2297	2526000	3362469	0	0	0.0000	73	79	1.07	1.19	0.92
2297	2527000	3362469	0	0	0.0000	77	70	1.14	1.05	1.11
2297	2528000	3362469	0	0	0.0020	71	81	1.05	1.21	0.88
2297	2529000	3362469	0	0	0.0000	80	80	1.18	1.20	1.00
2297	2530000	3362469	0	0	0.0000	82	81	1.21	1.22	1.01
2297	2531000	3362469	0	0	0.0000	75	76	1.11	1.14	0.99
2297	2532000	3362469	0	0	0.0000	76	81	1.12	1.22	0.93
2297	2533000	3362469	0	0	0.0000	74	85	1.10	1.28	0.87
2297	2534000	3362469	0	0	0.0000	70	78	1.03	1.17	0.89
2297	2535000	3362469	0	0	0.0000	84	84	1.25	1.27	1.00
2297	2536000	3362469	0	0	0.0000	80	78	1.18	1.17	1.02
2297	2537000	3362469	0	0	0.0019	77	83	1.13	1.26	0.92
2297	2538000	3362469	0	0	0.0000	89	81	1.31	1.22	1.10
2297	2539000	3362469	0	0	0.0000	47	42	0.70	0.63	1.12
2297	2540000	3362469	0	0	0.0000	43	36	0.64	0.55	1.19
2297	2541000	3362469	0	0	0.0280	74	80	1.10	1.20	0.94
2297	2542000	3362469	0	0	0.0000	67	62	1.00	0.93	1.09
2297	2543000	3362469	0	0	0.0000	83	81	1.23	1.21	1.03
2297	2544000	3362469	0	0	0.0000	78	72	1.15	1.09	1.08
2297	2545000	3362469	0	0	0.0031	45	49	0.66	0.74	0.90
2297	2546000	3362469	0	0	0.0025	66	71	0.97	1.07	0.93
2297	2547000	3362469	0	0	0.0000	73	70	1.08	1.05	1.05
2297	2548000	3362469	0	0	0.0206	72	74	1.07	1.11	0.98
2297	2549000	3362469	0	0	0.0129	51	60	0.75	0.91	0.84
2297	2550000	3362469	0	0	0.0000	61	54	0.91	0.82	1.13
2297	2551000	3362469	0	0	0.0000	66	66	0.97	0.99	1.00
2297	2552000	3362469	0	0	0.0000	79	67	1.17	1.00	1.19
2297	2553000	3362469	4	2	0.0044	43	33	0.63	0.49	1.29
2297	2554000	3362469	0	0	0.0083	82	70	1.22	1.05	1.18
2297	2555000	3362469	0	0	0.0116	73	71	1.08	1.06	1.03
2297	2556000	3362469	0	0	0.0000	87	79	1.29	1.18	1.11
2297	2557000	3362469	0	0	0.0000	57	58	0.84	0.86	0.99
2297	2558000	3362469	0	0	0.0000	41	40	0.60	0.61	1.01
2297	2559000	3362469	0	0	0.0000	68	70	1.01	1.05	0.97
2297	2560000	3362469	0	0	0.0000	81	72	1.20	1.09	1.12
2297	2561000	3362469	0	0	0.0000	76	76	1.13	1.15	1.00
2297	2562000	3362469	0	0	0.0000	71	73	1.05	1.09	0.98
2297	2563000	3362469	0	0	0.0000	43	39	0.63	0.58	1.10
2297	2564000	3362469	0	0	0.0000	51	49	0.76	0.73	1.05
2297	2565000	3362469	0	0	0.0017	76	66	1.13	1.00	1.15
2297	2566000	3362469	0	0	0.0000	49	55	0.73	0.83	0.90
2297	2567000	3362469	0	0	0.0027	59	62	0.88	0.93	0.95
2297	2568000	3362469	0	0	0.0050	73	67	1.08	1.01	1.09
2297	2569000	3362469	0	0	0.0000	61	54	0.90	0.82	1.12
2297	2570000	3362469	0	0	0.0000	67	69	0.99	1.04	0.97
2297	2571000	3362469	0	0	0.0000	36	46	0.54	0.70	0.79
2297	2572000	3362469	0	0	0.0000	76	64	1.13	0.97	1.19
2297	2573000	3362469	0	0	0.0053	79	76	1.17	1.14	1.04
2297	2574000	3362469	0	3	0.0000	61	60	0.90	0.90	1.02
2297	2575000	3362469	0	0	0.0000	83	84	1.23	1.27	0.99
2297	2576000	3362469	0	0	0.0000	88	80	1.30	1.20	1.10
2297	2577000	3362469	0	0	0.0000	78	75	1.15	1.12	1.04
2297	2578000	3362469	0	0	0.0000	86	76	1.28	1.14	1.14
2297	2579000	3362469	0	0	0.0000	88	81	1.31	1.22	1.08
2297	2580000	3362469	0	0	0.0000	84	81	1.24	1.22	1.03
2297	2581000	3362469	0	0	0.0000	77	74	1.14	1.11	1.04
2297	2582000	3362469	0	0	0.0196	78	71	1.16	1.06	1.11
2297	2583000	3362469	0	0	0.0000	82	75	1.21	1.13	1.08
2297	2584000	3362469	0	0	0.0000	74	69	1.10	1.04	1.07
2297	2585000	3362469	0	0	0.0000	38	41	0.56	0.62	0.91
2297	2586000	3362469	0	0	0.0000	79	63	1.16	0.94	1.25
2297	2587000	3362469	0	0	0.0000	80	76	1.18	1.14	1.05
2297	2588000	3362469	0	0	0.0000	77	76	1.15	1.14	1.02
2297	2589000	3362469	0	0	0.0000	82	84	1.22	1.26	0.98
2297	2590000	3362469	0	0	0.0000	85	80	1.26	1.20	1.06
2297	2591000	3362469	0	0	0.0000	91	79	1.35	1.19	1.15
2297	2592000	3362469	0	0	0.0000	85	92	1.26	1.38	0.93
2297	2593000	3362469	0	0	0.0000	74	84	1.10	1.27	0.88
2297	2594000	3362469	0	0	0.0000	66	74	0.98	1.12	0.89
2297	2595000	3362469	0	0	0.0000	78	71	1.16	1.07	1.09
2297	2596000	3362469	0	0	0.0000	75	82	1.10	1.23	0.91
2297	2597000	3362469	0	0	0.0019	87	80	1.28	1.20	1.09
2297	2598000	3362469	0	0	0.0000	77	82	1.14	1.24	0.94
2297	2599000	3362469	0	0	0.0000	75	81	1.11	1.22	0.92
2297	2600000	3362469	0	0	0.0000	58	71	0.86	1.07	0.81
2297	2601000	3362469	0	0	0.0000	63	60	0.93	0.91	1.03
2297	2602000	3362469	0	0	0.0000	79	83	1.17	1.24	0.95
2297	2603000	3362469	0	0	0.0000	80	82	1.18	1.23	0.98
2297	2604000	3362469	0	0	0.0000	85	80	1.26	1.20	1.07
2297	2605000	3362469	0	0	0.0000	84	84	1.24	1.26	1.00
2297	2606000	3362469	0	0	0.0000	77	75	1.14	1.12	1.03
2297	2607000	3362469	0	0	0.0000	97	91	1.44	1.36	1.07
2297	2608000	3362469	0	0	0.0000	63	60	0.93	0.90	1.06
2297	2609000	3362469	0	0	0.0000	39	35	0.58	0.53	1.11
2297	2610000	3362469	0	0	0.0000	86	83	1.28	1.24	1.05
2297	2611000	3362469	0	0	0.0000	76	79	1.13	1.18	0.97
2297	2612000	3362469	0	0	0.0000	82	90	1.21	1.35	0.91
2297	2613000	3362469	0	0	0.0000	84	82	1.25	1.23	1.03
2297	2614000	3362469	0	0	0.0072	49	49	0.72	0.74	0.99
2297	2615000	3362469	0	0	0.0000	65	59	0.96	0.89	1.10
2297	2616000	3362469	0	0	0.0000	59	53	0.87	0.79	1.12
2297	2617000	3362469	0	0	0.0000	91	79	1.35	1.19	1.16
2297	2618000	3362469	0	0	0.0024	50	46	0.73	0.68	1.09
2297	2619000	3362469	0	0	0.0138	74	68	1.10	1.03	1.09
2297	2620000	3362469	0	0	0.0000	83	86	1.23	1.30	0.96
2297	2621000	3362469	0	0	0.0000	82	72	1.22	1.08	1.15
2297	2622000	3362469	0	1	0.0068	47	44	0.70	0.66	1.07
2297	2623000	3362469	0	0	0.0000	76	71	1.12	1.07	1.07
2297	2624000	3362469	0	0	0.0023	75	76	1.11	1.15	0.99
2297	2625000	3362469	0	0	0.0071	77	82	1.15	1.24	0.94
2297	2626000	3362469	0	0	0.0000	81	72	1.20	1.09	1.12
2297	2627000	3362469	0	0	0.0000	82	80	1.21	1.20	1.03
2297	2628000	3362469	0	0	0.0000	60	60	0.89	0.90	1.00
2297	2629000	3362469	0	0	0.0082	67	69	1.00	1.04	0.98
2297	2630000	3362469	0	0	0.0000	43	29	0.64	0.44	1.48
2297	2631000	3362469	0	0	0.0000	74	65	1.10	0.98	1.14
2297	2632000	3362469	0	0	0.0000	63	56	0.94	0.84	1.14
2297	2633000	3362469	0	0	0.0000	62	53	0.92	0.79	1.17
2297	2634000	3362469	0	0	0.0000	48	40	0.72	0.60	1.22
2297	2635000	3362469	0	0	0.0000	52	48	0.78	0.72	1.10
2297	2636000	3362469	0	0	0.0118	73	68	1.08	1.03	1.07
2297	2637000	3362469	0	0	0.0194	75	82	1.11	1.23	0.92
2297	2638000	3362469	0	0	0.0164	71	69	1.06	1.04	1.04
2297	2639000	3362469	0	0	0.0000	65	59	0.97	0.89	1.11
2297	2640000	3362469	0	0	0.0000	78	73	1.15	1.10	1.06
2297	2641000	3362469	0	0	0.0000	59	64	0.88	0.96	0.93
2297	2642000	3362469	0	0	0.0046	77	73	1.15	1.10	1.06
2297	2643000	3362469	0	0	0.0000	82	63	1.22	0.95	1.30
2297	2644000	3362469	0	0	0.0000	75	64	1.11	0.96	1.18
2297	2645000	3362469	0	0	0.0000	71	64	1.05	0.96	1.10
2297	2646000	3362469	0	0	0.0000	89	76	1.32	1.14	1.18
2297	2647000	3362469	0	0	0.0073	78	82	1.16	1.23	0.95
2297	2648000	3362469	0	0	0.0000	82	96	1.22	1.44	0.86
2297	2649000	3362469	0	0	0.0000	72	75	1.06	1.12	0.96
2297	2650000	3362469	0	0	0.0032	86	83	1.27	1.24	1.04
2297	2651000	3362469	0	0	0.0000	79	81	1.17	1.21	0.98
2297	2652000	3362469	0	0	0.0000	93	89	1.38	1.33	1.05
2297	2653000	3362469	0	0	0.0061	72	73	1.07	1.10	0.99
2297	2654000	3362469	0	0	0.0000	55	52	0.81	0.79	1.04
2297	2655000	3362469	0	0	0.0000	80	73	1.19	1.10	1.10
2297	2656000	3362469	0	0	0.0000	82	84	1.21	1.27	0.97
2297	2657000	3362469	0	0	0.0000	77	78	1.14	1.17	0.98
2297	2658000	3362469	0	0	0.0000	67	59	0.99	0.89	1.13
2297	2659000	3362469	0	0	0.0086	22	27	0.33	0.40	0.83
2297	2660000	3362469	0	0	0.0000	64	75	0.95	1.13	0.86
2297	2661000	3362469	0	0	0.0000	74	71	1.10	1.07	1.05
2297	2662000	3362469	0	0	0.0000	73	75	1.08	1.13	0.97
2297	2663000	3362469	0	0	0.0000	77	78	1.14	1.17	0.99
2297	2664000	3362469	0	0	0.0005	78	83	1.15	1.24	0.94
2297	2665000	3362469	0	0	0.0000	84	75	1.24	1.13	1.11
2297	2666000	3362469	0	0	0.0013	45	55	0.66	0.83	0.81
2297	2667000	3362469	0	0	0.0094	70	85	1.03	1.28	0.82
2297	2668000	3362469	0	0	0.0000	53	56	0.78	0.84	0.94
2297	2669000	3362469	0	0	0.0000	54	54	0.80	0.81	1.01
2297	2670000	3362469	0	0	0.0000	83	79	1.23	1.18	1.05
2297	2671000	3362469	0	0	0.0000	84	79	1.24	1.18	1.06
2297	2672000	3362469	0	0	0.0254	66	70	0.97	1.05	0.94
2297	2673000	3362469	0	0	0.0050	59	66	0.87	1.00	0.89
2297	2674000	3362469	0	0	0.0587	79	76	1.17	1.14	1.04
2297	2675000	3362469	0	0	0.0000	48	51	0.71	0.77	0.95
2297	2676000	3362469	0	0	0.0108	73	80	1.09	1.21	0.92
2297	2677000	3362469	0	0	0.0284	86	77	1.27	1.16	1.11
2297	2678000	3362469	0	0	0.0191	90	86	1.33	1.30	1.04
2297	2679000	3362469	0	0	0.0000	82	87	1.22	1.30	0.95
2297	2680000	3362469	0	0	0.0207	82	83	1.22	1.24	1.00
2297	2681000	3362469	0	0	0.0190	86	81	1.27	1.22	1.05
2297	2682000	3362469	0	0	0.0000	98	88	1.45	1.32	1.11
2297	2683000	3362469	0	0	0.0000	80	80	1.18	1.20	1.00
2297	2684000	3362469	0	0	0.0000	78	77	1.15	1.16	1.01
2297	2685000	3362469	0	0	0.0038	78	76	1.16	1.14	1.03
2297	2686000	3362469	0	0	0.0270	86	70	1.27	1.06	1.22
2297	2687000	3362469	0	0	0.0144	78	73	1.16	1.10	1.07
2297	2688000	3362469	0	0	0.0000	68	63	1.01	0.95	1.07
2297	2689000	3362469	0	0	0.0123	63	70	0.94	1.05	0.91
2297	2690000	3362469	0	0	0.0000	69	64	1.03	0.97	1.08
2297	2691000	3362469	0	0	0.0000	75	65	1.11	0.98	1.15
2297	2692000	3362469	0	0	0.0025	77	82	1.14	1.23	0.95
2297	2693000	3362469	0	0	0.0054	73	68	1.09	1.02	1.08
2297	2694000	3362469	0	0	0.0000	67	76	0.99	1.14	0.89
2297	2695000	3362469	0	0	0.0009	70	70	1.03	1.05	1.00
2297	2696000	3362469	0	0	0.0156	83	69	1.23	1.03	1.21
2297	2697000	3362469	0	0	0.0000	71	69	1.06	1.04	1.04
2297	2698000	3362469	0	0	0.0000	88	81	1.30	1.21	1.08
2297	2699000	3362469	0	0	0.0000	72	71	1.07	1.07	1.01
2297	2700000	3362469	0	0	0.0000	71	82	1.05	1.23	0.86
2297	2701000	3362469	1	0	0.0055	49	51	0.73	0.76	0.97
2297	2702000	3362469	0	0	0.0000	69	71	1.02	1.06	0.98
2297	2703000	3362469	0	0	0.0118	70	73	1.04	1.10	0.96
2297	2704000	3362469	0	0	0.0005	73	71	1.08	1.06	1.03
2297	2705000	3362469	0	0	0.0000	75	74	1.11	1.12	1.01
2297	2706000	3362469	0	0	0.0000	83	82	1.23	1.23	1.02
2297	2707000	3362469	0	0	0.0000	73	75	1.08	1.13	0.98
2297	2708000	3362469	0	0	0.0000	63	75	0.94	1.13	0.84
2297	2709000	3362469	0	0	0.0000	79	74	1.17	1.12	1.06
2297	2710000	3362469	0	0	0.0077	82	73	1.21	1.10	1.12
2297	2711000	3362469	0	0	0.0000	77	72	1.14	1.08	1.07
2297	2712000	3362469	0	0	0.0000	69	73	1.02	1.10	0.94
2297	2713000	3362469	0	0	0.0000	72	69	1.06	1.03	1.04
2297	2714000	3362469	0	0	0.0000	73	77	1.08	1.16	0.94
2297	2715000	3362469	0	0	0.0000	74	79	1.10	1.19	0.93
2297	2716000	3362469	0	0	0.0108	46	47	0.68	0.70	0.98
2297	2717000	3362469	1	0	0.0175	45	51	0.67	0.76	0.89
2297	2718000	3362469	0	0	0.0033	70	73	1.04	1.09	0.97
2297	2719000	3362469	0	0	0.0069	81	84	1.20	1.27	0.96
2297	2720000	3362469	0	0	0.0000	75	80	1.11	1.20	0.93
2297	2721000	3362469	0	0	0.0000	76	80	1.12	1.21	0.94
2297	2722000	3362469	0	0	0.0112	84	77	1.24	1.17	1.08
2297	2723000	3362469	0	0	0.0000	93	80	1.38	1.20	1.17
2297	2724000	3362469	0	0	0.0000	75	69	1.11	1.04	1.08
2297	2725000	3362469	0	0	0.0000	65	72	0.97	1.08	0.91
2297	2726000	3362469	0	0	0.0068	66	78	0.98	1.17	0.84
2297	2727000	3362469	0	0	0.0000	73	71	1.08	1.07	1.02
2297	2728000	3362469	0	0	0.0542	78	73	1.15	1.10	1.06
2297	2729000	3362469	0	0	0.0234	65	69	0.96	1.03	0.94
2297	2730000	3362469	0	0	0.0000	61	61	0.90	0.91	1.00
2297	2731000	3362469	0	0	0.0000	76	71	1.12	1.06	1.07
2297	2732000	3362469	0	0	0.0196	45	41	0.67	0.62	1.11
2297	2733000	3362469	0	0	0.0226	38	44	0.56	0.66	0.86
2297	2734000	3362469	0	0	0.0000	70	63	1.04	0.95	1.11
2297	2735000	3362469	0	0	0.0000	64	65	0.95	0.98	0.99
2297	2736000	3362469	0	0	0.0000	75	71	1.11	1.07	1.06
2297	2737000	3362469	0	0	0.0017	73	68	1.07	1.02	1.07
2297	2738000	3362469	0	0	0.0000	49	45	0.73	0.68	1.09
2297	2739000	3362469	0	0	0.0092	66	66	0.98	1.00	1.00
2297	2740000	3362469	0	0	0.0000	73	71	1.08	1.06	1.03
2297	2741000	3362469	0	0	0.0000	78	83	1.15	1.24	0.94
2297	2742000	3362469	0	0	0.0053	76	71	1.13	1.07	1.07
2297	2743000	3362469	0	0	0.0000	73	65	1.08	0.97	1.12
2297	2744000	3362469	0	0	0.0000	73	68	1.08	1.02	1.07
2297	2745000	3362469	0	0	0.0182	62	56	0.92	0.85	1.10
2297	2746000	3362469	0	0	0.0000	67	74	0.99	1.12	0.90
2297	2747000	3362469	0	0	0.0272	73	77	1.09	1.16	0.95
2297	2748000	3362469	0	0	0.0000	71	73	1.05	1.10	0.97
2297	2749000	3362469	0	0	0.0164	73	73	1.08	1.10	0.99
2297	2750000	3362469	0	0	0.0000	67	78	1.00	1.18	0.86
2297	2751000	3362469	0	0	0.0000	80	79	1.18	1.19	1.01
2297	2752000	3362469	0	0	0.0116	76	68	1.13	1.02	1.12
2297	2753000	3362469	0	0	0.0012	76	73	1.13	1.10	1.04
2297	2754000	3362469	0	0	0.0032	69	65	1.02	0.98	1.06
2297	2755000	3362469	0	0	0.0000	76	71	1.12	1.07	1.06
2297	2756000	3362469	0	0	0.0000	73	70	1.08	1.05	1.05
2297	2757000	3362469	0	0	0.0000	72	70	1.07	1.05	1.04
2297	2758000	3362469	0	0	0.0000	72	76	1.07	1.15	0.95
2297	2759000	3362469	0	0	0.0000	72	86	1.06	1.30	0.83
2297	2760000	3362469	0	0	0.0000	72	69	1.07	1.04	1.04
2297	2761000	3362469	0	0	0.0000	78	70	1.16	1.05	1.12
2297	2762000	3362469	0	0	0.0000	77	70	1.14	1.06	1.09
2297	2763000	3362469	0	0	0.0000	73	64	1.08	0.97	1.13
2297	2764000	3362469	0	0	0.0000	77	78	1.14	1.18	0.98
2297	2765000	3362469	0	0	0.0000	68	73	1.01	1.09	0.94
2297	2766000	3362469	0	0	0.0000	79	82	1.17	1.23	0.96
2297	2767000	3362469	0	0	0.0000	73	68	1.09	1.02	1.08
2297	2768000	3362469	0	0	0.0023	69	72	1.03	1.08	0.97
2297	2769000	3362469	0	0	0.0000	82	77	1.22	1.16	1.06
2297	2770000	3362469	0	0	0.0003	61	62	0.91	0.94	0.98
2297	2771000	3362469	0	0	0.0256	73	78	1.08	1.18	0.93
2297	2772000	3362469	0	0	0.0000	72	73	1.06	1.10	0.98
2297	2773000	3362469	0	0	0.0000	58	60	0.86	0.90	0.98
2297	2774000	3362469	0	0	0.0000	63	63	0.93	0.94	1.00
2297	2775000	3362469	0	0	0.0000	72	70	1.06	1.05	1.03
2297	2776000	3362469	0	0	0.0000	80	71	1.18	1.06	1.13
2297	2777000	3362469	0	0	0.0000	80	88	1.18	1.32	0.91
2297	2778000	3362469	0	0	0.0000	63	57	0.93	0.85	1.11
2297	2779000	3362469	0	0	0.0055	80	81	1.18	1.21	0.99
2297	2780000	3362469	0	0	0.0000	65	63	0.96	0.95	1.03
2297	2781000	3362469	0	0	0.0145	68	73	1.00	1.10	0.92
2297	2782000	3362469	0	0	0.0000	74	76	1.10	1.15	0.97
2297	2783000	3362469	0	0	0.0000	75	69	1.12	1.04	1.09
2297	2784000	3362469	0	0	0.0000	75	83	1.11	1.24	0.91
2297	2785000	3362469	0	0	0.0016	67	75	1.00	1.13	0.89
2297	2786000	3362469	0	0	0.0023	89	76	1.31	1.14	1.17
2297	2787000	3362469	0	0	0.0000	80	70	1.18	1.06	1.13
2297	2788000	3362469	0	0	0.0000	61	66	0.91	0.98	0.94
2297	2789000	3362469	0	0	0.0000	80	69	1.19	1.04	1.16
2297	2790000	3362469	0	0	0.0153	75	72	1.11	1.08	1.04
2297	2791000	3362469	0	0	0.0007	78	76	1.15	1.14	1.03
2297	2792000	3362469	0	0	0.0000	77	77	1.15	1.15	1.01
2297	2793000	3362469	0	0	0.0035	75	71	1.11	1.07	1.06
2297	2794000	3362469	0	0	0.0046	73	79	1.08	1.19	0.92
2297	2795000	3362469	0	0	0.0000	69	79	1.02	1.19	0.87
2297	2796000	3362469	0	0	0.0000	58	59	0.86	0.88	0.99
2297	2797000	3362469	0	0	0.0000	58	56	0.85	0.84	1.04
2297	2798000	3362469	0	0	0.0239	73	71	1.08	1.06	1.04
2297	2799000	3362469	0	0	0.0085	77	64	1.14	0.96	1.21
2297	2800000	3362469	0	0	0.0132	84	75	1.24	1.13	1.12
2297	2801000	3362469	0	0	0.0326	76	84	1.13	1.26	0.91
2297	2802000	3362469	0	0	0.0322	70	71	1.04	1.07	0.99
2297	2803000	3362469	0	0	0.0000	75	78	1.10	1.17	0.95
2297	2804000	3362469	0	0	0.0000	76	83	1.13	1.25	0.92
2297	2805000	3362469	0	0	0.0000	82	76	1.21	1.14	1.08
2297	2806000	3362469	0	0	0.0328	78	85	1.15	1.28	0.91
2297	2807000	3362469	0	0	0.0071	73	70	1.08	1.06	1.04
2297	2808000	3362469	0	0	0.0212	73	67	1.08	1.01	1.09
2297	2809000	3362469	0	0	0.0236	71	67	1.05	1.01	1.05
2297	2810000	3362469	0	0	0.0000	75	69	1.10	1.04	1.08
2297	2811000	3362469	0	0	0.0000	58	75	0.86	1.13	0.77
2297	2812000	3362469	0	0	0.0000	77	83	1.14	1.24	0.93
2297	2813000	3362469	0	0	0.0000	68	69	1.01	1.04	0.99
2297	2814000	3362469	0	0	0.0007	74	76	1.09	1.14	0.97
2297	2815000	3362469	0	0	0.0027	66	66	0.98	0.99	1.00
2297	2816000	3362469	0	0	0.0175	77	69	1.15	1.04	1.12
2297	2817000	3362469	0	0	0.0007	85	85	1.25	1.27	1.00
2297	2818000	3362469	0	0	0.0030	80	83	1.18	1.25	0.96
2297	2819000	3362469	0	0	0.0069	83	80	1.23	1.21	1.03
2297	2820000	3362469	0	0	0.0149	79	84	1.17	1.27	0.94
2297	2821000	3362469	0	0	0.0000	69	75	1.02	1.13	0.92
2297	2822000	3362469	0	0	0.0000	47	51	0.69	0.77	0.91
2297	2823000	3362469	0	0	0.0019	66	70	0.98	1.05	0.95
2297	2824000	3362469	0	0	0.0079	84	83	1.25	1.25	1.01
2297	2825000	3362469	0	0	0.0028	93	85	1.37	1.27	1.10
2297	2826000	3362469	0	0	0.0444	77	85	1.14	1.28	0.90
2297	2827000	3362469	0	0	0.0000	39	45	0.58	0.67	0.88
2297	2828000	3362469	0	0	0.0013	71	66	1.05	1.00	1.07
2297	2829000	3362469	0	0	0.0035	79	81	1.16	1.22	0.97
2297	2830000	3362469	0	0	0.0000	73	69	1.08	1.03	1.06
2297	2831000	3362469	0	0	0.0000	72	67	1.06	1.01	1.07
2297	2832000	3362469	0	0	0.0000	58	63	0.86	0.94	0.93
2297	2833000	3362469	0	0	0.0000	12	11	0.18	0.17	1.09
2297	2834000	3362469	0	0	0.0103	64	75	0.95	1.13	0.86
2297	2835000	3362469	0	0	0.0000	78	87	1.16	1.31	0.90
2297	2836000	3362469	0	0	0.0000	80	83	1.18	1.26	0.96
2297	2837000	3362469	0	0	0.0148	81	76	1.20	1.14	1.07
2297	2838000	3362469	0	0	0.0000	64	68	0.95	1.02	0.95
2297	2839000	3362469	0	0	0.0401	80	85	1.18	1.28	0.94
2297	2840000	3362469	0	0	0.0000	80	73	1.18	1.09	1.10
2297	2841000	3362469	0	0	0.0000	49	45	0.73	0.67	1.10
2297	2842000	3362469	0	0	0.0009	63	60	0.93	0.91	1.04
2297	2843000	3362469	0	0	0.0000	28	29	0.41	0.44	0.94
2297	2844000	3362469	0	0	0.0000	61	61	0.91	0.91	1.01
2297	2845000	3362469	0	0	0.0301	67	78	1.00	1.18	0.86
2297	2846000	3362469	0	0	0.0089	74	66	1.09	0.99	1.12
2297	2847000	3362469	0	2	0.0000	55	59	0.82	0.89	0.94
2297	2848000	3362469	0	0	0.0000	35	28	0.52	0.42	1.26
2297	2849000	3362469	0	0	0.0034	70	69	1.03	1.04	1.00
2297	2850000	3362469	0	0	0.0000	75	77	1.11	1.16	0.97
2297	2851000	3362469	0	0	0.0000	84	82	1.25	1.23	1.03
2297	2852000	3362469	0	0	0.0000	45	46	0.67	0.70	0.97
2297	2853000	3362469	0	0	0.0014	68	70	1.01	1.05	0.97
2297	2854000	3362469	0	0	0.0140	90	77	1.34	1.15	1.18
2297	2855000	3362469	0	0	0.0000	81	81	1.20	1.21	1.01
2297	2856000	3362469	0	0	0.0267	76	72	1.12	1.09	1.04
2297	2857000	3362469	0	0	0.0000	55	49	0.81	0.73	1.13
2297	2858000	3362469	0	0	0.0002	82	80	1.21	1.20	1.02
2297	2859000	3362469	0	0	0.0047	78	69	1.15	1.04	1.12
2297	2860000	3362469	0	0	0.0024	73	67	1.08	1.00	1.09
2297	2861000	3362469	0	0	0.0000	71	68	1.05	1.03	1.04
2297	2862000	3362469	0	0	0.0000	87	83	1.29	1.26	1.05
2297	2863000	3362469	0	0	0.0000	76	77	1.12	1.15	0.99
2297	2864000	3362469	0	0	0.0000	33	28	0.49	0.42	1.20
2297	2865000	3362469	0	0	0.0000	26	33	0.38	0.50	0.77
2297	2866000	3362469	0	0	0.0157	52	44	0.76	0.67	1.16
2297	2867000	3362469	0	0	0.0111	65	64	0.96	0.96	1.01
2297	2868000	3362469	0	0	0.0000	71	72	1.05	1.09	0.98
2297	2869000	3362469	0	0	0.0000	68	73	1.01	1.09	0.94
2297	2870000	3362469	0	0	0.0062	72	80	1.07	1.20	0.91
2297	2871000	3362469	0	0	0.0297	64	70	0.94	1.06	0.91
2297	2872000	3362469	0	0	0.0173	68	71	1.01	1.07	0.96
2297	2873000	3362469	0	0	0.0000	73	75	1.09	1.13	0.98
2297	2874000	3362469	0	0	0.0093	67	68	1.00	1.03	0.99
2297	2875000	3362469	0	0	0.0099	76	72	1.12	1.08	1.06
2297	2876000	3362469	0	0	0.0000	76	72	1.12	1.08	1.05
2297	2877000	3362469	0	0	0.0000	77	74	1.14	1.11	1.04
2297	2878000	3362469	0	0	0.0000	72	70	1.07	1.05	1.03
2297	2879000	3362469	0	0	0.0032	77	71	1.14	1.07	1.08
2297	2880000	3362469	0	0	0.0307	70	77	1.03	1.17	0.90
2297	2881000	3362469	0	0	0.0311	67	72	0.99	1.08	0.93
2297	2882000	3362469	0	0	0.1009	64	65	0.94	0.98	0.98
2297	2883000	3362469	0	0	0.0000	67	73	0.99	1.10	0.91
2297	2884000	3362469	0	0	0.0315	82	82	1.22	1.24	1.00
2297	2885000	3362469	0	0	0.0000	77	75	1.14	1.12	1.03
2297	2886000	3362469	0	0	0.0000	70	69	1.03	1.04	1.01
2297	2887000	3362469	0	0	0.0002	76	86	1.12	1.29	0.88
2297	2888000	3362469	0	0	0.0000	72	86	1.06	1.30	0.83
2297	2889000	3362469	0	0	0.0000	70	71	1.04	1.07	0.98
2297	2890000	3362469	0	0	0.0000	76	71	1.13	1.07	1.07
2297	2891000	3362469	0	0	0.0087	75	91	1.11	1.37	0.82
2297	2892000	3362469	0	0	0.0000	81	86	1.20	1.30	0.94
2297	2893000	3362469	0	0	0.0006	72	68	1.06	1.03	1.05
2297	2894000	3362469	0	0	0.0000	72	72	1.07	1.09	1.00
2297	2895000	3362469	0	0	0.0000	72	70	1.06	1.06	1.02
2297	2896000	3362469	0	0	0.0031	68	76	1.01	1.15	0.89
2297	2897000	3362469	0	0	0.0000	71	72	1.05	1.08	0.99
2297	2898000	3362469	0	0	0.0120	71	74	1.05	1.12	0.95
2297	2899000	3362469	0	0	0.0000	77	69	1.13	1.04	1.11
2297	2900000	3362469	0	0	0.0000	70	66	1.04	0.99	1.06
2297	2901000	3362469	0	0	0.0000	61	64	0.90	0.96	0.96
2297	2902000	3362469	0	0	0.0000	59	64	0.87	0.96	0.92
2297	2903000	3362469	0	0	0.0076	81	78	1.20	1.18	1.03
2297	2904000	3362469	0	0	0.0084	70	70	1.03	1.05	1.00
2297	2905000	3362469	2	0	0.0505	67	63	0.99	0.95	1.06
2297	2906000	3362469	0	0	0.0100	69	65	1.02	0.98	1.06
2297	2907000	3362469	0	0	0.0057	74	72	1.10	1.08	1.03
2297	2908000	3362469	0	0	0.0075	75	78	1.11	1.17	0.96
2297	2909000	3362469	0	0	0.0000	89	86	1.32	1.29	1.03
2297	2910000	3362469	0	0	0.0000	71	74	1.06	1.11	0.97
2297	2911000	3362469	0	0	0.0103	70	70	1.03	1.06	0.99
2297	2912000	3362469	0	0	0.0000	70	75	1.03	1.13	0.93
2297	2913000	3362469	0	0	0.0124	75	79	1.11	1.18	0.96
2297	2914000	3362469	0	0	0.0116	72	81	1.06	1.21	0.89
2297	2915000	3362469	0	0	0.0011	77	68	1.13	1.02	1.13
2297	2916000	3362469	0	0	0.0000	83	83	1.23	1.25	1.00
2297	2917000	3362469	0	0	0.0137	70	76	1.03	1.15	0.91
2297	2918000	3362469	0	0	0.0000	70	71	1.03	1.07	0.98
2297	2919000	3362469	0	0	0.0000	81	75	1.20	1.12	1.09
2297	2920000	3362469	0	0	0.0000	48	55	0.71	0.83	0.87
2297	2921000	3362469	0	0	0.0000	77	69	1.14	1.03	1.12
2297	2922000	3362469	0	0	0.0000	72	71	1.06	1.07	1.00
2297	2923000	3362469	0	0	0.0000	82	84	1.21	1.26	0.98
2297	2924000	3362469	0	0	0.0109	68	74	1.01	1.11	0.93
2297	2925000	3362469	0	0	0.0000	79	76	1.17	1.14	1.04
2297	2926000	3362469	0	0	0.0000	47	47	0.70	0.71	1.00
2297	2927000	3362469	0	0	0.0000	73	68	1.08	1.02	1.07
2297	2928000	3362469	0	0	0.0000	66	65	0.97	0.97	1.02
2297	2929000	3362469	0	0	0.0000	68	68	1.00	1.02	1.00
2297	2930000	3362469	0	0	0.0000	67	71	0.99	1.06	0.95
2297	2931000	3362469	0	0	0.0000	64	68	0.94	1.02	0.94
2297	2932000	3362469	0	0	0.0159	78	67	1.15	1.01	1.16
2297	2933000	3362469	0	0	0.0000	43	46	0.64	0.69	0.94
2297	2934000	3362469	0	0	0.0000	32	40	0.48	0.60	0.81
2297	2935000	3362469	0	0	0.0282	71	70	1.06	1.05	1.02
2297	2936000	3362469	0	0	0.0047	79	82	1.17	1.23	0.96
2297	2937000	3362469	0	0	0.0071	71	73	1.05	1.10	0.97
2297	2938000	3362469	0	0	0.0485	78	87	1.15	1.31	0.89
2297	2939000	3362469	0	0	0.0127	76	80	1.13	1.20	0.95
2297	2940000	3362469	0	0	0.0000	80	77	1.18	1.16	1.03
2297	2941000	3362469	0	0	0.0000	70	80	1.03	1.20	0.87
2297	2942000	3362469	0	0	0.0000	73	74	1.08	1.11	0.99
2297	2943000	3362469	0	0	0.0000	73	70	1.07	1.05	1.04
2297	2944000	3362469	0	0	0.0009	70	74	1.03	1.11	0.95
2297	2945000	3362469	0	0	0.0000	66	74	0.97	1.11	0.89
2297	2946000	3362469	0	0	0.0000	78	77	1.15	1.16	1.01
2297	2947000	3362469	0	0	0.0017	66	57	0.98	0.86	1.16
2297	2948000	3362469	0	0	0.0109	73	68	1.08	1.03	1.06
2297	2949000	3362469	0	0	0.0000	68	62	1.01	0.94	1.09
2297	2950000	3362469	0	0	0.0076	73	71	1.08	1.06	1.03
2297	2951000	3362469	0	0	0.0051	75	82	1.11	1.23	0.92
2297	2952000	3362469	0	0	0.0163	44	58	0.65	0.88	0.76
2297	2953000	3362469	0	0	0.0000	70	75	1.04	1.13	0.93
2297	2954000	3362469	0	0	0.0098	73	78	1.09	1.17	0.94
2297	2955000	3362469	0	0	0.0000	66	67	0.97	1.01	0.97
2297	2956000	3362469	0	0	0.0000	50	56	0.74	0.85	0.88
2297	2957000	3362469	0	0	0.0049	78	74	1.16	1.11	1.06
2297	2958000	3362469	0	0	0.0000	62	69	0.91	1.04	0.89
2297	2959000	3362469	0	0	0.0000	72	69	1.07	1.03	1.05
2297	2960000	3362469	0	0	0.0000	44	44	0.66	0.66	1.01
2297	2961000	3362469	0	0	0.0000	74	65	1.09	0.97	1.14
2297	2962000	3362469	0	0	0.0000	64	61	0.94	0.92	1.04
2297	2963000	3362469	0	0	0.0000	73	69	1.08	1.04	1.05
2297	2964000	3362469	0	0	0.0181	59	59	0.87	0.88	1.00
2297	2965000	3362469	0	0	0.0000	80	80	1.18	1.20	1.00
2297	2966000	3362469	0	0	0.0000	84	77	1.24	1.16	1.09
2297	2967000	3362469	0	0	0.0106	80	84	1.18	1.27	0.95
2297	2968000	3362469	0	0	0.0247	83	83	1.22	1.25	1.00
2297	2969000	3362469	0	0	0.0042	79	77	1.17	1.16	1.02
2297	2970000	3362469	0	0	0.0117	89	73	1.31	1.09	1.22
2297	2971000	3362469	0	0	0.0000	67	64	0.99	0.96	1.05
2297	2972000	3362469	0	0	0.0000	67	72	0.99	1.08	0.92
2297	2973000	3362469	0	0	0.0000	46	46	0.69	0.69	1.02
2297	2974000	3362469	0	0	0.0000	43	46	0.63	0.69	0.93
2297	2975000	3362469	0	0	0.0000	79	78	1.17	1.18	1.00
2297	2976000	3362469	0	0	0.0018	62	70	0.92	1.05	0.89
2297	2977000	3362469	0	0	0.0000	70	74	1.04	1.11	0.95
2297	2978000	3362469	0	0	0.0000	78	67	1.16	1.00	1.17
2297	2979000	3362469	0	0	0.0000	76	67	1.12	1.01	1.13
2297	2980000	3362469	0	0	0.0000	61	62	0.90	0.94	0.98
2297	2981000	3362469	0	0	0.0000	52	57	0.76	0.85	0.91
2297	2982000	3362469	0	0	0.0000	65	58	0.97	0.88	1.12
2297	2983000	3362469	0	0	0.0009	72	70	1.07	1.05	1.04
2297	2984000	3362469	0	0	0.0000	76	77	1.13	1.16	0.98
2297	2985000	3362469	0	0	0.0005	76	75	1.13	1.13	1.02
2297	2986000	3362469	0	0	0.0000	75	68	1.11	1.02	1.11
2297	2987000	3362469	0	0	0.0000	69	67	1.02	1.00	1.03
2297	2988000	3362469	0	0	0.0000	82	76	1.22	1.15	1.08
2297	2989000	3362469	0	0	0.0135	69	75	1.02	1.13	0.92
2297	2990000	3362469	0	0	0.0000	68	73	1.01	1.09	0.94
2297	2991000	3362469	0	0	0.0000	77	71	1.14	1.06	1.10
2297	2992000	3362469	0	0	0.0000	78	83	1.16	1.25	0.94
2297	2993000	3362469	0	0	0.0000	73	71	1.08	1.06	1.03
2297	2994000	3362469	0	0	0.0082	72	77	1.07	1.15	0.94
2297	2995000	3362469	0	0	0.0000	70	74	1.04	1.12	0.94
2297	2996000	3362469	0	0	0.0101	85	74	1.25	1.11	1.14
2297	2997000	3362469	0	0	0.0000	67	70	0.99	1.05	0.96
2297	2998000	3362469	0	0	0.0036	78	76	1.15	1.14	1.03
2297	2999000	3362469	0	0	0.0000	82	83	1.21	1.25	0.98
2297	3000000	3362469	0	0	0.0000	75	78	1.11	1.18	0.96
2297	3001000	3362469	0	0	0.0000	75	72	1.11	1.08	1.04
2297	3002000	3362469	0	0	0.0000	82	81	1.22	1.22	1.01
2297	3003000	3362469	0	0	0.0000	71	74	1.05	1.11	0.97
2297	3004000	3362469	0	0	0.0000	73	77	1.08	1.16	0.94
2297	3005000	3362469	0	0	0.0000	79	74	1.17	1.11	1.06
2297	3006000	3362469	0	0	0.0000	77	70	1.14	1.06	1.10
2297	3007000	3362469	0	0	0.0000	87	86	1.29	1.29	1.02
2297	3008000	3362469	0	0	0.0062	83	76	1.23	1.15	1.09
2297	3009000	3362469	0	0	0.0000	80	74	1.18	1.11	1.09
2297	3010000	3362469	0	0	0.0000	70	75	1.03	1.12	0.93
2297	3011000	3362469	0	0	0.0000	72	64	1.06	0.96	1.12
2297	3012000	3362469	0	0	0.0000	76	75	1.13	1.12	1.02
2297	3013000	3362469	0	0	0.0000	60	56	0.88	0.84	1.07
2297	3014000	3362469	0	0	0.0000	71	73	1.05	1.10	0.98
2297	3015000	3362469	0	0	0.0000	78	73	1.16	1.10	1.08
2297	3016000	3362469	0	0	0.0000	80	72	1.18	1.08	1.11
2297	3017000	3362469	0	0	0.0000	67	74	0.99	1.11	0.91
2297	3018000	3362469	0	0	0.0000	64	67	0.94	1.01	0.95
2297	3019000	3362469	0	0	0.0000	86	74	1.27	1.12	1.16
2297	3020000	3362469	0	0	0.0000	78	69	1.15	1.03	1.14
2297	3021000	3362469	0	0	0.0000	68	68	1.01	1.03	1.00
2297	3022000	3362469	0	0	0.0048	75	67	1.11	1.01	1.11
2297	3023000	3362469	0	0	0.0000	76	73	1.13	1.10	1.04
2297	3024000	3362469	0	0	0.0000	88	83	1.30	1.25	1.06
2297	3025000	3362469	0	0	0.0000	84	79	1.24	1.19	1.06
2297	3026000	3362469	0	0	0.0000	82	67	1.22	1.01	1.23
2297	3027000	3362469	0	0	0.0000	73	55	1.09	0.83	1.34
2297	3028000	3362469	0	0	0.0000	66	72	0.97	1.09	0.90
2297	3029000	3362469	0	7	0.0000	32	31	0.47	0.47	1.03
2297	3030000	3362469	0	0	0.0000	72	76	1.06	1.14	0.95
2297	3031000	3362469	0	0	0.0000	80	79	1.18	1.19	1.00
2297	3032000	3362469	0	0	0.0000	67	83	0.99	1.24	0.81
2297	3033000	3362469	0	0	0.0000	80	81	1.19	1.21	1.00
2297	3034000	3362469	0	0	0.0000	74	64	1.10	0.97	1.16
2297	3035000	3362469	0	0	0.0000	79	82	1.16	1.23	0.96
2297	3036000	3362469	0	0	0.0000	73	94	1.09	1.42	0.78
2297	3037000	3362469	0	0	0.0000	77	77	1.14	1.16	1.00
2297	3038000	3362469	0	0	0.0000	70	71	1.03	1.07	0.98
2297	3039000	3362469	0	0	0.0000	74	73	1.09	1.10	1.00
2297	3040000	3362469	0	0	0.0000	57	57	0.84	0.86	0.99
2297	3041000	3362469	0	0	0.0000	60	72	0.89	1.08	0.84
2297	3042000	3362469	0	0	0.0000	58	66	0.85	1.00	0.87
2297	3043000	3362469	0	0	0.0000	42	41	0.63	0.62	1.03
2297	3044000	3362469	0	0	0.0000	84	85	1.24	1.27	0.99
2297	3045000	3362469	0	0	0.0000	61	60	0.90	0.91	1.01
2297	3046000	3362469	0	0	0.0000	74	83	1.10	1.24	0.90
2297	3047000	3362469	0	0	0.0000	67	77	1.00	1.15	0.88
2297	3048000	3362469	0	0	0.0000	68	72	1.00	1.09	0.94
2297	3049000	3362469	0	0	0.0000	77	87	1.14	1.30	0.89
2297	3050000	3362469	0	0	0.0000	76	75	1.13	1.13	1.01
2297	3051000	3362469	0	0	0.0000	92	79	1.36	1.18	1.17
2297	3052000	3362469	0	0	0.0008	76	71	1.12	1.07	1.06
2297	3053000	3362469	0	0	0.0000	67	69	0.99	1.03	0.97
2297	3054000	3362469	0	0	0.0000	78	73	1.16	1.10	1.07
2297	3055000	3362469	0	0	0.0000	84	78	1.24	1.17	1.08
2297	3056000	3362469	0	0	0.0000	81	74	1.20	1.12	1.09
2297	3057000	3362469	0	0	0.0000	77	82	1.15	1.23	0.95
2297	3058000	3362469	0	0	0.0000	72	70	1.06	1.05	1.03
2297	3059000	3362469	0	0	0.0134	73	72	1.08	1.08	1.02
2297	3060000	3362469	0	0	0.0032	76	76	1.12	1.14	1.00
2297	3061000	3362469	0	0	0.0000	72	76	1.07	1.14	0.96
2297	3062000	3362469	0	0	0.0000	77	70	1.14	1.06	1.09
2297	3063000	3362469	0	0	0.0004	45	43	0.66	0.65	1.03
2297	3064000	3362469	0	0	0.0000	44	41	0.65	0.62	1.07
2297	3065000	3362469	0	0	0.0000	28	33	0.42	0.50	0.85
2297	3066000	3362469	0	0	0.0000	80	78	1.18	1.17	1.02
2297	3067000	3362469	0	0	0.0000	58	58	0.86	0.88	1.00
2297	3068000	3362469	0	0	0.0000	83	78	1.23	1.18	1.06
2297	3069000	3362469	0	0	0.0000	76	84	1.13	1.26	0.91
2297	3070000	3362469	0	0	0.0000	74	74	1.10	1.11	1.00
2297	3071000	3362469	0	0	0.0001	75	67	1.10	1.01	1.11
2297	3072000	3362469	0	0	0.0048	82	77	1.22	1.16	1.06
2297	3073000	3362469	0	0	0.0046	72	76	1.07	1.14	0.95
2297	3074000	3362469	0	0	0.0000	70	80	1.04	1.20	0.88
2297	3075000	3362469	0	0	0.0000	76	75	1.12	1.13	1.01
2297	3076000	3362469	0	0	0.0093	72	64	1.06	0.96	1.13
2297	3077000	3362469	0	0	0.0009	68	61	1.01	0.92	1.11
2297	3078000	3362469	0	0	0.0000	73	74	1.09	1.11	1.00
2297	3079000	3362469	0	0	0.0000	50	43	0.74	0.64	1.17
2297	3080000	3362469	0	0	0.0000	53	51	0.78	0.77	1.04
2297	3081000	3362469	0	0	0.0000	70	73	1.03	1.10	0.95
2297	3082000	3362469	0	0	0.0000	76	77	1.12	1.17	0.98
2297	3083000	3362469	0	0	0.0000	43	43	0.64	0.65	1.00
2297	3084000	3362469	0	0	0.0000	50	47	0.74	0.71	1.05
2297	3085000	3362469	0	0	0.0000	73	79	1.08	1.18	0.93
2297	3086000	3362469	0	0	0.0000	39	43	0.58	0.65	0.92
2297	3087000	3362469	0	0	0.0000	50	53	0.73	0.80	0.94
2297	3088000	3362469	0	0	0.0140	73	81	1.08	1.22	0.90
2297	3089000	3362469	0	0	0.0000	82	79	1.21	1.19	1.03
2297	3090000	3362469	0	0	0.0000	80	90	1.19	1.36	0.89
2297	3091000	3362469	0	0	0.0000	78	73	1.16	1.10	1.07
2297	3092000	3362469	0	0	0.0000	71	74	1.05	1.11	0.96
2297	3093000	3362469	0	0	0.0075	82	77	1.21	1.15	1.07
2297	3094000	3362469	0	0	0.0000	71	73	1.05	1.09	0.98
2297	3095000	3362469	0	0	0.0145	39	37	0.58	0.56	1.05
2297	3096000	3362469	0	0	0.0000	82	73	1.21	1.10	1.12
2297	3097000	3362469	0	0	0.0000	78	75	1.16	1.12	1.05
2297	3098000	3362469	0	0	0.0000	71	73	1.05	1.10	0.97
2297	3099000	3362469	0	0	0.0000	71	64	1.06	0.96	1.12
2297	3100000	3362469	0	0	0.0000	64	77	0.94	1.16	0.82
2297	3101000	3362469	0	0	0.0000	70	71	1.03	1.07	0.97
2297	3102000	3362469	1	0	0.0000	56	56	0.84	0.84	1.01
2297	3103000	3362469	0	0	0.0000	48	43	0.71	0.65	1.12
2297	3104000	3362469	0	0	0.0000	36	39	0.53	0.58	0.93
2297	3105000	3362469	0	0	0.0085	74	75	1.09	1.13	0.98
2297	3106000	3362469	0	0	0.0108	71	77	1.06	1.16	0.93
2297	3107000	3362469	0	0	0.0000	75	72	1.10	1.08	1.03
2297	3108000	3362469	0	0	0.0000	75	69	1.11	1.04	1.08
2297	3109000	3362469	0	0	0.0000	94	87	1.39	1.31	1.08
2297	3110000	3362469	0	1	0.0007	53	51	0.78	0.76	1.04
2297	3111000	3362469	0	0	0.0000	91	75	1.35	1.13	1.21
2297	3112000	3362469	0	0	0.0375	72	72	1.06	1.09	0.99
2297	3113000	3362469	0	0	0.0034	70	68	1.03	1.02	1.02
2297	3114000	3362469	0	0	0.0000	74	71	1.09	1.07	1.04
2297	3115000	3362469	0	0	0.0000	46	42	0.68	0.62	1.10
2297	3116000	3362469	0	0	0.0000	22	19	0.32	0.29	1.13
2297	3117000	3362469	0	0	0.0000	4	3	0.06	0.05	1.34
2297	3118000	3362469	0	0	0.0000	36	29	0.54	0.44	1.26
2297	3119000	3362469	0	0	0.0000	47	43	0.70	0.64	1.11
2297	3120000	3362469	0	0	0.0005	51	55	0.75	0.83	0.91
2297	3121000	3362469	0	0	0.0005	68	64	1.01	0.96	1.06
2297	3122000	3362469	0	0	0.0194	40	35	0.59	0.53	1.13
2297	3123000	3362469	0	0	0.0000	80	80	1.19	1.20	1.00
2297	3124000	3362469	0	0	0.0000	66	51	0.98	0.77	1.30
2297	3125000	3362469	1	0	0.0000	58	54	0.86	0.80	1.09
2297	3126000	3362469	0	0	0.0000	84	80	1.24	1.20	1.05
2297	3127000	3362469	0	0	0.0070	70	70	1.03	1.06	0.99
2297	3128000	3362469	0	0	0.0002	71	73	1.05	1.09	0.98
2297	3129000	3362469	0	0	0.0000	73	78	1.08	1.17	0.94
2297	3130000	3362469	0	0	0.0000	83	74	1.23	1.11	1.12
2297	3131000	3362469	0	0	0.0000	71	79	1.05	1.19	0.90
2297	3132000	3362469	0	0	0.0000	82	77	1.21	1.16	1.06
2297	3133000	3362469	0	0	0.0000	78	74	1.16	1.12	1.05
2297	3134000	3362469	0	0	0.0000	48	46	0.71	0.69	1.05
2297	3135000	3362469	0	0	0.0000	69	71	1.02	1.07	0.97
2297	3136000	3362469	0	0	0.0000	72	73	1.07	1.09	0.99
2297	3137000	3362469	0	0	0.0001	76	76	1.12	1.15	0.99
2297	3138000	3362469	0	0	0.0000	66	86	0.98	1.29	0.77
2297	3139000	3362469	0	0	0.0000	73	71	1.08	1.07	1.03
2297	3140000	3362469	0	0	0.0000	80	76	1.19	1.14	1.06
2297	3141000	3362469	0	0	0.0000	59	64	0.88	0.96	0.93
2297	3142000	3362469	0	0	0.0000	78	75	1.16	1.12	1.05
2297	3143000	3362469	0	0	0.0030	84	84	1.24	1.26	1.00
2297	3144000	3362469	0	0	0.0045	73	73	1.08	1.09	1.00
2297	3145000	3362469	0	0	0.0000	77	82	1.14	1.23	0.94
2297	3146000	3362469	0	0	0.0024	82	73	1.22	1.10	1.12
2297	3147000	3362469	0	0	0.0000	42	35	0.62	0.53	1.19
2297	3148000	3362469	0	0	0.0000	71	77	1.05	1.15	0.93
2297	3149000	3362469	0	0	0.0000	68	65	1.01	0.98	1.05
2297	3150000	3362469	0	0	0.0000	68	60	1.00	0.90	1.14
2297	3151000	3362469	0	0	0.0000	83	73	1.23	1.09	1.15
2297	3152000	3362469	0	0	0.0000	78	79	1.16	1.19	0.99
2297	3153000	3362469	0	0	0.0000	81	74	1.20	1.12	1.09
2297	3154000	3362469	0	0	0.0175	71	75	1.06	1.13	0.95
2297	3155000	3362469	0	0	0.0000	58	72	0.85	1.08	0.80
2297	3156000	3362469	0	0	0.0000	57	65	0.84	0.97	0.88
2297	3157000	3362469	0	0	0.0575	71	70	1.05	1.06	1.01
2297	3158000	3362469	0	0	0.0194	72	75	1.07	1.13	0.96
2297	3159000	3362469	0	0	0.0000	69	64	1.03	0.96	1.09
2297	3160000	3362469	0	0	0.0000	63	72	0.93	1.08	0.87
2297	3161000	3362469	0	0	0.0047	48	44	0.71	0.67	1.09
2297	3162000	3362469	0	0	0.0000	48	45	0.71	0.68	1.06
2297	3163000	3362469	0	0	0.0000	70	66	1.04	0.99	1.07
2297	3164000	3362469	0	0	0.0000	76	74	1.12	1.12	1.02
2297	3165000	3362469	0	0	0.0000	67	74	0.99	1.12	0.90
2297	3166000	3362469	0	0	0.0097	71	78	1.04	1.17	0.91
2297	3167000	3362469	0	0	0.0088	70	71	1.04	1.06	1.00
2297	3168000	3362469	0	0	0.0000	78	73	1.15	1.10	1.06
2297	3169000	3362469	0	0	0.0000	77	78	1.14	1.17	0.98
2297	3170000	3362469	0	0	0.0046	54	54	0.80	0.81	1.00
2297	3171000	3362469	0	0	0.0000	64	71	0.95	1.06	0.91
2297	3172000	3362469	0	0	0.0004	72	75	1.07	1.12	0.97
2297	3173000	3362469	0	0	0.0000	74	72	1.09	1.09	1.02
2297	3174000	3362469	0	0	0.0000	61	59	0.91	0.89	1.04
2297	3175000	3362469	0	0	0.0000	78	73	1.16	1.10	1.07
2297	3176000	3362469	0	0	0.0000	69	71	1.02	1.06	0.97
2297	3177000	3362469	0	0	0.0000	82	84	1.21	1.26	0.98
2297	3178000	3362469	0	0	0.0000	64	62	0.94	0.93	1.03
2297	3179000	3362469	0	0	0.0296	77	81	1.13	1.22	0.95
2297	3180000	3362469	1	0	0.0019	71	63	1.05	0.95	1.13
2297	3181000	3362469	0	0	0.0534	74	69	1.10	1.04	1.07
2297	3182000	3362469	0	0	0.0049	66	72	0.98	1.09	0.92
2297	3183000	3362469	0	0	0.0000	69	75	1.02	1.13	0.92
2297	3184000	3362469	0	0	0.0069	65	68	0.96	1.03	0.95
2297	3185000	3362469	0	0	0.0082	69	68	1.02	1.02	1.01
2297	3186000	3362469	0	0	0.0000	65	62	0.96	0.93	1.05
2297	3187000	3362469	0	0	0.0000	61	66	0.91	1.00	0.93
2297	3188000	3362469	0	0	0.0000	75	66	1.12	1.00	1.14
2297	3189000	3362469	0	0	0.0116	71	79	1.05	1.19	0.90
2297	3190000	3362469	0	0	0.0000	68	65	1.00	0.98	1.04
2297	3191000	3362469	0	0	0.0000	75	71	1.11	1.07	1.06
2297	3192000	3362469	0	0	0.0126	72	72	1.07	1.09	1.00
2297	3193000	3362469	0	0	0.0000	64	60	0.94	0.91	1.06
2297	3194000	3362469	0	1	0.0000	28	28	0.41	0.42	0.99
2297	3195000	3362469	0	0	0.0000	68	71	1.01	1.06	0.97
2297	3196000	3362469	0	0	0.0000	74	69	1.10	1.04	1.08
2297	3197000	3362469	0	0	0.0000	72	67	1.07	1.00	1.09
2297	3198000	3362469	0	0	0.0000	70	69	1.03	1.04	1.01
2297	3199000	3362469	0	0	0.0042	55	62	0.81	0.93	0.89
2297	3200000	3362469	0	0	0.0000	74	85	1.09	1.27	0.87
2297	3201000	3362469	0	0	0.0058	68	64	1.01	0.96	1.07
2297	3202000	3362469	0	0	0.0000	70	63	1.03	0.95	1.11
2297	3203000	3362469	0	0	0.0000	56	42	0.83	0.63	1.34
2297	3204000	3362469	0	0	0.0295	60	64	0.89	0.96	0.95
2297	3205000	3362469	0	0	0.0041	74	80	1.09	1.21	0.92
2297	3206000	3362469	0	0	0.0000	69	69	1.03	1.03	1.01
2297	3207000	3362469	0	0	0.0514	75	79	1.11	1.19	0.95
2297	3208000	3362469	0	0	0.0000	70	77	1.04	1.16	0.91
2297	3209000	3362469	0	0	0.0087	75	72	1.12	1.08	1.05
2297	3210000	3362469	0	0	0.0000	77	71	1.14	1.07	1.08
2297	3211000	3362469	0	0	0.0000	77	69	1.14	1.03	1.12
2297	3212000	3362469	0	0	0.0000	77	74	1.14	1.11	1.04
2297	3213000	3362469	0	0	0.0000	64	65	0.95	0.98	0.99
2297	3214000	3362469	0	0	0.0178	77	80	1.13	1.21	0.95
2297	3215000	3362469	0	0	0.0172	54	61	0.80	0.92	0.88
2297	3216000	3362469	0	0	0.0059	76	77	1.12	1.16	0.99
2297	3217000	3362469	0	0	0.0000	61	56	0.90	0.84	1.09
2297	3218000	3362469	0	0	0.0000	75	82	1.12	1.24	0.92
2297	3219000	3362469	0	0	0.0000	76	79	1.13	1.19	0.97
2297	3220000	3362469	0	0	0.0000	72	83	1.07	1.25	0.87
2297	3221000	3362469	0	0	0.0040	66	69	0.98	1.03	0.96
2297	3222000	3362469	0	0	0.0000	79	80	1.17	1.21	0.98
2297	3223000	3362469	0	0	0.0000	69	70	1.03	1.05	0.99
2297	3224000	3362469	0	0	0.0000	73	80	1.08	1.20	0.91
2297	3225000	3362469	0	0	0.0000	72	65	1.06	0.98	1.10
2297	3226000	3362469	0	0	0.0000	73	63	1.08	0.95	1.16
2297	3227000	3362469	0	0	0.0000	76	74	1.12	1.11	1.03
2297	3228000	3362469	0	0	0.0000	51	49	0.76	0.74	1.05
2297	3229000	3362469	0	1	0.0334	61	75	0.91	1.12	0.82
2297	3230000	3362469	0	0	0.0000	67	60	1.00	0.90	1.13
2297	3231000	3362469	0	0	0.0000	61	63	0.91	0.95	0.98
2297	3232000	3362469	0	0	0.0000	72	70	1.07	1.05	1.03
2297	3233000	3362469	0	0	0.0019	79	70	1.17	1.05	1.13
2297	3234000	3362469	0	0	0.0000	66	55	0.98	0.82	1.21
2297	3235000	3362469	0	0	0.0000	38	31	0.56	0.46	1.22
2297	3236000	3362469	0	0	0.0000	51	48	0.75	0.72	1.06
2297	3237000	3362469	0	0	0.0000	76	74	1.12	1.11	1.03
2297	3238000	3362469	0	0	0.0000	70	68	1.03	1.02	1.03
2297	3239000	3362469	1	0	0.0000	43	38	0.64	0.57	1.14
2297	3240000	3362469	0	0	0.0000	66	65	0.97	0.97	1.01
2297	3241000	3362469	0	1	0.0314	62	63	0.92	0.95	0.99
2297	3242000	3362469	0	0	0.0000	34	35	0.50	0.53	0.96
2297	3243000	3362469	0	0	0.0012	69	67	1.02	1.00	1.03
2297	3244000	3362469	0	0	0.0106	71	63	1.05	0.95	1.12
2297	3245000	3362469	0	0	0.0000	70	59	1.04	0.89	1.19
2297	3246000	3362469	0	0	0.0000	54	51	0.79	0.76	1.06
2297	3247000	3362469	4	0	0.0000	53	50	0.78	0.75	1.06
2297	3248000	3362469	0	0	0.0000	72	85	1.07	1.27	0.85
2297	3249000	3362469	0	0	0.0000	69	69	1.02	1.04	1.00
2297	3250000	3362469	0	0	0.0000	31	30	0.47	0.45	1.06
2297	3251000	3362469	0	0	0.0000	71	75	1.04	1.13	0.94
2297	3252000	3362469	0	0	0.0000	66	70	0.98	1.05	0.95
2297	3253000	3362469	0	0	0.0000	64	70	0.94	1.05	0.91
2297	3254000	3362469	0	0	0.0000	76	79	1.12	1.19	0.95
2297	3255000	3362469	0	0	0.0000	51	54	0.76	0.81	0.95
2297	3256000	3362469	0	0	0.0000	27	23	0.39	0.34	1.18
2297	3257000	3362469	0	0	0.0000	40	45	0.59	0.67	0.89
2297	3258000	3362469	0	0	0.0000	75	60	1.11	0.90	1.25
2297	3259000	3362469	0	0	0.0011	83	75	1.22	1.12	1.10
2297	3260000	3362469	0	0	0.0050	65	68	0.97	1.02	0.96
2297	3261000	3362469	0	0	0.0000	46	45	0.68	0.67	1.02
2297	3262000	3362469	0	0	0.0000	63	70	0.93	1.05	0.90
2297	3263000	3362469	0	0	0.0000	72	74	1.07	1.11	0.98
2297	3264000	3362469	0	0	0.0000	47	52	0.70	0.78	0.92
2297	3265000	3362469	0	0	0.0000	71	77	1.06	1.15	0.93
2297	3266000	3362469	0	0	0.0000	67	67	0.99	1.00	1.00
2297	3267000	3362469	0	0	0.0000	44	46	0.65	0.69	0.95
2297	3268000	3362469	0	0	0.0000	71	61	1.06	0.92	1.17
2297	3269000	3362469	0	0	0.0000	66	68	0.98	1.02	0.97
2297	3270000	3362469	0	0	0.0000	72	68	1.07	1.03	1.06
2297	3271000	3362469	0	0	0.0000	67	71	0.99	1.06	0.95
2297	3272000	3362469	0	0	0.0000	62	70	0.92	1.05	0.90
2297	3273000	3362469	0	0	0.0086	68	65	1.01	0.98	1.05
2297	3274000	3362469	0	0	0.0024	74	62	1.10	0.93	1.20
2297	3275000	3362469	0	0	0.0000	73	62	1.08	0.93	1.17
2297	3276000	3362469	0	0	0.0000	69	74	1.03	1.12	0.93
2297	3277000	3362469	0	0	0.0000	68	66	1.00	0.99	1.02
2297	3278000	3362469	0	0	0.0000	42	52	0.62	0.78	0.81
2297	3279000	3362469	0	0	0.0137	65	62	0.96	0.93	1.05
2297	3280000	3362469	0	0	0.0000	71	78	1.05	1.18	0.91
2297	3281000	3362469	0	0	0.0000	67	76	0.99	1.15	0.87
2297	3282000	3362469	0	0	0.0000	69	76	1.02	1.14	0.91
2297	3283000	3362469	0	0	0.0000	75	75	1.11	1.13	1.00
2297	3284000	3362469	0	0	0.0000	70	70	1.04	1.05	1.01
2297	3285000	3362469	0	0	0.0005	59	63	0.87	0.95	0.93
2297	3286000	3362469	0	0	0.0000	19	22	0.28	0.34	0.85
2297	3287000	3362469	0	0	0.0000	13	13	0.20	0.20	1.03
2297	3288000	3362469	0	0	0.0000	24	27	0.35	0.41	0.87
2297	3289000	3362469	0	0	0.0000	36	37	0.54	0.56	0.98
2297	3290000	3362469	0	1	0.0000	43	42	0.64	0.64	1.01
2297	3291000	3362469	0	0	0.0113	62	59	0.92	0.89	1.05
2297	3292000	3362469	0	0	0.0000	77	67	1.14	1.00	1.15
2297	3293000	3362469	0	0	0.0000	59	61	0.88	0.92	0.97
2297	3294000	3362469	0	0	0.0050	65	52	0.96	0.78	1.26
2297	3295000	3362469	0	0	0.0006	73	71	1.08	1.07	1.03
2297	3296000	3362469	0	0	0.0000	78	73	1.15	1.10	1.07
2297	3297000	3362469	0	0	0.0000	84	73	1.25	1.10	1.15
2297	3298000	3362469	0	0	0.0000	77	79	1.14	1.19	0.97
2297	3299000	3362469	0	0	0.0000	69	63	1.02	0.94	1.10
2297	3300000	3362469	0	0	0.0000	79	76	1.17	1.14	1.04
2297	3301000	3362469	0	0	0.0000	75	72	1.10	1.09	1.03
2297	3302000	3362469	0	0	0.0006	70	72	1.03	1.09	0.96
2297	3303000	3362469	0	0	0.0000	73	70	1.08	1.05	1.04
2297	3304000	3362469	0	0	0.0000	73	83	1.07	1.25	0.87
2297	3305000	3362469	0	0	0.0000	65	58	0.97	0.87	1.13
2297	3306000	3362469	0	0	0.0000	78	77	1.15	1.15	1.02
2297	3307000	3362469	0	0	0.0000	78	70	1.16	1.05	1.12
2297	3308000	3362469	0	0	0.0039	69	78	1.02	1.18	0.88
2297	3309000	3362469	0	0	0.0000	81	81	1.21	1.21	1.01
2297	3310000	3362469	0	0	0.0000	40	36	0.59	0.54	1.11
2297	3311000	3362469	0	0	0.0000	42	42	0.63	0.63	1.02
2297	3312000	3362469	0	0	0.0000	68	72	1.01	1.08	0.95
2297	3313000	3362469	0	0	0.0000	72	61	1.07	0.92	1.18
2297	3314000	3362469	0	0	0.0035	63	63	0.93	0.94	1.01
2297	3315000	3362469	0	0	0.0000	72	70	1.07	1.05	1.04
2297	3316000	3362469	0	0	0.0032	78	72	1.16	1.09	1.08
2297	3317000	3362469	0	0	0.0000	70	72	1.04	1.08	0.98
2297	3318000	3362469	0	0	0.0000	67	73	1.00	1.10	0.92
2297	3319000	3362469	0	0	0.0008	63	68	0.93	1.02	0.93
2297	3320000	3362469	0	0	0.0000	57	55	0.84	0.83	1.03
2297	3321000	3362469	0	0	0.0000	69	61	1.02	0.92	1.13
2297	3322000	3362469	0	0	0.0000	81	80	1.20	1.20	1.02
2297	3323000	3362469	0	0	0.0000	68	65	1.01	0.97	1.05
2297	3324000	3362469	0	0	0.0000	27	26	0.40	0.39	1.06
2297	3325000	3362469	0	0	0.0000	9	8	0.13	0.12	1.08
2297	3326000	3362469	0	0	0.0000	10	9	0.15	0.13	1.14
2297	3327000	3362469	0	0	0.0000	55	49	0.82	0.74	1.13
2297	3328000	3362469	0	0	0.0025	73	69	1.08	1.04	1.05
2297	3329000	3362469	0	0	0.0000	70	63	1.03	0.95	1.10
2297	3330000	3362469	0	0	0.0000	68	72	1.00	1.08	0.94
2297	3331000	3362469	0	0	0.0065	69	70	1.03	1.06	0.99
2297	3332000	3362469	0	0	0.0000	79	71	1.17	1.07	1.11
2297	3333000	3362469	0	0	0.0000	61	61	0.90	0.92	1.00
2297	3334000	3362469	0	0	0.0000	66	63	0.97	0.95	1.04
2297	3335000	3362469	0	0	0.0000	76	75	1.12	1.13	1.01
2297	3336000	3362469	0	0	0.0018	72	68	1.07	1.03	1.06
2297	3337000	3362469	0	0	0.0000	72	70	1.06	1.06	1.02
2297	3338000	3362469	0	0	0.0000	70	73	1.04	1.09	0.97
2297	3339000	3362469	0	0	0.0000	76	76	1.13	1.14	1.01
2297	3340000	3362469	0	0	0.0000	75	69	1.11	1.04	1.09
2297	3341000	3362469	0	0	0.0000	82	71	1.21	1.07	1.15
2297	3342000	3362469	0	0	0.0000	43	47	0.63	0.71	0.91
2297	3343000	3362469	0	0	0.0000	36	35	0.53	0.52	1.03
2297	3344000	3362469	0	0	0.0077	66	69	0.98	1.03	0.97
2297	3345000	3362469	0	0	0.0000	70	69	1.04	1.04	1.02
2297	3346000	3362469	0	0	0.0000	72	71	1.06	1.07	1.01
2297	3347000	3362469	0	0	0.0000	64	67	0.95	1.01	0.95
2297	3348000	3362469	0	0	0.0000	76	78	1.13	1.17	0.98
2297	3349000	3362469	0	0	0.0000	76	82	1.12	1.23	0.92
2297	3350000	3362469	0	0	0.0000	75	62	1.11	0.93	1.21
2297	3351000	3362469	0	0	0.0000	67	67	0.98	1.01	0.99
2297	3352000	3362469	0	0	0.0000	78	67	1.16	1.01	1.17
2297	3353000	3362469	0	0	0.0000	76	80	1.13	1.20	0.96
2297	3354000	3362469	0	0	0.0019	82	72	1.21	1.08	1.14
2297	3355000	3362469	0	0	0.0000	72	73	1.07	1.09	0.99
2297	3356000	3362469	0	0	0.0044	78	79	1.16	1.19	0.99
2297	3357000	3362469	0	0	0.0000	65	70	0.97	1.05	0.93
2297	3358000	3362469	0	0	0.0000	78	66	1.15	0.99	1.18
2297	3359000	3362469	0	0	0.0099	81	83	1.19	1.25	0.97
2297	3360000	3362469	0	0	0.0000	67	64	0.99	0.96	1.05
2297	3361000	3362469	0	0	0.0000	74	72	1.10	1.08	1.04
2297	3361500	3362469	0	0	0.0000	71	88	1.06	1.33	0.81
2298	0	13750	0	0	0.0000	252	215	3.73	3.23	1.17
2298	1000	13750	0	0	0.0000	6	4	0.09	0.06	1.64
2298	2000	13750	0	0	0.0128	0	0	0.00	0.00	1.00
2298	3000	13750	0	0	0.0128	0	0	0.00	0.00	0.55
2298	4000	13750	0	0	0.0128	0	0	0.00	0.00	0.51
2298	5000	13750	0	0	0.0000	12	11	0.17	0.16	1.07
2298	6000	13750	0	0	0.0117	2	1	0.03	0.02	1.41
2298	7000	13750	0	0	0.0000	8	5	0.11	0.08	1.38
2298	8000	13750	0	0	0.0000	4	3	0.06	0.05	1.20
2298	9000	13750	0	0	0.0000	7	9	0.11	0.14	0.81
2298	10000	13750	0	0	0.0154	1	1	0.02	0.02	1.04
2298	11000	13750	0	0	0.0154	3	4	0.04	0.05	0.80
2298	12000	13750	0	0	0.0154	0	0	0.00	0.00	1.00
2298	12500	13750	0	0	0.0000	0	0	0.00	0.00	1.00
2298	13000	13750	0	0	0.0154	0	0	0.00	0.00	1.00
2299	0	140186	0	0	0.0000	54	41	0.80	0.62	1.30
2299	1000	140186	0	0	0.0000	30	27	0.45	0.41	1.11
2299	2000	140186	0	0	0.0000	51	52	0.75	0.79	0.97
2299	3000	140186	0	0	0.0000	60	58	0.89	0.86	1.04
2299	4000	140186	0	0	0.0000	79	67	1.18	1.01	1.19
2299	5000	140186	0	0	0.0000	76	67	1.13	1.01	1.13
2299	6000	140186	0	0	0.0005	76	71	1.13	1.07	1.07
2299	7000	140186	0	0	0.0000	65	65	0.97	0.98	1.00
2299	8000	140186	0	0	0.0000	47	45	0.69	0.67	1.04
2299	9000	140186	0	0	0.0000	69	71	1.02	1.06	0.97
2299	10000	140186	0	0	0.0000	61	57	0.91	0.86	1.07
2299	11000	140186	0	0	0.0000	74	80	1.10	1.21	0.93
2299	12000	140186	0	0	0.0000	73	74	1.09	1.12	0.99
2299	13000	140186	0	0	0.0000	63	69	0.93	1.04	0.90
2299	14000	140186	0	0	0.0000	80	79	1.18	1.19	1.01
2299	15000	140186	0	0	0.0000	90	75	1.33	1.13	1.19
2299	16000	140186	0	0	0.0000	75	80	1.11	1.20	0.94
2299	17000	140186	0	0	0.0000	49	54	0.72	0.81	0.90
2299	18000	140186	0	0	0.0000	33	32	0.48	0.48	1.03
2299	19000	140186	0	0	0.0000	66	60	0.98	0.90	1.10
2299	20000	140186	0	0	0.0000	34	35	0.50	0.53	0.96
2299	21000	140186	0	0	0.0019	42	44	0.62	0.66	0.95
2299	22000	140186	0	0	0.0000	75	80	1.10	1.21	0.93
2299	23000	140186	0	0	0.0000	73	77	1.08	1.15	0.95
2299	24000	140186	0	0	0.0000	74	67	1.10	1.01	1.10
2299	25000	140186	0	0	0.0000	60	62	0.88	0.93	0.97
2299	26000	140186	0	0	0.0000	67	77	0.99	1.15	0.87
2299	27000	140186	0	0	0.0000	38	40	0.56	0.61	0.94
2299	28000	140186	0	0	0.0000	76	74	1.12	1.11	1.02
2299	29000	140186	0	0	0.0000	58	69	0.86	1.04	0.84
2299	30000	140186	0	0	0.0000	75	68	1.11	1.03	1.10
2299	31000	140186	0	0	0.0147	54	40	0.80	0.59	1.36
2299	32000	140186	0	0	0.0000	56	45	0.82	0.68	1.24
2299	33000	140186	0	0	0.0000	53	56	0.78	0.84	0.94
2299	34000	140186	0	0	0.0000	64	58	0.94	0.88	1.09
2299	35000	140186	0	0	0.0000	69	80	1.03	1.20	0.87
2299	36000	140186	0	0	0.0000	80	74	1.18	1.12	1.07
2299	37000	140186	0	0	0.0000	63	64	0.93	0.96	0.98
2299	38000	140186	0	0	0.0000	57	51	0.84	0.76	1.12
2299	39000	140186	0	0	0.0000	68	64	1.00	0.97	1.05
2299	40000	140186	0	0	0.0000	77	74	1.13	1.11	1.03
2299	41000	140186	0	0	0.0000	78	75	1.16	1.13	1.04
2299	42000	140186	0	0	0.0000	43	46	0.64	0.69	0.95
2299	43000	140186	0	0	0.0003	49	41	0.73	0.61	1.21
2299	44000	140186	0	0	0.0000	57	59	0.85	0.89	0.97
2299	45000	140186	0	0	0.0062	81	77	1.20	1.16	1.05
2299	46000	140186	0	0	0.0000	64	62	0.95	0.93	1.04
2299	47000	140186	0	0	0.0000	59	67	0.87	1.00	0.88
2299	48000	140186	0	0	0.0000	76	81	1.12	1.22	0.93
2299	49000	140186	0	0	0.0000	77	73	1.15	1.10	1.06
2299	50000	140186	0	0	0.0000	67	64	0.99	0.96	1.04
2299	51000	140186	0	0	0.0000	28	31	0.41	0.47	0.88
2299	52000	140186	0	0	0.0000	50	45	0.75	0.68	1.11
2299	53000	140186	0	0	0.0000	81	79	1.19	1.19	1.02
2299	54000	140186	0	0	0.0079	70	69	1.03	1.04	1.00
2299	55000	140186	0	0	0.0000	31	33	0.46	0.49	0.96
2299	56000	140186	0	0	0.0000	5	6	0.08	0.08	0.92
2299	57000	140186	5	0	0.0000	17	14	0.26	0.20	1.28
2299	58000	140186	0	2	0.0114	19	18	0.28	0.27	1.04
2299	59000	140186	0	0	0.0000	66	65	0.98	0.97	1.03
2299	60000	140186	0	0	0.0000	59	62	0.88	0.93	0.96
2299	61000	140186	0	0	0.0000	59	60	0.88	0.90	0.99
2299	62000	140186	0	0	0.0000	24	24	0.36	0.35	1.02
2299	63000	140186	0	0	0.0000	32	35	0.48	0.52	0.93
2299	64000	140186	0	0	0.0000	34	42	0.51	0.63	0.82
2299	65000	140186	0	6	0.0577	61	59	0.90	0.89	1.03
2299	66000	140186	0	0	0.0063	34	39	0.50	0.59	0.86
2299	67000	140186	0	0	0.0000	27	33	0.41	0.49	0.84
2299	68000	140186	0	0	0.0000	57	55	0.84	0.82	1.04
2299	69000	140186	0	0	0.0000	76	82	1.13	1.23	0.93
2299	70000	140186	0	0	0.0143	62	71	0.91	1.06	0.87
2299	71000	140186	0	0	0.0099	49	44	0.73	0.66	1.12
2299	72000	140186	0	0	0.0081	65	68	0.97	1.03	0.96
2299	73000	140186	0	0	0.0082	61	68	0.90	1.02	0.89
2299	74000	140186	0	0	0.0057	77	73	1.14	1.10	1.06
2299	75000	140186	0	0	0.0005	73	79	1.08	1.18	0.93
2299	76000	140186	0	0	0.0000	89	79	1.31	1.19	1.12
2299	77000	140186	0	0	0.0240	70	63	1.04	0.95	1.10
2299	78000	140186	0	0	0.0000	26	23	0.38	0.35	1.10
2299	79000	140186	0	0	0.0124	52	42	0.77	0.62	1.25
2299	80000	140186	0	0	0.0073	80	74	1.18	1.11	1.08
2299	81000	140186	0	0	0.0000	76	67	1.13	1.01	1.13
2299	82000	140186	0	0	0.0000	41	37	0.60	0.55	1.10
2299	83000	140186	0	0	0.0000	75	71	1.11	1.06	1.06
2299	84000	140186	0	0	0.0000	53	49	0.79	0.73	1.09
2299	85000	140186	0	0	0.0000	79	79	1.17	1.19	1.00
2299	86000	140186	0	0	0.0000	74	75	1.10	1.13	0.98
2299	87000	140186	0	0	0.0060	80	72	1.19	1.08	1.11
2299	88000	140186	0	0	0.0000	67	68	1.00	1.03	0.98
2299	89000	140186	0	0	0.0000	73	75	1.07	1.13	0.97
2299	90000	140186	0	0	0.0000	76	73	1.12	1.10	1.04
2299	91000	140186	0	0	0.0000	78	81	1.15	1.22	0.96
2299	92000	140186	0	0	0.0000	76	65	1.13	0.98	1.17
2299	93000	140186	0	0	0.0000	73	65	1.09	0.98	1.13
2299	94000	140186	0	0	0.0000	41	34	0.61	0.51	1.22
2299	95000	140186	0	0	0.0000	49	43	0.72	0.65	1.13
2299	96000	140186	0	0	0.0000	46	44	0.68	0.67	1.04
2299	97000	140186	0	0	0.0000	67	64	1.00	0.96	1.06
2299	98000	140186	0	0	0.0000	41	40	0.61	0.61	1.02
2299	99000	140186	0	0	0.0000	61	55	0.90	0.82	1.11
2299	100000	140186	0	0	0.0000	71	64	1.05	0.97	1.10
2299	101000	140186	0	0	0.0000	72	78	1.06	1.17	0.92
2299	102000	140186	0	0	0.0000	61	65	0.91	0.98	0.94
2299	103000	140186	0	0	0.0000	78	71	1.16	1.06	1.11
2299	104000	140186	0	0	0.0022	50	43	0.74	0.65	1.15
2299	105000	140186	0	0	0.0000	59	57	0.88	0.85	1.05
2299	106000	140186	0	0	0.0000	74	73	1.10	1.10	1.02
2299	107000	140186	0	0	0.0000	85	72	1.25	1.08	1.18
2299	108000	140186	0	0	0.0000	57	51	0.84	0.76	1.12
2299	109000	140186	0	0	0.0316	64	56	0.95	0.85	1.13
2299	110000	140186	0	0	0.0036	77	72	1.14	1.08	1.08
2299	111000	140186	0	0	0.0000	81	81	1.19	1.22	0.99
2299	112000	140186	0	0	0.0000	93	94	1.38	1.42	0.99
2299	113000	140186	0	0	0.0000	62	64	0.92	0.96	0.98
2299	114000	140186	0	0	0.0000	57	51	0.85	0.77	1.12
2299	115000	140186	0	0	0.0000	75	82	1.10	1.24	0.91
2299	116000	140186	0	0	0.0000	74	74	1.10	1.11	1.01
2299	117000	140186	0	0	0.0179	86	76	1.28	1.14	1.14
2299	118000	140186	2	0	0.0256	63	60	0.94	0.90	1.05
2299	119000	140186	0	0	0.0000	43	39	0.64	0.58	1.12
2299	120000	140186	0	0	0.0000	72	63	1.06	0.95	1.13
2299	121000	140186	0	0	0.0000	89	82	1.31	1.23	1.08
2299	122000	140186	0	0	0.0000	74	75	1.10	1.13	0.99
2299	123000	140186	0	0	0.0000	74	76	1.10	1.14	0.98
2299	124000	140186	0	0	0.0076	77	77	1.14	1.17	1.00
2299	125000	140186	0	0	0.0000	74	70	1.10	1.05	1.07
2299	126000	140186	0	0	0.0000	52	48	0.77	0.71	1.09
2299	127000	140186	0	0	0.0000	78	73	1.16	1.10	1.07
2299	128000	140186	0	0	0.0000	47	46	0.70	0.69	1.04
2299	129000	140186	0	0	0.0000	72	68	1.07	1.02	1.06
2299	130000	140186	0	0	0.0000	72	71	1.06	1.06	1.01
2299	131000	140186	0	0	0.0248	44	41	0.65	0.62	1.08
2299	132000	140186	0	0	0.0000	75	73	1.10	1.10	1.02
2299	133000	140186	0	0	0.0050	85	79	1.25	1.19	1.07
2299	134000	140186	0	0	0.0000	88	80	1.30	1.20	1.10
2299	135000	140186	0	0	0.0019	84	75	1.25	1.13	1.12
2299	136000	140186	0	0	0.0042	75	72	1.11	1.08	1.04
2299	137000	140186	0	0	0.0112	79	84	1.17	1.27	0.94
2299	138000	140186	0	0	0.0000	36	35	0.54	0.53	1.03
2299	139000	140186	0	0	0.0000	72	56	1.06	0.85	1.28
2299	139500	140186	0	0	0.0000	27	19	0.40	0.29	1.41
23	0	26364	0	0	0.0000	90	89	1.34	1.34	1.01
23	1000	26364	0	0	0.0000	114	113	1.69	1.69	1.01
23	2000	26364	0	0	0.0000	101	93	1.49	1.40	1.08
23	3000	26364	0	0	0.0000	106	107	1.57	1.61	0.99
23	4000	26364	0	0	0.0000	76	70	1.13	1.06	1.09
23	5000	26364	0	0	0.0000	59	54	0.88	0.81	1.11
23	6000	26364	0	0	0.0000	46	43	0.68	0.64	1.08
23	7000	26364	0	0	0.0000	38	31	0.56	0.46	1.21
23	8000	26364	0	0	0.0000	16	12	0.23	0.19	1.27
23	9000	26364	0	0	0.0040	10	11	0.15	0.16	0.99
23	10000	26364	0	0	0.0000	42	42	0.62	0.63	1.00
23	11000	26364	0	0	0.0000	58	54	0.85	0.81	1.07
23	12000	26364	0	0	0.0000	28	21	0.42	0.31	1.37
23	13000	26364	0	0	0.0000	40	33	0.59	0.50	1.19
23	14000	26364	3	0	0.0000	26	25	0.38	0.38	1.02
23	15000	26364	0	0	0.0000	24	22	0.36	0.34	1.07
23	16000	26364	0	0	0.0000	11	11	0.16	0.17	0.92
23	17000	26364	0	0	0.0000	10	6	0.15	0.09	1.69
23	18000	26364	0	0	0.0000	1	1	0.01	0.01	1.07
23	19000	26364	0	0	0.0000	0	0	0.00	0.00	1.00
23	20000	26364	0	0	0.0000	8	9	0.12	0.13	0.98
23	21000	26364	0	0	0.0000	73	71	1.08	1.07	1.03
23	22000	26364	0	0	0.0000	115	113	1.70	1.71	1.01
23	23000	26364	0	2	0.0081	17	20	0.25	0.30	0.84
23	24000	26364	0	0	0.0000	9	12	0.14	0.18	0.79
23	25000	26364	0	0	0.0000	85	87	1.27	1.31	0.98
23	25500	26364	0	0	0.0000	66	53	0.97	0.79	1.25
230	0	984569	0	0	0.0000	103	89	1.52	1.33	1.16
230	1000	984569	0	0	0.0000	64	70	0.94	1.05	0.91
230	2000	984569	0	0	0.0000	55	55	0.82	0.82	1.01
230	3000	984569	0	0	0.0000	33	32	0.49	0.48	1.03
230	4000	984569	0	0	0.0000	52	55	0.77	0.83	0.95
230	5000	984569	0	0	0.0000	56	45	0.83	0.68	1.24
230	6000	984569	0	0	0.0000	70	82	1.04	1.23	0.86
230	7000	984569	0	0	0.0038	80	81	1.18	1.22	0.99
230	8000	984569	0	0	0.0000	108	100	1.59	1.51	1.07
230	9000	984569	0	0	0.0000	84	76	1.25	1.14	1.11
230	10000	984569	0	0	0.0000	70	69	1.03	1.04	1.01
230	11000	984569	0	0	0.0000	47	46	0.70	0.69	1.03
230	12000	984569	0	0	0.0000	44	45	0.65	0.68	0.98
230	13000	984569	0	0	0.0000	81	77	1.19	1.16	1.04
230	14000	984569	0	0	0.0000	78	81	1.16	1.22	0.96
230	15000	984569	0	0	0.0000	80	78	1.18	1.17	1.03
230	16000	984569	0	0	0.0000	71	72	1.05	1.08	0.99
230	17000	984569	0	0	0.0000	74	74	1.10	1.12	1.00
230	18000	984569	0	0	0.0000	67	70	0.99	1.05	0.96
230	19000	984569	0	0	0.0000	72	79	1.07	1.18	0.92
230	20000	984569	0	0	0.0000	80	71	1.18	1.06	1.13
230	21000	984569	0	0	0.0022	81	84	1.20	1.26	0.97
230	22000	984569	0	0	0.0031	68	76	1.00	1.14	0.89
230	23000	984569	0	0	0.0000	34	40	0.50	0.60	0.85
230	24000	984569	0	0	0.0000	64	55	0.94	0.83	1.15
230	25000	984569	0	0	0.0002	67	68	0.99	1.02	0.98
230	26000	984569	0	0	0.0000	73	65	1.08	0.98	1.12
230	27000	984569	0	0	0.0000	58	48	0.86	0.72	1.21
230	28000	984569	0	0	0.0000	63	58	0.93	0.88	1.08
230	29000	984569	0	0	0.0000	82	89	1.22	1.33	0.93
230	30000	984569	0	0	0.0000	93	87	1.38	1.30	1.08
230	31000	984569	0	0	0.0000	82	87	1.21	1.31	0.94
230	32000	984569	0	0	0.0000	81	73	1.20	1.10	1.10
230	33000	984569	0	0	0.0000	29	28	0.43	0.43	1.01
230	34000	984569	0	0	0.0000	82	78	1.21	1.17	1.05
230	35000	984569	0	0	0.0000	81	71	1.21	1.06	1.16
230	36000	984569	0	0	0.0000	79	87	1.18	1.30	0.92
230	37000	984569	0	0	0.0016	80	81	1.19	1.21	0.99
230	38000	984569	0	0	0.0000	67	72	0.99	1.09	0.92
230	39000	984569	0	0	0.0000	72	64	1.06	0.96	1.13
230	40000	984569	0	0	0.0000	32	38	0.48	0.57	0.85
230	41000	984569	0	0	0.0000	66	68	0.97	1.02	0.97
230	42000	984569	0	0	0.0000	62	67	0.93	1.01	0.93
230	43000	984569	0	0	0.0000	55	55	0.82	0.82	1.01
230	44000	984569	0	0	0.0000	67	62	1.00	0.93	1.08
230	45000	984569	0	0	0.0000	69	64	1.02	0.96	1.08
230	46000	984569	0	0	0.0000	78	73	1.15	1.10	1.07
230	47000	984569	0	0	0.0000	77	77	1.14	1.16	0.99
230	48000	984569	0	0	0.0000	76	68	1.13	1.03	1.11
230	49000	984569	0	0	0.0000	52	52	0.77	0.79	0.99
230	50000	984569	0	0	0.0000	64	62	0.94	0.94	1.02
230	51000	984569	0	0	0.0052	62	56	0.91	0.84	1.10
230	52000	984569	0	0	0.0113	61	65	0.91	0.98	0.94
230	53000	984569	0	0	0.0000	54	52	0.79	0.78	1.04
230	54000	984569	0	0	0.0000	61	54	0.91	0.81	1.13
230	55000	984569	2	0	0.0000	48	48	0.70	0.72	1.00
230	56000	984569	0	0	0.0000	53	54	0.79	0.81	0.99
230	57000	984569	0	0	0.0000	64	65	0.95	0.98	0.99
230	58000	984569	0	0	0.0000	49	57	0.73	0.86	0.86
230	59000	984569	0	0	0.0069	70	64	1.03	0.96	1.09
230	60000	984569	0	0	0.0000	85	80	1.26	1.20	1.06
230	61000	984569	0	0	0.0000	79	65	1.17	0.98	1.21
230	62000	984569	0	0	0.0000	69	68	1.02	1.03	1.01
230	63000	984569	0	0	0.0000	67	65	1.00	0.98	1.03
230	64000	984569	0	0	0.0000	68	63	1.01	0.95	1.08
230	65000	984569	0	0	0.0000	56	60	0.84	0.89	0.95
230	66000	984569	0	0	0.0000	70	75	1.04	1.12	0.94
230	67000	984569	0	0	0.0087	75	75	1.11	1.12	1.00
230	68000	984569	0	0	0.0000	75	67	1.11	1.01	1.11
230	69000	984569	0	0	0.0000	77	73	1.13	1.09	1.05
230	70000	984569	0	0	0.0005	63	63	0.93	0.94	1.01
230	71000	984569	0	0	0.0000	54	56	0.79	0.84	0.96
230	72000	984569	0	0	0.0000	46	36	0.69	0.54	1.28
230	73000	984569	0	0	0.0000	62	57	0.91	0.86	1.08
230	74000	984569	0	0	0.0034	61	60	0.90	0.90	1.01
230	75000	984569	0	0	0.0056	65	63	0.96	0.95	1.02
230	76000	984569	0	0	0.0000	74	74	1.09	1.11	1.00
230	77000	984569	0	0	0.0016	74	74	1.09	1.11	1.00
230	78000	984569	0	0	0.0000	66	64	0.98	0.96	1.04
230	79000	984569	0	0	0.0000	68	75	1.01	1.13	0.90
230	80000	984569	0	0	0.0000	80	76	1.18	1.15	1.05
230	81000	984569	0	0	0.0000	86	89	1.28	1.34	0.97
230	82000	984569	0	0	0.0000	76	73	1.12	1.10	1.04
230	83000	984569	0	0	0.0000	67	63	0.99	0.94	1.07
230	84000	984569	0	0	0.0039	62	60	0.92	0.90	1.03
230	85000	984569	0	0	0.0000	81	76	1.20	1.14	1.07
230	86000	984569	0	0	0.0000	87	87	1.29	1.31	1.00
230	87000	984569	0	0	0.0000	58	52	0.86	0.78	1.12
230	88000	984569	0	0	0.0000	49	38	0.72	0.57	1.28
230	89000	984569	0	0	0.0000	6	6	0.08	0.09	0.93
230	90000	984569	0	0	0.0116	3	6	0.05	0.09	0.55
230	91000	984569	0	0	0.0000	13	18	0.19	0.27	0.72
230	92000	984569	0	0	0.0000	53	56	0.78	0.84	0.95
230	93000	984569	0	0	0.0000	78	76	1.15	1.14	1.02
230	94000	984569	0	0	0.0000	76	84	1.12	1.26	0.90
230	95000	984569	0	0	0.0000	48	49	0.71	0.74	0.98
230	96000	984569	0	0	0.0000	62	49	0.91	0.73	1.27
230	97000	984569	0	0	0.0000	54	48	0.79	0.72	1.11
230	98000	984569	0	0	0.0000	51	51	0.76	0.77	1.00
230	99000	984569	0	0	0.0000	53	53	0.79	0.79	1.02
230	100000	984569	0	0	0.0000	51	45	0.76	0.67	1.14
230	101000	984569	0	0	0.0000	72	72	1.06	1.08	1.00
230	102000	984569	0	0	0.0018	75	76	1.12	1.15	0.99
230	103000	984569	0	0	0.0000	73	76	1.09	1.14	0.97
230	104000	984569	0	0	0.0000	73	74	1.08	1.12	0.98
230	105000	984569	0	0	0.0000	66	66	0.98	0.99	1.01
230	106000	984569	0	0	0.0000	74	71	1.10	1.07	1.05
230	107000	984569	0	0	0.0000	71	76	1.05	1.15	0.93
230	108000	984569	0	0	0.0000	57	58	0.84	0.87	0.99
230	109000	984569	0	0	0.0011	60	52	0.89	0.78	1.16
230	110000	984569	0	0	0.0000	42	51	0.62	0.77	0.81
230	111000	984569	0	0	0.0000	72	77	1.06	1.16	0.93
230	112000	984569	0	0	0.0000	70	66	1.03	0.99	1.06
230	113000	984569	0	0	0.0000	48	49	0.71	0.74	0.98
230	114000	984569	0	0	0.0000	79	76	1.18	1.15	1.04
230	115000	984569	0	0	0.0000	53	53	0.78	0.80	0.99
230	116000	984569	0	0	0.0000	42	47	0.63	0.71	0.90
230	117000	984569	0	0	0.0000	50	47	0.74	0.70	1.08
230	118000	984569	0	0	0.0000	68	68	1.01	1.03	1.00
230	119000	984569	0	0	0.0000	70	72	1.03	1.09	0.97
230	120000	984569	0	0	0.0000	62	73	0.92	1.10	0.85
230	121000	984569	0	0	0.0372	29	29	0.42	0.43	0.99
230	122000	984569	0	0	0.0000	65	59	0.96	0.89	1.09
230	123000	984569	0	0	0.0000	74	74	1.09	1.11	1.00
230	124000	984569	0	0	0.0000	64	70	0.94	1.06	0.91
230	125000	984569	0	0	0.0000	75	88	1.11	1.33	0.85
230	126000	984569	0	0	0.0000	83	77	1.22	1.16	1.07
230	127000	984569	0	1	0.0049	66	64	0.97	0.96	1.03
230	128000	984569	0	0	0.0000	49	47	0.73	0.71	1.04
230	129000	984569	0	0	0.0210	82	85	1.22	1.28	0.97
230	130000	984569	1	0	0.0000	43	42	0.64	0.63	1.03
230	131000	984569	0	0	0.0040	71	81	1.05	1.21	0.88
230	132000	984569	0	0	0.0024	48	66	0.71	0.99	0.72
230	133000	984569	0	0	0.0136	69	81	1.03	1.22	0.86
230	134000	984569	0	0	0.0181	88	84	1.31	1.26	1.05
230	135000	984569	0	0	0.0000	54	61	0.80	0.92	0.88
230	136000	984569	0	0	0.0000	52	52	0.76	0.78	0.99
230	137000	984569	0	0	0.0097	81	79	1.20	1.19	1.02
230	138000	984569	0	0	0.0236	47	49	0.70	0.74	0.95
230	139000	984569	0	0	0.0000	68	56	1.01	0.84	1.22
230	140000	984569	0	0	0.0000	85	75	1.26	1.13	1.14
230	141000	984569	0	0	0.0000	76	86	1.13	1.29	0.88
230	142000	984569	0	0	0.0000	75	76	1.11	1.14	0.99
230	143000	984569	0	1	0.0037	66	56	0.98	0.84	1.18
230	144000	984569	0	0	0.0000	51	39	0.75	0.59	1.30
230	145000	984569	0	0	0.0000	66	68	0.98	1.02	0.98
230	146000	984569	0	0	0.0099	52	47	0.77	0.71	1.10
230	147000	984569	0	0	0.0000	83	77	1.23	1.16	1.07
230	148000	984569	0	0	0.0829	74	71	1.10	1.07	1.04
230	149000	984569	0	0	0.0000	70	60	1.03	0.90	1.16
230	150000	984569	0	0	0.0000	81	73	1.20	1.09	1.11
230	151000	984569	0	0	0.0000	90	82	1.33	1.23	1.10
230	152000	984569	0	0	0.0019	64	47	0.95	0.71	1.35
230	153000	984569	0	0	0.0000	62	65	0.92	0.98	0.95
230	154000	984569	0	0	0.0000	72	73	1.06	1.10	0.98
230	155000	984569	0	0	0.0000	82	72	1.22	1.08	1.15
230	156000	984569	0	0	0.0000	48	50	0.70	0.75	0.95
230	157000	984569	0	0	0.0000	58	54	0.85	0.82	1.06
230	158000	984569	0	0	0.0000	75	65	1.12	0.98	1.15
230	159000	984569	0	0	0.0000	57	53	0.84	0.80	1.07
230	160000	984569	0	0	0.0000	35	39	0.52	0.58	0.90
230	161000	984569	0	0	0.0000	57	52	0.85	0.77	1.11
230	162000	984569	0	0	0.0046	70	70	1.04	1.05	1.01
230	163000	984569	1	0	0.0000	43	45	0.64	0.68	0.95
230	164000	984569	0	0	0.0000	83	74	1.23	1.12	1.12
230	165000	984569	0	0	0.0000	71	69	1.05	1.04	1.02
230	166000	984569	0	0	0.0000	61	60	0.90	0.90	1.02
230	167000	984569	0	0	0.0010	72	78	1.07	1.17	0.93
230	168000	984569	0	0	0.0000	73	74	1.09	1.11	0.99
230	169000	984569	0	0	0.0000	78	78	1.16	1.17	1.01
230	170000	984569	0	0	0.0000	70	70	1.03	1.05	1.00
230	171000	984569	0	0	0.0000	75	73	1.11	1.10	1.02
230	172000	984569	0	0	0.0105	68	63	1.00	0.95	1.07
230	173000	984569	0	0	0.0000	65	62	0.96	0.94	1.04
230	174000	984569	0	0	0.0000	77	82	1.14	1.23	0.94
230	175000	984569	0	0	0.0176	74	80	1.10	1.20	0.93
230	176000	984569	0	0	0.0136	76	74	1.12	1.11	1.03
230	177000	984569	0	0	0.0000	60	61	0.89	0.92	0.98
230	178000	984569	0	0	0.0000	45	40	0.67	0.60	1.12
230	179000	984569	0	0	0.0067	60	47	0.88	0.71	1.26
230	180000	984569	0	0	0.0110	71	79	1.06	1.18	0.91
230	181000	984569	0	0	0.0000	59	70	0.87	1.06	0.83
230	182000	984569	0	0	0.0000	46	46	0.68	0.69	1.00
230	183000	984569	0	0	0.0000	48	40	0.71	0.60	1.21
230	184000	984569	0	0	0.0073	48	55	0.72	0.83	0.87
230	185000	984569	0	0	0.0014	74	76	1.10	1.14	0.98
230	186000	984569	0	0	0.0122	76	74	1.12	1.11	1.03
230	187000	984569	0	0	0.0000	74	73	1.10	1.10	1.01
230	188000	984569	0	0	0.0000	74	72	1.09	1.09	1.02
230	189000	984569	0	0	0.0000	90	92	1.34	1.38	0.99
230	190000	984569	0	0	0.0000	74	64	1.10	0.97	1.16
230	191000	984569	0	0	0.0000	67	76	0.99	1.15	0.87
230	192000	984569	0	0	0.0006	70	64	1.04	0.97	1.09
230	193000	984569	0	0	0.0010	61	58	0.90	0.87	1.05
230	194000	984569	0	0	0.0000	20	19	0.30	0.29	1.07
230	195000	984569	0	0	0.0000	46	46	0.68	0.69	1.01
230	196000	984569	0	0	0.0000	52	45	0.78	0.67	1.18
230	197000	984569	0	0	0.0000	53	48	0.79	0.72	1.11
230	198000	984569	0	0	0.0000	52	50	0.78	0.75	1.04
230	199000	984569	0	0	0.0000	47	55	0.69	0.82	0.86
230	200000	984569	0	0	0.0000	52	53	0.77	0.80	0.98
230	201000	984569	0	0	0.0000	21	19	0.32	0.29	1.13
230	202000	984569	0	0	0.0000	67	61	0.99	0.92	1.10
230	203000	984569	0	0	0.0000	56	46	0.83	0.69	1.22
230	204000	984569	0	0	0.0000	81	73	1.20	1.09	1.11
230	205000	984569	0	0	0.0000	74	69	1.10	1.04	1.08
230	206000	984569	0	0	0.0000	64	71	0.95	1.07	0.90
230	207000	984569	0	0	0.0000	80	76	1.18	1.15	1.04
230	208000	984569	0	0	0.0000	79	76	1.17	1.14	1.05
230	209000	984569	0	0	0.0000	79	78	1.17	1.18	1.01
230	210000	984569	0	0	0.0000	69	74	1.01	1.11	0.93
230	211000	984569	0	0	0.0000	58	58	0.86	0.88	1.00
230	212000	984569	0	0	0.0000	90	79	1.33	1.18	1.14
230	213000	984569	0	0	0.0000	68	64	1.00	0.96	1.07
230	214000	984569	0	0	0.0000	59	55	0.87	0.83	1.07
230	215000	984569	0	0	0.0000	16	11	0.23	0.17	1.39
230	216000	984569	0	0	0.0000	62	42	0.92	0.64	1.46
230	217000	984569	0	0	0.0019	40	38	0.59	0.57	1.06
230	218000	984569	0	0	0.0000	72	70	1.06	1.06	1.02
230	219000	984569	0	0	0.0000	56	51	0.83	0.77	1.09
230	220000	984569	0	0	0.0000	46	42	0.68	0.63	1.10
230	221000	984569	0	0	0.0000	45	43	0.67	0.65	1.04
230	222000	984569	0	0	0.0083	70	73	1.03	1.09	0.96
230	223000	984569	0	0	0.0074	62	73	0.91	1.09	0.85
230	224000	984569	0	0	0.0056	74	62	1.09	0.94	1.18
230	225000	984569	0	0	0.0046	58	51	0.85	0.76	1.14
230	226000	984569	0	0	0.0000	56	54	0.83	0.81	1.04
230	227000	984569	0	0	0.0000	30	31	0.45	0.47	0.97
230	228000	984569	0	0	0.0000	16	16	0.23	0.24	0.99
230	229000	984569	2	0	0.0000	12	14	0.17	0.21	0.83
230	230000	984569	5	0	0.0000	54	45	0.80	0.68	1.20
230	231000	984569	0	0	0.0120	48	41	0.71	0.62	1.16
230	232000	984569	0	0	0.0040	75	78	1.12	1.18	0.96
230	233000	984569	0	3	0.0000	57	54	0.84	0.81	1.06
230	234000	984569	1	0	0.0100	54	54	0.80	0.81	1.01
230	235000	984569	0	0	0.0000	67	55	1.00	0.83	1.21
230	236000	984569	0	0	0.0000	61	58	0.91	0.87	1.06
230	237000	984569	0	0	0.0000	41	38	0.60	0.57	1.08
230	238000	984569	0	0	0.0000	15	17	0.22	0.26	0.86
230	239000	984569	0	0	0.0000	62	67	0.92	1.01	0.92
230	240000	984569	0	0	0.0000	66	72	0.97	1.08	0.92
230	241000	984569	0	0	0.0000	56	67	0.83	1.00	0.84
230	242000	984569	0	0	0.0000	42	45	0.62	0.67	0.94
230	243000	984569	0	0	0.0000	41	39	0.61	0.58	1.07
230	244000	984569	0	0	0.0000	52	43	0.78	0.65	1.22
230	245000	984569	0	0	0.0000	28	27	0.42	0.41	1.03
230	246000	984569	0	0	0.0000	54	68	0.81	1.02	0.80
230	247000	984569	0	0	0.0000	60	58	0.89	0.88	1.03
230	248000	984569	0	0	0.0000	62	57	0.92	0.85	1.10
230	249000	984569	0	0	0.0000	68	70	1.00	1.05	0.97
230	250000	984569	0	0	0.0052	69	75	1.03	1.13	0.92
230	251000	984569	0	0	0.0000	66	65	0.98	0.97	1.02
230	252000	984569	0	0	0.0000	40	33	0.58	0.49	1.21
230	253000	984569	0	0	0.0000	65	56	0.97	0.84	1.17
230	254000	984569	0	0	0.0000	46	44	0.68	0.66	1.04
230	255000	984569	0	0	0.0000	76	77	1.12	1.16	0.98
230	256000	984569	0	0	0.0000	74	68	1.10	1.02	1.09
230	257000	984569	0	0	0.0000	74	63	1.10	0.94	1.19
230	258000	984569	0	0	0.0000	57	59	0.85	0.89	0.97
230	259000	984569	1	0	0.0026	43	35	0.63	0.53	1.20
230	260000	984569	0	0	0.0000	44	38	0.65	0.57	1.16
230	261000	984569	0	0	0.0023	34	36	0.50	0.54	0.93
230	262000	984569	0	0	0.0000	69	64	1.02	0.96	1.07
230	263000	984569	0	0	0.0000	54	58	0.80	0.87	0.94
230	264000	984569	0	1	0.0036	38	41	0.57	0.62	0.93
230	265000	984569	0	0	0.0000	62	60	0.92	0.90	1.04
230	266000	984569	0	0	0.0000	67	70	0.99	1.05	0.96
230	267000	984569	0	0	0.0000	70	55	1.03	0.82	1.27
230	268000	984569	0	0	0.0000	39	37	0.58	0.56	1.05
230	269000	984569	0	0	0.0000	40	36	0.59	0.54	1.12
230	270000	984569	0	0	0.0000	43	43	0.64	0.65	1.00
230	271000	984569	0	0	0.0000	72	83	1.07	1.25	0.87
230	272000	984569	0	0	0.0000	32	31	0.48	0.46	1.05
230	273000	984569	0	0	0.0000	67	70	1.00	1.05	0.97
230	274000	984569	0	0	0.0000	94	87	1.39	1.31	1.08
230	275000	984569	0	0	0.0000	66	65	0.97	0.98	1.01
230	276000	984569	0	0	0.0000	58	55	0.86	0.83	1.06
230	277000	984569	0	0	0.0000	63	59	0.93	0.88	1.07
230	278000	984569	0	0	0.0000	70	67	1.03	1.01	1.04
230	279000	984569	0	0	0.0000	62	66	0.92	1.00	0.93
230	280000	984569	0	0	0.0000	69	61	1.02	0.92	1.13
230	281000	984569	0	0	0.0086	68	71	1.01	1.07	0.95
230	282000	984569	0	0	0.0000	71	60	1.06	0.91	1.18
230	283000	984569	0	0	0.0000	74	73	1.10	1.10	1.01
230	284000	984569	0	0	0.0000	42	49	0.61	0.74	0.84
230	285000	984569	0	0	0.0000	13	13	0.20	0.20	1.01
230	286000	984569	0	0	0.0000	73	68	1.08	1.02	1.07
230	287000	984569	0	0	0.0052	65	68	0.96	1.02	0.95
230	288000	984569	0	0	0.0000	82	73	1.21	1.09	1.12
230	289000	984569	0	0	0.0000	87	86	1.29	1.29	1.01
230	290000	984569	0	0	0.0000	65	57	0.97	0.86	1.15
230	291000	984569	0	0	0.0000	68	62	1.01	0.93	1.10
230	292000	984569	0	0	0.0000	44	39	0.65	0.58	1.14
230	293000	984569	0	0	0.0000	73	65	1.08	0.98	1.13
230	294000	984569	0	0	0.0000	68	64	1.00	0.96	1.06
230	295000	984569	0	0	0.0000	73	69	1.07	1.03	1.06
230	296000	984569	0	0	0.0083	80	66	1.18	1.00	1.21
230	297000	984569	0	0	0.0000	49	51	0.73	0.77	0.96
230	298000	984569	0	0	0.0000	61	51	0.91	0.76	1.21
230	299000	984569	0	0	0.0225	135	127	2.00	1.92	1.06
230	300000	984569	0	0	0.0000	161	144	2.38	2.17	1.12
230	301000	984569	0	0	0.0000	145	144	2.15	2.17	1.01
230	302000	984569	0	0	0.0000	36	35	0.53	0.53	1.02
230	303000	984569	0	0	0.0000	54	53	0.79	0.80	1.01
230	304000	984569	0	0	0.0000	54	57	0.81	0.86	0.95
230	305000	984569	0	0	0.0000	65	51	0.96	0.77	1.27
230	306000	984569	0	0	0.0000	70	73	1.03	1.10	0.96
230	307000	984569	0	0	0.0000	72	74	1.07	1.12	0.98
230	308000	984569	0	0	0.0000	52	50	0.77	0.76	1.03
230	309000	984569	0	0	0.0000	48	53	0.71	0.80	0.90
230	310000	984569	0	0	0.0000	58	56	0.87	0.84	1.05
230	311000	984569	0	0	0.0000	72	71	1.06	1.07	1.00
230	312000	984569	0	0	0.0106	65	62	0.97	0.93	1.05
230	313000	984569	0	0	0.0000	48	53	0.71	0.79	0.91
230	314000	984569	0	0	0.0000	63	69	0.93	1.04	0.91
230	315000	984569	0	0	0.0000	57	57	0.84	0.86	0.99
230	316000	984569	0	0	0.0000	39	41	0.58	0.62	0.95
230	317000	984569	0	0	0.0000	88	77	1.30	1.15	1.15
230	318000	984569	0	0	0.0000	75	63	1.11	0.95	1.19
230	319000	984569	0	0	0.0000	73	74	1.08	1.12	0.98
230	320000	984569	0	0	0.0000	67	61	0.99	0.92	1.09
230	321000	984569	0	0	0.0000	56	54	0.83	0.82	1.03
230	322000	984569	0	0	0.0000	63	69	0.94	1.04	0.91
230	323000	984569	0	0	0.0000	66	53	0.98	0.80	1.24
230	324000	984569	0	0	0.0000	81	73	1.19	1.09	1.11
230	325000	984569	0	0	0.0000	75	80	1.11	1.20	0.94
230	326000	984569	0	0	0.0000	83	70	1.23	1.06	1.18
230	327000	984569	0	0	0.0000	38	38	0.56	0.57	0.99
230	328000	984569	0	0	0.0028	70	71	1.04	1.06	0.99
230	329000	984569	0	0	0.0000	48	48	0.71	0.71	1.01
230	330000	984569	0	0	0.0000	71	66	1.05	1.00	1.07
230	331000	984569	0	0	0.0000	71	69	1.05	1.04	1.02
230	332000	984569	0	0	0.0000	68	71	1.01	1.07	0.96
230	333000	984569	0	0	0.0000	78	68	1.15	1.03	1.14
230	334000	984569	0	0	0.0000	67	60	0.99	0.90	1.12
230	335000	984569	0	0	0.0036	30	29	0.45	0.43	1.04
230	336000	984569	0	0	0.0000	72	65	1.07	0.98	1.11
230	337000	984569	0	0	0.0000	65	62	0.96	0.93	1.05
230	338000	984569	0	0	0.0000	42	41	0.62	0.61	1.03
230	339000	984569	0	0	0.0000	78	85	1.15	1.27	0.92
230	340000	984569	0	0	0.0000	63	65	0.93	0.98	0.96
230	341000	984569	0	0	0.0000	80	92	1.18	1.39	0.87
230	342000	984569	0	0	0.0000	31	27	0.45	0.41	1.12
230	343000	984569	0	0	0.0008	83	66	1.23	0.99	1.26
230	344000	984569	0	0	0.0000	77	68	1.14	1.02	1.14
230	345000	984569	3	0	0.0000	35	28	0.51	0.42	1.23
230	346000	984569	0	0	0.0000	52	48	0.77	0.72	1.08
230	347000	984569	0	0	0.0000	68	67	1.01	1.01	1.01
230	348000	984569	0	0	0.0025	70	67	1.03	1.00	1.04
230	349000	984569	0	0	0.0000	60	68	0.89	1.02	0.89
230	350000	984569	0	0	0.0011	68	65	1.00	0.98	1.03
230	351000	984569	0	0	0.0000	82	71	1.21	1.06	1.16
230	352000	984569	0	0	0.0000	59	61	0.87	0.92	0.97
230	353000	984569	0	0	0.0000	69	60	1.02	0.90	1.15
230	354000	984569	0	0	0.0000	49	48	0.72	0.72	1.01
230	355000	984569	0	0	0.0233	35	37	0.51	0.56	0.94
230	356000	984569	0	0	0.0000	67	59	0.99	0.89	1.14
230	357000	984569	0	0	0.0000	54	57	0.81	0.86	0.95
230	358000	984569	0	0	0.0000	50	55	0.74	0.82	0.92
230	359000	984569	0	0	0.0000	41	39	0.60	0.59	1.04
230	360000	984569	0	0	0.0000	51	51	0.75	0.77	0.99
230	361000	984569	0	0	0.0000	64	63	0.94	0.94	1.02
230	362000	984569	0	0	0.0091	48	47	0.71	0.70	1.02
230	363000	984569	0	0	0.0141	63	59	0.94	0.89	1.07
230	364000	984569	0	0	0.0548	74	69	1.10	1.03	1.08
230	365000	984569	0	0	0.0011	80	67	1.18	1.01	1.18
230	366000	984569	0	0	0.0000	64	68	0.94	1.03	0.93
230	367000	984569	0	0	0.0000	49	49	0.72	0.74	1.00
230	368000	984569	0	0	0.0000	47	43	0.70	0.64	1.11
230	369000	984569	0	0	0.0000	76	75	1.13	1.14	1.01
230	370000	984569	0	0	0.0550	62	57	0.92	0.86	1.08
230	371000	984569	0	0	0.0036	64	64	0.94	0.96	1.00
230	372000	984569	1	0	0.0000	50	35	0.74	0.53	1.42
230	373000	984569	0	0	0.0055	43	45	0.64	0.68	0.95
230	374000	984569	0	0	0.0086	67	61	0.99	0.92	1.09
230	375000	984569	0	0	0.0000	64	65	0.95	0.97	0.99
230	376000	984569	0	0	0.0000	67	68	1.00	1.02	0.99
230	377000	984569	0	0	0.0150	64	51	0.94	0.76	1.26
230	378000	984569	0	0	0.1041	70	60	1.04	0.90	1.17
230	379000	984569	0	0	0.0073	57	60	0.85	0.91	0.95
230	380000	984569	0	0	0.0000	78	69	1.16	1.03	1.13
230	381000	984569	0	0	0.0336	83	75	1.23	1.13	1.10
230	382000	984569	0	0	0.0084	71	72	1.05	1.08	0.99
230	383000	984569	0	0	0.0000	77	74	1.14	1.12	1.04
230	384000	984569	0	0	0.0000	73	67	1.08	1.01	1.09
230	385000	984569	0	0	0.0000	74	79	1.09	1.19	0.94
230	386000	984569	0	0	0.0000	74	75	1.10	1.13	0.99
230	387000	984569	0	0	0.0013	76	76	1.13	1.14	1.00
230	388000	984569	0	0	0.0000	71	73	1.05	1.10	0.97
230	389000	984569	0	0	0.0000	74	71	1.09	1.07	1.04
230	390000	984569	0	0	0.0045	63	60	0.93	0.90	1.05
230	391000	984569	0	0	0.0075	58	58	0.86	0.88	0.99
230	392000	984569	0	0	0.0000	67	74	0.99	1.11	0.90
230	393000	984569	0	0	0.0171	78	68	1.16	1.02	1.15
230	394000	984569	0	0	0.0000	77	79	1.14	1.19	0.98
230	395000	984569	0	0	0.0000	67	77	0.99	1.16	0.86
230	396000	984569	0	0	0.0047	86	83	1.28	1.24	1.05
230	397000	984569	0	0	0.0000	59	55	0.87	0.83	1.07
230	398000	984569	0	0	0.0000	44	50	0.65	0.75	0.88
230	399000	984569	0	0	0.0000	32	28	0.47	0.42	1.14
230	400000	984569	0	0	0.0218	3	1	0.05	0.02	2.56
230	401000	984569	0	0	0.0000	3	3	0.05	0.04	1.27
230	402000	984569	0	0	0.0073	36	38	0.53	0.57	0.94
230	403000	984569	0	0	0.0000	69	65	1.02	0.98	1.06
230	404000	984569	0	0	0.0000	64	62	0.95	0.94	1.03
230	405000	984569	0	0	0.0000	75	73	1.10	1.10	1.02
230	406000	984569	0	0	0.0000	73	69	1.09	1.04	1.06
230	407000	984569	0	0	0.0000	73	81	1.08	1.22	0.90
230	408000	984569	0	0	0.0000	60	48	0.89	0.72	1.26
230	409000	984569	0	0	0.0000	61	65	0.91	0.97	0.94
230	410000	984569	0	0	0.0000	52	56	0.77	0.84	0.94
230	411000	984569	0	0	0.0000	70	59	1.04	0.89	1.18
230	412000	984569	0	0	0.0000	81	76	1.20	1.15	1.06
230	413000	984569	0	0	0.0000	63	58	0.93	0.87	1.08
230	414000	984569	0	0	0.0000	66	68	0.98	1.02	0.98
230	415000	984569	0	0	0.0231	67	62	1.00	0.93	1.09
230	416000	984569	0	0	0.0000	24	21	0.35	0.32	1.14
230	417000	984569	0	0	0.0000	52	52	0.77	0.78	1.01
230	418000	984569	0	0	0.0202	60	62	0.89	0.93	0.97
230	419000	984569	0	0	0.0025	71	70	1.05	1.06	1.01
230	420000	984569	0	0	0.0094	77	66	1.14	0.99	1.17
230	421000	984569	0	0	0.0033	80	75	1.19	1.12	1.08
230	422000	984569	0	0	0.0163	54	48	0.81	0.72	1.13
230	423000	984569	0	0	0.0000	9	12	0.14	0.19	0.76
230	424000	984569	0	0	0.0000	48	50	0.72	0.75	0.97
230	425000	984569	0	0	0.0067	78	73	1.15	1.09	1.07
230	426000	984569	0	0	0.0040	83	74	1.23	1.12	1.12
230	427000	984569	0	0	0.0031	67	61	0.99	0.92	1.09
230	428000	984569	0	0	0.0000	76	71	1.12	1.07	1.06
230	429000	984569	0	0	0.0000	75	66	1.11	0.99	1.15
230	430000	984569	0	0	0.0000	68	72	1.01	1.08	0.95
230	431000	984569	0	0	0.0000	73	67	1.08	1.01	1.08
230	432000	984569	0	0	0.0000	75	79	1.11	1.18	0.95
230	433000	984569	0	0	0.0000	69	67	1.03	1.00	1.04
230	434000	984569	0	0	0.0000	65	70	0.96	1.06	0.92
230	435000	984569	0	0	0.0000	66	69	0.97	1.03	0.96
230	436000	984569	0	0	0.0000	76	71	1.13	1.07	1.07
230	437000	984569	0	0	0.0000	76	74	1.13	1.11	1.03
230	438000	984569	0	0	0.0081	74	63	1.10	0.95	1.17
230	439000	984569	0	0	0.0000	71	68	1.05	1.02	1.05
230	440000	984569	0	0	0.0000	74	76	1.09	1.15	0.96
230	441000	984569	0	0	0.0094	73	73	1.08	1.09	1.00
230	442000	984569	0	0	0.0000	76	76	1.12	1.14	1.00
230	443000	984569	0	0	0.0000	47	45	0.70	0.68	1.05
230	444000	984569	0	0	0.0000	77	75	1.13	1.13	1.02
230	445000	984569	0	0	0.0000	78	71	1.16	1.06	1.11
230	446000	984569	0	0	0.0000	71	76	1.04	1.14	0.93
230	447000	984569	0	0	0.0000	66	63	0.97	0.95	1.04
230	448000	984569	0	0	0.0000	60	65	0.88	0.98	0.92
230	449000	984569	0	0	0.0000	66	60	0.98	0.90	1.11
230	450000	984569	0	0	0.0000	76	76	1.13	1.15	1.00
230	451000	984569	0	0	0.0000	58	57	0.87	0.86	1.02
230	452000	984569	0	0	0.0000	64	62	0.95	0.93	1.04
230	453000	984569	0	0	0.0000	74	72	1.09	1.09	1.02
230	454000	984569	0	0	0.0000	68	66	1.01	0.99	1.03
230	455000	984569	0	0	0.0000	73	74	1.08	1.11	0.99
230	456000	984569	0	0	0.0000	79	78	1.17	1.17	1.01
230	457000	984569	0	0	0.0007	78	86	1.16	1.30	0.91
230	458000	984569	0	0	0.0000	16	17	0.24	0.25	0.97
230	459000	984569	0	0	0.0000	1	1	0.02	0.02	0.81
230	460000	984569	0	0	0.0000	46	48	0.68	0.73	0.95
230	461000	984569	0	0	0.0190	75	82	1.12	1.23	0.92
230	462000	984569	0	0	0.0064	82	81	1.22	1.22	1.01
230	463000	984569	0	0	0.0000	75	76	1.12	1.15	0.99
230	464000	984569	0	0	0.0231	71	67	1.05	1.00	1.06
230	465000	984569	0	0	0.0000	70	79	1.03	1.19	0.88
230	466000	984569	0	0	0.0000	58	73	0.86	1.10	0.79
230	467000	984569	0	0	0.0000	65	66	0.96	0.99	0.99
230	468000	984569	0	0	0.0000	77	73	1.13	1.10	1.05
230	469000	984569	0	0	0.0000	74	75	1.09	1.12	0.99
230	470000	984569	0	0	0.0000	76	74	1.13	1.12	1.02
230	471000	984569	0	0	0.0000	80	74	1.18	1.12	1.08
230	472000	984569	0	0	0.0000	74	72	1.09	1.08	1.02
230	473000	984569	0	0	0.0101	69	72	1.03	1.08	0.96
230	474000	984569	0	0	0.0000	38	37	0.57	0.56	1.03
230	475000	984569	0	0	0.0000	73	73	1.08	1.09	1.01
230	476000	984569	0	0	0.0000	65	75	0.96	1.12	0.87
230	477000	984569	0	0	0.0000	77	81	1.14	1.22	0.95
230	478000	984569	0	0	0.0000	77	69	1.14	1.04	1.11
230	479000	984569	0	0	0.0000	73	75	1.07	1.13	0.97
230	480000	984569	0	0	0.0000	79	68	1.17	1.02	1.17
230	481000	984569	0	0	0.0000	78	81	1.16	1.22	0.96
230	482000	984569	0	0	0.0000	51	51	0.75	0.77	0.99
230	483000	984569	0	0	0.0000	51	42	0.76	0.64	1.21
230	484000	984569	0	0	0.0000	67	56	0.99	0.84	1.19
230	485000	984569	0	0	0.0000	36	34	0.54	0.51	1.07
230	486000	984569	0	0	0.0000	62	49	0.92	0.74	1.25
230	487000	984569	0	0	0.0000	58	58	0.86	0.87	1.01
230	488000	984569	0	0	0.0000	62	65	0.92	0.98	0.96
230	489000	984569	0	0	0.0000	78	67	1.15	1.01	1.15
230	490000	984569	0	0	0.0089	72	69	1.07	1.04	1.05
230	491000	984569	0	0	0.0000	80	72	1.18	1.08	1.11
230	492000	984569	0	0	0.0000	81	89	1.20	1.33	0.91
230	493000	984569	0	0	0.0000	68	65	1.01	0.97	1.05
230	494000	984569	0	0	0.0000	80	78	1.19	1.17	1.03
230	495000	984569	0	0	0.0000	83	72	1.22	1.08	1.15
230	496000	984569	0	0	0.0063	84	75	1.25	1.12	1.13
230	497000	984569	0	0	0.0031	85	67	1.26	1.00	1.28
230	498000	984569	0	0	0.0000	73	73	1.08	1.10	0.99
230	499000	984569	0	0	0.0000	82	80	1.21	1.21	1.02
230	500000	984569	0	0	0.0051	70	83	1.04	1.25	0.85
230	501000	984569	0	0	0.0046	64	77	0.94	1.16	0.82
230	502000	984569	0	0	0.0124	78	88	1.16	1.32	0.89
230	503000	984569	0	0	0.0000	71	66	1.06	1.00	1.08
230	504000	984569	0	0	0.0000	67	71	0.99	1.06	0.95
230	505000	984569	0	0	0.0000	54	54	0.79	0.82	0.99
230	506000	984569	0	0	0.0000	64	56	0.95	0.84	1.15
230	507000	984569	0	0	0.0035	73	63	1.08	0.95	1.15
230	508000	984569	0	0	0.0420	80	88	1.19	1.33	0.91
230	509000	984569	0	0	0.0062	77	66	1.14	0.99	1.17
230	510000	984569	0	0	0.0039	83	80	1.23	1.21	1.03
230	511000	984569	0	0	0.0000	80	76	1.19	1.14	1.06
230	512000	984569	0	0	0.0064	77	67	1.14	1.01	1.15
230	513000	984569	0	0	0.0000	84	75	1.24	1.13	1.11
230	514000	984569	0	0	0.0000	30	38	0.45	0.57	0.80
230	515000	984569	0	0	0.0066	81	76	1.20	1.14	1.07
230	516000	984569	0	0	0.0281	86	82	1.27	1.24	1.04
230	517000	984569	0	0	0.0205	75	77	1.10	1.15	0.97
230	518000	984569	0	0	0.0000	69	72	1.02	1.08	0.96
230	519000	984569	0	0	0.0000	76	63	1.13	0.95	1.20
230	520000	984569	0	0	0.0000	59	55	0.88	0.82	1.09
230	521000	984569	0	0	0.0000	68	72	1.01	1.08	0.95
230	522000	984569	0	0	0.0000	84	74	1.25	1.12	1.13
230	523000	984569	0	0	0.0000	79	74	1.16	1.12	1.06
230	524000	984569	0	0	0.0000	82	85	1.21	1.27	0.96
230	525000	984569	0	0	0.0000	78	75	1.15	1.13	1.03
230	526000	984569	0	0	0.0125	76	78	1.12	1.17	0.97
230	527000	984569	0	0	0.0000	77	82	1.14	1.24	0.94
230	528000	984569	0	0	0.0000	74	66	1.09	0.99	1.11
230	529000	984569	0	0	0.0000	55	58	0.82	0.88	0.95
230	530000	984569	0	0	0.0000	68	81	1.01	1.22	0.84
230	531000	984569	0	0	0.0000	69	70	1.02	1.06	0.98
230	532000	984569	0	0	0.0000	46	46	0.68	0.69	0.99
230	533000	984569	0	0	0.0000	79	78	1.17	1.17	1.01
230	534000	984569	0	0	0.0000	47	53	0.69	0.80	0.88
230	535000	984569	0	0	0.0000	77	71	1.14	1.07	1.08
230	536000	984569	0	0	0.0000	68	74	1.01	1.11	0.93
230	537000	984569	2	0	0.0000	47	43	0.69	0.65	1.09
230	538000	984569	0	0	0.0000	82	77	1.21	1.16	1.07
230	539000	984569	0	0	0.0000	84	86	1.24	1.30	0.97
230	540000	984569	0	0	0.0000	65	71	0.97	1.06	0.92
230	541000	984569	0	1	0.0000	41	45	0.61	0.68	0.91
230	542000	984569	0	0	0.0000	78	79	1.15	1.19	0.98
230	543000	984569	0	0	0.0000	77	75	1.14	1.12	1.03
230	544000	984569	0	0	0.0000	76	72	1.12	1.08	1.05
230	545000	984569	0	0	0.0000	73	69	1.09	1.04	1.07
230	546000	984569	0	0	0.0000	68	60	1.01	0.89	1.15
230	547000	984569	0	0	0.0000	19	17	0.28	0.26	1.09
230	548000	984569	0	1	0.0000	23	27	0.34	0.41	0.85
230	549000	984569	0	0	0.0000	62	43	0.92	0.65	1.45
230	550000	984569	0	0	0.0000	78	78	1.16	1.18	1.00
230	551000	984569	0	0	0.0000	75	75	1.11	1.12	1.01
230	552000	984569	0	0	0.0000	70	73	1.04	1.09	0.97
230	553000	984569	0	0	0.0000	83	71	1.23	1.06	1.17
230	554000	984569	0	0	0.0000	24	21	0.36	0.31	1.18
230	555000	984569	0	0	0.0000	39	36	0.57	0.54	1.07
230	556000	984569	0	0	0.0000	55	46	0.81	0.69	1.20
230	557000	984569	0	0	0.0000	54	49	0.80	0.74	1.11
230	558000	984569	0	0	0.0000	65	62	0.97	0.94	1.05
230	559000	984569	0	0	0.0077	76	73	1.13	1.10	1.04
230	560000	984569	0	0	0.0000	72	75	1.06	1.13	0.96
230	561000	984569	0	0	0.0117	63	63	0.93	0.95	0.99
230	562000	984569	0	0	0.0000	65	66	0.97	1.00	0.99
230	563000	984569	0	0	0.0000	43	37	0.63	0.56	1.15
230	564000	984569	0	0	0.0002	61	53	0.91	0.80	1.16
230	565000	984569	0	0	0.0000	19	16	0.28	0.25	1.15
230	566000	984569	0	0	0.0000	67	65	1.00	0.97	1.04
230	567000	984569	0	0	0.0000	62	64	0.92	0.96	0.98
230	568000	984569	0	0	0.0000	26	25	0.39	0.37	1.07
230	569000	984569	0	0	0.0000	66	59	0.98	0.88	1.12
230	570000	984569	0	0	0.0079	73	70	1.09	1.06	1.04
230	571000	984569	0	0	0.0000	80	81	1.19	1.23	0.98
230	572000	984569	0	0	0.0000	58	54	0.85	0.80	1.08
230	573000	984569	0	0	0.0000	60	62	0.89	0.93	0.97
230	574000	984569	0	0	0.0000	50	52	0.74	0.79	0.96
230	575000	984569	0	0	0.0000	60	57	0.89	0.86	1.06
230	576000	984569	0	0	0.0000	66	64	0.97	0.96	1.03
230	577000	984569	0	0	0.0013	74	71	1.09	1.07	1.03
230	578000	984569	0	0	0.0000	44	41	0.65	0.62	1.06
230	579000	984569	0	0	0.0036	47	48	0.70	0.72	0.99
230	580000	984569	0	0	0.0000	64	72	0.95	1.08	0.89
230	581000	984569	0	0	0.0000	65	72	0.97	1.09	0.90
230	582000	984569	0	0	0.0000	69	60	1.02	0.91	1.14
230	583000	984569	0	0	0.0000	70	68	1.03	1.03	1.02
230	584000	984569	0	0	0.0000	67	67	0.99	1.01	1.00
230	585000	984569	0	0	0.0000	74	74	1.09	1.12	0.99
230	586000	984569	0	0	0.0072	76	69	1.13	1.04	1.09
230	587000	984569	0	0	0.0301	74	70	1.09	1.06	1.05
230	588000	984569	0	0	0.0000	25	29	0.38	0.43	0.89
230	589000	984569	0	0	0.0000	47	49	0.70	0.74	0.96
230	590000	984569	0	0	0.0000	55	60	0.82	0.91	0.91
230	591000	984569	0	0	0.0000	23	33	0.34	0.50	0.69
230	592000	984569	0	1	0.0000	29	34	0.43	0.51	0.85
230	593000	984569	0	0	0.0000	58	49	0.86	0.74	1.18
230	594000	984569	0	0	0.0000	32	22	0.47	0.33	1.47
230	595000	984569	0	0	0.0000	54	39	0.80	0.59	1.39
230	596000	984569	0	0	0.0192	72	56	1.06	0.84	1.29
230	597000	984569	0	0	0.0000	65	52	0.96	0.78	1.25
230	598000	984569	0	0	0.0104	67	66	0.99	0.99	1.02
230	599000	984569	0	0	0.0000	70	66	1.04	0.99	1.07
230	600000	984569	0	0	0.0194	74	68	1.10	1.02	1.10
230	601000	984569	0	0	0.0000	69	76	1.02	1.14	0.91
230	602000	984569	0	0	0.0000	75	72	1.10	1.08	1.04
230	603000	984569	0	0	0.0000	77	72	1.13	1.08	1.07
230	604000	984569	0	0	0.0000	70	71	1.04	1.06	1.00
230	605000	984569	0	0	0.0000	81	82	1.20	1.24	0.98
230	606000	984569	0	0	0.0000	75	72	1.10	1.08	1.04
230	607000	984569	0	0	0.0000	70	72	1.04	1.08	0.98
230	608000	984569	0	0	0.0000	85	74	1.25	1.11	1.15
230	609000	984569	0	0	0.0000	70	62	1.03	0.93	1.13
230	610000	984569	0	0	0.0000	79	77	1.16	1.15	1.02
230	611000	984569	0	0	0.0000	72	61	1.06	0.92	1.17
230	612000	984569	0	0	0.0085	63	62	0.93	0.93	1.02
230	613000	984569	0	0	0.0000	83	79	1.23	1.19	1.05
230	614000	984569	0	4	0.0000	63	75	0.94	1.12	0.85
230	615000	984569	1	0	0.0199	31	27	0.46	0.40	1.16
230	616000	984569	0	0	0.0000	18	19	0.27	0.28	0.97
230	617000	984569	0	0	0.0000	16	9	0.23	0.14	1.67
230	618000	984569	0	1	0.0000	31	23	0.47	0.35	1.37
230	619000	984569	0	0	0.0000	49	41	0.72	0.61	1.19
230	620000	984569	0	0	0.0000	64	70	0.94	1.05	0.91
230	621000	984569	0	0	0.0000	75	77	1.12	1.16	0.98
230	622000	984569	0	0	0.0000	17	17	0.25	0.25	1.01
230	623000	984569	0	0	0.0000	36	37	0.53	0.56	0.97
230	624000	984569	0	0	0.0000	72	73	1.06	1.09	0.99
230	625000	984569	0	0	0.0000	42	39	0.62	0.59	1.07
230	626000	984569	0	0	0.0000	72	69	1.07	1.03	1.06
230	627000	984569	0	0	0.0000	72	64	1.06	0.96	1.13
230	628000	984569	0	0	0.0054	71	69	1.06	1.04	1.03
230	629000	984569	0	0	0.0000	63	69	0.93	1.04	0.91
230	630000	984569	0	0	0.0000	62	71	0.91	1.07	0.87
230	631000	984569	0	0	0.0000	2	4	0.03	0.06	0.58
230	632000	984569	0	0	0.0000	24	20	0.36	0.31	1.19
230	633000	984569	0	0	0.0005	61	52	0.90	0.78	1.16
230	634000	984569	0	0	0.0000	31	34	0.45	0.51	0.90
230	635000	984569	0	0	0.0000	45	42	0.67	0.64	1.06
230	636000	984569	0	0	0.0053	61	54	0.90	0.81	1.12
230	637000	984569	0	0	0.0000	41	37	0.60	0.56	1.09
230	638000	984569	0	0	0.0018	68	62	1.01	0.93	1.11
230	639000	984569	0	0	0.0000	44	48	0.66	0.73	0.92
230	640000	984569	0	0	0.0000	74	71	1.10	1.07	1.05
230	641000	984569	0	0	0.0000	78	69	1.15	1.03	1.13
230	642000	984569	0	0	0.0000	72	72	1.07	1.08	1.01
230	643000	984569	0	0	0.0302	53	48	0.78	0.72	1.10
230	644000	984569	0	0	0.0030	40	48	0.60	0.73	0.84
230	645000	984569	0	0	0.0036	63	63	0.93	0.95	0.99
230	646000	984569	0	0	0.0000	31	31	0.46	0.46	1.01
230	647000	984569	0	1	0.0040	41	40	0.60	0.61	1.01
230	648000	984569	0	0	0.0000	53	52	0.79	0.79	1.02
230	649000	984569	0	17	0.0000	14	13	0.20	0.20	1.05
230	650000	984569	0	0	0.0000	24	24	0.36	0.36	1.01
230	651000	984569	0	0	0.0000	53	58	0.79	0.87	0.92
230	652000	984569	0	0	0.0000	74	71	1.10	1.07	1.04
230	653000	984569	1	0	0.0000	41	37	0.61	0.56	1.09
230	654000	984569	0	1	0.0045	52	46	0.77	0.69	1.14
230	655000	984569	0	0	0.0010	67	60	0.99	0.90	1.11
230	656000	984569	0	0	0.0201	65	60	0.96	0.91	1.08
230	657000	984569	0	0	0.0057	46	46	0.68	0.70	0.99
230	658000	984569	0	0	0.0084	71	73	1.05	1.10	0.97
230	659000	984569	0	1	0.0076	29	33	0.43	0.50	0.87
230	660000	984569	0	2	0.0000	40	45	0.60	0.67	0.91
230	661000	984569	1	0	0.0726	56	55	0.83	0.82	1.02
230	662000	984569	0	0	0.0000	77	77	1.15	1.15	1.01
230	663000	984569	0	0	0.0000	61	59	0.91	0.88	1.05
230	664000	984569	0	0	0.0000	63	60	0.93	0.91	1.04
230	665000	984569	0	0	0.0088	57	58	0.84	0.87	0.98
230	666000	984569	0	0	0.0000	75	75	1.11	1.12	1.01
230	667000	984569	0	0	0.0000	72	70	1.06	1.06	1.02
230	668000	984569	0	0	0.0000	43	41	0.64	0.62	1.04
230	669000	984569	0	0	0.0000	74	70	1.09	1.05	1.05
230	670000	984569	0	0	0.0000	65	82	0.97	1.23	0.80
230	671000	984569	0	0	0.0000	70	78	1.03	1.17	0.89
230	672000	984569	0	0	0.0030	42	45	0.62	0.68	0.93
230	673000	984569	0	0	0.0361	61	70	0.90	1.06	0.86
230	674000	984569	0	0	0.0034	55	56	0.82	0.84	0.99
230	675000	984569	0	0	0.0066	46	47	0.68	0.71	0.97
230	676000	984569	0	0	0.0000	75	65	1.11	0.98	1.15
230	677000	984569	0	0	0.0220	60	66	0.89	0.99	0.92
230	678000	984569	0	0	0.0000	70	65	1.03	0.98	1.07
230	679000	984569	0	0	0.0000	53	58	0.79	0.86	0.93
230	680000	984569	0	0	0.0000	79	83	1.17	1.25	0.95
230	681000	984569	0	0	0.0157	73	65	1.08	0.98	1.13
230	682000	984569	0	0	0.0000	62	63	0.91	0.95	0.97
230	683000	984569	0	0	0.0000	52	54	0.77	0.82	0.95
230	684000	984569	0	0	0.0188	35	36	0.52	0.54	0.98
230	685000	984569	0	9	0.0000	22	23	0.32	0.35	0.95
230	686000	984569	0	0	0.0747	36	38	0.54	0.57	0.96
230	687000	984569	0	0	0.0000	54	59	0.80	0.88	0.92
230	688000	984569	0	0	0.0000	31	33	0.45	0.49	0.94
230	689000	984569	0	0	0.0000	46	38	0.67	0.56	1.21
230	690000	984569	0	0	0.0000	54	51	0.80	0.77	1.05
230	691000	984569	0	0	0.0146	47	49	0.70	0.73	0.97
230	692000	984569	0	0	0.0012	63	68	0.94	1.03	0.93
230	693000	984569	0	0	0.0059	68	63	1.00	0.95	1.07
230	694000	984569	0	0	0.0000	6	10	0.09	0.15	0.60
230	695000	984569	0	0	0.0034	47	47	0.69	0.70	1.00
230	696000	984569	0	0	0.0320	48	51	0.70	0.76	0.94
230	697000	984569	0	0	0.0036	46	49	0.68	0.73	0.93
230	698000	984569	0	0	0.0000	68	67	1.00	1.00	1.01
230	699000	984569	0	0	0.0062	76	69	1.12	1.04	1.10
230	700000	984569	0	0	0.0000	49	47	0.72	0.70	1.05
230	701000	984569	0	0	0.0302	77	69	1.15	1.04	1.12
230	702000	984569	0	0	0.0000	70	74	1.04	1.11	0.95
230	703000	984569	0	0	0.0000	55	47	0.81	0.70	1.17
230	704000	984569	0	0	0.0000	57	58	0.85	0.87	0.99
230	705000	984569	0	0	0.0000	58	57	0.85	0.86	1.01
230	706000	984569	0	0	0.0000	51	45	0.75	0.68	1.12
230	707000	984569	0	0	0.0000	49	47	0.73	0.71	1.05
230	708000	984569	0	0	0.0000	33	38	0.50	0.57	0.89
230	709000	984569	0	0	0.0000	80	80	1.19	1.20	1.00
230	710000	984569	0	0	0.0000	73	75	1.08	1.12	0.97
230	711000	984569	0	0	0.0000	50	58	0.74	0.86	0.87
230	712000	984569	0	0	0.0000	46	41	0.68	0.62	1.12
230	713000	984569	0	0	0.0000	81	72	1.19	1.09	1.12
230	714000	984569	2	0	0.0000	39	35	0.57	0.53	1.09
230	715000	984569	0	0	0.0000	54	52	0.80	0.77	1.05
230	716000	984569	0	0	0.0000	60	68	0.89	1.03	0.88
230	717000	984569	0	0	0.0106	71	59	1.05	0.89	1.20
230	718000	984569	0	0	0.0000	74	78	1.09	1.18	0.94
230	719000	984569	0	0	0.0030	75	66	1.10	1.00	1.12
230	720000	984569	0	0	0.0000	67	79	0.99	1.18	0.85
230	721000	984569	0	0	0.0145	76	80	1.13	1.20	0.96
230	722000	984569	0	0	0.0187	71	70	1.04	1.05	1.01
230	723000	984569	0	0	0.0082	68	65	1.01	0.98	1.05
230	724000	984569	0	0	0.0176	30	35	0.44	0.53	0.85
230	725000	984569	1	0	0.0000	48	49	0.70	0.74	0.97
230	726000	984569	0	0	0.0000	4	4	0.05	0.07	0.83
230	727000	984569	0	0	0.0102	0	0	0.00	0.01	0.76
230	728000	984569	0	0	0.0000	5	5	0.08	0.08	0.99
230	729000	984569	0	0	0.0103	0	0	0.00	0.00	1.06
230	730000	984569	0	0	0.0000	4	4	0.06	0.06	0.89
230	731000	984569	0	0	0.0221	68	68	1.01	1.02	1.00
230	732000	984569	0	0	0.0000	80	77	1.19	1.16	1.04
230	733000	984569	0	0	0.0012	76	75	1.13	1.12	1.02
230	734000	984569	0	0	0.0000	59	55	0.87	0.83	1.07
230	735000	984569	0	0	0.0000	6	8	0.10	0.11	0.86
230	736000	984569	8	0	0.0532	34	30	0.50	0.45	1.13
230	737000	984569	0	0	0.0116	66	60	0.98	0.91	1.09
230	738000	984569	0	0	0.0085	79	83	1.17	1.25	0.95
230	739000	984569	0	0	0.0000	70	64	1.04	0.96	1.10
230	740000	984569	0	0	0.0095	72	65	1.07	0.97	1.12
230	741000	984569	0	0	0.0000	82	68	1.21	1.02	1.20
230	742000	984569	0	0	0.0000	80	81	1.18	1.22	0.98
230	743000	984569	0	0	0.0000	76	68	1.13	1.03	1.12
230	744000	984569	0	0	0.0000	84	76	1.24	1.15	1.10
230	745000	984569	0	0	0.0009	88	88	1.31	1.32	1.01
230	746000	984569	2	0	0.0000	76	73	1.13	1.10	1.04
230	747000	984569	0	0	0.0001	77	69	1.14	1.03	1.12
230	748000	984569	0	0	0.0000	78	65	1.16	0.97	1.21
230	749000	984569	0	0	0.0007	72	63	1.07	0.94	1.16
230	750000	984569	0	0	0.0000	70	62	1.04	0.93	1.14
230	751000	984569	0	0	0.0000	72	78	1.07	1.18	0.92
230	752000	984569	0	0	0.0000	73	73	1.09	1.10	1.01
230	753000	984569	0	0	0.0000	65	59	0.97	0.88	1.12
230	754000	984569	0	0	0.0000	76	63	1.13	0.94	1.21
230	755000	984569	0	0	0.0000	36	44	0.53	0.67	0.81
230	756000	984569	0	0	0.0000	34	40	0.50	0.61	0.84
230	757000	984569	0	0	0.0000	70	66	1.03	0.99	1.06
230	758000	984569	0	0	0.0000	74	64	1.09	0.96	1.15
230	759000	984569	0	0	0.0069	73	67	1.08	1.01	1.09
230	760000	984569	0	0	0.0162	68	68	1.01	1.03	1.00
230	761000	984569	1	0	0.0095	59	64	0.88	0.96	0.92
230	762000	984569	0	0	0.0083	70	68	1.04	1.03	1.03
230	763000	984569	0	0	0.0000	54	55	0.80	0.82	0.99
230	764000	984569	1	0	0.0000	58	61	0.86	0.91	0.95
230	765000	984569	0	1	0.0000	26	27	0.39	0.41	0.97
230	766000	984569	0	0	0.0000	66	74	0.97	1.12	0.88
230	767000	984569	0	0	0.0000	43	45	0.64	0.68	0.95
230	768000	984569	0	0	0.0000	39	40	0.58	0.60	0.99
230	769000	984569	0	0	0.0000	0	0	0.00	0.00	1.00
230	770000	984569	0	0	0.0000	0	1	0.00	0.01	0.54
230	771000	984569	0	0	0.0000	26	28	0.38	0.43	0.90
230	772000	984569	0	0	0.0000	39	33	0.58	0.49	1.21
230	773000	984569	0	0	0.0000	44	42	0.66	0.64	1.05
230	774000	984569	0	0	0.0000	44	46	0.65	0.69	0.96
230	775000	984569	0	0	0.0000	39	34	0.58	0.52	1.13
230	776000	984569	0	0	0.0000	10	11	0.15	0.17	0.92
230	777000	984569	0	0	0.0000	16	13	0.23	0.20	1.17
230	778000	984569	0	0	0.0000	36	37	0.53	0.56	0.96
230	779000	984569	0	0	0.0000	36	41	0.53	0.61	0.88
230	780000	984569	0	0	0.0000	79	73	1.17	1.10	1.08
230	781000	984569	0	0	0.0000	72	72	1.07	1.08	1.00
230	782000	984569	0	0	0.0000	71	65	1.05	0.97	1.10
230	783000	984569	0	0	0.0000	71	72	1.05	1.08	0.98
230	784000	984569	0	0	0.0000	65	58	0.96	0.88	1.11
230	785000	984569	0	0	0.0000	37	44	0.55	0.66	0.85
230	786000	984569	0	0	0.0000	58	58	0.86	0.88	0.99
230	787000	984569	0	0	0.0000	89	75	1.32	1.13	1.19
230	788000	984569	0	0	0.0000	67	78	0.99	1.18	0.86
230	789000	984569	0	0	0.0000	77	72	1.13	1.09	1.06
230	790000	984569	0	0	0.0000	32	33	0.48	0.49	0.98
230	791000	984569	0	0	0.0000	28	28	0.42	0.43	1.00
230	792000	984569	0	0	0.0000	42	39	0.63	0.59	1.08
230	793000	984569	0	0	0.0000	42	40	0.62	0.60	1.05
230	794000	984569	0	0	0.0000	18	18	0.26	0.28	0.97
230	795000	984569	0	0	0.0000	11	13	0.16	0.19	0.86
230	796000	984569	0	0	0.0000	2	3	0.02	0.04	0.58
230	797000	984569	0	0	0.0000	1	1	0.02	0.01	1.48
230	798000	984569	0	0	0.0000	22	28	0.33	0.42	0.79
230	799000	984569	0	0	0.0000	56	57	0.83	0.86	0.98
230	800000	984569	0	0	0.0000	49	52	0.73	0.79	0.94
230	801000	984569	0	0	0.0000	54	60	0.80	0.89	0.91
230	802000	984569	0	0	0.0000	45	41	0.67	0.61	1.12
230	803000	984569	0	0	0.0000	35	35	0.52	0.53	0.99
230	804000	984569	0	0	0.0000	21	26	0.32	0.39	0.83
230	805000	984569	1	0	0.0000	5	7	0.07	0.11	0.68
230	806000	984569	0	1	0.0000	48	48	0.71	0.72	1.00
230	807000	984569	0	0	0.0000	49	56	0.73	0.84	0.88
230	808000	984569	0	0	0.0000	68	67	1.01	1.01	1.01
230	809000	984569	0	0	0.0000	54	49	0.80	0.74	1.10
230	810000	984569	0	0	0.0000	53	44	0.78	0.67	1.19
230	811000	984569	2	0	0.0000	5	7	0.07	0.11	0.66
230	812000	984569	0	0	0.0000	0	0	0.00	0.00	2.76
230	813000	984569	0	0	0.0000	44	42	0.65	0.64	1.04
230	814000	984569	0	0	0.0059	86	86	1.27	1.30	0.99
230	815000	984569	0	0	0.0000	74	75	1.10	1.12	0.99
230	816000	984569	0	0	0.0000	34	29	0.51	0.44	1.17
230	817000	984569	0	0	0.0117	7	7	0.10	0.10	0.95
230	818000	984569	0	0	0.0000	25	19	0.38	0.29	1.32
230	819000	984569	0	0	0.0000	29	27	0.43	0.40	1.09
230	820000	984569	0	0	0.0000	41	45	0.60	0.67	0.91
230	821000	984569	0	0	0.0089	91	88	1.34	1.32	1.03
230	822000	984569	0	0	0.0000	87	78	1.28	1.17	1.11
230	823000	984569	0	0	0.0000	98	82	1.45	1.24	1.19
230	824000	984569	0	0	0.0088	34	34	0.50	0.51	0.99
230	825000	984569	0	0	0.0000	46	48	0.68	0.73	0.95
230	826000	984569	0	0	0.0417	67	71	1.00	1.07	0.94
230	827000	984569	0	0	0.0000	82	73	1.21	1.10	1.12
230	828000	984569	0	0	0.0000	96	84	1.42	1.26	1.14
230	829000	984569	0	0	0.0003	98	102	1.44	1.53	0.96
230	830000	984569	0	0	0.0000	99	98	1.47	1.47	1.01
230	831000	984569	0	0	0.0000	65	66	0.96	1.00	0.98
230	832000	984569	0	0	0.0000	83	76	1.23	1.15	1.09
230	833000	984569	0	0	0.0000	82	80	1.21	1.20	1.03
230	834000	984569	0	0	0.0000	60	58	0.89	0.88	1.03
230	835000	984569	0	1	0.0000	60	65	0.89	0.97	0.93
230	836000	984569	0	0	0.0000	88	104	1.30	1.57	0.84
230	837000	984569	0	0	0.0000	104	103	1.55	1.54	1.02
230	838000	984569	0	0	0.0160	60	60	0.89	0.90	1.01
230	839000	984569	0	0	0.0032	94	94	1.40	1.41	1.01
230	840000	984569	0	0	0.0085	101	95	1.49	1.43	1.06
230	841000	984569	0	0	0.0000	106	101	1.57	1.52	1.05
230	842000	984569	0	0	0.0003	94	88	1.40	1.32	1.08
230	843000	984569	0	0	0.0082	74	81	1.10	1.22	0.91
230	844000	984569	0	0	0.0000	94	91	1.39	1.37	1.03
230	845000	984569	0	0	0.0106	91	101	1.35	1.52	0.90
230	846000	984569	0	0	0.0068	106	110	1.56	1.66	0.96
230	847000	984569	0	0	0.0000	95	102	1.40	1.54	0.93
230	848000	984569	0	0	0.0000	98	93	1.45	1.41	1.05
230	849000	984569	0	0	0.0000	63	51	0.93	0.77	1.22
230	850000	984569	0	0	0.0000	60	61	0.89	0.91	0.99
230	851000	984569	0	0	0.0000	26	23	0.39	0.35	1.11
230	852000	984569	0	0	0.0000	69	58	1.03	0.87	1.20
230	853000	984569	0	0	0.0000	70	62	1.04	0.93	1.13
230	854000	984569	0	0	0.0000	73	57	1.08	0.86	1.28
230	855000	984569	0	0	0.0000	47	43	0.69	0.65	1.08
230	856000	984569	0	0	0.0000	99	99	1.47	1.49	1.00
230	857000	984569	0	0	0.0000	44	36	0.65	0.54	1.21
230	858000	984569	0	0	0.0000	66	58	0.98	0.87	1.14
230	859000	984569	0	0	0.0000	56	54	0.84	0.81	1.04
230	860000	984569	0	0	0.0000	58	60	0.86	0.90	0.97
230	861000	984569	0	0	0.0000	72	61	1.07	0.92	1.18
230	862000	984569	0	0	0.0000	57	49	0.84	0.73	1.17
230	863000	984569	0	0	0.0000	56	48	0.83	0.72	1.17
230	864000	984569	0	0	0.0000	60	60	0.89	0.90	0.99
230	865000	984569	0	0	0.0000	95	75	1.40	1.13	1.26
230	866000	984569	0	0	0.0000	57	61	0.85	0.92	0.93
230	867000	984569	0	0	0.0000	89	95	1.32	1.42	0.94
230	868000	984569	0	0	0.0000	65	65	0.96	0.98	0.99
230	869000	984569	0	0	0.0117	73	73	1.08	1.10	0.99
230	870000	984569	0	0	0.0000	75	72	1.10	1.08	1.03
230	871000	984569	0	0	0.0000	99	100	1.47	1.51	0.99
230	872000	984569	0	0	0.0000	90	93	1.33	1.40	0.96
230	873000	984569	0	0	0.0000	84	79	1.25	1.18	1.07
230	874000	984569	0	0	0.0000	70	73	1.03	1.10	0.96
230	875000	984569	0	2	0.0036	21	19	0.30	0.28	1.10
230	876000	984569	0	0	0.0000	49	45	0.73	0.67	1.10
230	877000	984569	0	0	0.0000	68	63	1.00	0.94	1.08
230	878000	984569	0	0	0.0000	105	116	1.55	1.75	0.90
230	879000	984569	0	0	0.0000	133	124	1.97	1.86	1.07
230	880000	984569	0	0	0.0002	214	182	3.17	2.73	1.18
230	881000	984569	0	0	0.0075	206	175	3.04	2.63	1.17
230	882000	984569	0	0	0.0038	204	168	3.02	2.52	1.22
230	883000	984569	0	0	0.0007	210	162	3.11	2.44	1.29
230	884000	984569	0	0	0.0032	207	160	3.06	2.40	1.29
230	885000	984569	0	0	0.0021	98	107	1.45	1.61	0.91
230	886000	984569	0	0	0.0001	99	103	1.46	1.55	0.96
230	887000	984569	0	0	0.0000	97	100	1.43	1.51	0.96
230	888000	984569	0	0	0.0000	82	90	1.22	1.36	0.91
230	889000	984569	0	0	0.0000	92	88	1.36	1.33	1.04
230	890000	984569	0	0	0.0000	98	101	1.45	1.51	0.97
230	891000	984569	0	0	0.0000	86	81	1.27	1.22	1.05
230	892000	984569	0	0	0.0000	81	72	1.20	1.09	1.12
230	893000	984569	0	0	0.0000	74	70	1.10	1.06	1.05
230	894000	984569	0	0	0.0000	81	75	1.20	1.13	1.08
230	895000	984569	0	0	0.0000	83	75	1.23	1.13	1.11
230	896000	984569	0	0	0.0000	84	71	1.24	1.07	1.17
230	897000	984569	0	0	0.0015	70	58	1.04	0.87	1.21
230	898000	984569	0	0	0.0000	83	66	1.23	0.99	1.26
230	899000	984569	0	0	0.0000	59	65	0.87	0.98	0.90
230	900000	984569	0	0	0.0000	69	72	1.02	1.09	0.95
230	901000	984569	0	0	0.0000	65	71	0.96	1.07	0.91
230	902000	984569	0	0	0.0000	64	64	0.95	0.96	1.01
230	903000	984569	0	0	0.0132	50	47	0.74	0.71	1.06
230	904000	984569	0	0	0.0000	48	56	0.72	0.84	0.86
230	905000	984569	0	0	0.0000	72	64	1.06	0.96	1.12
230	906000	984569	0	0	0.0000	72	81	1.07	1.21	0.89
230	907000	984569	0	0	0.0000	38	37	0.56	0.55	1.03
230	908000	984569	0	0	0.0000	52	53	0.77	0.80	0.99
230	909000	984569	0	0	0.0000	73	75	1.08	1.13	0.97
230	910000	984569	0	0	0.0000	71	71	1.05	1.06	1.01
230	911000	984569	0	0	0.0000	65	70	0.96	1.05	0.93
230	912000	984569	0	0	0.0000	57	64	0.84	0.97	0.88
230	913000	984569	0	0	0.0000	63	61	0.94	0.92	1.04
230	914000	984569	0	0	0.0000	74	73	1.09	1.10	1.01
230	915000	984569	0	0	0.0000	56	52	0.82	0.78	1.07
230	916000	984569	0	0	0.0040	47	42	0.70	0.62	1.13
230	917000	984569	0	0	0.0000	64	66	0.94	0.99	0.96
230	918000	984569	0	0	0.0000	51	52	0.75	0.78	0.98
230	919000	984569	0	0	0.0000	55	56	0.81	0.84	0.99
230	920000	984569	0	0	0.0009	72	75	1.07	1.12	0.96
230	921000	984569	0	0	0.0000	41	46	0.61	0.69	0.90
230	922000	984569	0	0	0.0000	70	71	1.03	1.07	0.97
230	923000	984569	0	0	0.0000	74	73	1.09	1.10	1.01
230	924000	984569	0	0	0.0000	74	75	1.10	1.12	1.00
230	925000	984569	0	0	0.0000	86	82	1.28	1.23	1.05
230	926000	984569	0	0	0.0000	76	70	1.13	1.06	1.08
230	927000	984569	0	0	0.0000	43	37	0.63	0.56	1.15
230	928000	984569	0	0	0.0000	63	58	0.94	0.87	1.09
230	929000	984569	0	0	0.0000	81	79	1.20	1.19	1.02
230	930000	984569	0	0	0.0000	76	72	1.12	1.08	1.05
230	931000	984569	0	0	0.0000	51	44	0.75	0.66	1.15
230	932000	984569	0	0	0.0000	65	73	0.97	1.09	0.90
230	933000	984569	0	0	0.0000	63	72	0.94	1.08	0.88
230	934000	984569	0	0	0.0000	68	71	1.01	1.07	0.96
230	935000	984569	0	0	0.0000	77	80	1.14	1.21	0.96
230	936000	984569	0	0	0.0000	82	80	1.21	1.20	1.03
230	937000	984569	0	0	0.0000	75	78	1.11	1.17	0.96
230	938000	984569	0	0	0.0000	81	81	1.19	1.22	0.99
230	939000	984569	0	0	0.0000	73	73	1.09	1.10	1.01
230	940000	984569	0	0	0.0000	32	32	0.47	0.48	0.99
230	941000	984569	0	0	0.0000	57	54	0.84	0.81	1.05
230	942000	984569	0	0	0.0000	81	86	1.20	1.29	0.94
230	943000	984569	0	0	0.0000	50	54	0.74	0.82	0.92
230	944000	984569	0	0	0.0000	59	48	0.87	0.72	1.22
230	945000	984569	0	0	0.0000	79	75	1.17	1.13	1.05
230	946000	984569	0	0	0.0000	79	74	1.18	1.11	1.07
230	947000	984569	0	0	0.0000	73	72	1.08	1.09	1.01
230	948000	984569	0	0	0.0000	83	83	1.23	1.25	1.00
230	949000	984569	0	0	0.0000	76	77	1.13	1.15	1.00
230	950000	984569	0	0	0.0000	67	70	0.99	1.06	0.96
230	951000	984569	0	0	0.0000	62	53	0.92	0.80	1.17
230	952000	984569	0	0	0.0000	29	23	0.42	0.35	1.22
230	953000	984569	0	0	0.0000	51	45	0.76	0.68	1.14
230	954000	984569	0	0	0.0000	22	26	0.33	0.39	0.86
230	955000	984569	0	0	0.0000	5	8	0.08	0.12	0.63
230	956000	984569	0	0	0.0213	30	29	0.45	0.44	1.04
230	957000	984569	0	0	0.0000	67	59	0.99	0.89	1.13
230	958000	984569	0	0	0.0000	76	70	1.13	1.05	1.09
230	959000	984569	0	0	0.0000	79	80	1.17	1.20	0.99
230	960000	984569	0	0	0.0000	75	80	1.10	1.21	0.93
230	961000	984569	0	0	0.0000	71	76	1.05	1.15	0.93
230	962000	984569	0	0	0.0000	77	70	1.14	1.05	1.11
230	963000	984569	0	0	0.0000	78	76	1.16	1.15	1.02
230	964000	984569	0	0	0.0000	68	81	1.00	1.22	0.83
230	965000	984569	0	0	0.0000	72	76	1.06	1.15	0.94
230	966000	984569	0	0	0.0000	83	76	1.23	1.14	1.10
230	967000	984569	0	0	0.0000	87	78	1.29	1.18	1.11
230	968000	984569	0	0	0.0000	91	88	1.34	1.33	1.03
230	969000	984569	0	0	0.0000	111	124	1.65	1.87	0.90
230	970000	984569	0	0	0.0000	101	103	1.50	1.55	0.98
230	971000	984569	0	0	0.0000	91	93	1.35	1.40	0.98
230	972000	984569	0	0	0.0000	98	90	1.46	1.36	1.09
230	973000	984569	0	0	0.0000	98	88	1.45	1.32	1.12
230	974000	984569	0	0	0.0000	89	100	1.32	1.50	0.89
230	975000	984569	0	0	0.0000	93	94	1.38	1.41	1.00
230	976000	984569	0	0	0.0000	105	97	1.55	1.45	1.09
230	977000	984569	0	0	0.0026	99	87	1.47	1.30	1.15
230	978000	984569	0	0	0.0000	85	92	1.26	1.39	0.92
230	979000	984569	0	0	0.0000	88	97	1.30	1.46	0.90
230	980000	984569	0	0	0.0000	81	72	1.19	1.08	1.12
230	981000	984569	0	0	0.0000	66	56	0.98	0.84	1.20
230	982000	984569	0	0	0.0000	79	75	1.18	1.13	1.05
230	983000	984569	0	0	0.0000	81	76	1.19	1.14	1.06
230	983500	984569	0	0	0.0000	85	82	1.25	1.24	1.03
230	984000	984569	0	0	0.0008	92	87	1.36	1.31	1.05
2300	0	32364	0	0	0.0451	126	83	1.87	1.26	1.51
2300	1000	32364	0	0	0.0000	74	48	1.09	0.72	1.55
2300	2000	32364	0	0	0.0041	128	81	1.89	1.23	1.57
2300	3000	32364	0	0	0.0000	124	71	1.83	1.06	1.75
2300	4000	32364	0	0	0.0433	123	64	1.83	0.96	1.92
2300	5000	32364	0	0	0.0096	143	88	2.11	1.33	1.61
2300	6000	32364	0	0	0.0103	135	79	2.00	1.19	1.70
2300	7000	32364	0	0	0.0000	64	40	0.95	0.60	1.62
2300	8000	32364	0	0	0.0000	82	55	1.21	0.83	1.49
2300	9000	32364	0	0	0.0000	79	71	1.17	1.07	1.11
2300	10000	32364	0	0	0.0000	71	68	1.06	1.03	1.04
2300	11000	32364	0	0	0.0060	40	39	0.59	0.59	1.02
2300	12000	32364	0	0	0.0000	30	27	0.44	0.40	1.11
2300	13000	32364	0	0	0.0584	58	39	0.87	0.58	1.51
2300	14000	32364	0	0	0.0044	51	47	0.75	0.70	1.09
2300	15000	32364	0	0	0.0012	52	44	0.77	0.66	1.19
2300	16000	32364	0	0	0.0000	62	52	0.92	0.78	1.19
2300	17000	32364	0	0	0.0053	51	42	0.75	0.63	1.20
2300	18000	32364	0	0	0.0239	67	63	1.00	0.95	1.07
2300	19000	32364	0	0	0.0000	79	66	1.17	0.99	1.20
2300	20000	32364	0	0	0.0126	68	62	1.00	0.94	1.08
2300	21000	32364	0	0	0.0000	39	31	0.57	0.47	1.24
2300	22000	32364	0	0	0.0077	68	61	1.01	0.92	1.11
2300	23000	32364	0	0	0.0000	61	59	0.90	0.89	1.03
2300	24000	32364	0	0	0.0000	49	33	0.72	0.49	1.50
2300	25000	32364	0	0	0.0000	63	65	0.93	0.97	0.97
2300	26000	32364	0	0	0.0000	44	37	0.66	0.55	1.21
2300	27000	32364	0	0	0.0011	68	64	1.00	0.96	1.06
2300	28000	32364	0	0	0.0000	88	80	1.31	1.21	1.10
2300	29000	32364	0	0	0.0000	92	81	1.36	1.22	1.13
2300	30000	32364	0	0	0.0013	95	96	1.40	1.44	0.99
2300	31000	32364	0	0	0.0000	145	127	2.15	1.92	1.14
2300	31500	32364	0	0	0.0205	74	81	1.09	1.21	0.91
2301	0	785864	0	0	0.0000	0	0	0.00	0.00	1.00
2301	1000	785864	0	0	0.0000	0	0	0.00	0.00	1.00
2301	2000	785864	0	0	0.0000	0	0	0.00	0.00	1.00
2301	3000	785864	0	0	0.0000	0	0	0.00	0.00	1.00
2301	4000	785864	0	0	0.0000	3	3	0.04	0.04	1.02
2301	5000	785864	0	0	0.0000	10	12	0.14	0.18	0.80
2301	6000	785864	0	0	0.0000	46	47	0.68	0.70	0.99
2301	7000	785864	0	0	0.0000	54	45	0.80	0.68	1.19
2301	8000	785864	0	0	0.0012	72	63	1.06	0.94	1.14
2301	9000	785864	0	0	0.0006	71	73	1.06	1.10	0.97
2301	10000	785864	0	0	0.0061	71	72	1.06	1.09	0.99
2301	11000	785864	0	0	0.0000	65	66	0.96	1.00	0.98
2301	12000	785864	0	0	0.0019	17	15	0.25	0.23	1.09
2301	13000	785864	0	0	0.0000	79	91	1.16	1.37	0.86
2301	14000	785864	0	0	0.0000	12	12	0.18	0.18	1.00
2301	15000	785864	0	0	0.0017	63	61	0.93	0.91	1.04
2301	16000	785864	0	0	0.0000	27	26	0.40	0.40	1.01
2301	17000	785864	0	0	0.0000	60	49	0.89	0.73	1.24
2301	18000	785864	0	0	0.0000	71	56	1.05	0.85	1.25
2301	19000	785864	0	0	0.0000	33	24	0.49	0.35	1.40
2301	20000	785864	0	0	0.0000	39	41	0.58	0.62	0.97
2301	21000	785864	0	0	0.0025	83	80	1.22	1.21	1.03
2301	22000	785864	0	0	0.0042	81	82	1.19	1.23	0.99
2301	23000	785864	0	0	0.0000	74	73	1.09	1.10	1.00
2301	24000	785864	0	0	0.0055	73	88	1.08	1.32	0.84
2301	25000	785864	0	0	0.0000	83	91	1.23	1.37	0.91
2301	26000	785864	0	0	0.0000	76	71	1.13	1.07	1.07
2301	27000	785864	0	0	0.0031	77	72	1.14	1.08	1.08
2301	28000	785864	0	0	0.0003	81	79	1.20	1.18	1.03
2301	29000	785864	0	0	0.0069	72	82	1.07	1.24	0.88
2301	30000	785864	0	0	0.0000	78	84	1.16	1.27	0.93
2301	31000	785864	0	0	0.0052	80	88	1.19	1.32	0.92
2301	32000	785864	0	0	0.0000	87	85	1.28	1.28	1.02
2301	33000	785864	0	0	0.0000	85	80	1.26	1.20	1.06
2301	34000	785864	0	0	0.0034	86	75	1.28	1.12	1.16
2301	35000	785864	0	0	0.0046	87	90	1.29	1.35	0.96
2301	36000	785864	0	0	0.0140	82	80	1.21	1.21	1.02
2301	37000	785864	0	0	0.0133	85	81	1.25	1.22	1.04
2301	38000	785864	0	0	0.0058	82	78	1.22	1.17	1.06
2301	39000	785864	0	0	0.0109	70	72	1.03	1.08	0.97
2301	40000	785864	0	0	0.0000	51	59	0.75	0.88	0.87
2301	41000	785864	0	0	0.0000	73	64	1.08	0.96	1.14
2301	42000	785864	0	0	0.0000	53	47	0.78	0.71	1.11
2301	43000	785864	0	0	0.0000	70	66	1.04	0.99	1.07
2301	44000	785864	0	0	0.0420	30	28	0.44	0.42	1.06
2301	45000	785864	0	0	0.0088	83	68	1.23	1.02	1.22
2301	46000	785864	0	0	0.0008	41	45	0.61	0.68	0.91
2301	47000	785864	0	0	0.0043	76	78	1.12	1.17	0.97
2301	48000	785864	0	0	0.0172	86	88	1.28	1.32	0.99
2301	49000	785864	0	0	0.0390	87	97	1.29	1.45	0.90
2301	50000	785864	2	0	0.0247	79	81	1.16	1.21	0.98
2301	51000	785864	0	0	0.0089	81	90	1.20	1.35	0.90
2301	52000	785864	0	0	0.0000	60	64	0.89	0.97	0.93
2301	53000	785864	0	0	0.0188	65	72	0.97	1.08	0.91
2301	54000	785864	0	0	0.0000	21	22	0.31	0.34	0.92
2301	55000	785864	0	0	0.0000	26	36	0.38	0.53	0.73
2301	56000	785864	0	0	0.0128	56	67	0.83	1.01	0.84
2301	57000	785864	0	0	0.0119	66	80	0.97	1.20	0.83
2301	58000	785864	0	0	0.0264	49	45	0.72	0.68	1.08
2301	59000	785864	0	0	0.0064	74	73	1.10	1.09	1.02
2301	60000	785864	0	0	0.0044	67	66	1.00	0.99	1.02
2301	61000	785864	0	0	0.0023	67	76	0.99	1.15	0.88
2301	62000	785864	0	0	0.0208	75	77	1.11	1.16	0.97
2301	63000	785864	0	0	0.0046	73	73	1.08	1.10	1.00
2301	64000	785864	0	0	0.0211	80	76	1.18	1.14	1.05
2301	65000	785864	0	0	0.0137	56	57	0.83	0.85	0.99
2301	66000	785864	0	0	0.0515	39	38	0.57	0.57	1.03
2301	67000	785864	0	0	0.0000	46	50	0.68	0.75	0.92
2301	68000	785864	0	0	0.0263	68	62	1.00	0.94	1.09
2301	69000	785864	0	0	0.0222	69	66	1.02	1.00	1.04
2301	70000	785864	1	0	0.0561	72	79	1.07	1.18	0.92
2301	71000	785864	0	0	0.0127	77	77	1.13	1.16	0.99
2301	72000	785864	0	0	0.0051	77	81	1.15	1.22	0.95
2301	73000	785864	0	0	0.0041	78	79	1.16	1.18	0.99
2301	74000	785864	0	0	0.0169	62	69	0.92	1.03	0.91
2301	75000	785864	0	0	0.0168	79	72	1.17	1.08	1.10
2301	76000	785864	1	0	0.0068	76	75	1.12	1.13	1.01
2301	77000	785864	0	0	0.0319	79	84	1.17	1.27	0.94
2301	78000	785864	0	0	0.0604	83	76	1.22	1.14	1.09
2301	79000	785864	0	0	0.0376	70	70	1.03	1.05	1.00
2301	80000	785864	0	0	0.0111	59	58	0.88	0.88	1.02
2301	81000	785864	0	0	0.0000	68	73	1.00	1.10	0.93
2301	82000	785864	0	0	0.0000	85	77	1.26	1.16	1.11
2301	83000	785864	0	0	0.0000	82	84	1.21	1.26	0.98
2301	84000	785864	0	0	0.0069	77	68	1.14	1.03	1.13
2301	85000	785864	0	0	0.0000	61	57	0.90	0.85	1.07
2301	86000	785864	0	0	0.0000	74	63	1.09	0.95	1.16
2301	87000	785864	0	0	0.0123	75	62	1.11	0.94	1.20
2301	88000	785864	0	0	0.0045	36	39	0.54	0.59	0.92
2301	89000	785864	0	0	0.0317	47	49	0.70	0.73	0.98
2301	90000	785864	0	0	0.0000	77	77	1.14	1.16	1.00
2301	91000	785864	0	0	0.0017	79	76	1.16	1.14	1.04
2301	92000	785864	0	0	0.0000	62	60	0.92	0.91	1.03
2301	93000	785864	0	0	0.0268	54	60	0.80	0.90	0.91
2301	94000	785864	0	0	0.0000	55	51	0.81	0.76	1.08
2301	95000	785864	0	0	0.0023	78	67	1.16	1.01	1.16
2301	96000	785864	0	0	0.0334	85	74	1.26	1.12	1.15
2301	97000	785864	0	0	0.0000	46	44	0.68	0.66	1.05
2301	98000	785864	0	0	0.0060	60	64	0.89	0.96	0.94
2301	99000	785864	0	0	0.0000	80	71	1.19	1.07	1.13
2301	100000	785864	0	0	0.0012	85	77	1.26	1.16	1.10
2301	101000	785864	0	0	0.0000	70	68	1.04	1.02	1.03
2301	102000	785864	0	0	0.0067	68	73	1.01	1.10	0.94
2301	103000	785864	0	0	0.0002	69	66	1.03	0.99	1.05
2301	104000	785864	0	0	0.0000	79	87	1.16	1.30	0.91
2301	105000	785864	0	0	0.0000	84	78	1.25	1.17	1.08
2301	106000	785864	0	0	0.0191	88	71	1.31	1.06	1.25
2301	107000	785864	0	0	0.0322	32	29	0.47	0.44	1.09
2301	108000	785864	0	0	0.0000	35	35	0.52	0.53	0.99
2301	109000	785864	0	0	0.0000	57	58	0.85	0.87	1.00
2301	110000	785864	0	0	0.0000	73	72	1.07	1.08	1.01
2301	111000	785864	0	0	0.0000	71	67	1.06	1.01	1.06
2301	112000	785864	1	0	0.0000	40	43	0.60	0.65	0.94
2301	113000	785864	0	0	0.0000	82	84	1.21	1.26	0.98
2301	114000	785864	0	0	0.0000	95	79	1.41	1.18	1.21
2301	115000	785864	0	0	0.0000	81	65	1.20	0.98	1.23
2301	116000	785864	0	0	0.0000	41	40	0.61	0.60	1.03
2301	117000	785864	0	0	0.0000	45	44	0.66	0.67	1.00
2301	118000	785864	0	0	0.0000	68	58	1.01	0.87	1.17
2301	119000	785864	0	0	0.0041	74	72	1.09	1.08	1.03
2301	120000	785864	0	0	0.0000	76	76	1.13	1.14	1.01
2301	121000	785864	0	0	0.0052	71	65	1.06	0.98	1.10
2301	122000	785864	0	0	0.0000	65	62	0.96	0.93	1.05
2301	123000	785864	0	0	0.0000	76	70	1.12	1.05	1.09
2301	124000	785864	0	0	0.0009	75	67	1.11	1.00	1.13
2301	125000	785864	0	0	0.0000	74	65	1.10	0.98	1.14
2301	126000	785864	0	0	0.0021	75	83	1.12	1.24	0.91
2301	127000	785864	0	0	0.0000	78	79	1.16	1.19	0.99
2301	128000	785864	0	0	0.0141	78	77	1.15	1.16	1.01
2301	129000	785864	0	0	0.0000	77	81	1.15	1.21	0.96
2301	130000	785864	0	0	0.0000	69	70	1.01	1.06	0.97
2301	131000	785864	0	0	0.0000	32	33	0.47	0.49	0.97
2301	132000	785864	0	0	0.0000	63	55	0.93	0.82	1.15
2301	133000	785864	0	0	0.0000	77	77	1.14	1.16	1.00
2301	134000	785864	0	0	0.0000	86	82	1.27	1.24	1.04
2301	135000	785864	0	0	0.0000	78	72	1.15	1.08	1.09
2301	136000	785864	0	0	0.0000	77	71	1.14	1.07	1.07
2301	137000	785864	0	0	0.0000	73	68	1.08	1.03	1.07
2301	138000	785864	0	0	0.0000	53	57	0.79	0.86	0.93
2301	139000	785864	0	0	0.0004	40	45	0.59	0.67	0.90
2301	140000	785864	0	0	0.0000	22	24	0.33	0.36	0.92
2301	141000	785864	0	0	0.0114	23	22	0.34	0.33	1.05
2301	142000	785864	0	0	0.0000	31	30	0.46	0.45	1.03
2301	143000	785864	0	0	0.0000	45	46	0.67	0.69	0.98
2301	144000	785864	0	0	0.0028	58	57	0.86	0.86	1.02
2301	145000	785864	0	0	0.0023	81	67	1.21	1.01	1.22
2301	146000	785864	0	0	0.0006	84	76	1.24	1.15	1.10
2301	147000	785864	0	0	0.0000	65	73	0.96	1.10	0.88
2301	148000	785864	0	0	0.0000	20	25	0.30	0.37	0.82
2301	149000	785864	0	0	0.0000	64	73	0.95	1.10	0.88
2301	150000	785864	0	0	0.0000	59	50	0.88	0.76	1.18
2301	151000	785864	0	0	0.0000	40	40	0.60	0.60	1.02
2301	152000	785864	0	0	0.0000	74	71	1.09	1.06	1.04
2301	153000	785864	0	0	0.0123	82	81	1.21	1.22	1.01
2301	154000	785864	0	0	0.0000	71	76	1.04	1.14	0.93
2301	155000	785864	0	0	0.0153	72	79	1.06	1.19	0.90
2301	156000	785864	0	0	0.0132	64	62	0.95	0.93	1.03
2301	157000	785864	0	0	0.0012	72	78	1.07	1.18	0.92
2301	158000	785864	0	0	0.0000	80	73	1.19	1.10	1.10
2301	159000	785864	0	0	0.0016	76	74	1.13	1.12	1.03
2301	160000	785864	0	0	0.0032	70	75	1.03	1.13	0.93
2301	161000	785864	0	0	0.0073	74	73	1.10	1.10	1.02
2301	162000	785864	0	0	0.0122	75	73	1.10	1.10	1.02
2301	163000	785864	0	0	0.0096	38	43	0.56	0.64	0.88
2301	164000	785864	0	0	0.0000	35	37	0.52	0.55	0.95
2301	165000	785864	0	0	0.0185	74	70	1.09	1.06	1.05
2301	166000	785864	0	0	0.0000	36	40	0.54	0.60	0.91
2301	167000	785864	0	0	0.0000	36	44	0.53	0.67	0.81
2301	168000	785864	0	0	0.0307	77	92	1.14	1.38	0.84
2301	169000	785864	0	0	0.0000	78	65	1.16	0.98	1.20
2301	170000	785864	0	0	0.0156	36	34	0.53	0.51	1.06
2301	171000	785864	0	5	0.0479	56	55	0.82	0.83	1.01
2301	172000	785864	0	1	0.0000	65	60	0.97	0.90	1.09
2301	173000	785864	0	0	0.0197	70	69	1.04	1.04	1.02
2301	174000	785864	0	0	0.0314	49	46	0.72	0.69	1.07
2301	175000	785864	0	1	0.0544	28	25	0.41	0.37	1.14
2301	176000	785864	0	3	0.0354	59	58	0.88	0.88	1.01
2301	177000	785864	0	0	0.0627	4	9	0.05	0.14	0.38
2301	178000	785864	1	0	0.0159	19	25	0.28	0.37	0.76
2301	179000	785864	1	0	0.0000	8	19	0.12	0.29	0.44
2301	180000	785864	1	0	0.0000	6	19	0.09	0.29	0.30
2301	181000	785864	0	0	0.0000	27	29	0.40	0.43	0.95
2301	182000	785864	0	0	0.0181	90	76	1.33	1.15	1.18
2301	183000	785864	0	0	0.0000	68	72	1.01	1.08	0.95
2301	184000	785864	0	0	0.0057	71	70	1.05	1.05	1.02
2301	185000	785864	0	0	0.0000	61	56	0.91	0.84	1.10
2301	186000	785864	0	0	0.0096	61	60	0.90	0.90	1.02
2301	187000	785864	0	0	0.0018	54	58	0.80	0.88	0.93
2301	188000	785864	0	0	0.0000	70	66	1.03	1.00	1.05
2301	189000	785864	0	0	0.0071	78	62	1.16	0.93	1.27
2301	190000	785864	0	0	0.0056	48	46	0.72	0.69	1.05
2301	191000	785864	0	0	0.0000	36	33	0.54	0.49	1.11
2301	192000	785864	0	0	0.0022	45	47	0.66	0.71	0.94
2301	193000	785864	0	0	0.0162	67	69	0.99	1.04	0.97
2301	194000	785864	0	0	0.0022	69	73	1.02	1.10	0.95
2301	195000	785864	0	0	0.0275	70	72	1.04	1.08	0.98
2301	196000	785864	0	0	0.0146	70	64	1.04	0.97	1.09
2301	197000	785864	0	0	0.0147	81	73	1.19	1.10	1.10
2301	198000	785864	0	0	0.0100	80	72	1.19	1.08	1.11
2301	199000	785864	0	0	0.0260	81	80	1.20	1.20	1.02
2301	200000	785864	0	0	0.0137	73	82	1.09	1.23	0.90
2301	201000	785864	0	0	0.0226	46	41	0.68	0.62	1.11
2301	202000	785864	0	0	0.0054	62	64	0.92	0.97	0.96
2301	203000	785864	0	0	0.0000	41	39	0.61	0.59	1.05
2301	204000	785864	0	0	0.0000	42	41	0.62	0.61	1.03
2301	205000	785864	0	0	0.0000	60	54	0.88	0.81	1.11
2301	206000	785864	0	0	0.0182	49	54	0.72	0.81	0.91
2301	207000	785864	0	0	0.0000	82	76	1.21	1.14	1.08
2301	208000	785864	0	0	0.0000	78	72	1.16	1.09	1.08
2301	209000	785864	0	0	0.0000	87	78	1.29	1.17	1.13
2301	210000	785864	0	0	0.0000	38	38	0.56	0.57	0.99
2301	211000	785864	0	0	0.0000	70	69	1.04	1.04	1.01
2301	212000	785864	0	0	0.0000	77	73	1.14	1.10	1.05
2301	213000	785864	0	0	0.0000	81	75	1.20	1.13	1.07
2301	214000	785864	0	0	0.0113	66	66	0.98	0.99	1.01
2301	215000	785864	0	0	0.0000	62	69	0.92	1.03	0.91
2301	216000	785864	0	0	0.0002	69	64	1.02	0.96	1.07
2301	217000	785864	0	0	0.0192	76	71	1.13	1.06	1.08
2301	218000	785864	0	0	0.0000	78	77	1.15	1.16	1.01
2301	219000	785864	0	0	0.0000	80	73	1.19	1.10	1.09
2301	220000	785864	0	0	0.0000	63	56	0.94	0.84	1.14
2301	221000	785864	0	0	0.0000	57	58	0.85	0.87	1.00
2301	222000	785864	0	0	0.0000	74	75	1.10	1.12	0.99
2301	223000	785864	0	0	0.0000	73	75	1.09	1.13	0.98
2301	224000	785864	0	0	0.0000	72	72	1.06	1.08	1.00
2301	225000	785864	0	0	0.0000	72	76	1.07	1.14	0.95
2301	226000	785864	0	0	0.0000	79	82	1.18	1.23	0.97
2301	227000	785864	0	0	0.0000	73	68	1.08	1.02	1.07
2301	228000	785864	0	0	0.0000	79	66	1.16	0.99	1.20
2301	229000	785864	0	0	0.0000	70	81	1.03	1.22	0.86
2301	230000	785864	0	0	0.0000	84	77	1.24	1.17	1.08
2301	231000	785864	0	0	0.0000	46	48	0.69	0.73	0.96
2301	232000	785864	0	0	0.0000	78	70	1.16	1.05	1.12
2301	233000	785864	0	0	0.0000	77	79	1.14	1.19	0.97
2301	234000	785864	0	0	0.0000	83	78	1.23	1.17	1.07
2301	235000	785864	0	0	0.0000	76	72	1.13	1.08	1.06
2301	236000	785864	0	0	0.0000	80	76	1.18	1.14	1.04
2301	237000	785864	0	0	0.0000	89	76	1.31	1.14	1.17
2301	238000	785864	0	0	0.0000	54	57	0.80	0.85	0.95
2301	239000	785864	0	0	0.0000	69	63	1.02	0.95	1.09
2301	240000	785864	0	0	0.0000	57	61	0.84	0.91	0.94
2301	241000	785864	0	0	0.0000	73	67	1.09	1.01	1.09
2301	242000	785864	0	0	0.0069	73	70	1.08	1.05	1.04
2301	243000	785864	0	0	0.0000	72	77	1.07	1.16	0.93
2301	244000	785864	0	0	0.0000	74	74	1.10	1.12	0.99
2301	245000	785864	0	0	0.0004	90	82	1.33	1.23	1.10
2301	246000	785864	0	0	0.0118	80	80	1.19	1.20	1.00
2301	247000	785864	0	0	0.0287	71	83	1.05	1.24	0.86
2301	248000	785864	0	0	0.0022	23	27	0.35	0.40	0.88
2301	249000	785864	0	0	0.0000	50	54	0.74	0.82	0.92
2301	250000	785864	0	0	0.0054	67	73	0.99	1.10	0.92
2301	251000	785864	0	0	0.0000	57	54	0.84	0.81	1.06
2301	252000	785864	2	0	0.0000	18	29	0.27	0.43	0.63
2301	253000	785864	0	0	0.0082	30	32	0.44	0.48	0.92
2301	254000	785864	0	0	0.0000	66	68	0.98	1.03	0.97
2301	255000	785864	0	0	0.0137	74	63	1.10	0.94	1.19
2301	256000	785864	0	0	0.0000	35	41	0.52	0.62	0.86
2301	257000	785864	0	0	0.0000	42	40	0.61	0.60	1.04
2301	258000	785864	0	0	0.0030	44	47	0.65	0.71	0.92
2301	259000	785864	0	0	0.0000	42	38	0.62	0.57	1.12
2301	260000	785864	1	0	0.0000	72	70	1.07	1.06	1.02
2301	261000	785864	0	0	0.0000	81	69	1.20	1.03	1.18
2301	262000	785864	0	0	0.0000	68	65	1.00	0.97	1.05
2301	263000	785864	0	0	0.0000	79	79	1.16	1.19	0.99
2301	264000	785864	0	0	0.0000	74	90	1.10	1.36	0.82
2301	265000	785864	0	0	0.0000	64	55	0.94	0.82	1.16
2301	266000	785864	0	0	0.0000	65	64	0.96	0.96	1.02
2301	267000	785864	0	0	0.0000	89	81	1.32	1.21	1.10
2301	268000	785864	0	0	0.0009	61	61	0.91	0.91	1.01
2301	269000	785864	0	0	0.0056	59	55	0.87	0.83	1.07
2301	270000	785864	0	0	0.0000	52	41	0.77	0.62	1.25
2301	271000	785864	0	0	0.0000	80	80	1.18	1.20	1.00
2301	272000	785864	0	0	0.0000	74	70	1.10	1.06	1.05
2301	273000	785864	0	0	0.0000	66	70	0.97	1.05	0.94
2301	274000	785864	0	0	0.0000	84	76	1.25	1.14	1.11
2301	275000	785864	0	0	0.0000	92	82	1.37	1.24	1.12
2301	276000	785864	0	0	0.0007	79	74	1.18	1.11	1.08
2301	277000	785864	0	0	0.0000	83	79	1.22	1.19	1.05
2301	278000	785864	0	0	0.0000	79	78	1.17	1.17	1.02
2301	279000	785864	0	0	0.0059	81	76	1.19	1.14	1.07
2301	280000	785864	0	0	0.0000	87	88	1.28	1.32	0.99
2301	281000	785864	0	0	0.0000	89	75	1.32	1.13	1.19
2301	282000	785864	0	0	0.0103	77	83	1.15	1.24	0.94
2301	283000	785864	0	0	0.0000	82	77	1.21	1.15	1.07
2301	284000	785864	0	0	0.0236	79	79	1.17	1.18	1.01
2301	285000	785864	0	0	0.0182	78	72	1.16	1.08	1.09
2301	286000	785864	0	0	0.0267	79	78	1.16	1.17	1.01
2301	287000	785864	0	0	0.0000	74	77	1.09	1.16	0.96
2301	288000	785864	0	0	0.0000	84	83	1.24	1.25	1.01
2301	289000	785864	0	0	0.0079	71	78	1.06	1.17	0.92
2301	290000	785864	0	0	0.0010	62	48	0.92	0.72	1.31
2301	291000	785864	0	0	0.0000	38	35	0.57	0.53	1.09
2301	292000	785864	0	0	0.0384	73	70	1.09	1.06	1.04
2301	293000	785864	0	0	0.0113	63	57	0.93	0.85	1.10
2301	294000	785864	1	0	0.0000	46	48	0.68	0.72	0.95
2301	295000	785864	0	0	0.0000	69	69	1.03	1.04	1.00
2301	296000	785864	0	0	0.0103	73	70	1.09	1.06	1.04
2301	297000	785864	0	0	0.0000	74	68	1.09	1.02	1.08
2301	298000	785864	0	0	0.0000	56	57	0.83	0.86	0.98
2301	299000	785864	0	0	0.0114	72	72	1.07	1.08	1.01
2301	300000	785864	0	0	0.0203	69	74	1.02	1.11	0.93
2301	301000	785864	0	0	0.0000	70	73	1.03	1.10	0.96
2301	302000	785864	0	0	0.0000	60	53	0.89	0.80	1.13
2301	303000	785864	0	0	0.0280	70	70	1.03	1.05	1.00
2301	304000	785864	0	0	0.0000	78	67	1.16	1.01	1.16
2301	305000	785864	0	0	0.0013	70	65	1.04	0.97	1.08
2301	306000	785864	0	0	0.0000	70	69	1.04	1.04	1.01
2301	307000	785864	0	0	0.0111	65	62	0.97	0.94	1.05
2301	308000	785864	0	0	0.0017	87	83	1.29	1.25	1.05
2301	309000	785864	0	0	0.0000	84	89	1.24	1.33	0.95
2301	310000	785864	0	0	0.0000	88	87	1.30	1.31	1.01
2301	311000	785864	0	0	0.0001	81	68	1.19	1.02	1.18
2301	312000	785864	0	0	0.0484	77	81	1.14	1.22	0.95
2301	313000	785864	0	0	0.0587	74	66	1.10	0.99	1.12
2301	314000	785864	0	0	0.0342	80	65	1.19	0.98	1.23
2301	315000	785864	0	0	0.0950	67	63	1.00	0.95	1.07
2301	316000	785864	0	0	0.0203	77	73	1.15	1.10	1.06
2301	317000	785864	0	0	0.0569	79	73	1.17	1.09	1.09
2301	318000	785864	0	0	0.0466	90	86	1.33	1.30	1.04
2301	319000	785864	0	0	0.0196	81	88	1.20	1.33	0.92
2301	320000	785864	0	0	0.0302	79	67	1.16	1.01	1.17
2301	321000	785864	0	0	0.0325	74	75	1.09	1.13	0.98
2301	322000	785864	0	0	0.0569	73	72	1.09	1.09	1.01
2301	323000	785864	0	0	0.0068	76	76	1.12	1.14	1.00
2301	324000	785864	0	0	0.0230	64	61	0.94	0.92	1.04
2301	325000	785864	1	0	0.0433	59	44	0.88	0.67	1.34
2301	326000	785864	0	0	0.0089	72	71	1.06	1.07	1.01
2301	327000	785864	0	0	0.0008	73	72	1.07	1.09	1.00
2301	328000	785864	0	0	0.0167	71	76	1.06	1.15	0.93
2301	329000	785864	0	0	0.0000	74	74	1.09	1.12	0.99
2301	330000	785864	0	0	0.0064	55	49	0.82	0.74	1.12
2301	331000	785864	0	0	0.0048	84	80	1.24	1.21	1.04
2301	332000	785864	0	0	0.0195	79	79	1.17	1.19	1.00
2301	333000	785864	0	0	0.0126	86	76	1.27	1.14	1.13
2301	334000	785864	0	0	0.0021	65	62	0.96	0.94	1.04
2301	335000	785864	0	0	0.0000	52	57	0.77	0.86	0.92
2301	336000	785864	0	0	0.0000	68	67	1.01	1.01	1.01
2301	337000	785864	0	0	0.0354	66	65	0.97	0.98	1.01
2301	338000	785864	0	0	0.0021	71	70	1.05	1.05	1.01
2301	339000	785864	0	0	0.0000	66	67	0.98	1.01	0.99
2301	340000	785864	0	0	0.0000	71	70	1.05	1.06	1.01
2301	341000	785864	0	0	0.0000	73	66	1.09	0.99	1.11
2301	342000	785864	1	0	0.0054	74	65	1.10	0.97	1.15
2301	343000	785864	0	0	0.0053	44	40	0.64	0.60	1.10
2301	344000	785864	0	0	0.0317	75	80	1.12	1.20	0.95
2301	345000	785864	0	0	0.0116	23	21	0.33	0.31	1.10
2301	346000	785864	6	0	0.0291	64	55	0.95	0.83	1.16
2301	347000	785864	0	0	0.1060	62	57	0.92	0.85	1.10
2301	348000	785864	0	0	0.0105	42	47	0.62	0.70	0.89
2301	349000	785864	0	0	0.0243	85	74	1.26	1.11	1.15
2301	350000	785864	0	0	0.0046	76	74	1.12	1.11	1.02
2301	351000	785864	0	0	0.0115	42	41	0.61	0.62	1.01
2301	352000	785864	0	0	0.0180	72	73	1.06	1.09	0.99
2301	353000	785864	0	0	0.0000	78	76	1.16	1.15	1.03
2301	354000	785864	0	0	0.0000	79	69	1.17	1.03	1.15
2301	355000	785864	0	0	0.0144	83	67	1.22	1.01	1.23
2301	356000	785864	0	0	0.0045	74	87	1.10	1.31	0.86
2301	357000	785864	0	0	0.0319	33	37	0.49	0.55	0.91
2301	358000	785864	0	0	0.0000	71	73	1.05	1.10	0.97
2301	359000	785864	0	0	0.0000	78	83	1.16	1.25	0.94
2301	360000	785864	0	0	0.0000	73	69	1.08	1.04	1.05
2301	361000	785864	0	0	0.0000	61	56	0.90	0.85	1.07
2301	362000	785864	0	0	0.0000	29	28	0.43	0.43	1.01
2301	363000	785864	0	0	0.0000	72	70	1.06	1.06	1.02
2301	364000	785864	0	0	0.0006	72	71	1.07	1.07	1.02
2301	365000	785864	0	0	0.0087	63	61	0.94	0.91	1.04
2301	366000	785864	0	0	0.0049	51	60	0.75	0.90	0.84
2301	367000	785864	0	0	0.0000	70	75	1.04	1.13	0.94
2301	368000	785864	0	0	0.0001	56	53	0.83	0.80	1.06
2301	369000	785864	0	0	0.0168	10	9	0.14	0.13	1.11
2301	370000	785864	0	0	0.0168	0	0	0.00	0.00	1.00
2301	371000	785864	0	0	0.0168	0	0	0.00	0.00	1.00
2301	372000	785864	0	0	0.0168	0	0	0.00	0.00	1.00
2301	373000	785864	0	0	0.0168	0	0	0.00	0.00	1.00
2301	374000	785864	0	0	0.0168	0	0	0.00	0.00	1.00
2301	375000	785864	0	0	0.0168	0	0	0.00	0.00	1.00
2301	376000	785864	0	0	0.0168	0	0	0.00	0.00	1.00
2301	377000	785864	0	0	0.0168	0	0	0.00	0.00	1.00
2301	378000	785864	0	0	0.0168	0	0	0.00	0.00	1.00
2301	379000	785864	0	0	0.0168	0	0	0.00	0.00	1.00
2301	380000	785864	0	0	0.0168	0	0	0.00	0.00	1.00
2301	381000	785864	0	0	0.0000	8	8	0.12	0.12	1.09
2301	382000	785864	0	0	0.0083	5	7	0.07	0.10	0.73
2301	383000	785864	0	0	0.0000	6	4	0.09	0.06	1.49
2301	384000	785864	0	0	0.0000	4	4	0.06	0.06	0.98
2301	385000	785864	0	0	0.0149	2	4	0.03	0.06	0.44
2301	386000	785864	0	0	0.0149	2	1	0.02	0.02	1.41
2301	387000	785864	0	0	0.0149	2	1	0.03	0.02	1.89
2301	388000	785864	0	0	0.0000	5	5	0.07	0.08	0.87
2301	389000	785864	0	0	0.0000	70	62	1.03	0.93	1.12
2301	390000	785864	0	0	0.0000	20	17	0.30	0.26	1.15
2301	391000	785864	0	0	0.0000	19	16	0.29	0.24	1.24
2301	392000	785864	0	0	0.0000	72	74	1.07	1.11	0.98
2301	393000	785864	0	0	0.0042	80	79	1.18	1.19	1.00
2301	394000	785864	0	0	0.0000	84	80	1.25	1.20	1.05
2301	395000	785864	0	0	0.0000	78	80	1.16	1.21	0.97
2301	396000	785864	0	0	0.0000	77	76	1.14	1.15	1.01
2301	397000	785864	0	0	0.0000	67	69	0.99	1.04	0.96
2301	398000	785864	0	0	0.0000	79	79	1.16	1.19	1.00
2301	399000	785864	0	0	0.0000	77	75	1.14	1.13	1.02
2301	400000	785864	0	0	0.0000	73	69	1.08	1.04	1.06
2301	401000	785864	0	0	0.0015	74	71	1.09	1.07	1.04
2301	402000	785864	0	0	0.0000	77	76	1.14	1.14	1.02
2301	403000	785864	0	0	0.0000	78	79	1.15	1.19	0.98
2301	404000	785864	0	0	0.0000	79	83	1.17	1.24	0.95
2301	405000	785864	1	0	0.0000	77	79	1.14	1.19	0.98
2301	406000	785864	0	0	0.0000	66	66	0.98	0.99	1.00
2301	407000	785864	0	0	0.0000	84	84	1.24	1.26	0.99
2301	408000	785864	0	0	0.0020	74	75	1.09	1.12	0.99
2301	409000	785864	0	0	0.0000	69	71	1.02	1.07	0.97
2301	410000	785864	0	0	0.0106	74	68	1.09	1.03	1.07
2301	411000	785864	0	0	0.0000	70	62	1.03	0.93	1.13
2301	412000	785864	0	0	0.0000	47	47	0.69	0.71	0.98
2301	413000	785864	0	0	0.0000	50	46	0.74	0.68	1.10
2301	414000	785864	0	0	0.0000	42	44	0.62	0.66	0.96
2301	415000	785864	0	0	0.0000	62	56	0.91	0.85	1.09
2301	416000	785864	0	0	0.0000	39	44	0.58	0.67	0.88
2301	417000	785864	0	0	0.0000	48	47	0.71	0.71	1.02
2301	418000	785864	0	0	0.0000	57	69	0.84	1.04	0.83
2301	419000	785864	0	0	0.0036	70	69	1.04	1.04	1.02
2301	420000	785864	0	0	0.0000	76	75	1.13	1.12	1.03
2301	421000	785864	0	0	0.0000	70	77	1.04	1.16	0.91
2301	422000	785864	0	0	0.0029	78	70	1.15	1.05	1.11
2301	423000	785864	0	0	0.0000	71	73	1.06	1.10	0.97
2301	424000	785864	0	0	0.0000	77	68	1.14	1.03	1.13
2301	425000	785864	0	0	0.0000	69	71	1.02	1.07	0.97
2301	426000	785864	0	0	0.0000	66	78	0.98	1.17	0.85
2301	427000	785864	0	0	0.0000	50	56	0.74	0.85	0.89
2301	428000	785864	0	0	0.0022	45	53	0.66	0.79	0.84
2301	429000	785864	0	0	0.0190	77	73	1.14	1.10	1.05
2301	430000	785864	0	0	0.0000	69	70	1.03	1.06	0.99
2301	431000	785864	0	0	0.0000	81	75	1.21	1.12	1.09
2301	432000	785864	0	0	0.0000	79	73	1.18	1.09	1.09
2301	433000	785864	0	0	0.0024	76	67	1.12	1.01	1.13
2301	434000	785864	0	0	0.0000	77	83	1.15	1.25	0.93
2301	435000	785864	0	0	0.0093	79	80	1.17	1.20	0.99
2301	436000	785864	0	0	0.0000	63	60	0.94	0.90	1.06
2301	437000	785864	0	0	0.0000	74	65	1.09	0.98	1.13
2301	438000	785864	0	0	0.0103	35	42	0.52	0.63	0.84
2301	439000	785864	0	0	0.0868	9	9	0.13	0.13	1.01
2301	440000	785864	0	0	0.0000	19	19	0.28	0.28	1.03
2301	441000	785864	0	0	0.0114	18	31	0.26	0.46	0.58
2301	442000	785864	0	0	0.2411	12	18	0.18	0.28	0.67
2301	443000	785864	0	0	0.0000	13	16	0.19	0.25	0.78
2301	444000	785864	63	0	0.1625	21	25	0.30	0.38	0.83
2301	445000	785864	0	0	0.0203	30	31	0.45	0.47	0.97
2301	446000	785864	0	0	0.0020	72	83	1.06	1.25	0.86
2301	447000	785864	0	0	0.0023	78	81	1.16	1.21	0.97
2301	448000	785864	0	0	0.0069	74	67	1.09	1.00	1.11
2301	449000	785864	0	0	0.0000	69	71	1.02	1.07	0.97
2301	450000	785864	0	0	0.0092	75	75	1.11	1.12	1.01
2301	451000	785864	0	0	0.0000	66	84	0.97	1.26	0.78
2301	452000	785864	0	0	0.0000	62	65	0.92	0.98	0.95
2301	453000	785864	0	0	0.0000	83	82	1.23	1.23	1.02
2301	454000	785864	0	0	0.0000	91	93	1.34	1.39	0.98
2301	455000	785864	0	0	0.0073	70	68	1.04	1.02	1.04
2301	456000	785864	0	0	0.0079	74	70	1.09	1.05	1.06
2301	457000	785864	0	0	0.0000	103	90	1.52	1.36	1.14
2301	458000	785864	0	0	0.0150	80	78	1.19	1.17	1.03
2301	459000	785864	0	0	0.0000	26	29	0.38	0.44	0.88
2301	460000	785864	0	0	0.0109	83	70	1.23	1.05	1.18
2301	461000	785864	0	0	0.0000	74	72	1.10	1.08	1.04
2301	462000	785864	0	0	0.0000	69	56	1.03	0.84	1.25
2301	463000	785864	0	0	0.0000	64	60	0.94	0.90	1.06
2301	464000	785864	0	0	0.0000	63	65	0.93	0.98	0.96
2301	465000	785864	0	0	0.0000	50	49	0.74	0.74	1.02
2301	466000	785864	0	0	0.0026	76	71	1.13	1.06	1.07
2301	467000	785864	0	0	0.0159	40	46	0.60	0.69	0.88
2301	468000	785864	0	0	0.0000	62	63	0.92	0.95	0.99
2301	469000	785864	0	0	0.0032	76	77	1.13	1.16	0.98
2301	470000	785864	0	0	0.0161	70	76	1.04	1.15	0.92
2301	471000	785864	0	0	0.0223	76	68	1.12	1.02	1.12
2301	472000	785864	0	0	0.0000	66	60	0.98	0.90	1.11
2301	473000	785864	0	0	0.0000	70	70	1.03	1.06	1.00
2301	474000	785864	0	0	0.0098	68	59	1.01	0.89	1.15
2301	475000	785864	0	0	0.0000	53	56	0.78	0.85	0.93
2301	476000	785864	0	0	0.0112	58	61	0.85	0.91	0.95
2301	477000	785864	0	0	0.0000	70	66	1.04	0.99	1.06
2301	478000	785864	0	0	0.0000	57	65	0.85	0.98	0.88
2301	479000	785864	0	0	0.0000	73	75	1.08	1.13	0.97
2301	480000	785864	0	0	0.0301	74	71	1.10	1.06	1.05
2301	481000	785864	0	0	0.0224	79	66	1.17	1.00	1.19
2301	482000	785864	0	0	0.0124	45	44	0.66	0.66	1.03
2301	483000	785864	0	0	0.0000	49	40	0.72	0.61	1.21
2301	484000	785864	0	0	0.0110	64	70	0.95	1.05	0.92
2301	485000	785864	0	0	0.0000	72	67	1.06	1.00	1.08
2301	486000	785864	0	0	0.0000	43	51	0.64	0.76	0.86
2301	487000	785864	0	0	0.0026	62	66	0.92	0.99	0.94
2301	488000	785864	0	0	0.0000	28	26	0.41	0.39	1.08
2301	489000	785864	0	0	0.0000	13	14	0.19	0.21	0.93
2301	490000	785864	0	0	0.0000	48	59	0.72	0.88	0.83
2301	491000	785864	0	0	0.0025	72	66	1.07	0.99	1.09
2301	492000	785864	0	0	0.0008	71	77	1.06	1.15	0.93
2301	493000	785864	0	0	0.0000	70	70	1.03	1.05	1.00
2301	494000	785864	0	0	0.0313	64	59	0.94	0.88	1.08
2301	495000	785864	0	0	0.0084	76	78	1.12	1.17	0.97
2301	496000	785864	0	0	0.0000	62	74	0.92	1.11	0.84
2301	497000	785864	0	0	0.0000	69	73	1.02	1.10	0.94
2301	498000	785864	0	0	0.0002	70	82	1.03	1.23	0.85
2301	499000	785864	0	0	0.0000	84	83	1.24	1.25	1.00
2301	500000	785864	0	0	0.0000	75	72	1.12	1.08	1.05
2301	501000	785864	0	0	0.0000	74	75	1.10	1.13	0.99
2301	502000	785864	0	0	0.0000	35	32	0.52	0.47	1.10
2301	503000	785864	0	0	0.0070	39	37	0.58	0.56	1.05
2301	504000	785864	0	0	0.0060	44	34	0.65	0.51	1.29
2301	505000	785864	0	0	0.0000	80	74	1.18	1.11	1.08
2301	506000	785864	0	0	0.0000	77	78	1.14	1.17	0.99
2301	507000	785864	0	0	0.0000	77	72	1.15	1.09	1.07
2301	508000	785864	0	0	0.0000	67	70	0.99	1.06	0.95
2301	509000	785864	0	0	0.0000	71	66	1.05	1.00	1.07
2301	510000	785864	0	0	0.0000	62	59	0.92	0.88	1.06
2301	511000	785864	0	0	0.0000	48	50	0.72	0.74	0.98
2301	512000	785864	0	0	0.0045	2	1	0.02	0.01	1.92
2301	513000	785864	0	0	0.0045	0	0	0.00	0.00	1.00
2301	514000	785864	0	0	0.0045	0	0	0.00	0.00	1.00
2301	515000	785864	0	0	0.0045	0	0	0.00	0.00	1.00
2301	516000	785864	0	0	0.0045	0	0	0.00	0.00	1.00
2301	517000	785864	0	0	0.0045	0	0	0.00	0.00	1.00
2301	518000	785864	0	0	0.0045	0	0	0.00	0.00	1.00
2301	519000	785864	0	0	0.0045	0	0	0.00	0.00	1.00
2301	520000	785864	0	0	0.0045	0	0	0.00	0.00	1.00
2301	521000	785864	0	0	0.0045	0	0	0.00	0.00	1.00
2301	522000	785864	0	0	0.0000	7	6	0.10	0.10	1.07
2301	523000	785864	0	0	0.0045	2	3	0.03	0.04	0.77
2301	524000	785864	0	0	0.0045	0	0	0.00	0.00	1.00
2301	525000	785864	0	0	0.0045	0	0	0.00	0.00	1.00
2301	526000	785864	0	0	0.0045	1	1	0.02	0.02	1.17
2301	527000	785864	0	0	0.0000	37	36	0.55	0.54	1.05
2301	528000	785864	0	0	0.0000	68	68	1.01	1.02	1.01
2301	529000	785864	0	0	0.0001	64	56	0.95	0.84	1.16
2301	530000	785864	0	0	0.0000	80	73	1.19	1.10	1.10
2301	531000	785864	0	0	0.0000	76	81	1.12	1.22	0.93
2301	532000	785864	0	0	0.0000	59	62	0.87	0.93	0.95
2301	533000	785864	0	0	0.0000	30	50	0.45	0.75	0.61
2301	534000	785864	0	0	0.0000	23	29	0.33	0.44	0.78
2301	535000	785864	0	0	0.0000	44	41	0.66	0.62	1.08
2301	536000	785864	0	0	0.0120	50	53	0.74	0.79	0.95
2301	537000	785864	0	0	0.0146	76	75	1.12	1.13	1.01
2301	538000	785864	0	0	0.0000	68	60	1.00	0.91	1.12
2301	539000	785864	0	0	0.0000	67	73	0.99	1.10	0.91
2301	540000	785864	0	0	0.0000	71	66	1.05	0.99	1.08
2301	541000	785864	0	0	0.0000	63	67	0.93	1.01	0.93
2301	542000	785864	1	0	0.0000	51	47	0.76	0.71	1.08
2301	543000	785864	0	0	0.0067	63	62	0.93	0.93	1.01
2301	544000	785864	0	0	0.0086	38	43	0.56	0.65	0.88
2301	545000	785864	0	0	0.0000	50	57	0.74	0.85	0.88
2301	546000	785864	0	0	0.0000	75	79	1.10	1.19	0.95
2301	547000	785864	0	0	0.0000	70	62	1.04	0.93	1.13
2301	548000	785864	0	0	0.0219	73	68	1.09	1.02	1.08
2301	549000	785864	0	0	0.0036	74	70	1.10	1.05	1.07
2301	550000	785864	0	0	0.0000	69	74	1.02	1.12	0.93
2301	551000	785864	0	0	0.0025	73	75	1.08	1.13	0.97
2301	552000	785864	0	0	0.0000	79	74	1.17	1.11	1.06
2301	553000	785864	0	0	0.0000	76	74	1.13	1.11	1.03
2301	554000	785864	0	0	0.0000	74	74	1.10	1.11	1.00
2301	555000	785864	0	0	0.0283	69	65	1.03	0.98	1.07
2301	556000	785864	0	0	0.0129	72	82	1.06	1.24	0.87
2301	557000	785864	0	0	0.0000	73	73	1.07	1.09	1.00
2301	558000	785864	0	0	0.0000	47	45	0.70	0.68	1.05
2301	559000	785864	0	0	0.0070	63	70	0.93	1.06	0.89
2301	560000	785864	0	0	0.0028	38	41	0.57	0.62	0.94
2301	561000	785864	0	0	0.0000	85	79	1.26	1.18	1.08
2301	562000	785864	0	0	0.0206	80	66	1.18	1.00	1.20
2301	563000	785864	0	0	0.0139	78	80	1.16	1.20	0.99
2301	564000	785864	0	0	0.0091	72	74	1.06	1.12	0.97
2301	565000	785864	0	0	0.0024	81	85	1.21	1.28	0.96
2301	566000	785864	0	0	0.0000	75	72	1.11	1.08	1.04
2301	567000	785864	0	0	0.0112	77	71	1.14	1.06	1.09
2301	568000	785864	0	0	0.0000	66	54	0.98	0.81	1.23
2301	569000	785864	0	0	0.0024	69	62	1.02	0.94	1.10
2301	570000	785864	0	0	0.0000	82	85	1.22	1.28	0.97
2301	571000	785864	0	0	0.0000	60	63	0.90	0.95	0.96
2301	572000	785864	0	0	0.0000	64	60	0.95	0.90	1.08
2301	573000	785864	0	0	0.0008	86	79	1.28	1.18	1.10
2301	574000	785864	0	0	0.0000	77	81	1.13	1.21	0.95
2301	575000	785864	0	0	0.0000	84	74	1.24	1.12	1.13
2301	576000	785864	0	0	0.0000	80	75	1.18	1.12	1.07
2301	577000	785864	0	0	0.0000	74	83	1.10	1.25	0.90
2301	578000	785864	0	0	0.0136	80	78	1.18	1.17	1.02
2301	579000	785864	0	0	0.0033	76	78	1.13	1.17	0.99
2301	580000	785864	0	0	0.0000	89	86	1.32	1.29	1.04
2301	581000	785864	0	0	0.0000	90	85	1.33	1.28	1.06
2301	582000	785864	0	0	0.0000	77	68	1.14	1.01	1.14
2301	583000	785864	0	0	0.0067	74	88	1.09	1.32	0.84
2301	584000	785864	0	0	0.0142	81	87	1.21	1.31	0.94
2301	585000	785864	0	0	0.0078	78	80	1.16	1.20	0.98
2301	586000	785864	0	0	0.0000	85	86	1.27	1.29	1.00
2301	587000	785864	0	0	0.0000	69	74	1.03	1.11	0.93
2301	588000	785864	0	0	0.0156	57	53	0.84	0.80	1.07
2301	589000	785864	0	0	0.0144	50	55	0.74	0.83	0.91
2301	590000	785864	0	0	0.0000	80	86	1.18	1.30	0.92
2301	591000	785864	0	0	0.0143	76	81	1.13	1.22	0.95
2301	592000	785864	0	0	0.0022	80	89	1.18	1.34	0.89
2301	593000	785864	0	0	0.0114	84	84	1.24	1.27	1.00
2301	594000	785864	0	0	0.0067	74	78	1.10	1.18	0.95
2301	595000	785864	0	0	0.0000	62	60	0.92	0.91	1.03
2301	596000	785864	0	0	0.0403	36	39	0.54	0.58	0.94
2301	597000	785864	0	0	0.0033	53	50	0.79	0.75	1.07
2301	598000	785864	0	0	0.0021	37	37	0.56	0.56	1.00
2301	599000	785864	0	0	0.0000	54	61	0.80	0.91	0.89
2301	600000	785864	0	0	0.0178	78	79	1.15	1.19	0.98
2301	601000	785864	0	0	0.0046	67	65	0.99	0.98	1.03
2301	602000	785864	0	0	0.0000	69	71	1.02	1.07	0.97
2301	603000	785864	0	0	0.0000	43	45	0.64	0.67	0.97
2301	604000	785864	0	0	0.0043	75	66	1.11	0.99	1.14
2301	605000	785864	0	0	0.0000	63	63	0.93	0.95	0.99
2301	606000	785864	0	0	0.0000	62	64	0.92	0.97	0.97
2301	607000	785864	0	0	0.0000	62	62	0.91	0.94	0.99
2301	608000	785864	0	0	0.0000	63	66	0.93	1.00	0.95
2301	609000	785864	0	0	0.0000	65	66	0.97	0.99	0.99
2301	610000	785864	0	0	0.0000	39	40	0.58	0.60	0.99
2301	611000	785864	0	0	0.0000	26	20	0.38	0.31	1.27
2301	612000	785864	0	0	0.0057	5	6	0.07	0.10	0.72
2301	613000	785864	0	0	0.0000	6	5	0.08	0.07	1.12
2301	614000	785864	0	0	0.0056	3	3	0.05	0.05	0.98
2301	615000	785864	0	0	0.0000	69	70	1.02	1.05	0.98
2301	616000	785864	0	0	0.0005	75	72	1.10	1.08	1.04
2301	617000	785864	0	0	0.0145	80	78	1.18	1.17	1.02
2301	618000	785864	0	0	0.0000	89	86	1.32	1.30	1.03
2301	619000	785864	0	0	0.0039	77	70	1.14	1.05	1.10
2301	620000	785864	0	0	0.0089	80	77	1.18	1.16	1.03
2301	621000	785864	0	0	0.0174	92	78	1.36	1.17	1.18
2301	622000	785864	0	0	0.0087	89	77	1.32	1.16	1.15
2301	623000	785864	0	0	0.0000	90	71	1.33	1.07	1.26
2301	624000	785864	0	0	0.0013	106	96	1.57	1.45	1.10
2301	625000	785864	0	0	0.0107	56	48	0.83	0.72	1.17
2301	626000	785864	0	0	0.0000	81	69	1.19	1.04	1.17
2301	627000	785864	0	0	0.0000	89	86	1.32	1.29	1.05
2301	628000	785864	0	0	0.0461	102	85	1.51	1.27	1.21
2301	629000	785864	0	0	0.0111	79	66	1.17	0.99	1.20
2301	630000	785864	0	0	0.0026	97	79	1.44	1.19	1.22
2301	631000	785864	0	0	0.0006	105	75	1.55	1.13	1.39
2301	632000	785864	0	0	0.0051	96	84	1.42	1.26	1.15
2301	633000	785864	0	0	0.0027	76	67	1.12	1.01	1.13
2301	634000	785864	0	0	0.0000	28	27	0.41	0.40	1.03
2301	635000	785864	3	0	0.0289	50	44	0.73	0.66	1.13
2301	636000	785864	2	0	0.0568	26	17	0.39	0.26	1.51
2301	637000	785864	0	0	0.0000	60	62	0.88	0.93	0.96
2301	638000	785864	0	0	0.0000	56	64	0.82	0.96	0.87
2301	639000	785864	0	0	0.0000	20	19	0.30	0.28	1.08
2301	640000	785864	0	0	0.0563	20	11	0.29	0.17	1.73
2301	641000	785864	0	0	0.0046	3	0	0.05	0.00	12.01
2301	642000	785864	0	0	0.0046	4	1	0.06	0.01	7.87
2301	643000	785864	0	0	0.0046	7	2	0.11	0.03	3.86
2301	644000	785864	0	0	0.0000	37	12	0.55	0.17	3.19
2301	645000	785864	0	0	0.1007	23	9	0.35	0.13	2.64
2301	646000	785864	0	0	0.0045	0	0	0.00	0.00	0.46
2301	647000	785864	0	0	0.0045	0	0	0.00	0.00	0.77
2301	648000	785864	0	0	0.0045	0	0	0.00	0.00	1.83
2301	649000	785864	0	0	0.0045	0	0	0.00	0.00	0.29
2301	650000	785864	0	0	0.0045	0	0	0.00	0.00	1.20
2301	651000	785864	0	0	0.0045	0	0	0.01	0.00	1.47
2301	652000	785864	0	0	0.0045	0	0	0.00	0.00	1.00
2301	653000	785864	0	0	0.0045	0	0	0.00	0.00	0.80
2301	654000	785864	0	0	0.0045	0	0	0.00	0.00	0.71
2301	655000	785864	0	0	0.0045	0	0	0.00	0.00	7.88
2301	656000	785864	0	0	0.0045	0	0	0.00	0.00	1.08
2301	657000	785864	0	0	0.0045	3	0	0.05	0.00	20.77
2301	658000	785864	0	0	0.0045	6	0	0.09	0.01	16.21
2301	659000	785864	0	0	0.0045	8	2	0.12	0.03	4.83
2301	660000	785864	0	0	0.0045	14	1	0.21	0.02	10.67
2301	661000	785864	0	0	0.0045	15	3	0.22	0.04	5.17
2301	662000	785864	0	0	0.1248	29	19	0.43	0.29	1.49
2301	663000	785864	0	0	0.0000	26	17	0.38	0.26	1.52
2301	664000	785864	0	0	0.0045	18	3	0.27	0.04	6.83
2301	665000	785864	0	0	0.0045	19	5	0.28	0.07	4.10
2301	666000	785864	0	0	0.0045	8	1	0.12	0.02	6.46
2301	667000	785864	0	0	0.0045	9	1	0.13	0.01	12.12
2301	668000	785864	0	0	0.0045	11	3	0.16	0.04	3.68
2301	669000	785864	0	0	0.0045	11	2	0.17	0.03	5.05
2301	670000	785864	0	0	0.0000	15	5	0.23	0.07	3.25
2301	671000	785864	0	0	0.0045	16	2	0.24	0.03	7.34
2301	672000	785864	0	0	0.0045	16	3	0.24	0.05	5.11
2301	673000	785864	0	0	0.0045	16	5	0.23	0.07	3.29
2301	674000	785864	0	0	0.0045	12	4	0.18	0.07	2.86
2301	675000	785864	0	0	0.0045	7	2	0.10	0.03	3.87
2301	676000	785864	0	0	0.0045	15	1	0.22	0.02	11.29
2301	677000	785864	0	0	0.0114	10	4	0.14	0.05	2.72
2301	678000	785864	0	0	0.0045	5	0	0.08	0.00	1.00
2301	679000	785864	0	0	0.0197	11	9	0.16	0.14	1.23
2301	680000	785864	1	0	0.0000	12	8	0.17	0.12	1.42
2301	681000	785864	0	0	0.0048	9	1	0.13	0.02	6.36
2301	682000	785864	0	0	0.0000	33	6	0.49	0.09	5.44
2301	683000	785864	0	0	0.0163	28	6	0.41	0.10	4.34
2301	684000	785864	3	0	0.0388	63	67	0.93	1.01	0.94
2301	685000	785864	0	0	0.0000	37	32	0.55	0.49	1.14
2301	686000	785864	0	0	0.0000	5	1	0.08	0.01	5.82
2301	687000	785864	0	0	0.0000	10	3	0.15	0.04	3.53
2301	688000	785864	0	0	0.0000	8	4	0.12	0.06	2.05
2301	689000	785864	0	0	0.0000	32	32	0.48	0.48	1.02
2301	690000	785864	0	0	0.0000	15	7	0.23	0.10	2.31
2301	691000	785864	0	0	0.0000	11	2	0.17	0.03	5.29
2301	692000	785864	0	2	0.0140	17	10	0.25	0.15	1.71
2301	693000	785864	1	0	0.0137	45	37	0.66	0.55	1.22
2301	694000	785864	0	0	0.0000	43	32	0.63	0.47	1.35
2301	695000	785864	0	0	0.0000	8	2	0.12	0.02	5.40
2301	696000	785864	0	0	0.0000	18	2	0.27	0.03	7.93
2301	697000	785864	0	0	0.0000	17	3	0.25	0.05	5.41
2301	698000	785864	0	0	0.0000	6	1	0.09	0.02	3.96
2301	699000	785864	0	0	0.0000	13	2	0.19	0.03	5.63
2301	700000	785864	0	0	0.0000	19	7	0.29	0.10	2.85
2301	701000	785864	1	2	0.0992	15	8	0.23	0.12	1.86
2301	702000	785864	0	0	0.0041	14	6	0.21	0.09	2.31
2301	703000	785864	0	0	0.0000	13	2	0.19	0.03	6.39
2301	704000	785864	0	15	0.0231	10	7	0.15	0.10	1.55
2301	705000	785864	0	0	0.0000	12	4	0.18	0.06	2.92
2301	706000	785864	0	0	0.0000	10	3	0.14	0.04	3.54
2301	707000	785864	0	0	0.0000	23	5	0.33	0.08	4.49
2301	708000	785864	0	0	0.0000	6	1	0.09	0.01	8.48
2301	709000	785864	0	0	0.0000	10	1	0.14	0.01	13.27
2301	710000	785864	0	0	0.0000	1	1	0.02	0.01	1.94
2301	711000	785864	2	2	0.3877	4	3	0.06	0.05	1.34
2301	712000	785864	0	0	0.0000	15	4	0.22	0.06	3.92
2301	713000	785864	0	0	0.0000	11	2	0.16	0.03	4.72
2301	714000	785864	0	0	0.0000	14	3	0.21	0.05	4.45
2301	715000	785864	0	0	0.0000	16	3	0.23	0.05	5.11
2301	716000	785864	0	0	0.0000	15	3	0.23	0.05	5.07
2301	717000	785864	0	0	0.0000	18	2	0.26	0.04	7.60
2301	718000	785864	0	1	0.0000	14	3	0.20	0.05	4.11
2301	719000	785864	0	0	0.0000	55	50	0.81	0.75	1.10
2301	720000	785864	0	0	0.0161	66	52	0.98	0.77	1.29
2301	721000	785864	0	0	0.0124	90	76	1.34	1.14	1.19
2301	722000	785864	0	0	0.0435	88	71	1.31	1.07	1.24
2301	723000	785864	0	0	0.0807	47	42	0.70	0.64	1.12
2301	724000	785864	0	0	0.0488	72	61	1.07	0.92	1.18
2301	725000	785864	0	0	0.0132	83	66	1.22	0.99	1.26
2301	726000	785864	0	0	0.0145	26	10	0.39	0.15	2.63
2301	727000	785864	0	0	0.0476	18	4	0.26	0.06	4.41
2301	728000	785864	0	0	0.0000	16	3	0.23	0.05	4.82
2301	729000	785864	0	0	0.0000	11	3	0.16	0.05	3.23
2301	730000	785864	0	0	0.0000	18	5	0.26	0.07	3.79
2301	731000	785864	0	0	0.0088	51	37	0.76	0.55	1.40
2301	732000	785864	0	1	0.0000	19	5	0.28	0.07	3.88
2301	733000	785864	0	11	0.2432	19	9	0.29	0.13	2.20
2301	734000	785864	0	0	0.0000	16	4	0.24	0.06	3.76
2301	735000	785864	0	0	0.0000	12	1	0.18	0.02	9.32
2301	736000	785864	0	0	0.1685	17	8	0.25	0.12	2.19
2301	737000	785864	0	0	0.0356	21	9	0.31	0.13	2.42
2301	738000	785864	0	0	0.0680	16	6	0.24	0.08	2.90
2301	739000	785864	0	0	0.0000	15	3	0.23	0.04	5.22
2301	740000	785864	0	2	0.1349	23	4	0.34	0.07	5.12
2301	741000	785864	0	0	0.0449	22	11	0.33	0.16	2.11
2301	742000	785864	0	0	0.0000	16	6	0.24	0.09	2.80
2301	743000	785864	0	0	0.0000	20	5	0.30	0.08	3.98
2301	744000	785864	1	1	0.0023	28	23	0.42	0.35	1.21
2301	745000	785864	0	0	0.0000	21	6	0.31	0.10	3.32
2301	746000	785864	0	3	0.1116	20	6	0.30	0.09	3.49
2301	747000	785864	0	1	0.3064	36	23	0.53	0.35	1.55
2301	748000	785864	0	0	0.0291	93	83	1.38	1.25	1.12
2301	749000	785864	0	0	0.0000	74	67	1.09	1.00	1.11
2301	750000	785864	0	16	0.0383	83	64	1.22	0.97	1.28
2301	751000	785864	0	0	0.0180	102	81	1.51	1.22	1.26
2301	752000	785864	0	0	0.0308	97	84	1.43	1.26	1.16
2301	753000	785864	0	0	0.0216	93	83	1.37	1.24	1.12
2301	754000	785864	0	0	0.0172	95	81	1.40	1.22	1.17
2301	755000	785864	0	0	0.0408	87	73	1.28	1.10	1.19
2301	756000	785864	0	0	0.0935	83	75	1.22	1.13	1.10
2301	757000	785864	0	0	0.0312	60	43	0.89	0.65	1.39
2301	758000	785864	0	0	0.0091	102	76	1.51	1.14	1.35
2301	759000	785864	0	0	0.0409	72	66	1.06	0.99	1.09
2301	760000	785864	0	0	0.0746	20	8	0.29	0.12	2.39
2301	761000	785864	0	0	0.0000	16	4	0.23	0.07	3.59
2301	762000	785864	0	3	0.0000	11	2	0.16	0.03	6.45
2301	763000	785864	0	0	0.0000	16	5	0.24	0.08	3.06
2301	764000	785864	0	0	0.0000	19	5	0.28	0.07	4.10
2301	765000	785864	0	0	0.0000	17	4	0.26	0.06	4.13
2301	766000	785864	0	0	0.0000	17	3	0.25	0.05	5.14
2301	767000	785864	0	0	0.0000	8	1	0.12	0.02	5.59
2301	768000	785864	0	0	0.0000	9	4	0.13	0.06	2.06
2301	769000	785864	0	0	0.0000	6	3	0.09	0.04	2.34
2301	770000	785864	0	0	0.0000	38	28	0.56	0.42	1.34
2301	771000	785864	0	0	0.0132	74	71	1.10	1.07	1.04
2301	772000	785864	0	0	0.0007	40	32	0.59	0.49	1.22
2301	773000	785864	0	0	0.0180	77	65	1.14	0.98	1.18
2301	774000	785864	0	0	0.0000	14	3	0.20	0.04	5.43
2301	775000	785864	0	0	0.0000	19	3	0.28	0.05	5.37
2301	776000	785864	0	0	0.0000	16	3	0.23	0.04	5.67
2301	777000	785864	0	0	0.0000	19	4	0.28	0.06	4.66
2301	778000	785864	0	0	0.0000	16	5	0.23	0.08	3.06
2301	779000	785864	0	0	0.0000	13	1	0.19	0.02	9.91
2301	780000	785864	0	0	0.0000	16	4	0.23	0.06	4.30
2301	781000	785864	0	0	0.0000	17	4	0.25	0.06	3.93
2301	782000	785864	0	0	0.0000	18	5	0.27	0.07	3.88
2301	783000	785864	0	0	0.0000	16	5	0.24	0.07	3.26
2301	784000	785864	0	0	0.0000	11	2	0.17	0.03	5.19
2301	784500	785864	0	0	0.0000	14	12	0.21	0.18	1.17
2301	785000	785864	0	0	0.0000	10	2	0.15	0.03	4.58
2302	0	1336710	0	0	0.0000	98	84	1.45	1.27	1.16
2302	1000	1336710	0	0	0.0051	84	76	1.24	1.14	1.11
2302	2000	1336710	0	0	0.0000	49	49	0.73	0.73	1.01
2302	3000	1336710	0	0	0.0215	82	77	1.22	1.16	1.07
2302	4000	1336710	0	0	0.0151	94	82	1.39	1.23	1.15
2302	5000	1336710	0	0	0.0104	89	95	1.32	1.42	0.94
2302	6000	1336710	0	0	0.0000	78	79	1.15	1.19	0.98
2302	7000	1336710	0	0	0.0000	83	81	1.23	1.22	1.03
2302	8000	1336710	0	0	0.0531	84	87	1.24	1.30	0.97
2302	9000	1336710	0	0	0.0996	56	52	0.83	0.79	1.06
2302	10000	1336710	0	0	0.0047	77	73	1.14	1.10	1.05
2302	11000	1336710	0	0	0.0607	74	69	1.10	1.03	1.08
2302	12000	1336710	0	0	0.0183	73	79	1.08	1.18	0.93
2302	13000	1336710	0	0	0.0195	72	75	1.06	1.13	0.95
2302	14000	1336710	0	0	0.0239	84	84	1.25	1.26	1.00
2302	15000	1336710	0	0	0.0003	76	72	1.13	1.09	1.06
2302	16000	1336710	0	0	0.0564	89	84	1.31	1.27	1.05
2302	17000	1336710	0	0	0.0345	86	82	1.27	1.23	1.05
2302	18000	1336710	0	0	0.0346	78	87	1.16	1.31	0.90
2302	19000	1336710	0	0	0.0301	82	89	1.21	1.34	0.92
2302	20000	1336710	0	0	0.0373	86	78	1.27	1.18	1.09
2302	21000	1336710	0	0	0.0335	91	92	1.35	1.38	0.99
2302	22000	1336710	0	0	0.0117	87	80	1.29	1.20	1.09
2302	23000	1336710	0	0	0.0000	48	49	0.71	0.74	0.98
2302	24000	1336710	0	0	0.0222	80	71	1.19	1.06	1.14
2302	25000	1336710	0	0	0.0165	83	84	1.23	1.26	0.99
2302	26000	1336710	0	0	0.0024	80	71	1.19	1.07	1.13
2302	27000	1336710	0	0	0.0295	69	64	1.02	0.96	1.07
2302	28000	1336710	0	0	0.0023	88	70	1.30	1.05	1.26
2302	29000	1336710	0	0	0.0000	73	75	1.09	1.12	0.99
2302	30000	1336710	0	0	0.0000	78	79	1.16	1.19	0.99
2302	31000	1336710	0	0	0.0000	56	60	0.82	0.90	0.92
2302	32000	1336710	0	0	0.0000	69	66	1.02	0.99	1.04
2302	33000	1336710	0	0	0.0000	75	71	1.12	1.07	1.05
2302	34000	1336710	0	0	0.0193	87	87	1.29	1.31	1.00
2302	35000	1336710	0	0	0.0000	41	39	0.61	0.59	1.04
2302	36000	1336710	0	0	0.0000	70	72	1.04	1.09	0.96
2302	37000	1336710	0	0	0.0000	70	75	1.04	1.13	0.94
2302	38000	1336710	0	0	0.0103	79	91	1.17	1.36	0.87
2302	39000	1336710	0	0	0.0000	68	68	1.01	1.02	1.01
2302	40000	1336710	0	0	0.0000	79	72	1.17	1.08	1.10
2302	41000	1336710	0	0	0.0000	12	12	0.18	0.18	1.03
2302	42000	1336710	0	0	0.0000	9	9	0.13	0.13	1.02
2302	43000	1336710	0	0	0.0000	7	5	0.10	0.08	1.29
2302	44000	1336710	0	0	0.0000	0	0	0.00	0.00	1.00
2302	45000	1336710	0	0	0.0000	33	38	0.49	0.57	0.87
2302	46000	1336710	0	0	0.0086	54	64	0.80	0.96	0.85
2302	47000	1336710	0	0	0.0053	59	50	0.88	0.75	1.18
2302	48000	1336710	0	0	0.0000	59	78	0.87	1.17	0.76
2302	49000	1336710	0	0	0.0000	72	79	1.07	1.18	0.92
2302	50000	1336710	0	0	0.0010	72	82	1.06	1.23	0.87
2302	51000	1336710	0	0	0.0000	62	70	0.92	1.06	0.88
2302	52000	1336710	0	0	0.0000	54	61	0.80	0.92	0.88
2302	53000	1336710	0	0	0.0000	37	34	0.55	0.52	1.08
2302	54000	1336710	0	0	0.0034	58	57	0.86	0.85	1.03
2302	55000	1336710	0	0	0.0079	81	80	1.20	1.21	1.01
2302	56000	1336710	0	0	0.0059	76	71	1.13	1.06	1.08
2302	57000	1336710	0	0	0.0298	76	71	1.12	1.07	1.06
2302	58000	1336710	0	0	0.0000	51	50	0.75	0.75	1.01
2302	59000	1336710	0	0	0.0000	66	66	0.98	0.99	1.00
2302	60000	1336710	0	0	0.0000	52	49	0.76	0.74	1.04
2302	61000	1336710	0	0	0.0000	87	81	1.29	1.22	1.07
2302	62000	1336710	0	0	0.0047	77	70	1.15	1.05	1.11
2302	63000	1336710	0	1	0.0000	83	70	1.22	1.06	1.18
2302	64000	1336710	0	0	0.0020	79	88	1.17	1.32	0.91
2302	65000	1336710	0	0	0.0027	78	89	1.16	1.34	0.88
2302	66000	1336710	0	0	0.0075	80	80	1.19	1.20	1.01
2302	67000	1336710	0	1	0.0000	72	66	1.06	0.99	1.09
2302	68000	1336710	0	0	0.0070	77	70	1.13	1.06	1.09
2302	69000	1336710	0	2	0.0000	13	16	0.20	0.25	0.82
2302	70000	1336710	0	0	0.0180	56	56	0.83	0.84	1.01
2302	71000	1336710	0	0	0.0000	80	73	1.19	1.09	1.11
2302	72000	1336710	0	0	0.0143	78	73	1.16	1.10	1.07
2302	73000	1336710	0	0	0.0000	78	59	1.15	0.89	1.32
2302	74000	1336710	0	0	0.0000	45	44	0.67	0.65	1.03
2302	75000	1336710	0	0	0.0000	78	79	1.15	1.18	0.99
2302	76000	1336710	0	0	0.0144	73	69	1.08	1.04	1.06
2302	77000	1336710	0	0	0.0000	82	74	1.21	1.11	1.10
2302	78000	1336710	0	0	0.0000	73	72	1.08	1.08	1.01
2302	79000	1336710	0	1	0.0000	48	51	0.71	0.77	0.94
2302	80000	1336710	0	0	0.0000	84	84	1.25	1.26	1.00
2302	81000	1336710	0	0	0.0000	81	73	1.20	1.10	1.11
2302	82000	1336710	0	0	0.0015	82	72	1.21	1.09	1.13
2302	83000	1336710	0	0	0.0000	14	17	0.21	0.26	0.84
2302	84000	1336710	0	0	0.0000	51	58	0.75	0.88	0.87
2302	85000	1336710	0	0	0.0000	57	55	0.85	0.83	1.04
2302	86000	1336710	0	0	0.0000	63	58	0.93	0.88	1.07
2302	87000	1336710	0	0	0.0000	39	44	0.58	0.67	0.88
2302	88000	1336710	0	0	0.0000	70	66	1.03	0.99	1.06
2302	89000	1336710	0	0	0.0000	73	75	1.08	1.13	0.97
2302	90000	1336710	0	0	0.0000	42	43	0.62	0.65	0.98
2302	91000	1336710	0	0	0.0000	79	75	1.17	1.12	1.06
2302	92000	1336710	0	0	0.0000	63	68	0.94	1.03	0.93
2302	93000	1336710	0	0	0.0015	68	67	1.01	1.00	1.03
2302	94000	1336710	0	0	0.0000	61	60	0.91	0.90	1.03
2302	95000	1336710	0	0	0.0000	78	72	1.16	1.08	1.09
2302	96000	1336710	0	0	0.0000	78	78	1.16	1.17	1.01
2302	97000	1336710	0	0	0.0000	83	77	1.23	1.15	1.09
2302	98000	1336710	0	0	0.0000	80	74	1.19	1.12	1.08
2302	99000	1336710	0	0	0.0000	75	77	1.10	1.15	0.97
2302	100000	1336710	0	0	0.0000	44	44	0.64	0.66	0.99
2302	101000	1336710	0	0	0.0173	49	48	0.73	0.73	1.02
2302	102000	1336710	0	0	0.0000	73	68	1.08	1.02	1.07
2302	103000	1336710	0	0	0.0000	78	85	1.16	1.27	0.93
2302	104000	1336710	0	0	0.0000	79	77	1.18	1.15	1.04
2302	105000	1336710	0	0	0.0000	81	79	1.20	1.19	1.03
2302	106000	1336710	0	0	0.0000	77	76	1.14	1.15	1.01
2302	107000	1336710	0	0	0.0000	85	81	1.26	1.22	1.05
2302	108000	1336710	0	0	0.0000	84	70	1.24	1.06	1.19
2302	109000	1336710	0	0	0.0000	75	78	1.10	1.17	0.96
2302	110000	1336710	0	0	0.0000	73	83	1.08	1.25	0.88
2302	111000	1336710	0	0	0.0000	69	81	1.02	1.22	0.85
2302	112000	1336710	0	0	0.0000	62	65	0.92	0.97	0.97
2302	113000	1336710	0	0	0.0000	67	75	0.99	1.13	0.89
2302	114000	1336710	0	0	0.0037	77	69	1.13	1.04	1.10
2302	115000	1336710	0	0	0.0000	80	81	1.19	1.22	0.99
2302	116000	1336710	0	0	0.0027	43	46	0.64	0.69	0.95
2302	117000	1336710	0	0	0.0000	50	49	0.74	0.73	1.03
2302	118000	1336710	0	0	0.0000	62	65	0.92	0.98	0.96
2302	119000	1336710	0	0	0.0000	74	67	1.09	1.01	1.09
2302	120000	1336710	0	0	0.0000	56	49	0.83	0.73	1.16
2302	121000	1336710	0	0	0.0000	72	67	1.06	1.00	1.08
2302	122000	1336710	0	0	0.0050	90	75	1.33	1.13	1.20
2302	123000	1336710	0	0	0.0000	42	38	0.62	0.58	1.08
2302	124000	1336710	0	0	0.0000	61	54	0.90	0.81	1.13
2302	125000	1336710	0	0	0.0000	79	66	1.18	0.99	1.21
2302	126000	1336710	0	0	0.0052	85	83	1.26	1.25	1.02
2302	127000	1336710	0	0	0.0140	70	75	1.04	1.13	0.94
2302	128000	1336710	0	0	0.0201	79	85	1.17	1.28	0.93
2302	129000	1336710	0	0	0.0000	67	60	1.00	0.90	1.13
2302	130000	1336710	0	0	0.0000	33	31	0.49	0.46	1.08
2302	131000	1336710	0	0	0.0000	47	39	0.69	0.58	1.21
2302	132000	1336710	0	0	0.0410	91	100	1.34	1.50	0.91
2302	133000	1336710	0	0	0.0000	94	92	1.39	1.39	1.02
2302	134000	1336710	0	0	0.0108	80	73	1.18	1.09	1.10
2302	135000	1336710	0	0	0.0161	83	93	1.23	1.39	0.89
2302	136000	1336710	0	0	0.0185	89	80	1.32	1.21	1.11
2302	137000	1336710	0	0	0.0000	87	84	1.29	1.27	1.03
2302	138000	1336710	0	0	0.0013	71	73	1.06	1.10	0.98
2302	139000	1336710	0	0	0.0000	86	85	1.27	1.28	1.01
2302	140000	1336710	0	0	0.0000	91	78	1.34	1.17	1.16
2302	141000	1336710	0	0	0.0000	88	75	1.30	1.13	1.17
2302	142000	1336710	0	0	0.0000	78	76	1.16	1.14	1.03
2302	143000	1336710	0	0	0.0000	78	80	1.15	1.20	0.97
2302	144000	1336710	0	0	0.0000	53	44	0.79	0.66	1.21
2302	145000	1336710	0	0	0.0061	68	76	1.00	1.14	0.89
2302	146000	1336710	0	0	0.0000	88	89	1.30	1.34	0.99
2302	147000	1336710	0	0	0.0000	55	62	0.82	0.93	0.90
2302	148000	1336710	0	0	0.0000	51	47	0.76	0.70	1.10
2302	149000	1336710	0	0	0.0167	80	79	1.18	1.19	1.00
2302	150000	1336710	0	0	0.0000	85	84	1.26	1.26	1.01
2302	151000	1336710	0	0	0.0000	88	87	1.30	1.31	1.01
2302	152000	1336710	0	0	0.0000	80	90	1.19	1.35	0.89
2302	153000	1336710	0	0	0.0000	70	73	1.03	1.09	0.96
2302	154000	1336710	0	0	0.0000	77	78	1.14	1.17	0.99
2302	155000	1336710	0	0	0.0000	74	74	1.10	1.11	1.01
2302	156000	1336710	0	0	0.0000	68	80	1.01	1.20	0.85
2302	157000	1336710	0	0	0.0000	78	83	1.15	1.25	0.94
2302	158000	1336710	0	0	0.0000	78	70	1.16	1.05	1.12
2302	159000	1336710	0	0	0.0000	65	66	0.97	0.99	0.99
2302	160000	1336710	0	0	0.0000	76	79	1.13	1.19	0.96
2302	161000	1336710	0	0	0.0000	80	82	1.18	1.23	0.98
2302	162000	1336710	0	0	0.0000	74	70	1.09	1.05	1.06
2302	163000	1336710	0	0	0.0000	75	81	1.11	1.22	0.92
2302	164000	1336710	0	0	0.0000	71	84	1.06	1.26	0.85
2302	165000	1336710	0	0	0.0000	75	78	1.11	1.17	0.96
2302	166000	1336710	0	0	0.0000	66	64	0.98	0.97	1.03
2302	167000	1336710	0	0	0.0000	79	76	1.17	1.14	1.04
2302	168000	1336710	0	0	0.0000	77	66	1.14	0.99	1.17
2302	169000	1336710	0	0	0.0000	78	69	1.15	1.03	1.13
2302	170000	1336710	0	0	0.0000	74	68	1.10	1.02	1.09
2302	171000	1336710	0	0	0.0000	82	78	1.21	1.18	1.04
2302	172000	1336710	0	0	0.0126	84	84	1.24	1.27	0.99
2302	173000	1336710	0	0	0.0012	70	75	1.04	1.12	0.94
2302	174000	1336710	0	0	0.0000	62	67	0.92	1.01	0.93
2302	175000	1336710	0	0	0.0000	75	70	1.12	1.05	1.08
2302	176000	1336710	0	0	0.0000	68	63	1.01	0.95	1.09
2302	177000	1336710	0	0	0.0180	75	67	1.10	1.01	1.11
2302	178000	1336710	0	1	0.0065	70	72	1.03	1.08	0.98
2302	179000	1336710	0	0	0.0111	74	73	1.09	1.10	1.01
2302	180000	1336710	0	0	0.0143	76	74	1.13	1.12	1.03
2302	181000	1336710	0	0	0.0000	75	71	1.12	1.07	1.06
2302	182000	1336710	0	0	0.0000	74	77	1.09	1.15	0.96
2302	183000	1336710	0	0	0.0000	82	73	1.22	1.09	1.13
2302	184000	1336710	0	0	0.0000	36	30	0.53	0.45	1.19
2302	185000	1336710	0	0	0.0000	3	1	0.05	0.01	3.10
2302	186000	1336710	0	0	0.0000	1	0	0.02	0.00	4.41
2302	187000	1336710	0	1	0.0161	58	53	0.86	0.80	1.09
2302	188000	1336710	0	0	0.0002	68	63	1.00	0.95	1.07
2302	189000	1336710	0	0	0.0000	73	72	1.09	1.09	1.01
2302	190000	1336710	0	0	0.0000	76	77	1.13	1.16	0.98
2302	191000	1336710	0	0	0.0000	75	68	1.10	1.02	1.10
2302	192000	1336710	0	0	0.0082	74	61	1.10	0.91	1.22
2302	193000	1336710	0	0	0.0000	81	73	1.20	1.09	1.11
2302	194000	1336710	0	0	0.0007	85	73	1.26	1.09	1.17
2302	195000	1336710	0	0	0.0000	78	77	1.15	1.15	1.01
2302	196000	1336710	0	0	0.0293	85	84	1.26	1.26	1.02
2302	197000	1336710	0	0	0.0008	74	74	1.10	1.11	1.01
2302	198000	1336710	0	0	0.0000	82	79	1.21	1.18	1.04
2302	199000	1336710	0	0	0.0000	69	62	1.02	0.93	1.11
2302	200000	1336710	0	0	0.0000	70	70	1.03	1.05	1.00
2302	201000	1336710	0	0	0.0000	71	69	1.05	1.04	1.03
2302	202000	1336710	0	0	0.0116	73	67	1.07	1.01	1.08
2302	203000	1336710	0	0	0.0000	68	71	1.01	1.07	0.96
2302	204000	1336710	0	0	0.0325	77	71	1.13	1.07	1.08
2302	205000	1336710	0	0	0.0378	81	76	1.20	1.14	1.06
2302	206000	1336710	0	0	0.0023	76	76	1.13	1.14	1.01
2302	207000	1336710	0	0	0.0000	77	73	1.14	1.10	1.05
2302	208000	1336710	0	0	0.0000	74	71	1.09	1.07	1.03
2302	209000	1336710	0	0	0.0000	62	75	0.92	1.12	0.83
2302	210000	1336710	0	0	0.0000	71	70	1.06	1.06	1.02
2302	211000	1336710	0	0	0.0011	87	74	1.29	1.11	1.18
2302	212000	1336710	0	0	0.0398	80	73	1.18	1.11	1.09
2302	213000	1336710	0	0	0.0000	76	82	1.12	1.23	0.92
2302	214000	1336710	0	0	0.0539	46	42	0.68	0.63	1.09
2302	215000	1336710	0	0	0.0000	63	63	0.94	0.95	1.00
2302	216000	1336710	0	0	0.0008	71	67	1.05	1.01	1.05
2302	217000	1336710	0	0	0.0166	76	85	1.13	1.28	0.90
2302	218000	1336710	0	0	0.0000	82	85	1.21	1.28	0.97
2302	219000	1336710	0	0	0.0025	91	91	1.35	1.37	1.01
2302	220000	1336710	0	0	0.0803	71	77	1.06	1.15	0.93
2302	221000	1336710	0	0	0.0040	76	82	1.13	1.23	0.93
2302	222000	1336710	0	0	0.0291	74	73	1.10	1.10	1.02
2302	223000	1336710	0	0	0.0238	69	70	1.01	1.05	0.98
2302	224000	1336710	0	0	0.0000	73	75	1.08	1.13	0.97
2302	225000	1336710	0	0	0.0401	86	87	1.27	1.31	0.99
2302	226000	1336710	0	0	0.0000	77	76	1.15	1.14	1.03
2302	227000	1336710	0	0	0.0153	80	72	1.19	1.08	1.12
2302	228000	1336710	0	0	0.0000	69	64	1.02	0.96	1.08
2302	229000	1336710	0	0	0.0094	63	56	0.94	0.84	1.14
2302	230000	1336710	0	0	0.0116	78	70	1.15	1.06	1.11
2302	231000	1336710	0	0	0.0043	70	68	1.03	1.02	1.03
2302	232000	1336710	0	0	0.0000	77	73	1.15	1.09	1.06
2302	233000	1336710	0	0	0.0000	79	69	1.17	1.04	1.14
2302	234000	1336710	0	0	0.0000	75	70	1.11	1.06	1.06
2302	235000	1336710	0	0	0.0000	63	70	0.93	1.06	0.89
2302	236000	1336710	0	0	0.0000	71	66	1.05	0.99	1.08
2302	237000	1336710	0	0	0.0000	79	69	1.18	1.04	1.15
2302	238000	1336710	0	0	0.0000	81	73	1.20	1.10	1.11
2302	239000	1336710	0	0	0.0049	81	75	1.19	1.13	1.07
2302	240000	1336710	0	0	0.0000	74	84	1.09	1.26	0.88
2302	241000	1336710	0	0	0.0000	73	80	1.09	1.21	0.91
2302	242000	1336710	0	0	0.0007	75	71	1.11	1.07	1.06
2302	243000	1336710	0	0	0.0000	79	85	1.18	1.28	0.93
2302	244000	1336710	0	0	0.0000	74	79	1.10	1.19	0.94
2302	245000	1336710	0	0	0.0054	71	68	1.04	1.02	1.04
2302	246000	1336710	0	0	0.0000	73	74	1.09	1.12	0.99
2302	247000	1336710	0	0	0.0000	75	76	1.11	1.15	0.99
2302	248000	1336710	0	0	0.0000	72	75	1.07	1.13	0.96
2302	249000	1336710	0	0	0.0000	73	69	1.09	1.04	1.06
2302	250000	1336710	0	0	0.0000	79	78	1.16	1.17	1.01
2302	251000	1336710	0	0	0.0037	78	63	1.16	0.95	1.25
2302	252000	1336710	0	0	0.0000	77	75	1.14	1.13	1.03
2302	253000	1336710	0	0	0.0164	80	68	1.19	1.03	1.17
2302	254000	1336710	0	0	0.0096	74	71	1.10	1.07	1.04
2302	255000	1336710	0	0	0.0069	51	56	0.76	0.83	0.93
2302	256000	1336710	0	0	0.0168	67	60	1.00	0.89	1.13
2302	257000	1336710	0	0	0.0014	52	40	0.77	0.60	1.29
2302	258000	1336710	0	0	0.0172	72	78	1.06	1.18	0.91
2302	259000	1336710	0	0	0.0318	54	54	0.80	0.82	1.00
2302	260000	1336710	0	0	0.0350	96	102	1.41	1.53	0.94
2302	261000	1336710	0	0	0.0012	122	136	1.81	2.05	0.90
2302	262000	1336710	0	0	0.0327	94	85	1.39	1.28	1.10
2302	263000	1336710	0	0	0.0000	53	46	0.79	0.70	1.15
2302	264000	1336710	0	0	0.0016	99	79	1.46	1.19	1.25
2302	265000	1336710	0	0	0.0071	125	97	1.85	1.46	1.28
2302	266000	1336710	0	0	0.0020	81	80	1.20	1.20	1.02
2302	267000	1336710	0	2	0.0000	34	28	0.50	0.42	1.20
2302	268000	1336710	0	0	0.0000	67	65	0.99	0.98	1.02
2302	269000	1336710	0	0	0.0000	48	40	0.72	0.61	1.20
2302	270000	1336710	0	0	0.0102	16	9	0.24	0.14	1.75
2302	271000	1336710	0	0	0.0000	8	7	0.13	0.11	1.21
2302	272000	1336710	0	0	0.0000	0	0	0.00	0.00	1.00
2302	273000	1336710	0	0	0.0332	73	60	1.08	0.90	1.23
2302	274000	1336710	0	0	0.0006	127	94	1.88	1.41	1.35
2302	275000	1336710	0	0	0.0000	108	90	1.61	1.36	1.20
2302	276000	1336710	0	0	0.0000	114	86	1.69	1.29	1.33
2302	277000	1336710	0	0	0.0000	79	46	1.17	0.69	1.71
2302	278000	1336710	0	0	0.0097	88	61	1.31	0.91	1.46
2302	279000	1336710	0	0	0.0220	131	92	1.95	1.38	1.43
2302	280000	1336710	0	0	0.0139	87	73	1.29	1.10	1.19
2302	281000	1336710	0	0	0.0000	49	33	0.72	0.49	1.50
2302	282000	1336710	0	0	0.0053	71	46	1.05	0.70	1.53
2302	283000	1336710	0	0	0.0282	106	83	1.57	1.25	1.28
2302	284000	1336710	0	0	0.0090	87	74	1.29	1.12	1.17
2302	285000	1336710	0	0	0.0000	78	45	1.16	0.68	1.73
2302	286000	1336710	0	0	0.0011	205	191	3.04	2.88	1.07
2302	287000	1336710	0	0	0.0023	200	198	2.96	2.98	1.01
2302	288000	1336710	0	0	0.0000	240	217	3.55	3.27	1.10
2302	289000	1336710	0	0	0.0000	292	287	4.32	4.31	1.02
2302	290000	1336710	0	0	0.0001	314	303	4.65	4.56	1.04
2302	291000	1336710	0	0	0.0002	240	226	3.55	3.40	1.06
2302	292000	1336710	0	0	0.0264	97	88	1.44	1.32	1.10
2302	293000	1336710	0	0	0.0066	96	98	1.42	1.48	0.98
2302	294000	1336710	0	0	0.0454	75	79	1.10	1.19	0.95
2302	295000	1336710	0	0	0.0081	78	72	1.15	1.09	1.07
2302	296000	1336710	0	0	0.0040	66	68	0.98	1.03	0.97
2302	297000	1336710	0	0	0.0257	69	66	1.03	0.99	1.06
2302	298000	1336710	0	0	0.0186	68	70	1.01	1.05	0.97
2302	299000	1336710	0	0	0.0059	71	78	1.05	1.17	0.92
2302	300000	1336710	0	0	0.0000	69	59	1.03	0.89	1.17
2302	301000	1336710	0	0	0.0000	81	80	1.19	1.20	1.01
2302	302000	1336710	0	0	0.0000	81	79	1.21	1.18	1.04
2302	303000	1336710	0	0	0.0000	85	81	1.26	1.22	1.04
2302	304000	1336710	0	0	0.0086	71	74	1.06	1.12	0.96
2302	305000	1336710	0	0	0.0059	75	76	1.11	1.14	0.99
2302	306000	1336710	0	0	0.0000	68	67	1.01	1.00	1.02
2302	307000	1336710	0	0	0.0000	48	42	0.71	0.64	1.14
2302	308000	1336710	0	0	0.0000	76	71	1.12	1.07	1.07
2302	309000	1336710	0	0	0.0000	54	52	0.79	0.78	1.03
2302	310000	1336710	0	0	0.0000	82	77	1.21	1.15	1.07
2302	311000	1336710	0	0	0.0000	74	83	1.09	1.25	0.89
2302	312000	1336710	0	0	0.0000	76	67	1.12	1.01	1.13
2302	313000	1336710	0	0	0.0000	70	65	1.04	0.98	1.07
2302	314000	1336710	0	0	0.0000	73	67	1.08	1.01	1.08
2302	315000	1336710	0	0	0.0039	62	66	0.92	0.99	0.95
2302	316000	1336710	0	0	0.0000	77	77	1.14	1.16	1.00
2302	317000	1336710	0	0	0.0000	78	73	1.16	1.09	1.08
2302	318000	1336710	0	0	0.0000	73	65	1.09	0.97	1.14
2302	319000	1336710	0	0	0.0052	77	71	1.13	1.07	1.07
2302	320000	1336710	0	0	0.0323	67	57	1.00	0.85	1.19
2302	321000	1336710	0	0	0.0300	75	70	1.10	1.06	1.06
2302	322000	1336710	0	0	0.0000	61	60	0.90	0.90	1.01
2302	323000	1336710	0	0	0.0000	58	61	0.86	0.92	0.94
2302	324000	1336710	0	2	0.0000	66	74	0.97	1.12	0.89
2302	325000	1336710	0	0	0.0003	78	76	1.15	1.15	1.02
2302	326000	1336710	0	0	0.0212	71	81	1.05	1.22	0.88
2302	327000	1336710	0	0	0.0088	73	77	1.08	1.16	0.94
2302	328000	1336710	0	0	0.0183	59	56	0.88	0.84	1.06
2302	329000	1336710	0	0	0.0184	52	59	0.77	0.88	0.88
2302	330000	1336710	0	1	0.0126	15	17	0.22	0.25	0.91
2302	331000	1336710	0	0	0.0393	73	70	1.09	1.05	1.05
2302	332000	1336710	0	0	0.0000	70	65	1.04	0.98	1.07
2302	333000	1336710	0	0	0.0080	57	58	0.85	0.87	0.99
2302	334000	1336710	0	0	0.0000	69	65	1.03	0.97	1.07
2302	335000	1336710	0	0	0.0000	72	71	1.07	1.07	1.01
2302	336000	1336710	0	0	0.0000	62	53	0.91	0.79	1.17
2302	337000	1336710	0	0	0.0210	66	65	0.97	0.98	1.01
2302	338000	1336710	0	0	0.0000	68	59	1.00	0.88	1.15
2302	339000	1336710	0	0	0.0000	79	76	1.17	1.14	1.04
2302	340000	1336710	0	0	0.0000	71	72	1.05	1.08	0.98
2302	341000	1336710	0	0	0.0000	38	41	0.57	0.62	0.92
2302	342000	1336710	0	0	0.0000	74	65	1.10	0.98	1.14
2302	343000	1336710	0	0	0.0000	84	75	1.24	1.12	1.13
2302	344000	1336710	0	0	0.0000	75	78	1.11	1.17	0.96
2302	345000	1336710	0	0	0.0000	43	48	0.64	0.73	0.90
2302	346000	1336710	0	0	0.0000	57	53	0.84	0.80	1.06
2302	347000	1336710	0	0	0.0000	66	69	0.98	1.04	0.96
2302	348000	1336710	0	0	0.0000	40	44	0.59	0.66	0.92
2302	349000	1336710	0	0	0.0000	57	66	0.85	0.99	0.87
2302	350000	1336710	0	1	0.0000	60	66	0.89	0.99	0.91
2302	351000	1336710	0	0	0.0000	80	78	1.18	1.17	1.02
2302	352000	1336710	0	0	0.0214	77	71	1.14	1.07	1.08
2302	353000	1336710	0	1	0.0002	47	47	0.69	0.71	0.99
2302	354000	1336710	0	0	0.0257	54	58	0.80	0.87	0.93
2302	355000	1336710	0	0	0.0000	49	54	0.72	0.82	0.90
2302	356000	1336710	0	0	0.0000	73	75	1.08	1.13	0.97
2302	357000	1336710	0	0	0.0000	83	71	1.22	1.06	1.17
2302	358000	1336710	0	0	0.0244	76	71	1.13	1.07	1.07
2302	359000	1336710	0	0	0.0000	85	83	1.25	1.25	1.01
2302	360000	1336710	0	0	0.0278	76	70	1.13	1.05	1.09
2302	361000	1336710	0	0	0.0172	68	70	1.01	1.06	0.97
2302	362000	1336710	0	0	0.0000	72	77	1.07	1.16	0.93
2302	363000	1336710	0	1	0.0027	76	74	1.12	1.11	1.02
2302	364000	1336710	0	0	0.0530	77	86	1.15	1.30	0.90
2302	365000	1336710	0	0	0.0307	73	83	1.08	1.24	0.89
2302	366000	1336710	0	0	0.0000	70	74	1.03	1.11	0.95
2302	367000	1336710	0	2	0.0110	71	60	1.06	0.90	1.19
2302	368000	1336710	0	0	0.0000	73	63	1.08	0.95	1.15
2302	369000	1336710	0	0	0.0000	77	66	1.14	1.00	1.17
2302	370000	1336710	0	0	0.0000	71	66	1.05	1.00	1.06
2302	371000	1336710	0	0	0.0000	50	43	0.74	0.65	1.17
2302	372000	1336710	0	0	0.0000	69	65	1.02	0.98	1.06
2302	373000	1336710	0	0	0.0000	48	42	0.71	0.63	1.15
2302	374000	1336710	0	0	0.0245	69	71	1.02	1.06	0.97
2302	375000	1336710	0	0	0.0158	71	67	1.05	1.00	1.06
2302	376000	1336710	0	0	0.0621	69	63	1.02	0.95	1.09
2302	377000	1336710	0	0	0.0122	57	56	0.85	0.85	1.02
2302	378000	1336710	0	0	0.0082	22	9	0.33	0.13	2.57
2302	379000	1336710	0	0	0.0329	56	54	0.83	0.81	1.05
2302	380000	1336710	0	0	0.0156	75	71	1.11	1.07	1.06
2302	381000	1336710	0	0	0.0061	77	81	1.15	1.22	0.95
2302	382000	1336710	0	0	0.0430	66	73	0.97	1.10	0.90
2302	383000	1336710	0	0	0.0000	66	67	0.97	1.01	0.97
2302	384000	1336710	0	0	0.0000	67	71	0.99	1.07	0.93
2302	385000	1336710	0	0	0.0002	69	76	1.03	1.14	0.91
2302	386000	1336710	0	0	0.0000	61	59	0.91	0.89	1.04
2302	387000	1336710	0	0	0.0000	69	69	1.03	1.03	1.01
2302	388000	1336710	0	0	0.0000	83	69	1.22	1.04	1.19
2302	389000	1336710	0	0	0.0628	57	45	0.84	0.68	1.26
2302	390000	1336710	0	1	0.0000	61	62	0.90	0.94	0.98
2302	391000	1336710	0	0	0.0000	57	62	0.84	0.93	0.92
2302	392000	1336710	0	0	0.0057	66	62	0.98	0.93	1.07
2302	393000	1336710	0	0	0.0000	68	73	1.00	1.10	0.92
2302	394000	1336710	0	0	0.0000	53	55	0.78	0.82	0.97
2302	395000	1336710	0	0	0.0010	78	68	1.15	1.02	1.15
2302	396000	1336710	0	0	0.0000	80	73	1.18	1.09	1.10
2302	397000	1336710	0	0	0.0000	67	66	0.99	0.99	1.02
2302	398000	1336710	0	0	0.0000	49	44	0.73	0.66	1.12
2302	399000	1336710	0	0	0.0000	77	78	1.14	1.18	0.98
2302	400000	1336710	0	0	0.0049	79	69	1.16	1.04	1.13
2302	401000	1336710	0	0	0.0000	63	73	0.93	1.10	0.86
2302	402000	1336710	0	0	0.0000	70	78	1.03	1.17	0.89
2302	403000	1336710	0	0	0.0000	42	39	0.63	0.59	1.08
2302	404000	1336710	0	0	0.0000	69	79	1.03	1.18	0.88
2302	405000	1336710	0	0	0.0000	65	75	0.96	1.13	0.86
2302	406000	1336710	0	0	0.0000	74	67	1.10	1.01	1.11
2302	407000	1336710	0	0	0.0000	66	71	0.98	1.06	0.94
2302	408000	1336710	0	0	0.0000	78	84	1.15	1.27	0.92
2302	409000	1336710	0	0	0.0000	75	77	1.11	1.17	0.97
2302	410000	1336710	0	0	0.0032	78	77	1.15	1.16	1.01
2302	411000	1336710	0	0	0.0000	64	69	0.95	1.03	0.93
2302	412000	1336710	0	0	0.0056	74	71	1.10	1.07	1.04
2302	413000	1336710	0	0	0.0000	53	57	0.79	0.85	0.94
2302	414000	1336710	0	0	0.0000	81	73	1.21	1.10	1.12
2302	415000	1336710	0	0	0.0000	71	67	1.05	1.01	1.06
2302	416000	1336710	0	0	0.0000	79	80	1.17	1.21	0.98
2302	417000	1336710	0	0	0.0000	43	43	0.63	0.64	1.00
2302	418000	1336710	0	0	0.0000	42	37	0.61	0.56	1.12
2302	419000	1336710	0	0	0.0000	60	64	0.89	0.97	0.94
2302	420000	1336710	0	0	0.0000	64	64	0.95	0.96	1.01
2302	421000	1336710	0	0	0.0012	78	72	1.16	1.09	1.08
2302	422000	1336710	0	0	0.0000	55	52	0.82	0.78	1.06
2302	423000	1336710	0	0	0.0000	37	38	0.55	0.57	0.99
2302	424000	1336710	0	0	0.0002	77	73	1.13	1.10	1.05
2302	425000	1336710	0	0	0.0025	77	74	1.14	1.12	1.03
2302	426000	1336710	0	0	0.0000	69	69	1.02	1.04	0.99
2302	427000	1336710	0	0	0.0122	74	76	1.09	1.14	0.97
2302	428000	1336710	0	0	0.0000	11	10	0.16	0.14	1.11
2302	429000	1336710	0	0	0.0000	63	67	0.94	1.00	0.95
2302	430000	1336710	0	0	0.0000	75	78	1.11	1.17	0.97
2302	431000	1336710	0	0	0.0000	58	65	0.86	0.97	0.90
2302	432000	1336710	0	0	0.0000	73	71	1.08	1.08	1.02
2302	433000	1336710	0	0	0.0000	74	79	1.09	1.19	0.94
2302	434000	1336710	0	0	0.0000	61	64	0.90	0.96	0.96
2302	435000	1336710	0	0	0.0057	63	69	0.94	1.04	0.91
2302	436000	1336710	0	0	0.0000	72	81	1.06	1.21	0.89
2302	437000	1336710	0	0	0.0000	76	79	1.12	1.19	0.96
2302	438000	1336710	0	0	0.0000	69	73	1.02	1.10	0.95
2302	439000	1336710	0	0	0.0000	86	90	1.27	1.35	0.95
2302	440000	1336710	0	0	0.0000	81	67	1.20	1.01	1.21
2302	441000	1336710	0	0	0.0000	65	63	0.96	0.95	1.02
2302	442000	1336710	0	0	0.0000	56	55	0.83	0.83	1.03
2302	443000	1336710	0	0	0.0000	41	42	0.61	0.62	0.99
2302	444000	1336710	0	0	0.0000	66	71	0.97	1.07	0.92
2302	445000	1336710	0	0	0.0000	72	68	1.07	1.03	1.06
2302	446000	1336710	0	0	0.0000	68	80	1.01	1.20	0.86
2302	447000	1336710	0	0	0.0000	80	67	1.18	1.00	1.20
2302	448000	1336710	0	0	0.0000	76	73	1.12	1.10	1.03
2302	449000	1336710	0	0	0.0000	72	80	1.06	1.21	0.89
2302	450000	1336710	0	0	0.0000	79	89	1.18	1.34	0.89
2302	451000	1336710	0	0	0.0000	69	71	1.03	1.07	0.97
2302	452000	1336710	0	0	0.0025	77	73	1.14	1.10	1.05
2302	453000	1336710	0	0	0.0000	76	70	1.12	1.06	1.07
2302	454000	1336710	0	0	0.0000	59	64	0.87	0.97	0.91
2302	455000	1336710	0	0	0.0000	68	65	1.00	0.98	1.04
2302	456000	1336710	0	0	0.0000	70	72	1.04	1.09	0.98
2302	457000	1336710	0	0	0.0000	83	69	1.23	1.04	1.20
2302	458000	1336710	0	0	0.0000	68	65	1.01	0.98	1.04
2302	459000	1336710	0	0	0.0000	55	56	0.82	0.84	0.99
2302	460000	1336710	0	0	0.0000	79	74	1.17	1.12	1.07
2302	461000	1336710	0	0	0.0000	38	37	0.56	0.56	1.02
2302	462000	1336710	0	0	0.0268	70	64	1.04	0.96	1.09
2302	463000	1336710	0	0	0.0084	70	71	1.04	1.07	0.99
2302	464000	1336710	0	0	0.0468	51	46	0.75	0.69	1.11
2302	465000	1336710	0	0	0.0028	70	60	1.04	0.90	1.17
2302	466000	1336710	0	0	0.0000	63	68	0.93	1.02	0.93
2302	467000	1336710	0	0	0.0142	68	72	1.01	1.08	0.94
2302	468000	1336710	0	0	0.0069	64	66	0.94	0.99	0.97
2302	469000	1336710	0	0	0.0000	46	40	0.68	0.60	1.15
2302	470000	1336710	0	0	0.0021	75	69	1.11	1.04	1.08
2302	471000	1336710	0	0	0.0036	78	78	1.16	1.18	1.00
2302	472000	1336710	0	0	0.0197	73	72	1.08	1.08	1.01
2302	473000	1336710	2	0	0.0348	56	60	0.82	0.91	0.92
2302	474000	1336710	0	0	0.0255	68	62	1.00	0.93	1.09
2302	475000	1336710	0	0	0.0000	79	67	1.16	1.01	1.16
2302	476000	1336710	0	0	0.0000	79	77	1.18	1.16	1.03
2302	477000	1336710	0	0	0.0000	81	76	1.20	1.14	1.06
2302	478000	1336710	0	0	0.0000	76	76	1.13	1.14	1.01
2302	479000	1336710	0	0	0.0222	67	60	0.99	0.90	1.11
2302	480000	1336710	0	0	0.0000	48	44	0.70	0.66	1.09
2302	481000	1336710	0	0	0.0000	79	77	1.17	1.15	1.03
2302	482000	1336710	0	0	0.0000	40	44	0.60	0.67	0.90
2302	483000	1336710	2	0	0.0333	68	68	1.00	1.02	1.00
2302	484000	1336710	0	0	0.0081	73	74	1.08	1.12	0.98
2302	485000	1336710	0	0	0.0000	78	70	1.16	1.06	1.11
2302	486000	1336710	0	0	0.0000	80	75	1.19	1.13	1.07
2302	487000	1336710	0	0	0.0000	11	12	0.16	0.18	0.93
2302	488000	1336710	0	0	0.0000	69	74	1.02	1.12	0.93
2302	489000	1336710	0	0	0.0000	43	45	0.63	0.68	0.95
2302	490000	1336710	0	0	0.0000	20	25	0.30	0.37	0.81
2302	491000	1336710	0	0	0.0000	48	53	0.71	0.80	0.90
2302	492000	1336710	0	0	0.0000	63	70	0.93	1.05	0.90
2302	493000	1336710	0	0	0.0000	60	75	0.89	1.13	0.80
2302	494000	1336710	0	0	0.0068	72	65	1.06	0.98	1.10
2302	495000	1336710	0	1	0.0000	29	34	0.43	0.52	0.85
2302	496000	1336710	0	0	0.0000	32	33	0.48	0.50	0.97
2302	497000	1336710	0	0	0.0000	46	42	0.68	0.63	1.11
2302	498000	1336710	0	0	0.0182	65	66	0.97	1.00	0.99
2302	499000	1336710	0	0	0.0144	78	68	1.15	1.02	1.14
2302	500000	1336710	0	0	0.0000	71	75	1.06	1.12	0.96
2302	501000	1336710	1	0	0.0000	65	68	0.96	1.03	0.95
2302	502000	1336710	0	0	0.0274	64	61	0.94	0.91	1.05
2302	503000	1336710	0	0	0.0154	70	83	1.03	1.24	0.84
2302	504000	1336710	0	0	0.0000	64	52	0.94	0.79	1.22
2302	505000	1336710	0	0	0.0000	61	60	0.90	0.90	1.01
2302	506000	1336710	0	0	0.0034	74	71	1.10	1.07	1.04
2302	507000	1336710	0	0	0.0000	73	69	1.07	1.04	1.05
2302	508000	1336710	0	0	0.0000	71	71	1.05	1.07	1.00
2302	509000	1336710	0	0	0.0174	65	68	0.96	1.02	0.95
2302	510000	1336710	0	0	0.0115	62	64	0.92	0.96	0.97
2302	511000	1336710	0	0	0.0007	76	69	1.12	1.04	1.09
2302	512000	1336710	0	0	0.0000	67	67	0.99	1.01	0.99
2302	513000	1336710	0	0	0.0000	28	34	0.41	0.51	0.82
2302	514000	1336710	0	0	0.0000	72	63	1.07	0.95	1.14
2302	515000	1336710	0	0	0.0019	46	47	0.68	0.71	0.97
2302	516000	1336710	0	0	0.0000	57	56	0.84	0.85	1.01
2302	517000	1336710	0	0	0.0039	49	40	0.72	0.60	1.22
2302	518000	1336710	0	0	0.0000	32	26	0.48	0.39	1.25
2302	519000	1336710	0	0	0.0263	72	54	1.06	0.81	1.34
2302	520000	1336710	0	0	0.0000	69	53	1.03	0.80	1.30
2302	521000	1336710	0	0	0.0000	69	65	1.02	0.98	1.06
2302	522000	1336710	0	0	0.0153	60	66	0.89	0.99	0.91
2302	523000	1336710	1	0	0.0028	47	46	0.69	0.69	1.02
2302	524000	1336710	0	0	0.0147	76	76	1.12	1.15	0.99
2302	525000	1336710	0	0	0.0054	79	78	1.17	1.18	1.01
2302	526000	1336710	0	0	0.0352	65	67	0.97	1.01	0.97
2302	527000	1336710	0	0	0.0056	44	40	0.66	0.60	1.12
2302	528000	1336710	0	0	0.0038	70	64	1.04	0.96	1.10
2302	529000	1336710	0	1	0.0000	70	62	1.04	0.94	1.13
2302	530000	1336710	0	0	0.0000	73	72	1.07	1.09	1.01
2302	531000	1336710	0	0	0.0000	79	78	1.17	1.17	1.02
2302	532000	1336710	0	0	0.0000	68	76	1.01	1.14	0.90
2302	533000	1336710	0	0	0.0000	81	75	1.20	1.13	1.08
2302	534000	1336710	0	0	0.0000	62	62	0.92	0.92	1.01
2302	535000	1336710	0	0	0.0000	57	53	0.84	0.80	1.06
2302	536000	1336710	0	0	0.0000	36	39	0.53	0.58	0.93
2302	537000	1336710	0	0	0.0000	57	66	0.85	1.00	0.86
2302	538000	1336710	0	0	0.0106	29	27	0.43	0.41	1.08
2302	539000	1336710	0	0	0.0000	63	60	0.94	0.90	1.06
2302	540000	1336710	0	0	0.0000	75	78	1.11	1.17	0.97
2302	541000	1336710	0	0	0.0000	73	75	1.08	1.14	0.96
2302	542000	1336710	0	0	0.0000	50	49	0.73	0.73	1.01
2302	543000	1336710	0	0	0.0283	73	60	1.08	0.90	1.22
2302	544000	1336710	0	0	0.0000	70	68	1.03	1.02	1.02
2302	545000	1336710	0	0	0.0000	68	72	1.01	1.08	0.95
2302	546000	1336710	0	0	0.0000	70	83	1.03	1.25	0.84
2302	547000	1336710	0	0	0.0000	78	88	1.15	1.32	0.88
2302	548000	1336710	0	0	0.0000	61	65	0.91	0.97	0.95
2302	549000	1336710	0	0	0.0000	70	75	1.04	1.13	0.93
2302	550000	1336710	0	0	0.0000	75	70	1.12	1.05	1.08
2302	551000	1336710	0	0	0.0000	71	68	1.06	1.02	1.05
2302	552000	1336710	0	0	0.0000	66	63	0.98	0.94	1.05
2302	553000	1336710	0	0	0.0025	78	78	1.15	1.17	1.00
2302	554000	1336710	0	0	0.0000	71	65	1.06	0.98	1.09
2302	555000	1336710	0	0	0.0000	47	41	0.70	0.62	1.15
2302	556000	1336710	0	0	0.0071	71	69	1.05	1.04	1.03
2302	557000	1336710	0	0	0.0000	20	17	0.30	0.25	1.22
2302	558000	1336710	0	0	0.0000	47	50	0.69	0.75	0.94
2302	559000	1336710	0	0	0.0068	61	57	0.91	0.85	1.08
2302	560000	1336710	0	0	0.0079	81	75	1.19	1.13	1.07
2302	561000	1336710	0	0	0.0000	83	78	1.23	1.18	1.06
2302	562000	1336710	0	0	0.0141	67	73	1.00	1.09	0.92
2302	563000	1336710	0	0	0.0000	16	16	0.24	0.25	1.00
2302	564000	1336710	0	0	0.0240	60	67	0.89	1.01	0.90
2302	565000	1336710	0	0	0.0052	76	73	1.12	1.10	1.04
2302	566000	1336710	0	0	0.0235	72	72	1.07	1.09	1.00
2302	567000	1336710	0	0	0.0000	64	63	0.95	0.94	1.03
