## Supplemental Figures, Files, and Tables for "Mitonuclear sex determination? Empirical evidence from bivalves": FileS1.tsv (part 55 of 92)

Contig	Position	Length	Snps_females	Snps_males	Fst	Abs_depth_females	Abs_depth_males	Rel_depth_females	Rel_depth_males	Depth_ratio
2302	568000	1336710	0	0	0.0000	42	42	0.62	0.64	0.99
2302	569000	1336710	0	0	0.0018	64	66	0.95	1.00	0.96
2302	570000	1336710	0	0	0.0000	72	65	1.07	0.98	1.11
2302	571000	1336710	0	0	0.0000	72	58	1.06	0.87	1.24
2302	572000	1336710	0	0	0.0011	70	70	1.04	1.05	1.01
2302	573000	1336710	0	0	0.0000	73	68	1.08	1.02	1.07
2302	574000	1336710	0	0	0.0000	69	69	1.02	1.03	1.00
2302	575000	1336710	0	0	0.0000	66	74	0.98	1.11	0.90
2302	576000	1336710	0	0	0.0209	71	66	1.05	1.00	1.07
2302	577000	1336710	0	0	0.0000	69	73	1.02	1.10	0.94
2302	578000	1336710	0	0	0.0092	66	72	0.98	1.08	0.93
2302	579000	1336710	0	0	0.0090	73	69	1.08	1.04	1.05
2302	580000	1336710	0	0	0.0076	64	49	0.95	0.74	1.32
2302	581000	1336710	0	0	0.0061	81	74	1.20	1.11	1.10
2302	582000	1336710	0	0	0.0000	75	76	1.11	1.15	0.98
2302	583000	1336710	0	0	0.0110	69	69	1.02	1.04	0.99
2302	584000	1336710	0	0	0.0000	73	69	1.08	1.04	1.05
2302	585000	1336710	0	0	0.0000	65	55	0.97	0.83	1.18
2302	586000	1336710	0	0	0.0000	41	36	0.60	0.54	1.14
2302	587000	1336710	1	0	0.0000	49	54	0.72	0.81	0.90
2302	588000	1336710	0	0	0.0000	83	82	1.23	1.24	1.01
2302	589000	1336710	0	0	0.0000	74	84	1.10	1.27	0.88
2302	590000	1336710	0	0	0.0000	63	75	0.93	1.13	0.84
2302	591000	1336710	0	0	0.0000	79	79	1.17	1.19	1.00
2302	592000	1336710	0	0	0.0087	64	63	0.95	0.95	1.01
2302	593000	1336710	0	0	0.0000	47	33	0.70	0.50	1.41
2302	594000	1336710	0	0	0.0000	53	33	0.78	0.50	1.60
2302	595000	1336710	0	0	0.0000	56	53	0.83	0.80	1.06
2302	596000	1336710	0	0	0.0000	69	55	1.02	0.83	1.25
2302	597000	1336710	0	0	0.0000	79	75	1.17	1.13	1.05
2302	598000	1336710	0	0	0.0083	64	64	0.95	0.96	1.00
2302	599000	1336710	0	0	0.0426	62	47	0.92	0.71	1.31
2302	600000	1336710	0	0	0.0000	51	47	0.75	0.71	1.07
2302	601000	1336710	0	0	0.0066	70	79	1.04	1.18	0.89
2302	602000	1336710	0	0	0.0105	73	70	1.08	1.06	1.04
2302	603000	1336710	0	0	0.0086	76	68	1.12	1.02	1.11
2302	604000	1336710	0	0	0.0027	65	78	0.96	1.17	0.83
2302	605000	1336710	0	0	0.0656	86	79	1.28	1.19	1.10
2302	606000	1336710	0	0	0.0069	68	68	1.00	1.03	0.99
2302	607000	1336710	0	0	0.0352	85	72	1.25	1.09	1.17
2302	608000	1336710	0	0	0.0000	76	62	1.13	0.93	1.23
2302	609000	1336710	0	0	0.0156	67	62	0.98	0.93	1.07
2302	610000	1336710	0	0	0.0000	48	46	0.70	0.69	1.04
2302	611000	1336710	0	0	0.0070	70	71	1.03	1.07	0.98
2302	612000	1336710	0	0	0.0000	65	64	0.96	0.96	1.02
2302	613000	1336710	0	0	0.0000	26	14	0.39	0.22	1.81
2302	614000	1336710	0	0	0.0000	32	33	0.48	0.49	0.98
2302	615000	1336710	0	0	0.0000	72	86	1.06	1.30	0.83
2302	616000	1336710	0	0	0.0562	65	64	0.97	0.97	1.02
2302	617000	1336710	0	0	0.0233	83	78	1.23	1.17	1.07
2302	618000	1336710	0	0	0.0000	66	73	0.98	1.10	0.91
2302	619000	1336710	0	0	0.0231	72	71	1.07	1.06	1.02
2302	620000	1336710	0	0	0.0601	72	68	1.07	1.03	1.06
2302	621000	1336710	0	0	0.0004	82	75	1.21	1.13	1.09
2302	622000	1336710	0	0	0.0019	64	56	0.95	0.85	1.14
2302	623000	1336710	0	0	0.0133	62	61	0.92	0.92	1.01
2302	624000	1336710	0	0	0.0000	55	43	0.81	0.65	1.28
2302	625000	1336710	0	1	0.0000	37	33	0.55	0.50	1.13
2302	626000	1336710	0	0	0.0441	74	76	1.09	1.14	0.97
2302	627000	1336710	0	0	0.0312	72	68	1.07	1.02	1.07
2302	628000	1336710	0	0	0.0633	75	66	1.10	0.99	1.13
2302	629000	1336710	0	0	0.0011	77	74	1.14	1.12	1.04
2302	630000	1336710	0	0	0.0473	66	69	0.97	1.04	0.95
2302	631000	1336710	0	0	0.0035	75	70	1.11	1.06	1.06
2302	632000	1336710	0	0	0.0619	72	78	1.06	1.18	0.92
2302	633000	1336710	0	0	0.0000	64	60	0.94	0.90	1.06
2302	634000	1336710	0	0	0.0120	52	60	0.76	0.91	0.86
2302	635000	1336710	0	0	0.0809	76	78	1.12	1.17	0.97
2302	636000	1336710	0	0	0.0531	83	75	1.22	1.13	1.10
2302	637000	1336710	0	0	0.0000	74	71	1.10	1.07	1.05
2302	638000	1336710	0	0	0.0000	78	77	1.16	1.15	1.02
2302	639000	1336710	0	0	0.0000	72	70	1.06	1.05	1.03
2302	640000	1336710	0	0	0.0000	59	54	0.88	0.81	1.10
2302	641000	1336710	0	0	0.0000	73	69	1.07	1.03	1.06
2302	642000	1336710	0	0	0.0000	76	68	1.13	1.02	1.12
2302	643000	1336710	0	0	0.0000	82	68	1.22	1.03	1.20
2302	644000	1336710	0	0	0.0000	73	80	1.08	1.20	0.91
2302	645000	1336710	0	0	0.0000	79	79	1.18	1.19	1.00
2302	646000	1336710	0	0	0.0000	76	80	1.13	1.20	0.95
2302	647000	1336710	0	0	0.0112	58	62	0.85	0.93	0.94
2302	648000	1336710	0	0	0.0051	8	5	0.12	0.07	1.57
2302	649000	1336710	0	0	0.0000	46	45	0.69	0.68	1.03
2302	650000	1336710	0	0	0.0000	67	64	0.99	0.96	1.05
2302	651000	1336710	0	0	0.0000	47	59	0.69	0.88	0.80
2302	652000	1336710	0	0	0.0000	72	68	1.06	1.02	1.05
2302	653000	1336710	0	0	0.0000	74	67	1.10	1.00	1.11
2302	654000	1336710	0	0	0.0000	75	67	1.11	1.01	1.12
2302	655000	1336710	0	0	0.0000	60	70	0.88	1.05	0.85
2302	656000	1336710	0	0	0.0000	68	71	1.01	1.07	0.95
2302	657000	1336710	0	0	0.0000	67	66	0.99	1.00	1.01
2302	658000	1336710	0	0	0.0000	72	70	1.07	1.05	1.04
2302	659000	1336710	0	0	0.0000	85	88	1.25	1.32	0.96
2302	660000	1336710	0	0	0.0000	76	70	1.12	1.05	1.08
2302	661000	1336710	0	0	0.0000	79	80	1.16	1.20	0.98
2302	662000	1336710	0	0	0.0000	65	60	0.97	0.90	1.08
2302	663000	1336710	0	0	0.0000	61	70	0.90	1.05	0.87
2302	664000	1336710	0	0	0.0000	76	68	1.12	1.02	1.11
2302	665000	1336710	0	0	0.0000	64	58	0.95	0.87	1.11
2302	666000	1336710	0	0	0.0000	7	10	0.11	0.16	0.72
2302	667000	1336710	0	0	0.0000	69	74	1.03	1.11	0.94
2302	668000	1336710	0	0	0.0000	76	70	1.13	1.05	1.09
2302	669000	1336710	0	0	0.0000	77	65	1.14	0.98	1.18
2302	670000	1336710	0	0	0.0000	70	76	1.04	1.15	0.92
2302	671000	1336710	0	0	0.0000	75	82	1.10	1.24	0.91
2302	672000	1336710	0	0	0.0000	68	69	1.00	1.04	0.98
2302	673000	1336710	0	0	0.0000	56	57	0.83	0.85	0.99
2302	674000	1336710	0	0	0.0000	70	75	1.03	1.13	0.93
2302	675000	1336710	0	0	0.0000	71	77	1.05	1.16	0.92
2302	676000	1336710	0	0	0.0000	73	69	1.08	1.03	1.06
2302	677000	1336710	0	0	0.0000	65	61	0.97	0.92	1.07
2302	678000	1336710	0	0	0.0000	42	39	0.62	0.59	1.08
2302	679000	1336710	0	0	0.0000	42	45	0.62	0.67	0.94
2302	680000	1336710	0	0	0.0000	77	71	1.13	1.07	1.07
2302	681000	1336710	0	0	0.0000	71	70	1.05	1.05	1.02
2302	682000	1336710	0	0	0.0000	81	64	1.20	0.97	1.26
2302	683000	1336710	0	0	0.0000	56	56	0.83	0.85	1.00
2302	684000	1336710	0	0	0.0000	81	73	1.20	1.10	1.10
2302	685000	1336710	0	0	0.0000	82	81	1.21	1.22	1.01
2302	686000	1336710	0	0	0.0000	89	77	1.32	1.16	1.16
2302	687000	1336710	0	0	0.0000	94	95	1.39	1.42	0.99
2302	688000	1336710	0	0	0.0000	86	86	1.27	1.29	0.99
2302	689000	1336710	0	0	0.0000	92	93	1.37	1.39	1.00
2302	690000	1336710	0	0	0.0000	77	83	1.13	1.24	0.93
2302	691000	1336710	0	0	0.0000	87	96	1.28	1.44	0.90
2302	692000	1336710	0	0	0.0000	73	59	1.08	0.89	1.23
2302	693000	1336710	0	0	0.0000	69	67	1.02	1.01	1.03
2302	694000	1336710	0	0	0.0000	75	71	1.10	1.07	1.05
2302	695000	1336710	0	0	0.0000	76	78	1.13	1.17	0.98
2302	696000	1336710	0	0	0.0000	74	82	1.10	1.24	0.90
2302	697000	1336710	0	0	0.0000	82	80	1.21	1.20	1.02
2302	698000	1336710	0	0	0.0000	80	75	1.19	1.13	1.07
2302	699000	1336710	0	0	0.0000	95	87	1.40	1.30	1.09
2302	700000	1336710	0	0	0.0000	80	74	1.18	1.11	1.08
2302	701000	1336710	0	0	0.0000	82	86	1.21	1.29	0.95
2302	702000	1336710	0	0	0.0000	92	88	1.36	1.32	1.05
2302	703000	1336710	0	0	0.0000	89	91	1.32	1.37	0.98
2302	704000	1336710	0	0	0.0000	73	84	1.08	1.26	0.87
2302	705000	1336710	0	0	0.0000	79	78	1.17	1.17	1.01
2302	706000	1336710	0	0	0.0000	92	84	1.36	1.27	1.09
2302	707000	1336710	0	0	0.0000	87	90	1.29	1.35	0.97
2302	708000	1336710	0	0	0.0000	74	78	1.09	1.17	0.95
2302	709000	1336710	0	0	0.0000	74	82	1.10	1.24	0.90
2302	710000	1336710	0	0	0.0000	78	79	1.15	1.19	0.99
2302	711000	1336710	0	0	0.0000	80	77	1.19	1.15	1.05
2302	712000	1336710	0	0	0.0000	75	69	1.12	1.04	1.09
2302	713000	1336710	0	0	0.0000	82	90	1.22	1.36	0.91
2302	714000	1336710	0	0	0.0000	77	79	1.14	1.19	0.98
2302	715000	1336710	0	0	0.0000	82	78	1.21	1.18	1.05
2302	716000	1336710	0	0	0.0000	75	76	1.10	1.15	0.98
2302	717000	1336710	0	0	0.0000	74	78	1.10	1.18	0.95
2302	718000	1336710	0	0	0.0000	72	73	1.06	1.09	0.99
2302	719000	1336710	0	0	0.0000	78	78	1.16	1.17	1.01
2302	720000	1336710	0	0	0.0000	75	70	1.10	1.05	1.07
2302	721000	1336710	0	0	0.0000	69	73	1.03	1.10	0.95
2302	722000	1336710	0	0	0.0000	67	69	1.00	1.03	0.98
2302	723000	1336710	0	0	0.0000	75	73	1.11	1.09	1.03
2302	724000	1336710	0	0	0.0000	72	77	1.06	1.16	0.93
2302	725000	1336710	0	0	0.0000	66	77	0.98	1.16	0.86
2302	726000	1336710	0	0	0.0000	73	73	1.08	1.09	1.00
2302	727000	1336710	0	0	0.0000	71	75	1.05	1.13	0.94
2302	728000	1336710	0	0	0.0000	71	70	1.05	1.05	1.02
2302	729000	1336710	0	0	0.0694	75	71	1.10	1.06	1.06
2302	730000	1336710	0	0	0.0000	66	69	0.98	1.04	0.95
2302	731000	1336710	0	0	0.0000	69	60	1.03	0.91	1.15
2302	732000	1336710	0	0	0.0000	87	81	1.28	1.21	1.07
2302	733000	1336710	0	0	0.0253	75	67	1.10	1.01	1.11
2302	734000	1336710	0	0	0.1330	77	78	1.15	1.17	1.00
2302	735000	1336710	0	0	0.0000	71	79	1.06	1.19	0.90
2302	736000	1336710	0	1	0.0000	84	72	1.25	1.09	1.16
2302	737000	1336710	0	0	0.0981	71	54	1.05	0.81	1.32
2302	738000	1336710	0	0	0.0000	75	67	1.11	1.00	1.12
2302	739000	1336710	0	0	0.0458	88	77	1.30	1.16	1.14
2302	740000	1336710	0	0	0.1466	55	55	0.81	0.83	0.99
2302	741000	1336710	0	0	0.0000	48	49	0.71	0.74	0.98
2302	742000	1336710	0	0	0.0898	76	75	1.12	1.13	1.01
2302	743000	1336710	0	0	0.0313	32	49	0.48	0.74	0.65
2302	744000	1336710	0	0	0.0000	22	49	0.32	0.73	0.45
2302	745000	1336710	0	0	0.0000	22	50	0.32	0.76	0.43
2302	746000	1336710	0	0	0.0000	72	69	1.07	1.03	1.05
2302	747000	1336710	0	0	0.0000	72	77	1.06	1.16	0.93
2302	748000	1336710	0	0	0.0648	71	66	1.05	0.99	1.08
2302	749000	1336710	0	0	0.0538	72	68	1.07	1.03	1.06
2302	750000	1336710	0	0	0.0400	78	68	1.15	1.03	1.14
2302	751000	1336710	0	0	0.0000	75	85	1.12	1.28	0.88
2302	752000	1336710	0	0	0.0200	72	74	1.07	1.11	0.98
2302	753000	1336710	0	0	0.0000	78	69	1.16	1.03	1.14
2302	754000	1336710	0	0	0.0000	80	77	1.18	1.16	1.03
2302	755000	1336710	0	0	0.0162	70	77	1.03	1.16	0.90
2302	756000	1336710	0	0	0.0000	77	82	1.14	1.23	0.94
2302	757000	1336710	0	0	0.0000	67	68	1.00	1.03	0.98
2302	758000	1336710	0	0	0.0033	91	75	1.35	1.13	1.22
2302	759000	1336710	0	0	0.0000	59	45	0.87	0.68	1.30
2302	760000	1336710	0	0	0.0000	14	15	0.21	0.22	0.96
2302	761000	1336710	0	0	0.0000	58	53	0.86	0.80	1.09
2302	762000	1336710	0	0	0.0000	78	77	1.16	1.16	1.01
2302	763000	1336710	0	0	0.0026	75	71	1.11	1.06	1.06
2302	764000	1336710	0	0	0.0000	78	80	1.15	1.20	0.97
2302	765000	1336710	0	0	0.1019	72	71	1.07	1.07	1.01
2302	766000	1336710	0	0	0.1249	79	72	1.17	1.09	1.09
2302	767000	1336710	0	0	0.0008	65	63	0.96	0.95	1.03
2302	768000	1336710	0	0	0.0219	70	76	1.03	1.14	0.92
2302	769000	1336710	0	0	0.0631	73	75	1.08	1.13	0.97
2302	770000	1336710	0	0	0.0605	78	66	1.15	0.99	1.18
2302	771000	1336710	0	0	0.0173	72	74	1.06	1.12	0.97
2302	772000	1336710	0	0	0.0000	82	82	1.22	1.23	1.01
2302	773000	1336710	0	0	0.0364	57	57	0.85	0.86	1.00
2302	774000	1336710	0	0	0.0000	64	68	0.95	1.02	0.95
2302	775000	1336710	0	0	0.0000	50	52	0.74	0.78	0.96
2302	776000	1336710	0	0	0.0000	75	87	1.12	1.31	0.86
2302	777000	1336710	0	0	0.0000	76	71	1.13	1.07	1.07
2302	778000	1336710	0	0	0.0000	74	74	1.09	1.12	0.99
2302	779000	1336710	0	0	0.0000	76	79	1.13	1.18	0.97
2302	780000	1336710	0	0	0.0000	75	67	1.11	1.00	1.13
2302	781000	1336710	0	0	0.0006	47	46	0.69	0.70	1.01
2302	782000	1336710	0	0	0.0000	72	65	1.07	0.97	1.12
2302	783000	1336710	0	0	0.0000	75	76	1.12	1.14	0.99
2302	784000	1336710	0	0	0.0631	73	66	1.08	0.99	1.11
2302	785000	1336710	0	0	0.0000	72	70	1.07	1.05	1.03
2302	786000	1336710	0	0	0.0000	74	79	1.09	1.19	0.93
2302	787000	1336710	0	0	0.0000	71	83	1.05	1.24	0.86
2302	788000	1336710	0	0	0.0000	68	70	1.01	1.06	0.97
2302	789000	1336710	0	0	0.0000	79	82	1.18	1.23	0.97
2302	790000	1336710	0	0	0.0000	73	78	1.08	1.17	0.93
2302	791000	1336710	0	0	0.0000	80	75	1.18	1.13	1.07
2302	792000	1336710	0	0	0.0025	72	66	1.06	1.00	1.08
2302	793000	1336710	0	0	0.0000	78	80	1.16	1.21	0.98
2302	794000	1336710	0	0	0.0177	75	73	1.11	1.10	1.03
2302	795000	1336710	0	0	0.0000	76	71	1.13	1.06	1.08
2302	796000	1336710	0	0	0.0000	70	83	1.03	1.26	0.83
2302	797000	1336710	0	0	0.0000	72	74	1.07	1.12	0.98
2302	798000	1336710	0	0	0.0000	72	71	1.07	1.06	1.03
2302	799000	1336710	0	0	0.0000	73	81	1.08	1.21	0.90
2302	800000	1336710	0	0	0.0014	75	73	1.11	1.10	1.02
2302	801000	1336710	0	0	0.0000	80	74	1.19	1.11	1.09
2302	802000	1336710	0	0	0.0000	72	67	1.07	1.01	1.08
2302	803000	1336710	0	0	0.0000	83	73	1.24	1.10	1.14
2302	804000	1336710	0	0	0.0000	67	70	0.99	1.05	0.96
2302	805000	1336710	0	0	0.0000	75	68	1.11	1.02	1.11
2302	806000	1336710	0	0	0.0000	77	72	1.14	1.09	1.07
2302	807000	1336710	0	0	0.0000	62	67	0.92	1.01	0.93
2302	808000	1336710	0	0	0.0000	80	66	1.18	0.99	1.21
2302	809000	1336710	0	0	0.0000	68	69	1.01	1.03	0.99
2302	810000	1336710	0	0	0.0045	75	72	1.10	1.08	1.04
2302	811000	1336710	0	0	0.0000	72	69	1.06	1.03	1.05
2302	812000	1336710	0	2	0.0964	50	46	0.74	0.69	1.09
2302	813000	1336710	0	0	0.0000	77	65	1.14	0.98	1.19
2302	814000	1336710	0	0	0.0245	68	72	1.00	1.09	0.94
2302	815000	1336710	0	1	0.0000	71	80	1.05	1.20	0.89
2302	816000	1336710	0	0	0.0000	15	14	0.23	0.21	1.12
2302	817000	1336710	0	0	0.0000	107	83	1.58	1.24	1.30
2302	818000	1336710	0	0	0.0000	80	81	1.19	1.22	0.99
2302	819000	1336710	0	0	0.0000	82	85	1.21	1.28	0.96
2302	820000	1336710	0	0	0.0056	80	79	1.19	1.18	1.02
2302	821000	1336710	0	0	0.0010	82	76	1.21	1.14	1.08
2302	822000	1336710	0	0	0.0265	46	45	0.69	0.68	1.03
2302	823000	1336710	0	0	0.0201	82	83	1.21	1.24	0.99
2302	824000	1336710	0	0	0.0347	80	83	1.18	1.26	0.96
2302	825000	1336710	0	0	0.0000	79	81	1.18	1.21	0.99
2302	826000	1336710	0	0	0.0291	69	68	1.02	1.03	1.01
2302	827000	1336710	0	0	0.0074	74	77	1.09	1.15	0.96
2302	828000	1336710	0	0	0.0000	88	88	1.30	1.33	0.99
2302	829000	1336710	0	0	0.0015	81	87	1.20	1.30	0.94
2302	830000	1336710	0	0	0.0000	77	74	1.14	1.11	1.04
2302	831000	1336710	0	0	0.0114	74	75	1.10	1.13	0.99
2302	832000	1336710	0	0	0.0000	43	40	0.64	0.59	1.10
2302	833000	1336710	8	0	0.0255	82	81	1.21	1.21	1.02
2302	834000	1336710	0	0	0.0111	79	83	1.17	1.25	0.95
2302	835000	1336710	0	0	0.0038	75	78	1.11	1.17	0.97
2302	836000	1336710	0	0	0.0000	86	79	1.27	1.19	1.09
2302	837000	1336710	0	0	0.0000	62	60	0.91	0.90	1.03
2302	838000	1336710	1	0	0.0000	63	57	0.93	0.86	1.10
2302	839000	1336710	0	0	0.0000	44	43	0.65	0.64	1.02
2302	840000	1336710	0	0	0.0000	74	77	1.10	1.16	0.96
2302	841000	1336710	0	3	0.0000	27	28	0.40	0.42	0.96
2302	842000	1336710	0	0	0.0000	66	68	0.98	1.02	0.98
2302	843000	1336710	0	0	0.0009	83	73	1.23	1.10	1.13
2302	844000	1336710	0	0	0.0000	88	72	1.30	1.08	1.23
2302	845000	1336710	0	0	0.0000	82	72	1.22	1.08	1.15
2302	846000	1336710	0	0	0.0000	92	83	1.36	1.24	1.11
2302	847000	1336710	0	0	0.0157	89	75	1.32	1.13	1.19
2302	848000	1336710	0	0	0.0056	70	73	1.03	1.09	0.96
2302	849000	1336710	0	0	0.0009	72	81	1.06	1.23	0.88
2302	850000	1336710	0	0	0.0000	72	72	1.07	1.09	1.00
2302	851000	1336710	0	0	0.0269	83	81	1.24	1.22	1.03
2302	852000	1336710	0	0	0.0102	68	68	1.00	1.02	1.00
2302	853000	1336710	0	0	0.0133	62	60	0.91	0.90	1.02
2302	854000	1336710	0	0	0.0000	77	77	1.14	1.15	1.00
2302	855000	1336710	0	0	0.0000	101	94	1.49	1.41	1.07
2302	856000	1336710	0	0	0.0000	84	85	1.25	1.28	0.99
2302	857000	1336710	0	0	0.0112	69	71	1.02	1.06	0.97
2302	858000	1336710	0	0	0.0412	69	77	1.02	1.15	0.90
2302	859000	1336710	0	0	0.0095	69	70	1.02	1.05	0.98
2302	860000	1336710	0	0	0.0000	50	66	0.75	0.99	0.77
2302	861000	1336710	0	0	0.0000	14	22	0.21	0.34	0.64
2302	862000	1336710	0	0	0.0000	8	13	0.12	0.20	0.61
2302	863000	1336710	0	0	0.0000	1	1	0.02	0.01	1.18
2302	864000	1336710	0	0	0.0000	5	10	0.08	0.14	0.57
2302	865000	1336710	0	0	0.0020	12	16	0.18	0.25	0.72
2302	866000	1336710	0	0	0.0000	24	22	0.36	0.33	1.09
2302	867000	1336710	0	0	0.0000	20	22	0.30	0.34	0.92
2302	868000	1336710	0	0	0.0000	6	8	0.09	0.12	0.72
2302	869000	1336710	0	0	0.0000	19	26	0.28	0.39	0.74
2302	870000	1336710	0	0	0.0249	21	26	0.31	0.39	0.79
2302	871000	1336710	0	0	0.0000	49	47	0.73	0.71	1.04
2302	872000	1336710	0	0	0.0000	12	17	0.18	0.26	0.70
2302	873000	1336710	0	0	0.0000	1	0	0.01	0.01	1.57
2302	874000	1336710	0	0	0.0022	24	28	0.35	0.42	0.85
2302	875000	1336710	0	0	0.0000	24	25	0.36	0.37	0.99
2302	876000	1336710	0	0	0.0000	70	61	1.04	0.92	1.15
2302	877000	1336710	0	0	0.0381	78	82	1.16	1.23	0.96
2302	878000	1336710	0	0	0.0027	76	83	1.12	1.25	0.92
2302	879000	1336710	0	0	0.0000	80	75	1.19	1.13	1.07
2302	880000	1336710	0	0	0.0000	77	82	1.14	1.23	0.94
2302	881000	1336710	0	0	0.0000	83	86	1.23	1.29	0.97
2302	882000	1336710	0	0	0.0000	57	56	0.84	0.84	1.01
2302	883000	1336710	0	0	0.0000	19	16	0.28	0.24	1.15
2302	884000	1336710	0	0	0.0000	66	62	0.97	0.93	1.06
2302	885000	1336710	0	0	0.0312	77	85	1.14	1.28	0.90
2302	886000	1336710	0	0	0.0000	76	77	1.12	1.16	0.98
2302	887000	1336710	0	0	0.0074	49	43	0.72	0.64	1.14
2302	888000	1336710	0	0	0.0266	77	70	1.14	1.05	1.10
2302	889000	1336710	0	0	0.0075	76	79	1.13	1.19	0.96
2302	890000	1336710	0	0	0.0000	77	78	1.13	1.18	0.98
2302	891000	1336710	0	0	0.0066	73	75	1.08	1.13	0.97
2302	892000	1336710	0	0	0.0000	71	74	1.04	1.11	0.95
2302	893000	1336710	0	0	0.0000	44	41	0.65	0.61	1.08
2302	894000	1336710	0	0	0.0000	71	65	1.05	0.97	1.10
2302	895000	1336710	0	0	0.0000	71	60	1.05	0.90	1.19
2302	896000	1336710	0	0	0.0000	66	62	0.98	0.93	1.07
2302	897000	1336710	0	0	0.0000	80	76	1.18	1.14	1.05
2302	898000	1336710	0	0	0.0000	46	46	0.68	0.69	1.01
2302	899000	1336710	0	0	0.0000	87	76	1.29	1.14	1.15
2302	900000	1336710	0	0	0.0000	79	82	1.17	1.23	0.97
2302	901000	1336710	0	0	0.0000	49	49	0.73	0.73	1.01
2302	902000	1336710	0	0	0.0000	74	81	1.10	1.22	0.92
2302	903000	1336710	0	0	0.0000	43	45	0.63	0.67	0.96
2302	904000	1336710	0	0	0.0000	44	39	0.65	0.59	1.12
2302	905000	1336710	0	0	0.0000	74	74	1.10	1.12	1.00
2302	906000	1336710	0	0	0.0000	76	83	1.13	1.25	0.92
2302	907000	1336710	0	0	0.0000	48	46	0.72	0.69	1.05
2302	908000	1336710	0	0	0.0000	82	79	1.22	1.19	1.04
2302	909000	1336710	0	0	0.0000	72	67	1.06	1.01	1.06
2302	910000	1336710	0	0	0.0000	61	60	0.91	0.90	1.02
2302	911000	1336710	0	0	0.0000	74	66	1.10	1.00	1.12
2302	912000	1336710	0	0	0.0000	80	80	1.18	1.20	1.00
2302	913000	1336710	0	0	0.0000	79	82	1.17	1.23	0.97
2302	914000	1336710	0	0	0.0000	82	72	1.21	1.08	1.13
2302	915000	1336710	0	0	0.0000	44	44	0.66	0.67	1.00
2302	916000	1336710	0	0	0.0000	43	47	0.64	0.70	0.93
2302	917000	1336710	0	0	0.0000	71	67	1.04	1.01	1.05
2302	918000	1336710	0	0	0.0000	76	80	1.12	1.20	0.95
2302	919000	1336710	0	0	0.0000	83	75	1.23	1.12	1.11
2302	920000	1336710	0	0	0.0000	78	70	1.15	1.05	1.12
2302	921000	1336710	0	0	0.0000	80	81	1.18	1.21	0.99
2302	922000	1336710	0	0	0.0143	74	88	1.10	1.32	0.85
2302	923000	1336710	0	0	0.0000	72	77	1.07	1.15	0.94
2302	924000	1336710	0	0	0.0000	54	52	0.80	0.79	1.03
2302	925000	1336710	0	0	0.0000	49	45	0.72	0.67	1.08
2302	926000	1336710	0	0	0.0000	63	68	0.94	1.02	0.93
2302	927000	1336710	0	0	0.0000	22	25	0.33	0.37	0.91
2302	928000	1336710	0	1	0.0048	55	56	0.81	0.84	0.98
2302	929000	1336710	0	0	0.0081	70	82	1.04	1.23	0.86
2302	930000	1336710	0	0	0.0000	55	51	0.82	0.77	1.08
2302	931000	1336710	0	0	0.0000	69	74	1.02	1.11	0.93
2302	932000	1336710	0	0	0.0000	76	82	1.13	1.23	0.93
2302	933000	1336710	0	0	0.0000	73	72	1.08	1.09	1.01
2302	934000	1336710	0	0	0.0000	68	63	1.01	0.95	1.08
2302	935000	1336710	0	0	0.0000	42	47	0.62	0.71	0.89
2302	936000	1336710	0	0	0.0000	42	47	0.63	0.70	0.91
2302	937000	1336710	0	0	0.0000	61	64	0.91	0.97	0.96
2302	938000	1336710	0	0	0.0000	80	71	1.18	1.07	1.13
2302	939000	1336710	0	0	0.0000	84	73	1.24	1.09	1.15
2302	940000	1336710	1	0	0.0000	69	59	1.02	0.89	1.16
2302	941000	1336710	0	0	0.0000	47	34	0.70	0.51	1.40
2302	942000	1336710	0	0	0.0000	32	28	0.48	0.42	1.16
2302	943000	1336710	0	0	0.0000	63	60	0.94	0.90	1.06
2302	944000	1336710	0	0	0.0000	70	66	1.04	0.99	1.06
2302	945000	1336710	0	0	0.0000	78	76	1.16	1.14	1.03
2302	946000	1336710	0	0	0.0068	80	78	1.18	1.18	1.02
2302	947000	1336710	0	0	0.0000	65	70	0.97	1.05	0.94
2302	948000	1336710	0	0	0.0000	76	67	1.13	1.00	1.14
2302	949000	1336710	1	0	0.0238	77	81	1.14	1.21	0.96
2302	950000	1336710	0	0	0.0000	58	59	0.87	0.89	0.98
2302	951000	1336710	0	0	0.0000	71	65	1.06	0.97	1.10
2302	952000	1336710	0	0	0.0000	71	79	1.05	1.20	0.89
2302	953000	1336710	0	0	0.0000	71	67	1.05	1.00	1.06
2302	954000	1336710	0	0	0.0000	74	76	1.10	1.14	0.98
2302	955000	1336710	0	0	0.0000	51	47	0.76	0.71	1.08
2302	956000	1336710	0	0	0.0012	74	59	1.09	0.89	1.24
2302	957000	1336710	0	0	0.0000	66	74	0.97	1.11	0.89
2302	958000	1336710	0	0	0.0129	74	70	1.09	1.06	1.05
2302	959000	1336710	0	0	0.0000	69	71	1.02	1.07	0.97
2302	960000	1336710	0	0	0.0107	81	78	1.20	1.17	1.04
2302	961000	1336710	0	0	0.0137	78	67	1.16	1.01	1.17
2302	962000	1336710	0	0	0.0115	65	69	0.96	1.04	0.94
2302	963000	1336710	0	0	0.0000	64	58	0.94	0.88	1.09
2302	964000	1336710	0	0	0.0000	71	73	1.06	1.09	0.98
2302	965000	1336710	0	0	0.0000	88	80	1.30	1.21	1.09
2302	966000	1336710	0	0	0.0611	81	77	1.20	1.16	1.05
2302	967000	1336710	0	0	0.0289	64	62	0.94	0.93	1.02
2302	968000	1336710	0	0	0.0087	24	39	0.35	0.58	0.61
2302	969000	1336710	0	0	0.0000	71	68	1.05	1.03	1.04
2302	970000	1336710	0	0	0.0000	55	52	0.82	0.78	1.07
2302	971000	1336710	0	0	0.0000	41	38	0.61	0.57	1.08
2302	972000	1336710	0	0	0.0068	85	80	1.26	1.20	1.07
2302	973000	1336710	4	0	0.0032	52	55	0.77	0.83	0.94
2302	974000	1336710	0	0	0.0000	97	86	1.44	1.30	1.12
2302	975000	1336710	0	0	0.0000	99	92	1.47	1.39	1.08
2302	976000	1336710	0	0	0.0000	132	115	1.95	1.72	1.15
2302	977000	1336710	0	0	0.0000	181	146	2.69	2.19	1.24
2302	978000	1336710	0	0	0.0000	129	126	1.92	1.90	1.02
2302	979000	1336710	0	0	0.0000	121	107	1.79	1.61	1.13
2302	980000	1336710	0	0	0.0000	92	83	1.36	1.25	1.10
2302	981000	1336710	0	0	0.0000	80	69	1.19	1.04	1.16
2302	982000	1336710	0	0	0.0000	113	104	1.68	1.56	1.09
2302	983000	1336710	0	0	0.0000	103	109	1.53	1.64	0.95
2302	984000	1336710	0	0	0.0000	104	84	1.54	1.26	1.24
2302	985000	1336710	0	0	0.0000	32	30	0.47	0.45	1.06
2302	986000	1336710	0	0	0.0000	68	81	1.00	1.22	0.83
2302	987000	1336710	0	0	0.0000	79	82	1.17	1.23	0.97
2302	988000	1336710	0	0	0.0000	75	78	1.11	1.17	0.97
2302	989000	1336710	0	0	0.0000	90	88	1.33	1.32	1.02
2302	990000	1336710	0	0	0.0000	79	76	1.17	1.15	1.04
2302	991000	1336710	0	0	0.0248	75	67	1.11	1.01	1.11
2302	992000	1336710	0	0	0.0000	55	61	0.81	0.92	0.90
2302	993000	1336710	0	0	0.0000	46	45	0.69	0.68	1.02
2302	994000	1336710	0	0	0.0068	64	66	0.94	0.99	0.96
2302	995000	1336710	0	0	0.0004	65	67	0.97	1.01	0.97
2302	996000	1336710	0	0	0.0000	83	71	1.23	1.07	1.16
2302	997000	1336710	0	0	0.0000	84	80	1.25	1.20	1.05
2302	998000	1336710	0	0	0.0000	84	81	1.25	1.22	1.03
2302	999000	1336710	0	0	0.0000	71	79	1.05	1.19	0.89
2302	1000000	1336710	0	0	0.0000	86	85	1.27	1.28	1.01
2302	1001000	1336710	0	0	0.0000	92	90	1.37	1.35	1.03
2302	1002000	1336710	0	0	0.0000	87	90	1.29	1.35	0.97
2302	1003000	1336710	0	0	0.0000	86	87	1.27	1.31	0.99
2302	1004000	1336710	0	0	0.0000	78	82	1.16	1.23	0.96
2302	1005000	1336710	0	0	0.0168	76	75	1.13	1.13	1.02
2302	1006000	1336710	0	0	0.0000	83	75	1.23	1.13	1.10
2302	1007000	1336710	0	0	0.0000	72	73	1.07	1.09	1.00
2302	1008000	1336710	0	0	0.0000	78	70	1.15	1.05	1.12
2302	1009000	1336710	0	0	0.0000	79	87	1.17	1.32	0.91
2302	1010000	1336710	0	0	0.0000	81	77	1.19	1.15	1.05
2302	1011000	1336710	0	0	0.0014	72	78	1.06	1.17	0.92
2302	1012000	1336710	0	0	0.0000	77	80	1.14	1.21	0.96
2302	1013000	1336710	0	0	0.0100	86	74	1.27	1.11	1.16
2302	1014000	1336710	0	0	0.0094	88	70	1.30	1.06	1.25
2302	1015000	1336710	0	0	0.0000	60	62	0.90	0.93	0.98
2302	1016000	1336710	0	0	0.0163	9	13	0.14	0.20	0.72
2302	1017000	1336710	0	0	0.0000	65	74	0.97	1.11	0.88
2302	1018000	1336710	0	0	0.0511	78	74	1.16	1.11	1.06
2302	1019000	1336710	0	0	0.0139	70	70	1.04	1.06	1.00
2302	1020000	1336710	0	0	0.0051	74	68	1.09	1.02	1.09
2302	1021000	1336710	0	0	0.0022	70	77	1.03	1.16	0.91
2302	1022000	1336710	0	0	0.0032	75	71	1.11	1.07	1.05
2302	1023000	1336710	0	0	0.0181	75	76	1.12	1.15	0.99
2302	1024000	1336710	0	0	0.0054	59	65	0.87	0.97	0.91
2302	1025000	1336710	0	0	0.0000	47	47	0.70	0.71	1.00
2302	1026000	1336710	0	0	0.0000	43	48	0.63	0.72	0.89
2302	1027000	1336710	0	0	0.0000	54	56	0.81	0.84	0.98
2302	1028000	1336710	0	0	0.0000	71	64	1.06	0.97	1.11
2302	1029000	1336710	0	0	0.0000	50	56	0.74	0.85	0.89
2302	1030000	1336710	0	0	0.0051	58	51	0.85	0.77	1.12
2302	1031000	1336710	0	0	0.0000	73	76	1.07	1.14	0.96
2302	1032000	1336710	0	0	0.0000	38	40	0.56	0.59	0.95
2302	1033000	1336710	0	0	0.0177	67	75	0.99	1.12	0.90
2302	1034000	1336710	0	0	0.0000	71	71	1.06	1.06	1.01
2302	1035000	1336710	0	0	0.0049	79	77	1.18	1.16	1.03
2302	1036000	1336710	0	0	0.0249	45	46	0.66	0.70	0.96
2302	1037000	1336710	0	0	0.0000	71	70	1.05	1.06	1.01
2302	1038000	1336710	0	0	0.0000	71	73	1.05	1.10	0.97
2302	1039000	1336710	0	0	0.0000	75	64	1.12	0.96	1.18
2302	1040000	1336710	0	0	0.0122	70	72	1.03	1.08	0.97
2302	1041000	1336710	0	0	0.0000	43	44	0.63	0.66	0.98
2302	1042000	1336710	0	0	0.0133	72	69	1.07	1.03	1.05
2302	1043000	1336710	0	0	0.0000	66	70	0.98	1.05	0.94
2302	1044000	1336710	0	0	0.0000	76	71	1.12	1.06	1.07
2302	1045000	1336710	0	0	0.0014	58	55	0.86	0.83	1.06
2302	1046000	1336710	0	0	0.0000	65	67	0.97	1.00	0.98
2302	1047000	1336710	0	0	0.0000	76	81	1.13	1.21	0.94
2302	1048000	1336710	0	0	0.0000	48	44	0.71	0.67	1.07
2302	1049000	1336710	0	0	0.0407	77	73	1.14	1.10	1.06
2302	1050000	1336710	0	0	0.0037	75	69	1.12	1.04	1.09
2302	1051000	1336710	0	0	0.0000	37	35	0.55	0.53	1.07
2302	1052000	1336710	0	0	0.0000	12	10	0.17	0.15	1.16
2302	1053000	1336710	0	0	0.0000	12	16	0.17	0.24	0.73
2302	1054000	1336710	0	0	0.0000	27	26	0.41	0.39	1.05
2302	1055000	1336710	0	0	0.0000	81	72	1.20	1.08	1.13
2302	1056000	1336710	0	0	0.0000	77	75	1.14	1.13	1.02
2302	1057000	1336710	0	0	0.0000	77	76	1.13	1.14	1.01
2302	1058000	1336710	0	0	0.0098	62	61	0.91	0.92	1.01
2302	1059000	1336710	0	0	0.0000	72	75	1.07	1.13	0.96
2302	1060000	1336710	0	0	0.0000	68	62	1.01	0.94	1.09
2302	1061000	1336710	0	0	0.0061	29	28	0.43	0.42	1.04
2302	1062000	1336710	0	0	0.0103	74	75	1.10	1.13	0.98
2302	1063000	1336710	0	0	0.0286	74	85	1.10	1.28	0.87
2302	1064000	1336710	0	0	0.1288	34	48	0.50	0.72	0.71
2302	1065000	1336710	0	0	0.0074	69	70	1.02	1.05	0.98
2302	1066000	1336710	0	0	0.0000	81	84	1.20	1.26	0.97
2302	1067000	1336710	0	0	0.0000	83	80	1.23	1.20	1.05
2302	1068000	1336710	0	0	0.0000	79	79	1.17	1.19	0.99
2302	1069000	1336710	0	0	0.0078	79	83	1.17	1.25	0.96
2302	1070000	1336710	0	0	0.0000	55	45	0.82	0.68	1.23
2302	1071000	1336710	0	0	0.0000	45	46	0.66	0.69	0.97
2302	1072000	1336710	0	0	0.0000	67	62	0.99	0.94	1.07
2302	1073000	1336710	0	0	0.0000	79	67	1.17	1.01	1.18
2302	1074000	1336710	0	0	0.0000	77	82	1.14	1.23	0.94
2302	1075000	1336710	0	0	0.0000	80	77	1.18	1.16	1.04
2302	1076000	1336710	0	0	0.0000	55	50	0.81	0.75	1.09
2302	1077000	1336710	1	0	0.0000	69	67	1.02	1.01	1.02
2302	1078000	1336710	0	0	0.0000	90	81	1.33	1.22	1.11
2302	1079000	1336710	0	0	0.0000	73	69	1.08	1.04	1.05
2302	1080000	1336710	0	0	0.0000	78	70	1.16	1.05	1.12
2302	1081000	1336710	0	0	0.0000	74	69	1.09	1.03	1.07
2302	1082000	1336710	0	0	0.0000	38	35	0.56	0.53	1.07
2302	1083000	1336710	0	0	0.0000	53	46	0.78	0.70	1.14
2302	1084000	1336710	0	0	0.0000	69	62	1.02	0.94	1.10
2302	1085000	1336710	0	0	0.0000	59	58	0.87	0.88	1.01
2302	1086000	1336710	0	0	0.0000	37	29	0.55	0.44	1.28
2302	1087000	1336710	0	0	0.0000	78	76	1.15	1.14	1.03
2302	1088000	1336710	0	0	0.0000	80	83	1.19	1.25	0.97
2302	1089000	1336710	0	0	0.0000	119	117	1.76	1.76	1.01
2302	1090000	1336710	0	0	0.0000	65	72	0.97	1.09	0.90
2302	1091000	1336710	0	0	0.0000	57	55	0.85	0.83	1.05
2302	1092000	1336710	0	0	0.0000	73	68	1.07	1.02	1.07
2302	1093000	1336710	0	0	0.0000	54	57	0.80	0.86	0.95
2302	1094000	1336710	0	0	0.0012	69	72	1.02	1.08	0.96
2302	1095000	1336710	0	0	0.0000	80	71	1.19	1.07	1.13
2302	1096000	1336710	0	0	0.0000	60	58	0.89	0.87	1.04
2302	1097000	1336710	0	0	0.0000	79	76	1.17	1.15	1.04
2302	1098000	1336710	0	0	0.0000	76	78	1.13	1.17	0.97
2302	1099000	1336710	0	0	0.0118	75	72	1.11	1.09	1.04
2302	1100000	1336710	0	0	0.0000	72	74	1.07	1.12	0.97
2302	1101000	1336710	0	0	0.0000	79	77	1.17	1.16	1.03
2302	1102000	1336710	0	0	0.0000	73	73	1.07	1.10	0.99
2302	1103000	1336710	0	0	0.0000	69	66	1.02	0.99	1.04
2302	1104000	1336710	0	0	0.0000	78	75	1.15	1.13	1.03
2302	1105000	1336710	0	0	0.0000	68	72	1.01	1.08	0.96
2302	1106000	1336710	0	0	0.0000	60	61	0.89	0.91	0.99
2302	1107000	1336710	0	0	0.0000	73	72	1.08	1.08	1.01
2302	1108000	1336710	0	0	0.0031	84	81	1.25	1.22	1.04
2302	1109000	1336710	0	0	0.0097	80	80	1.18	1.20	1.00
2302	1110000	1336710	0	0	0.0000	71	69	1.05	1.04	1.02
2302	1111000	1336710	0	0	0.0141	78	80	1.16	1.20	0.98
2302	1112000	1336710	0	0	0.0000	51	57	0.76	0.86	0.90
2302	1113000	1336710	0	0	0.0000	37	32	0.55	0.48	1.17
2302	1114000	1336710	0	0	0.0000	74	63	1.10	0.94	1.18
2302	1115000	1336710	0	0	0.0051	76	74	1.12	1.11	1.02
2302	1116000	1336710	0	0	0.0087	63	56	0.93	0.85	1.12
2302	1117000	1336710	0	0	0.0311	45	53	0.67	0.80	0.85
2302	1118000	1336710	0	0	0.0000	19	16	0.28	0.24	1.16
2302	1119000	1336710	0	0	0.0000	24	21	0.35	0.32	1.13
2302	1120000	1336710	0	0	0.0000	34	28	0.51	0.42	1.24
2302	1121000	1336710	0	0	0.0000	27	18	0.41	0.27	1.51
2302	1122000	1336710	0	0	0.0000	47	31	0.69	0.47	1.50
2302	1123000	1336710	0	0	0.0000	27	20	0.40	0.29	1.38
2302	1124000	1336710	0	0	0.0000	57	50	0.85	0.75	1.15
2302	1125000	1336710	0	0	0.0152	75	79	1.11	1.19	0.95
2302	1126000	1336710	0	0	0.0066	56	51	0.82	0.77	1.09
2302	1127000	1336710	0	0	0.0000	64	60	0.94	0.91	1.06
2302	1128000	1336710	0	0	0.0130	78	72	1.16	1.09	1.08
2302	1129000	1336710	0	0	0.0021	73	63	1.08	0.95	1.15
2302	1130000	1336710	0	0	0.0227	80	68	1.18	1.02	1.18
2302	1131000	1336710	0	0	0.0000	79	73	1.17	1.10	1.08
2302	1132000	1336710	0	0	0.0000	78	75	1.15	1.13	1.04
2302	1133000	1336710	0	0	0.0203	82	78	1.21	1.17	1.06
2302	1134000	1336710	0	0	0.0369	73	76	1.09	1.14	0.97
2302	1135000	1336710	0	0	0.0286	70	68	1.03	1.02	1.03
2302	1136000	1336710	0	0	0.0353	37	42	0.55	0.63	0.88
2302	1137000	1336710	0	0	0.0000	59	58	0.87	0.87	1.02
2302	1138000	1336710	0	0	0.0036	75	76	1.11	1.15	0.98
2302	1139000	1336710	0	0	0.0258	73	82	1.08	1.24	0.89
2302	1140000	1336710	2	0	0.1106	72	70	1.06	1.05	1.02
2302	1141000	1336710	0	0	0.0000	64	58	0.95	0.88	1.10
2302	1142000	1336710	0	0	0.0029	89	74	1.32	1.12	1.20
2302	1143000	1336710	0	0	0.0162	82	76	1.21	1.14	1.08
2302	1144000	1336710	0	0	0.0158	84	74	1.24	1.12	1.13
2302	1145000	1336710	0	0	0.0121	73	75	1.08	1.13	0.97
2302	1146000	1336710	0	0	0.0256	88	83	1.30	1.25	1.05
2302	1147000	1336710	0	0	0.0245	74	75	1.09	1.13	0.98
2302	1148000	1336710	0	0	0.0000	48	43	0.72	0.65	1.11
2302	1149000	1336710	0	0	0.0000	87	80	1.29	1.21	1.09
2302	1150000	1336710	0	0	0.0045	63	64	0.93	0.97	0.98
2302	1151000	1336710	0	0	0.0000	57	59	0.85	0.89	0.97
2302	1152000	1336710	0	0	0.0000	71	79	1.06	1.19	0.91
2302	1153000	1336710	0	0	0.0000	74	88	1.10	1.33	0.84
2302	1154000	1336710	0	0	0.0000	72	74	1.06	1.12	0.97
2302	1155000	1336710	0	0	0.0094	77	67	1.14	1.01	1.15
2302	1156000	1336710	0	0	0.0000	53	55	0.79	0.83	0.97
2302	1157000	1336710	0	0	0.0000	86	83	1.27	1.24	1.03
2302	1158000	1336710	0	0	0.0000	98	85	1.45	1.28	1.15
2302	1159000	1336710	0	0	0.0000	77	70	1.14	1.06	1.10
2302	1160000	1336710	0	0	0.0000	73	83	1.09	1.24	0.89
2302	1161000	1336710	0	0	0.0000	85	82	1.26	1.23	1.04
2302	1162000	1336710	0	0	0.0000	75	78	1.11	1.17	0.96
2302	1163000	1336710	0	0	0.0000	84	78	1.24	1.17	1.08
2302	1164000	1336710	0	0	0.0000	83	71	1.23	1.07	1.16
2302	1165000	1336710	0	0	0.0000	50	45	0.74	0.67	1.11
2302	1166000	1336710	0	0	0.0000	83	77	1.23	1.16	1.08
2302	1167000	1336710	0	0	0.0000	74	81	1.09	1.22	0.91
2302	1168000	1336710	0	0	0.0000	85	77	1.26	1.16	1.10
2302	1169000	1336710	0	0	0.0000	81	77	1.19	1.16	1.04
2302	1170000	1336710	0	0	0.0000	76	71	1.12	1.07	1.06
2302	1171000	1336710	0	0	0.0069	78	76	1.16	1.15	1.02
2302	1172000	1336710	0	0	0.0000	90	82	1.33	1.24	1.09
2302	1173000	1336710	0	0	0.0000	79	79	1.17	1.19	0.99
2302	1174000	1336710	0	0	0.0000	72	72	1.06	1.09	0.99
2302	1175000	1336710	0	0	0.0046	79	78	1.16	1.17	1.01
2302	1176000	1336710	0	0	0.0000	72	72	1.06	1.09	0.99
2302	1177000	1336710	0	0	0.0000	58	70	0.86	1.06	0.83
2302	1178000	1336710	0	0	0.0000	76	75	1.13	1.13	1.02
2302	1179000	1336710	0	0	0.0000	65	73	0.96	1.10	0.88
2302	1180000	1336710	0	0	0.0000	74	70	1.10	1.05	1.06
2302	1181000	1336710	0	0	0.0000	82	78	1.21	1.18	1.04
2302	1182000	1336710	0	0	0.0000	69	76	1.02	1.15	0.91
2302	1183000	1336710	0	0	0.0000	71	70	1.05	1.05	1.02
2302	1184000	1336710	2	0	0.0000	37	44	0.55	0.66	0.84
2302	1185000	1336710	0	0	0.0053	69	65	1.02	0.98	1.05
2302	1186000	1336710	0	0	0.0000	69	77	1.02	1.15	0.90
2302	1187000	1336710	0	0	0.0000	75	68	1.11	1.02	1.10
2302	1188000	1336710	0	0	0.0016	86	82	1.27	1.23	1.05
2302	1189000	1336710	0	0	0.0000	80	82	1.18	1.23	0.98
2302	1190000	1336710	0	0	0.0000	83	83	1.22	1.25	1.00
2302	1191000	1336710	0	0	0.0000	77	78	1.14	1.17	0.99
2302	1192000	1336710	0	0	0.0000	73	71	1.08	1.07	1.03
2302	1193000	1336710	0	0	0.0000	75	70	1.11	1.06	1.06
2302	1194000	1336710	0	0	0.0000	75	65	1.10	0.98	1.14
2302	1195000	1336710	0	0	0.0000	72	77	1.07	1.15	0.94
2302	1196000	1336710	0	0	0.0000	86	73	1.28	1.10	1.18
2302	1197000	1336710	0	0	0.0000	78	71	1.15	1.06	1.10
2302	1198000	1336710	0	0	0.0000	73	73	1.08	1.10	1.00
2302	1199000	1336710	0	0	0.0000	44	47	0.65	0.71	0.93
2302	1200000	1336710	0	0	0.0000	74	72	1.10	1.08	1.04
2302	1201000	1336710	0	0	0.0000	78	74	1.15	1.11	1.05
2302	1202000	1336710	0	0	0.0000	76	72	1.13	1.08	1.06
2302	1203000	1336710	0	0	0.0000	73	75	1.08	1.12	0.98
2302	1204000	1336710	0	0	0.0000	48	44	0.71	0.66	1.09
2302	1205000	1336710	0	0	0.0000	82	71	1.21	1.07	1.16
2302	1206000	1336710	0	0	0.0010	78	69	1.15	1.04	1.12
2302	1207000	1336710	0	0	0.0000	78	87	1.16	1.31	0.90
2302	1208000	1336710	0	0	0.0000	76	77	1.12	1.16	0.99
2302	1209000	1336710	0	0	0.0096	79	83	1.16	1.25	0.94
2302	1210000	1336710	0	0	0.0000	46	45	0.68	0.68	1.02
2302	1211000	1336710	0	0	0.0000	79	68	1.18	1.03	1.16
2302	1212000	1336710	0	0	0.0000	67	64	1.00	0.96	1.06
2302	1213000	1336710	0	0	0.0000	74	77	1.10	1.16	0.96
2302	1214000	1336710	0	0	0.0000	81	73	1.20	1.10	1.11
2302	1215000	1336710	0	0	0.0020	81	79	1.20	1.19	1.02
2302	1216000	1336710	0	0	0.0008	71	69	1.06	1.04	1.03
2302	1217000	1336710	0	0	0.0000	65	82	0.96	1.23	0.79
2302	1218000	1336710	0	0	0.0063	66	69	0.97	1.03	0.96
2302	1219000	1336710	0	0	0.0000	70	75	1.04	1.13	0.94
2302	1220000	1336710	0	0	0.0000	82	64	1.22	0.96	1.28
2302	1221000	1336710	0	0	0.0061	76	85	1.13	1.27	0.90
2302	1222000	1336710	0	0	0.0000	55	55	0.82	0.82	1.01
2302	1223000	1336710	0	0	0.0332	64	61	0.94	0.92	1.04
2302	1224000	1336710	0	0	0.0027	79	77	1.16	1.16	1.02
2302	1225000	1336710	0	0	0.0224	67	76	1.00	1.14	0.89
2302	1226000	1336710	0	0	0.0345	42	43	0.62	0.64	0.99
2302	1227000	1336710	0	0	0.0043	67	80	1.00	1.21	0.84
2302	1228000	1336710	0	0	0.0203	53	51	0.78	0.77	1.04
2302	1229000	1336710	0	0	0.0107	55	51	0.82	0.77	1.07
2302	1230000	1336710	1	0	0.0000	27	32	0.40	0.48	0.84
2302	1231000	1336710	0	0	0.0451	55	54	0.81	0.81	1.01
2302	1232000	1336710	0	0	0.0083	43	41	0.64	0.62	1.06
2302	1233000	1336710	0	0	0.0167	12	11	0.18	0.17	1.13
2302	1234000	1336710	0	0	0.0083	61	64	0.90	0.97	0.94
2302	1235000	1336710	0	0	0.0000	63	70	0.93	1.06	0.90
2302	1236000	1336710	0	0	0.0000	56	53	0.82	0.80	1.04
2302	1237000	1336710	0	0	0.0098	40	47	0.59	0.70	0.86
2302	1238000	1336710	0	0	0.0055	67	72	1.00	1.08	0.94
2302	1239000	1336710	0	0	0.0465	61	61	0.90	0.92	1.00
2302	1240000	1336710	0	0	0.0000	41	39	0.60	0.58	1.05
2302	1241000	1336710	0	0	0.0292	27	37	0.40	0.56	0.72
2302	1242000	1336710	0	0	0.0015	66	76	0.98	1.14	0.87
2302	1243000	1336710	0	0	0.0059	63	60	0.93	0.90	1.05
2302	1244000	1336710	0	1	0.0167	15	17	0.22	0.25	0.89
2302	1245000	1336710	0	0	0.0000	53	49	0.78	0.74	1.07
2302	1246000	1336710	0	0	0.0000	57	55	0.84	0.83	1.02
2302	1247000	1336710	0	0	0.0000	28	37	0.42	0.55	0.77
2302	1248000	1336710	0	0	0.0000	42	39	0.63	0.59	1.07
2302	1249000	1336710	0	0	0.0114	74	71	1.09	1.07	1.03
2302	1250000	1336710	0	0	0.0176	78	66	1.16	0.99	1.19
2302	1251000	1336710	0	0	0.0000	68	80	1.01	1.20	0.85
2302	1252000	1336710	0	0	0.0132	78	81	1.16	1.22	0.97
2302	1253000	1336710	0	0	0.0000	78	78	1.15	1.17	1.00
2302	1254000	1336710	0	0	0.0000	74	68	1.09	1.02	1.08
2302	1255000	1336710	0	0	0.0000	79	71	1.17	1.07	1.11
2302	1256000	1336710	0	0	0.0000	90	79	1.33	1.20	1.13
2302	1257000	1336710	0	0	0.0000	60	50	0.89	0.76	1.19
2302	1258000	1336710	0	0	0.0570	23	20	0.35	0.31	1.15
2302	1259000	1336710	0	0	0.0112	69	76	1.02	1.14	0.91
2302	1260000	1336710	0	0	0.0195	72	68	1.07	1.02	1.07
2302	1261000	1336710	0	0	0.0000	75	81	1.11	1.22	0.93
2302	1262000	1336710	0	0	0.0000	71	77	1.05	1.16	0.92
2302	1263000	1336710	0	0	0.0041	83	87	1.23	1.31	0.96
2302	1264000	1336710	0	0	0.0000	82	75	1.22	1.12	1.10
2302	1265000	1336710	0	0	0.0000	75	68	1.11	1.02	1.10
2302	1266000	1336710	0	0	0.0079	69	66	1.03	0.99	1.05
2302	1267000	1336710	0	0	0.0000	85	75	1.26	1.13	1.14
2302	1268000	1336710	0	0	0.0007	81	71	1.21	1.06	1.15
2302	1269000	1336710	0	0	0.0000	82	78	1.21	1.18	1.05
2302	1270000	1336710	0	0	0.0000	82	83	1.21	1.25	0.99
2302	1271000	1336710	0	0	0.0000	84	83	1.24	1.24	1.01
2302	1272000	1336710	0	0	0.0000	42	41	0.62	0.61	1.02
2302	1273000	1336710	0	0	0.0000	21	18	0.31	0.27	1.18
2302	1274000	1336710	0	0	0.0000	1	0	0.01	0.00	1.00
2302	1275000	1336710	0	0	0.0000	0	0	0.00	0.00	1.00
2302	1276000	1336710	0	0	0.0000	1	0	0.02	0.00	4.76
2302	1277000	1336710	0	0	0.0000	3	2	0.04	0.03	1.28
2302	1278000	1336710	0	0	0.0000	1	0	0.01	0.00	1.00
2302	1279000	1336710	0	0	0.0000	3	3	0.04	0.05	0.86
2302	1280000	1336710	0	0	0.0000	3	4	0.04	0.06	0.73
2302	1281000	1336710	0	0	0.0000	16	12	0.24	0.18	1.34
2302	1282000	1336710	0	0	0.0000	4	6	0.06	0.09	0.68
2302	1283000	1336710	0	0	0.0000	4	6	0.06	0.10	0.60
2302	1284000	1336710	0	0	0.0000	1	1	0.01	0.01	1.25
2302	1285000	1336710	0	0	0.0000	3	5	0.05	0.08	0.59
2302	1286000	1336710	0	0	0.0000	11	15	0.16	0.23	0.73
2302	1287000	1336710	0	0	0.0000	26	38	0.39	0.58	0.68
2302	1288000	1336710	0	0	0.0000	51	51	0.75	0.77	0.99
2302	1289000	1336710	0	0	0.0000	40	41	0.59	0.61	0.97
2302	1290000	1336710	0	0	0.0000	46	53	0.69	0.79	0.88
2302	1291000	1336710	0	0	0.0000	44	42	0.65	0.63	1.06
2302	1292000	1336710	0	0	0.0000	64	63	0.94	0.95	1.01
2302	1293000	1336710	0	0	0.0001	66	75	0.97	1.12	0.88
2302	1294000	1336710	0	0	0.0000	75	72	1.11	1.08	1.04
2302	1295000	1336710	0	0	0.0205	73	70	1.08	1.05	1.05
2302	1296000	1336710	0	0	0.0002	71	73	1.04	1.10	0.96
2302	1297000	1336710	0	0	0.0000	91	88	1.34	1.32	1.03
2302	1298000	1336710	0	0	0.0000	73	76	1.08	1.14	0.96
2302	1299000	1336710	0	0	0.0000	47	50	0.69	0.74	0.94
2302	1300000	1336710	0	0	0.0000	26	20	0.38	0.30	1.31
2302	1301000	1336710	0	0	0.0000	66	62	0.98	0.93	1.07
2302	1302000	1336710	0	0	0.0000	66	62	0.98	0.93	1.07
2302	1303000	1336710	0	0	0.0000	69	70	1.01	1.05	0.99
2302	1304000	1336710	0	0	0.0000	48	36	0.71	0.54	1.33
2302	1305000	1336710	0	0	0.0000	51	46	0.75	0.69	1.10
2302	1306000	1336710	0	0	0.0000	85	80	1.26	1.20	1.07
2302	1307000	1336710	0	0	0.0027	65	56	0.96	0.85	1.15
2302	1308000	1336710	0	0	0.0000	48	48	0.70	0.72	1.00
2302	1309000	1336710	0	0	0.0000	79	74	1.17	1.12	1.06
2302	1310000	1336710	0	0	0.0000	84	75	1.24	1.14	1.11
2302	1311000	1336710	0	0	0.0160	78	87	1.16	1.30	0.90
2302	1312000	1336710	0	0	0.0000	71	69	1.06	1.04	1.04
2302	1313000	1336710	0	0	0.0459	73	81	1.09	1.22	0.91
2302	1314000	1336710	0	0	0.0000	81	71	1.20	1.07	1.14
2302	1315000	1336710	0	0	0.0000	73	72	1.08	1.08	1.01
2302	1316000	1336710	0	0	0.0000	76	78	1.12	1.17	0.97
2302	1317000	1336710	0	0	0.0000	71	70	1.05	1.06	1.01
2302	1318000	1336710	0	0	0.0000	59	53	0.88	0.79	1.12
2302	1319000	1336710	0	0	0.0059	47	40	0.70	0.60	1.17
2302	1320000	1336710	0	0	0.0000	27	22	0.40	0.33	1.24
2302	1321000	1336710	23	0	0.0000	35	27	0.52	0.41	1.29
2302	1322000	1336710	0	0	0.0000	31	31	0.46	0.46	1.01
2302	1323000	1336710	0	0	0.0340	46	50	0.68	0.76	0.91
2302	1324000	1336710	0	0	0.0000	45	49	0.67	0.73	0.92
2302	1325000	1336710	0	0	0.0000	43	53	0.63	0.80	0.80
2302	1326000	1336710	0	0	0.0000	62	68	0.92	1.03	0.91
2302	1327000	1336710	0	0	0.0000	33	35	0.49	0.52	0.95
2302	1328000	1336710	0	0	0.0000	28	28	0.42	0.42	1.02
2302	1329000	1336710	0	0	0.0000	16	12	0.24	0.18	1.32
2302	1330000	1336710	0	0	0.0000	26	34	0.38	0.51	0.76
2302	1331000	1336710	0	0	0.0000	23	24	0.35	0.37	0.96
2302	1332000	1336710	0	0	0.0000	17	23	0.25	0.34	0.74
2302	1333000	1336710	0	0	0.0000	30	31	0.44	0.46	0.98
2302	1334000	1336710	0	0	0.0000	65	72	0.96	1.09	0.90
2302	1335000	1336710	0	0	0.0000	57	54	0.84	0.81	1.06
2302	1335500	1336710	0	0	0.0000	65	67	0.96	1.01	0.96
2302	1336000	1336710	0	0	0.0000	58	64	0.86	0.97	0.91
2303	0	13970	0	0	0.0000	6	9	0.10	0.14	0.71
2303	1000	13970	1	1	0.0000	12	13	0.17	0.20	0.89
2303	2000	13970	0	0	0.0000	9	8	0.14	0.12	1.18
2303	3000	13970	0	0	0.3654	11	13	0.17	0.19	0.90
2303	4000	13970	0	0	0.0000	16	17	0.23	0.25	0.94
2303	5000	13970	0	0	0.0000	45	53	0.67	0.80	0.84
2303	6000	13970	0	0	0.0000	0	1	0.01	0.01	0.51
2303	7000	13970	0	0	0.0000	3	4	0.04	0.05	0.75
2303	8000	13970	0	0	0.0000	0	0	0.00	0.00	1.00
2303	9000	13970	0	0	0.0000	2	5	0.04	0.07	0.51
2303	10000	13970	0	0	0.0000	4	6	0.06	0.10	0.66
2303	11000	13970	0	0	0.0000	7	6	0.10	0.08	1.26
2303	12000	13970	0	0	0.0000	5	5	0.08	0.08	1.03
2303	12500	13970	0	0	0.0000	1	1	0.01	0.01	1.50
2303	13000	13970	0	0	0.0000	3	2	0.04	0.03	1.36
2304	0	341440	0	0	0.0000	3	1	0.05	0.02	2.68
2304	1000	341440	0	0	0.0000	29	31	0.42	0.47	0.91
2304	2000	341440	0	0	0.0000	6	4	0.09	0.06	1.55
2304	3000	341440	0	0	0.0000	26	27	0.38	0.40	0.97
2304	4000	341440	0	0	0.0000	21	17	0.31	0.26	1.23
2304	5000	341440	0	0	0.0000	51	49	0.76	0.74	1.04
2304	6000	341440	0	0	0.0000	30	36	0.44	0.55	0.82
2304	7000	341440	0	0	0.0000	46	42	0.68	0.63	1.09
2304	8000	341440	0	0	0.0000	59	54	0.87	0.81	1.09
2304	9000	341440	0	0	0.0000	41	40	0.61	0.60	1.02
2304	10000	341440	0	0	0.0000	22	21	0.33	0.32	1.03
2304	11000	341440	0	0	0.2574	5	8	0.08	0.12	0.65
2304	12000	341440	0	0	0.0000	14	13	0.20	0.20	1.05
2304	13000	341440	0	0	0.0000	3	2	0.04	0.03	1.25
2304	14000	341440	0	0	0.0508	14	16	0.21	0.25	0.86
2304	15000	341440	0	1	0.1983	14	14	0.21	0.22	0.99
2304	16000	341440	0	0	0.0000	66	67	0.98	1.01	0.99
2304	17000	341440	0	0	0.0046	84	89	1.24	1.33	0.95
2304	18000	341440	0	0	0.0000	83	76	1.22	1.14	1.09
2304	19000	341440	0	0	0.0000	76	77	1.12	1.16	0.98
2304	20000	341440	0	0	0.0000	72	78	1.07	1.18	0.93
2304	21000	341440	0	0	0.0000	68	70	1.01	1.06	0.97
2304	22000	341440	0	0	0.0000	87	85	1.29	1.27	1.03
2304	23000	341440	0	0	0.0000	88	77	1.30	1.16	1.13
2304	24000	341440	0	0	0.0000	81	81	1.20	1.22	1.00
2304	25000	341440	0	0	0.0000	75	72	1.12	1.08	1.05
2304	26000	341440	0	0	0.0000	40	34	0.60	0.52	1.17
2304	27000	341440	0	0	0.0000	60	63	0.89	0.94	0.96
2304	28000	341440	0	0	0.0017	76	83	1.13	1.24	0.92
2304	29000	341440	0	0	0.0000	60	55	0.89	0.83	1.09
2304	30000	341440	0	0	0.0000	70	72	1.03	1.08	0.97
2304	31000	341440	0	0	0.0000	68	70	1.01	1.05	0.97
2304	32000	341440	0	0	0.0000	79	75	1.17	1.13	1.05
2304	33000	341440	0	0	0.0000	84	85	1.25	1.28	0.99
2304	34000	341440	0	0	0.0000	68	72	1.01	1.09	0.95
2304	35000	341440	0	0	0.0011	85	88	1.25	1.32	0.96
2304	36000	341440	0	0	0.0000	83	83	1.22	1.25	0.99
2304	37000	341440	0	0	0.0000	82	83	1.21	1.25	0.98
2304	38000	341440	0	0	0.0000	77	79	1.13	1.19	0.97
2304	39000	341440	0	0	0.0000	90	80	1.34	1.21	1.12
2304	40000	341440	0	0	0.0000	76	81	1.12	1.22	0.94
2304	41000	341440	0	0	0.0022	77	82	1.14	1.24	0.93
2304	42000	341440	0	0	0.0000	80	86	1.18	1.29	0.93
2304	43000	341440	0	0	0.0000	85	83	1.26	1.25	1.02
2304	44000	341440	0	0	0.0000	71	87	1.05	1.31	0.82
2304	45000	341440	0	0	0.0054	76	75	1.13	1.13	1.02
2304	46000	341440	0	0	0.0005	81	82	1.21	1.23	1.00
2304	47000	341440	0	0	0.0000	78	95	1.16	1.43	0.82
2304	48000	341440	0	0	0.0000	81	78	1.20	1.17	1.04
2304	49000	341440	0	0	0.0000	86	83	1.27	1.24	1.04
2304	50000	341440	0	0	0.0027	82	83	1.22	1.25	0.99
2304	51000	341440	0	0	0.0000	66	67	0.98	1.01	0.98
2304	52000	341440	0	0	0.0000	68	78	1.01	1.17	0.88
2304	53000	341440	0	0	0.0000	70	74	1.04	1.11	0.95
2304	54000	341440	0	0	0.0000	45	48	0.67	0.73	0.94
2304	55000	341440	0	0	0.0000	62	72	0.92	1.08	0.87
2304	56000	341440	0	0	0.0000	51	47	0.75	0.71	1.08
2304	57000	341440	0	0	0.0000	81	71	1.20	1.07	1.15
2304	58000	341440	0	0	0.0000	69	69	1.02	1.04	1.00
2304	59000	341440	0	0	0.0000	26	24	0.38	0.37	1.07
2304	60000	341440	0	0	0.0000	52	52	0.77	0.79	1.00
2304	61000	341440	0	0	0.0000	73	71	1.09	1.07	1.03
2304	62000	341440	0	0	0.0000	74	71	1.09	1.06	1.04
2304	63000	341440	0	0	0.0000	77	77	1.13	1.16	0.99
2304	64000	341440	0	0	0.0001	61	62	0.91	0.94	0.98
2304	65000	341440	0	0	0.0000	80	74	1.18	1.11	1.08
2304	66000	341440	0	0	0.0065	74	75	1.09	1.12	0.98
2304	67000	341440	0	0	0.0000	79	78	1.16	1.17	1.01
2304	68000	341440	0	0	0.0000	76	76	1.13	1.14	1.01
2304	69000	341440	0	0	0.0000	81	84	1.20	1.27	0.96
2304	70000	341440	0	0	0.0010	81	71	1.19	1.07	1.13
2304	71000	341440	0	0	0.0000	49	55	0.72	0.82	0.90
2304	72000	341440	0	0	0.0000	56	50	0.83	0.75	1.13
2304	73000	341440	0	0	0.0000	64	65	0.94	0.98	0.98
2304	74000	341440	0	0	0.0000	76	79	1.13	1.19	0.96
2304	75000	341440	0	1	0.0000	33	35	0.49	0.52	0.96
2304	76000	341440	0	0	0.0000	78	75	1.16	1.13	1.04
2304	77000	341440	0	0	0.0072	75	77	1.10	1.16	0.97
2304	78000	341440	0	0	0.0000	57	61	0.84	0.92	0.93
2304	79000	341440	0	0	0.0000	77	79	1.14	1.19	0.98
2304	80000	341440	0	0	0.0000	81	77	1.20	1.16	1.05
2304	81000	341440	0	0	0.0000	80	81	1.18	1.21	0.99
2304	82000	341440	0	0	0.0000	73	71	1.08	1.07	1.03
2304	83000	341440	0	0	0.0000	41	39	0.61	0.58	1.06
2304	84000	341440	0	0	0.0000	56	61	0.83	0.92	0.92
2304	85000	341440	0	0	0.0000	53	65	0.78	0.98	0.81
2304	86000	341440	0	0	0.0000	72	72	1.06	1.08	1.00
2304	87000	341440	0	0	0.0000	84	78	1.24	1.17	1.08
2304	88000	341440	0	0	0.0000	79	74	1.17	1.12	1.06
2304	89000	341440	0	0	0.0024	75	76	1.11	1.15	0.98
2304	90000	341440	0	0	0.0278	62	71	0.92	1.07	0.88
2304	91000	341440	0	0	0.0000	35	31	0.52	0.47	1.12
2304	92000	341440	0	0	0.0000	27	24	0.40	0.36	1.13
2304	93000	341440	0	0	0.0000	28	25	0.41	0.38	1.08
2304	94000	341440	0	0	0.0000	25	20	0.37	0.30	1.24
2304	95000	341440	0	0	0.0000	14	18	0.21	0.28	0.78
2304	96000	341440	0	0	0.0000	19	29	0.29	0.43	0.68
2304	97000	341440	0	0	0.0000	21	29	0.32	0.44	0.74
2304	98000	341440	0	0	0.0000	24	27	0.36	0.41	0.90
2304	99000	341440	10	0	0.0000	30	28	0.45	0.43	1.07
2304	100000	341440	0	0	0.0000	73	76	1.07	1.15	0.95
2304	101000	341440	0	0	0.0000	73	67	1.08	1.01	1.09
2304	102000	341440	0	0	0.0000	80	79	1.18	1.19	1.01
2304	103000	341440	0	0	0.0140	82	79	1.21	1.19	1.03
2304	104000	341440	0	0	0.0000	85	80	1.25	1.20	1.07
2304	105000	341440	0	0	0.0000	70	81	1.04	1.22	0.87
2304	106000	341440	0	0	0.0010	73	72	1.08	1.08	1.02
2304	107000	341440	0	0	0.0059	79	80	1.17	1.20	0.99
2304	108000	341440	0	0	0.0000	86	79	1.27	1.19	1.08
2304	109000	341440	0	0	0.0000	74	83	1.09	1.24	0.89
2304	110000	341440	0	0	0.0000	85	80	1.26	1.21	1.06
2304	111000	341440	0	0	0.0057	76	86	1.12	1.30	0.88
2304	112000	341440	0	0	0.0000	80	82	1.18	1.24	0.97
2304	113000	341440	0	0	0.0000	79	80	1.18	1.20	0.99
2304	114000	341440	0	0	0.0000	80	83	1.18	1.24	0.97
2304	115000	341440	0	0	0.0000	73	79	1.07	1.18	0.92
2304	116000	341440	0	0	0.0000	70	69	1.04	1.04	1.01
2304	117000	341440	0	0	0.0000	69	73	1.01	1.10	0.94
2304	118000	341440	0	0	0.0000	78	68	1.16	1.02	1.15
2304	119000	341440	0	0	0.0000	71	64	1.05	0.96	1.11
2304	120000	341440	0	0	0.0000	82	79	1.22	1.19	1.03
2304	121000	341440	0	0	0.0000	78	77	1.15	1.15	1.01
2304	122000	341440	0	0	0.0260	80	72	1.18	1.08	1.10
2304	123000	341440	0	0	0.0000	78	71	1.16	1.07	1.10
2304	124000	341440	0	0	0.0000	90	80	1.33	1.21	1.12
2304	125000	341440	0	0	0.0000	82	74	1.21	1.11	1.11
2304	126000	341440	0	0	0.0000	71	70	1.05	1.05	1.01
2304	127000	341440	0	0	0.0000	67	72	0.98	1.09	0.92
2304	128000	341440	0	0	0.0000	76	84	1.13	1.26	0.91
2304	129000	341440	0	0	0.0000	78	81	1.15	1.21	0.96
2304	130000	341440	0	0	0.0000	87	75	1.28	1.13	1.15
2304	131000	341440	0	0	0.0000	27	25	0.39	0.38	1.05
2304	132000	341440	0	0	0.0000	59	65	0.88	0.98	0.91
2304	133000	341440	0	0	0.0000	73	88	1.08	1.32	0.83
2304	134000	341440	0	0	0.0000	69	58	1.02	0.87	1.20
2304	135000	341440	0	0	0.0150	72	62	1.06	0.94	1.15
2304	136000	341440	0	0	0.0000	44	46	0.64	0.69	0.95
2304	137000	341440	0	0	0.0064	68	69	1.01	1.03	0.99
2304	138000	341440	0	0	0.0036	75	80	1.12	1.20	0.95
2304	139000	341440	0	0	0.0014	85	78	1.26	1.18	1.09
2304	140000	341440	0	0	0.0055	78	80	1.16	1.20	0.98
2304	141000	341440	0	0	0.0194	79	76	1.17	1.14	1.05
2304	142000	341440	0	0	0.0000	87	82	1.29	1.23	1.06
2304	143000	341440	0	0	0.0023	83	81	1.23	1.22	1.02
2304	144000	341440	0	0	0.0000	77	80	1.14	1.20	0.97
2304	145000	341440	0	0	0.0033	64	68	0.94	1.03	0.93
2304	146000	341440	0	0	0.0000	65	75	0.96	1.13	0.87
2304	147000	341440	0	0	0.0000	80	79	1.18	1.19	1.01
2304	148000	341440	0	0	0.0000	76	69	1.13	1.03	1.11
2304	149000	341440	0	0	0.0000	79	72	1.17	1.08	1.10
2304	150000	341440	0	0	0.0000	87	90	1.29	1.35	0.97
2304	151000	341440	0	0	0.0000	78	82	1.16	1.24	0.95
2304	152000	341440	0	0	0.0000	81	84	1.20	1.26	0.97
2304	153000	341440	0	0	0.0000	67	74	1.00	1.11	0.91
2304	154000	341440	0	0	0.0171	81	74	1.20	1.11	1.10
2304	155000	341440	0	0	0.0000	91	89	1.35	1.33	1.03
2304	156000	341440	0	0	0.0000	76	82	1.12	1.23	0.93
2304	157000	341440	0	0	0.0000	73	73	1.08	1.10	1.00
2304	158000	341440	0	0	0.0241	77	77	1.14	1.16	1.00
2304	159000	341440	0	0	0.0045	80	75	1.18	1.13	1.06
2304	160000	341440	0	0	0.0192	80	86	1.18	1.29	0.93
2304	161000	341440	0	0	0.0000	78	69	1.15	1.04	1.13
2304	162000	341440	0	0	0.0124	97	91	1.43	1.36	1.07
2304	163000	341440	0	0	0.0000	81	79	1.20	1.20	1.02
2304	164000	341440	0	0	0.0168	79	70	1.17	1.06	1.13
2304	165000	341440	0	0	0.0374	83	78	1.23	1.18	1.06
2304	166000	341440	0	0	0.0263	84	78	1.24	1.17	1.08
2304	167000	341440	0	0	0.0009	55	55	0.81	0.83	1.00
2304	168000	341440	0	0	0.0000	39	43	0.58	0.65	0.91
2304	169000	341440	0	0	0.0175	10	18	0.14	0.26	0.55
2304	170000	341440	0	0	0.0000	10	21	0.15	0.31	0.51
2304	171000	341440	0	0	0.0000	10	17	0.15	0.26	0.60
2304	172000	341440	0	1	0.0000	11	18	0.17	0.27	0.62
2304	173000	341440	0	0	0.0000	14	20	0.20	0.30	0.68
2304	174000	341440	1	0	0.0000	13	21	0.20	0.32	0.63
2304	175000	341440	0	0	0.0000	15	23	0.22	0.35	0.64
2304	176000	341440	0	0	0.0000	11	22	0.17	0.33	0.51
2304	177000	341440	12	0	0.0226	15	23	0.22	0.35	0.64
2304	178000	341440	0	0	0.1251	9	20	0.13	0.30	0.45
2304	179000	341440	0	0	0.0000	10	24	0.16	0.36	0.44
2304	180000	341440	0	0	0.0000	9	18	0.14	0.27	0.52
2304	181000	341440	0	0	0.0000	13	16	0.19	0.24	0.79
2304	182000	341440	0	0	0.0000	8	17	0.12	0.26	0.47
2304	183000	341440	0	0	0.0000	11	20	0.16	0.29	0.56
2304	184000	341440	0	0	0.0000	47	54	0.70	0.80	0.88
2304	185000	341440	0	0	0.0000	76	65	1.12	0.98	1.15
2304	186000	341440	0	0	0.0043	77	71	1.13	1.07	1.08
2304	187000	341440	0	0	0.0000	77	66	1.14	1.00	1.16
2304	188000	341440	0	0	0.0000	50	40	0.73	0.61	1.23
2304	189000	341440	2	0	0.0270	55	63	0.82	0.94	0.88
2304	190000	341440	0	0	0.0000	81	79	1.20	1.19	1.03
2304	191000	341440	0	0	0.0000	44	43	0.65	0.65	1.01
2304	192000	341440	0	0	0.0000	75	68	1.11	1.02	1.10
2304	193000	341440	0	0	0.0000	86	83	1.28	1.24	1.04
2304	194000	341440	0	0	0.0086	73	82	1.08	1.24	0.89
2304	195000	341440	0	0	0.0000	76	76	1.13	1.15	1.00
2304	196000	341440	0	0	0.0000	80	80	1.18	1.20	1.00
2304	197000	341440	0	0	0.0000	79	78	1.16	1.17	1.01
2304	198000	341440	0	0	0.0000	43	40	0.63	0.60	1.06
2304	199000	341440	0	0	0.0000	55	59	0.82	0.88	0.94
2304	200000	341440	0	0	0.0009	67	71	0.99	1.07	0.93
2304	201000	341440	0	0	0.0132	78	82	1.16	1.24	0.95
2304	202000	341440	0	0	0.0011	83	75	1.23	1.12	1.11
2304	203000	341440	0	0	0.0000	80	81	1.18	1.21	0.98
2304	204000	341440	0	0	0.0000	79	83	1.17	1.25	0.95
2304	205000	341440	0	0	0.0126	81	73	1.20	1.10	1.11
2304	206000	341440	0	0	0.0224	76	68	1.12	1.03	1.11
2304	207000	341440	0	0	0.0000	61	58	0.90	0.87	1.05
2304	208000	341440	0	0	0.0000	58	56	0.85	0.84	1.03
2304	209000	341440	0	0	0.0000	75	82	1.12	1.23	0.92
2304	210000	341440	0	0	0.0000	72	76	1.07	1.14	0.96
2304	211000	341440	0	0	0.0000	64	57	0.94	0.86	1.12
2304	212000	341440	0	0	0.0000	47	45	0.70	0.68	1.05
2304	213000	341440	0	0	0.0000	70	74	1.03	1.12	0.93
2304	214000	341440	0	0	0.0000	65	64	0.97	0.97	1.01
2304	215000	341440	0	0	0.0000	75	71	1.10	1.07	1.05
2304	216000	341440	0	0	0.0021	79	77	1.17	1.16	1.02
2304	217000	341440	0	0	0.0000	76	71	1.13	1.07	1.06
2304	218000	341440	0	0	0.0000	72	65	1.07	0.98	1.11
2304	219000	341440	0	0	0.0000	56	60	0.82	0.90	0.93
2304	220000	341440	0	0	0.0000	73	67	1.08	1.00	1.09
2304	221000	341440	0	0	0.0000	53	50	0.79	0.75	1.07
2304	222000	341440	0	0	0.0030	66	62	0.97	0.93	1.06
2304	223000	341440	0	0	0.0000	63	65	0.93	0.97	0.97
2304	224000	341440	0	1	0.0000	54	60	0.81	0.90	0.91
2304	225000	341440	0	0	0.0000	52	47	0.78	0.71	1.12
2304	226000	341440	0	0	0.0045	71	79	1.06	1.18	0.91
2304	227000	341440	0	0	0.0110	66	72	0.97	1.08	0.91
2304	228000	341440	0	0	0.0024	67	74	0.99	1.11	0.90
2304	229000	341440	0	0	0.0000	83	93	1.22	1.39	0.89
2304	230000	341440	0	0	0.0000	36	40	0.53	0.61	0.89
2304	231000	341440	0	0	0.0287	75	73	1.10	1.10	1.02
2304	232000	341440	0	0	0.0000	86	80	1.28	1.20	1.08
2304	233000	341440	0	0	0.0000	84	77	1.24	1.16	1.09
2304	234000	341440	0	0	0.0110	76	82	1.12	1.23	0.93
2304	235000	341440	0	0	0.0000	38	41	0.57	0.61	0.94
2304	236000	341440	0	0	0.0000	45	41	0.66	0.61	1.10
2304	237000	341440	0	0	0.0124	53	50	0.78	0.75	1.06
2304	238000	341440	0	0	0.0000	74	65	1.09	0.97	1.14
2304	239000	341440	0	0	0.0000	76	67	1.12	1.00	1.14
2304	240000	341440	0	0	0.0391	69	73	1.03	1.09	0.95
2304	241000	341440	0	0	0.0000	9	10	0.13	0.15	0.90
2304	242000	341440	0	0	0.0000	23	22	0.33	0.34	1.01
2304	243000	341440	0	0	0.0000	55	58	0.81	0.87	0.95
2304	244000	341440	0	0	0.0000	68	67	1.00	1.00	1.02
2304	245000	341440	0	0	0.0000	76	85	1.12	1.27	0.89
2304	246000	341440	2	0	0.0559	53	59	0.78	0.88	0.90
2304	247000	341440	0	0	0.0000	56	53	0.83	0.79	1.06
2304	248000	341440	0	0	0.0033	80	77	1.19	1.16	1.04
2304	249000	341440	0	0	0.0085	82	70	1.21	1.06	1.16
2304	250000	341440	0	0	0.0000	78	78	1.15	1.18	0.99
2304	251000	341440	0	0	0.0000	75	65	1.11	0.98	1.15
2304	252000	341440	0	0	0.0000	54	49	0.81	0.73	1.11
2304	253000	341440	0	0	0.0000	80	67	1.18	1.01	1.19
2304	254000	341440	0	0	0.0678	46	52	0.68	0.78	0.89
2304	255000	341440	0	0	0.0763	63	56	0.93	0.85	1.12
2304	256000	341440	0	0	0.0264	69	66	1.03	0.99	1.06
2304	257000	341440	0	0	0.0372	71	69	1.05	1.03	1.04
2304	258000	341440	0	0	0.0000	49	53	0.73	0.79	0.93
2304	259000	341440	0	0	0.0471	53	56	0.79	0.84	0.95
2304	260000	341440	0	0	0.0311	46	40	0.67	0.60	1.14
2304	261000	341440	0	0	0.0041	73	77	1.08	1.16	0.94
2304	262000	341440	0	0	0.0000	58	63	0.86	0.95	0.92
2304	263000	341440	0	0	0.0000	77	80	1.14	1.20	0.97
2304	264000	341440	0	0	0.0184	78	80	1.16	1.20	0.98
2304	265000	341440	0	0	0.0000	80	76	1.19	1.14	1.06
2304	266000	341440	0	0	0.0878	87	76	1.29	1.14	1.15
2304	267000	341440	0	0	0.0255	70	61	1.03	0.92	1.13
2304	268000	341440	1	0	0.0363	42	43	0.62	0.65	0.97
2304	269000	341440	0	0	0.0191	76	79	1.13	1.18	0.97
2304	270000	341440	0	0	0.0816	78	82	1.15	1.23	0.95
2304	271000	341440	0	0	0.0786	75	73	1.11	1.10	1.02
2304	272000	341440	0	0	0.0470	77	70	1.14	1.06	1.09
2304	273000	341440	0	0	0.0290	49	54	0.73	0.81	0.91
2304	274000	341440	0	0	0.0589	64	61	0.95	0.92	1.05
2304	275000	341440	0	0	0.0252	81	71	1.20	1.06	1.15
2304	276000	341440	0	0	0.0269	78	74	1.16	1.12	1.05
2304	277000	341440	0	0	0.0000	77	70	1.15	1.06	1.10
2304	278000	341440	0	0	0.0000	84	81	1.25	1.22	1.04
2304	279000	341440	0	0	0.0000	81	85	1.20	1.28	0.95
2304	280000	341440	0	0	0.0000	68	72	1.01	1.09	0.94
2304	281000	341440	0	0	0.0000	71	72	1.05	1.08	0.99
2304	282000	341440	0	0	0.0000	83	70	1.24	1.06	1.18
2304	283000	341440	0	0	0.0000	76	66	1.13	1.00	1.15
2304	284000	341440	0	0	0.0326	78	78	1.15	1.18	0.99
2304	285000	341440	0	0	0.0012	86	74	1.28	1.12	1.16
2304	286000	341440	0	0	0.0000	72	79	1.07	1.18	0.92
2304	287000	341440	0	0	0.0000	53	58	0.79	0.88	0.91
2304	288000	341440	0	0	0.0000	75	75	1.12	1.13	1.01
2304	289000	341440	0	0	0.0000	78	77	1.16	1.15	1.02
2304	290000	341440	0	0	0.0000	76	76	1.13	1.14	1.01
2304	291000	341440	0	0	0.0000	36	38	0.53	0.57	0.96
2304	292000	341440	0	0	0.0166	62	66	0.92	0.99	0.95
2304	293000	341440	0	0	0.0113	73	74	1.08	1.12	0.98
2304	294000	341440	0	0	0.0000	78	79	1.16	1.19	0.99
2304	295000	341440	0	0	0.0000	90	71	1.33	1.07	1.27
2304	296000	341440	0	0	0.0000	71	69	1.06	1.04	1.03
2304	297000	341440	0	0	0.0043	80	78	1.19	1.17	1.03
2304	298000	341440	0	0	0.0000	76	86	1.12	1.29	0.88
2304	299000	341440	0	0	0.0000	84	82	1.24	1.24	1.02
2304	300000	341440	0	0	0.0000	77	80	1.14	1.20	0.96
2304	301000	341440	0	0	0.0026	77	82	1.14	1.23	0.95
2304	302000	341440	0	0	0.0014	74	73	1.10	1.09	1.02
2304	303000	341440	0	0	0.0000	93	80	1.38	1.20	1.17
2304	304000	341440	0	0	0.0000	70	73	1.04	1.09	0.96
2304	305000	341440	0	0	0.0000	79	72	1.16	1.08	1.10
2304	306000	341440	0	0	0.0000	78	76	1.15	1.15	1.02
2304	307000	341440	0	0	0.0000	69	74	1.03	1.12	0.93
2304	308000	341440	0	0	0.0069	72	79	1.06	1.18	0.91
2304	309000	341440	0	0	0.0000	75	82	1.11	1.24	0.91
2304	310000	341440	0	0	0.0092	80	73	1.19	1.10	1.10
2304	311000	341440	0	0	0.0000	73	74	1.09	1.11	0.99
2304	312000	341440	0	0	0.0355	80	82	1.19	1.23	0.98
2304	313000	341440	0	0	0.0000	60	59	0.89	0.89	1.01
2304	314000	341440	0	0	0.0000	90	77	1.34	1.15	1.18
2304	315000	341440	0	0	0.0000	74	72	1.10	1.08	1.03
2304	316000	341440	0	0	0.0000	77	76	1.14	1.14	1.01
2304	317000	341440	0	0	0.0000	71	69	1.04	1.04	1.02
2304	318000	341440	0	0	0.0000	50	59	0.74	0.88	0.85
2304	319000	341440	0	0	0.0000	71	69	1.06	1.04	1.03
2304	320000	341440	0	0	0.0000	79	75	1.17	1.13	1.05
2304	321000	341440	0	0	0.0057	81	73	1.20	1.10	1.11
2304	322000	341440	0	0	0.0000	44	37	0.65	0.56	1.18
2304	323000	341440	0	0	0.0064	81	66	1.20	0.99	1.23
2304	324000	341440	0	0	0.0000	82	78	1.22	1.18	1.05
2304	325000	341440	0	0	0.0000	69	79	1.03	1.18	0.88
2304	326000	341440	0	0	0.0000	65	68	0.97	1.02	0.97
2304	327000	341440	0	0	0.0000	65	64	0.97	0.96	1.03
2304	328000	341440	0	0	0.0000	50	56	0.74	0.84	0.90
2304	329000	341440	0	0	0.0000	50	57	0.74	0.85	0.88
2304	330000	341440	0	0	0.0039	67	76	1.00	1.14	0.89
2304	331000	341440	0	0	0.0000	72	72	1.07	1.09	1.00
2304	332000	341440	0	0	0.0000	74	72	1.09	1.08	1.03
2304	333000	341440	0	0	0.0000	69	71	1.01	1.06	0.97
2304	334000	341440	0	0	0.0065	72	73	1.07	1.10	0.99
2304	335000	341440	0	0	0.0000	61	61	0.90	0.92	1.00
2304	336000	341440	0	0	0.0000	69	69	1.03	1.03	1.01
2304	337000	341440	0	0	0.0000	63	66	0.93	0.98	0.96
2304	338000	341440	0	0	0.0279	73	68	1.08	1.02	1.07
2304	339000	341440	0	0	0.0000	61	62	0.90	0.94	0.97
2304	340000	341440	0	0	0.0000	33	33	0.48	0.49	1.00
2304	340500	341440	0	0	0.0000	43	50	0.64	0.75	0.86
2305	0	423871	0	1	0.0114	18	28	0.27	0.42	0.65
2305	1000	423871	0	0	0.0000	71	75	1.05	1.13	0.95
2305	2000	423871	0	0	0.0155	73	72	1.08	1.08	1.01
2305	3000	423871	0	0	0.0000	80	83	1.19	1.25	0.96
2305	4000	423871	0	0	0.0000	76	78	1.13	1.18	0.97
2305	5000	423871	0	0	0.0000	75	69	1.11	1.03	1.09
2305	6000	423871	0	0	0.0000	73	65	1.08	0.97	1.13
2305	7000	423871	0	0	0.0000	70	62	1.04	0.93	1.14
2305	8000	423871	0	0	0.0000	78	75	1.15	1.12	1.04
2305	9000	423871	0	0	0.0000	72	69	1.07	1.04	1.05
2305	10000	423871	0	0	0.0000	67	60	1.00	0.91	1.11
2305	11000	423871	0	0	0.0000	70	65	1.03	0.98	1.07
2305	12000	423871	0	0	0.0000	76	71	1.13	1.07	1.08
2305	13000	423871	0	0	0.0000	79	79	1.16	1.19	1.00
2305	14000	423871	0	0	0.0000	72	67	1.07	1.01	1.07
2305	15000	423871	0	0	0.0000	74	73	1.09	1.09	1.02
2305	16000	423871	0	0	0.0000	80	69	1.19	1.03	1.17
2305	17000	423871	0	0	0.0000	80	68	1.19	1.02	1.18
2305	18000	423871	0	0	0.0000	72	67	1.06	1.01	1.07
2305	19000	423871	0	0	0.0000	73	72	1.08	1.08	1.02
2305	20000	423871	0	0	0.0048	72	68	1.06	1.02	1.06
2305	21000	423871	0	0	0.0000	51	55	0.76	0.83	0.93
2305	22000	423871	0	0	0.0000	32	28	0.48	0.43	1.13
2305	23000	423871	0	0	0.0000	27	28	0.39	0.42	0.96
2305	24000	423871	0	0	0.0000	60	61	0.88	0.92	0.98
2305	25000	423871	0	0	0.0000	77	77	1.15	1.16	1.00
2305	26000	423871	0	0	0.0000	81	81	1.21	1.21	1.01
2305	27000	423871	0	0	0.0000	71	71	1.05	1.07	0.99
2305	28000	423871	0	0	0.0000	80	73	1.18	1.10	1.09
2305	29000	423871	0	0	0.0000	79	85	1.17	1.28	0.93
2305	30000	423871	0	0	0.0000	75	78	1.11	1.17	0.97
2305	31000	423871	0	0	0.0000	61	73	0.91	1.09	0.85
2305	32000	423871	0	0	0.0000	82	73	1.21	1.09	1.12
2305	33000	423871	0	0	0.0000	39	36	0.58	0.54	1.09
2305	34000	423871	0	0	0.0000	41	43	0.61	0.65	0.95
2305	35000	423871	0	0	0.0000	74	76	1.10	1.15	0.97
2305	36000	423871	0	0	0.0000	74	75	1.10	1.13	0.99
2305	37000	423871	0	0	0.0000	56	55	0.83	0.83	1.02
2305	38000	423871	0	0	0.0000	66	66	0.98	0.99	1.01
2305	39000	423871	0	0	0.0000	73	76	1.08	1.14	0.96
2305	40000	423871	0	0	0.0000	55	75	0.82	1.12	0.74
2305	41000	423871	0	0	0.0000	53	58	0.78	0.87	0.92
2305	42000	423871	0	0	0.0000	70	60	1.04	0.90	1.17
2305	43000	423871	0	0	0.0000	45	45	0.66	0.67	1.00
2305	44000	423871	0	0	0.0000	29	33	0.43	0.50	0.87
2305	45000	423871	0	0	0.0000	45	52	0.67	0.78	0.87
2305	46000	423871	0	0	0.0000	19	23	0.29	0.34	0.86
2305	47000	423871	0	0	0.0000	7	9	0.11	0.13	0.84
2305	48000	423871	0	0	0.0000	54	54	0.80	0.81	0.99
2305	49000	423871	0	0	0.0000	32	36	0.47	0.55	0.87
2305	50000	423871	0	0	0.0000	57	50	0.85	0.74	1.16
2305	51000	423871	0	0	0.0000	46	39	0.67	0.59	1.16
2305	52000	423871	0	0	0.0000	45	40	0.67	0.60	1.13
2305	53000	423871	0	0	0.0000	33	38	0.50	0.57	0.88
2305	54000	423871	0	0	0.0000	41	51	0.61	0.76	0.81
2305	55000	423871	0	0	0.0000	65	62	0.96	0.94	1.04
2305	56000	423871	0	0	0.0000	6	5	0.08	0.07	1.18
2305	57000	423871	0	0	0.0116	10	7	0.15	0.10	1.44
2305	58000	423871	0	0	0.0000	65	67	0.96	1.01	0.97
2305	59000	423871	0	0	0.0000	28	32	0.42	0.48	0.88
2305	60000	423871	0	0	0.0000	74	78	1.10	1.17	0.96
2305	61000	423871	0	0	0.0000	34	37	0.50	0.55	0.92
2305	62000	423871	0	0	0.0000	74	78	1.09	1.18	0.94
2305	63000	423871	0	0	0.0000	78	80	1.15	1.20	0.98
2305	64000	423871	0	0	0.0000	23	22	0.34	0.33	1.07
2305	65000	423871	0	0	0.0000	74	79	1.10	1.19	0.94
2305	66000	423871	0	0	0.0000	75	84	1.11	1.26	0.90
2305	67000	423871	0	0	0.0000	65	72	0.96	1.08	0.91
2305	68000	423871	0	0	0.0000	54	58	0.79	0.87	0.92
2305	69000	423871	0	0	0.0000	62	62	0.91	0.93	0.99
2305	70000	423871	0	0	0.0127	81	80	1.20	1.20	1.02
2305	71000	423871	0	0	0.0000	88	73	1.30	1.09	1.21
2305	72000	423871	0	0	0.0000	79	74	1.17	1.12	1.07
2305	73000	423871	0	0	0.0000	43	40	0.63	0.60	1.07
2305	74000	423871	0	0	0.0000	75	74	1.11	1.11	1.02
2305	75000	423871	0	0	0.0000	77	74	1.14	1.11	1.05
2305	76000	423871	0	0	0.0000	59	62	0.87	0.93	0.95
2305	77000	423871	0	0	0.0000	13	21	0.19	0.31	0.63
2305	78000	423871	0	0	0.0000	8	15	0.12	0.22	0.54
2305	79000	423871	0	0	0.0000	8	9	0.13	0.13	0.99
2305	80000	423871	0	0	0.0000	7	12	0.10	0.18	0.56
2305	81000	423871	0	0	0.0296	7	17	0.11	0.26	0.42
2305	82000	423871	4	0	0.0000	12	13	0.18	0.20	0.92
2305	83000	423871	0	0	0.0000	6	15	0.09	0.22	0.43
2305	84000	423871	0	0	0.0000	6	13	0.10	0.20	0.49
2305	85000	423871	0	0	0.0000	13	16	0.19	0.24	0.78
2305	86000	423871	0	0	0.0000	87	79	1.28	1.18	1.10
2305	87000	423871	0	0	0.0001	50	48	0.73	0.72	1.03
2305	88000	423871	0	0	0.0032	71	70	1.06	1.05	1.02
2305	89000	423871	0	0	0.0000	46	49	0.69	0.73	0.95
2305	90000	423871	0	0	0.0000	78	82	1.15	1.23	0.95
2305	91000	423871	0	0	0.0000	80	82	1.18	1.23	0.97
2305	92000	423871	0	0	0.0000	73	72	1.08	1.09	1.01
2305	93000	423871	0	0	0.0000	84	78	1.25	1.17	1.08
2305	94000	423871	0	0	0.0000	84	71	1.25	1.07	1.19
2305	95000	423871	0	0	0.0047	79	76	1.17	1.14	1.04
2305	96000	423871	0	0	0.0041	76	80	1.12	1.20	0.95
2305	97000	423871	0	0	0.0026	85	81	1.26	1.23	1.04
2305	98000	423871	0	0	0.0000	74	82	1.10	1.24	0.90
2305	99000	423871	0	0	0.0000	71	70	1.05	1.05	1.02
2305	100000	423871	0	0	0.0000	84	80	1.24	1.21	1.04
2305	101000	423871	0	0	0.0000	80	78	1.19	1.17	1.03
2305	102000	423871	0	0	0.0003	56	55	0.83	0.83	1.02
2305	103000	423871	0	0	0.0000	30	34	0.44	0.51	0.87
2305	104000	423871	0	0	0.0000	48	49	0.71	0.73	0.99
2305	105000	423871	0	0	0.0000	80	77	1.19	1.16	1.04
2305	106000	423871	0	0	0.0000	82	79	1.21	1.19	1.04
2305	107000	423871	0	0	0.0000	74	73	1.09	1.10	1.01
2305	108000	423871	0	0	0.0145	84	81	1.24	1.22	1.03
2305	109000	423871	0	0	0.0000	75	76	1.11	1.15	0.99
2305	110000	423871	0	0	0.0000	71	69	1.05	1.04	1.03
2305	111000	423871	0	0	0.0000	90	82	1.33	1.24	1.09
2305	112000	423871	0	0	0.0000	78	80	1.15	1.21	0.97
2305	113000	423871	0	0	0.0000	82	82	1.21	1.24	0.99
2305	114000	423871	0	0	0.0000	61	62	0.90	0.93	0.99
2305	115000	423871	0	0	0.0000	68	61	1.01	0.92	1.10
2305	116000	423871	0	0	0.0000	77	73	1.14	1.10	1.06
2305	117000	423871	0	0	0.0000	70	70	1.04	1.05	1.01
2305	118000	423871	0	0	0.0000	53	52	0.78	0.78	1.03
2305	119000	423871	0	0	0.0000	62	57	0.92	0.86	1.08
2305	120000	423871	0	0	0.0000	76	70	1.12	1.06	1.08
2305	121000	423871	0	0	0.0000	72	78	1.07	1.17	0.93
2305	122000	423871	0	0	0.0000	84	78	1.24	1.17	1.07
2305	123000	423871	0	0	0.0000	71	69	1.04	1.04	1.02
2305	124000	423871	0	0	0.0000	68	64	1.01	0.97	1.06
2305	125000	423871	0	0	0.0000	76	77	1.13	1.16	0.99
2305	126000	423871	0	0	0.0000	79	67	1.17	1.01	1.17
2305	127000	423871	0	0	0.0000	39	37	0.58	0.55	1.07
2305	128000	423871	0	0	0.0000	69	61	1.02	0.92	1.12
2305	129000	423871	0	0	0.0000	69	64	1.01	0.96	1.07
2305	130000	423871	0	0	0.0000	84	78	1.24	1.17	1.08
2305	131000	423871	0	0	0.0000	66	71	0.97	1.06	0.93
2305	132000	423871	0	0	0.0000	36	41	0.54	0.62	0.89
2305	133000	423871	0	0	0.0000	45	48	0.66	0.72	0.94
2305	134000	423871	0	0	0.0000	68	67	1.00	1.01	1.01
2305	135000	423871	0	0	0.0000	65	64	0.96	0.97	1.01
2305	136000	423871	0	0	0.0000	76	69	1.12	1.03	1.10
2305	137000	423871	0	0	0.0000	61	63	0.90	0.95	0.96
2305	138000	423871	0	0	0.0347	37	39	0.54	0.59	0.94
2305	139000	423871	0	0	0.0000	85	82	1.26	1.23	1.04
2305	140000	423871	0	0	0.0000	72	71	1.07	1.07	1.01
2305	141000	423871	0	0	0.0000	84	82	1.24	1.23	1.02
2305	142000	423871	0	0	0.0000	80	81	1.19	1.22	0.99
2305	143000	423871	0	0	0.0000	66	68	0.98	1.02	0.98
2305	144000	423871	0	0	0.0000	67	72	1.00	1.08	0.94
2305	145000	423871	0	0	0.0000	77	75	1.14	1.13	1.03
2305	146000	423871	0	0	0.0000	85	85	1.26	1.27	1.01
2305	147000	423871	0	0	0.0000	75	68	1.11	1.02	1.11
2305	148000	423871	0	0	0.0102	75	74	1.11	1.11	1.02
2305	149000	423871	0	0	0.0095	48	56	0.71	0.85	0.85
2305	150000	423871	0	0	0.0000	48	49	0.71	0.73	0.99
2305	151000	423871	0	0	0.0000	83	76	1.23	1.14	1.10
2305	152000	423871	0	0	0.0000	80	80	1.18	1.20	1.00
2305	153000	423871	0	0	0.0000	77	82	1.13	1.23	0.94
2305	154000	423871	0	0	0.0000	81	74	1.20	1.12	1.09
2305	155000	423871	0	0	0.0000	48	62	0.71	0.93	0.78
2305	156000	423871	0	0	0.0000	58	64	0.86	0.97	0.90
2305	157000	423871	0	0	0.0000	53	54	0.79	0.80	0.99
2305	158000	423871	0	0	0.0000	29	26	0.43	0.38	1.14
2305	159000	423871	0	0	0.0000	62	72	0.92	1.08	0.87
2305	160000	423871	0	0	0.0000	71	63	1.05	0.94	1.13
2305	161000	423871	0	0	0.0000	76	80	1.13	1.20	0.95
2305	162000	423871	0	0	0.0000	70	64	1.03	0.96	1.09
2305	163000	423871	0	0	0.0000	2	2	0.03	0.03	0.85
2305	164000	423871	0	0	0.0000	4	4	0.06	0.06	1.11
2305	165000	423871	0	0	0.0000	0	0	0.00	0.00	1.00
2305	166000	423871	0	0	0.0000	0	0	0.00	0.00	1.00
2305	167000	423871	0	0	0.0000	41	37	0.61	0.55	1.12
2305	168000	423871	0	0	0.0000	2	2	0.03	0.03	0.84
2305	169000	423871	0	0	0.0000	3	4	0.04	0.06	0.72
2305	170000	423871	0	0	0.0000	25	23	0.36	0.34	1.08
2305	171000	423871	5	0	0.0000	15	13	0.23	0.20	1.16
2305	172000	423871	0	0	0.0000	0	0	0.00	0.00	1.00
2305	173000	423871	0	0	0.0000	6	4	0.08	0.06	1.46
2305	174000	423871	0	0	0.0000	49	42	0.72	0.63	1.16
2305	175000	423871	0	0	0.0000	22	28	0.33	0.42	0.80
2305	176000	423871	0	0	0.0000	32	29	0.48	0.44	1.10
2305	177000	423871	0	0	0.0000	3	3	0.04	0.04	1.00
2305	178000	423871	0	0	0.0000	4	4	0.06	0.06	1.07
2305	179000	423871	0	0	0.0155	8	11	0.12	0.16	0.74
2305	180000	423871	0	0	0.0000	0	0	0.00	0.01	0.04
2305	181000	423871	0	0	0.0000	2	2	0.02	0.03	0.90
2305	182000	423871	0	0	0.0000	4	9	0.05	0.13	0.44
2305	183000	423871	0	0	0.0000	37	45	0.54	0.68	0.81
2305	184000	423871	0	0	0.0135	3	5	0.05	0.07	0.65
2305	185000	423871	0	0	0.0000	0	0	0.00	0.00	1.00
2305	186000	423871	0	0	0.0000	0	0	0.00	0.00	1.00
2305	187000	423871	0	0	0.0000	0	0	0.00	0.00	1.00
2305	188000	423871	0	0	0.0000	0	0	0.00	0.00	1.00
2305	189000	423871	0	0	0.0000	0	0	0.00	0.00	1.00
2305	190000	423871	0	0	0.0000	0	0	0.00	0.00	1.00
2305	191000	423871	0	0	0.0000	0	0	0.00	0.00	1.00
2305	192000	423871	0	0	0.0000	0	0	0.00	0.00	0.97
2305	193000	423871	0	0	0.0000	0	0	0.00	0.00	1.00
2305	194000	423871	0	0	0.0000	0	0	0.00	0.00	1.00
2305	195000	423871	0	0	0.0000	0	0	0.00	0.00	1.00
2305	196000	423871	0	0	0.0000	0	0	0.00	0.00	1.00
2305	197000	423871	0	0	0.0000	0	0	0.00	0.00	1.00
2305	198000	423871	0	0	0.0000	0	0	0.00	0.00	1.00
2305	199000	423871	0	0	0.0000	0	0	0.00	0.00	1.00
2305	200000	423871	0	0	0.0000	0	0	0.00	0.00	1.00
2305	201000	423871	0	0	0.0000	0	0	0.00	0.01	0.55
2305	202000	423871	0	0	0.0000	4	3	0.06	0.04	1.41
2305	203000	423871	0	0	0.0000	3	1	0.04	0.01	3.33
2305	204000	423871	0	0	0.0000	0	0	0.00	0.00	1.00
2305	205000	423871	0	0	0.0000	10	10	0.14	0.15	0.98
2305	206000	423871	0	0	0.0000	79	67	1.18	1.01	1.18
2305	207000	423871	0	0	0.0000	75	69	1.11	1.04	1.08
2305	208000	423871	0	0	0.0000	71	75	1.05	1.13	0.94
2305	209000	423871	0	0	0.0000	79	79	1.17	1.19	1.00
2305	210000	423871	0	0	0.0000	71	77	1.04	1.15	0.92
2305	211000	423871	0	0	0.0000	81	74	1.19	1.11	1.09
2305	212000	423871	0	0	0.0000	62	67	0.92	1.00	0.93
2305	213000	423871	0	0	0.0000	70	73	1.04	1.10	0.96
2305	214000	423871	0	0	0.0000	72	70	1.07	1.05	1.04
2305	215000	423871	1	0	0.0000	17	16	0.25	0.25	1.03
2305	216000	423871	0	0	0.0062	38	34	0.56	0.52	1.10
2305	217000	423871	0	0	0.0000	35	34	0.52	0.51	1.04
2305	218000	423871	0	0	0.1063	55	58	0.81	0.88	0.94
2305	219000	423871	0	0	0.0000	58	59	0.86	0.89	0.98
2305	220000	423871	0	0	0.0000	70	64	1.03	0.96	1.09
2305	221000	423871	0	0	0.0000	66	70	0.97	1.06	0.93
2305	222000	423871	0	0	0.0000	73	68	1.08	1.02	1.07
2305	223000	423871	0	0	0.0000	73	66	1.08	0.99	1.11
2305	224000	423871	0	0	0.0016	76	72	1.13	1.09	1.06
2305	225000	423871	0	0	0.0000	65	72	0.97	1.08	0.91
2305	226000	423871	0	0	0.0000	83	72	1.23	1.08	1.16
2305	227000	423871	0	0	0.0045	80	83	1.18	1.25	0.96
2305	228000	423871	0	0	0.0000	77	75	1.14	1.14	1.02
2305	229000	423871	0	0	0.0000	75	71	1.11	1.07	1.05
2305	230000	423871	0	0	0.0054	80	74	1.19	1.11	1.08
2305	231000	423871	0	0	0.0192	87	80	1.28	1.21	1.08
2305	232000	423871	0	0	0.0009	78	75	1.15	1.13	1.04
2305	233000	423871	0	0	0.0052	100	83	1.49	1.24	1.21
2305	234000	423871	0	0	0.0055	73	76	1.08	1.14	0.96
2305	235000	423871	0	0	0.0000	87	75	1.29	1.12	1.17
2305	236000	423871	0	0	0.0058	68	67	1.00	1.01	1.00
2305	237000	423871	0	0	0.0057	78	79	1.15	1.19	0.98
2305	238000	423871	0	0	0.0000	72	61	1.07	0.92	1.18
2305	239000	423871	0	0	0.0049	73	72	1.08	1.08	1.01
2305	240000	423871	0	0	0.0054	80	77	1.18	1.16	1.03
2305	241000	423871	0	0	0.0342	74	69	1.09	1.04	1.06
2305	242000	423871	0	0	0.0029	75	79	1.11	1.18	0.95
2305	243000	423871	0	0	0.0141	80	87	1.18	1.31	0.92
2305	244000	423871	0	0	0.0049	74	77	1.10	1.16	0.96
2305	245000	423871	0	0	0.0185	46	52	0.68	0.79	0.88
2305	246000	423871	0	0	0.0210	47	45	0.69	0.67	1.04
2305	247000	423871	0	0	0.0000	62	58	0.91	0.88	1.06
2305	248000	423871	0	0	0.0054	50	51	0.74	0.77	0.97
2305	249000	423871	0	0	0.0133	77	84	1.15	1.27	0.92
2305	250000	423871	0	0	0.0000	59	63	0.88	0.95	0.94
2305	251000	423871	0	0	0.0084	67	63	0.99	0.95	1.06
2305	252000	423871	0	0	0.0000	70	74	1.03	1.11	0.94
2305	253000	423871	0	0	0.0000	67	61	1.00	0.91	1.11
2305	254000	423871	0	0	0.0188	73	74	1.08	1.11	0.99
2305	255000	423871	0	0	0.0000	63	70	0.93	1.05	0.90
2305	256000	423871	0	0	0.0000	74	72	1.09	1.08	1.02
2305	257000	423871	0	0	0.0080	53	61	0.79	0.92	0.87
2305	258000	423871	0	0	0.0000	21	23	0.31	0.34	0.94
2305	259000	423871	0	0	0.0000	72	74	1.07	1.11	0.98
2305	260000	423871	0	0	0.0000	75	74	1.12	1.12	1.02
2305	261000	423871	0	0	0.0000	72	79	1.07	1.19	0.92
2305	262000	423871	0	0	0.0000	73	73	1.08	1.10	1.00
2305	263000	423871	0	0	0.0024	75	76	1.11	1.14	0.98
2305	264000	423871	0	0	0.0000	131	114	1.94	1.71	1.15
2305	265000	423871	0	0	0.0000	87	87	1.29	1.31	1.00
2305	266000	423871	0	0	0.0045	68	80	1.00	1.20	0.85
2305	267000	423871	0	0	0.0000	38	40	0.56	0.61	0.94
2305	268000	423871	0	0	0.0053	43	39	0.63	0.58	1.09
2305	269000	423871	0	0	0.0237	79	70	1.17	1.05	1.13
2305	270000	423871	0	0	0.0000	69	67	1.02	1.00	1.03
2305	271000	423871	0	0	0.0009	63	58	0.93	0.87	1.08
2305	272000	423871	0	0	0.0221	68	60	1.00	0.90	1.13
2305	273000	423871	0	0	0.0180	76	79	1.12	1.18	0.96
2305	274000	423871	0	0	0.0007	72	69	1.07	1.04	1.04
2305	275000	423871	2	0	0.0000	26	22	0.38	0.34	1.14
2305	276000	423871	0	0	0.0121	82	73	1.21	1.10	1.12
2305	277000	423871	0	0	0.0372	70	68	1.04	1.02	1.03
2305	278000	423871	0	0	0.0234	76	82	1.12	1.23	0.93
2305	279000	423871	0	0	0.0000	79	78	1.17	1.17	1.02
2305	280000	423871	0	0	0.0000	78	79	1.15	1.19	0.99
2305	281000	423871	0	0	0.0001	67	54	0.99	0.81	1.24
2305	282000	423871	0	0	0.0105	24	32	0.36	0.49	0.75
2305	283000	423871	0	0	0.0000	63	72	0.94	1.08	0.88
2305	284000	423871	0	0	0.0000	81	71	1.20	1.07	1.14
2305	285000	423871	0	0	0.0000	71	78	1.05	1.17	0.91
2305	286000	423871	0	0	0.0034	78	78	1.15	1.17	1.00
2305	287000	423871	0	0	0.0010	78	63	1.15	0.95	1.23
2305	288000	423871	0	0	0.0262	77	70	1.13	1.05	1.09
2305	289000	423871	0	0	0.0171	73	80	1.08	1.20	0.92
2305	290000	423871	0	0	0.0096	79	78	1.17	1.17	1.01
2305	291000	423871	0	0	0.0124	82	73	1.21	1.10	1.12
2305	292000	423871	0	0	0.0107	65	68	0.97	1.02	0.96
2305	293000	423871	0	0	0.0000	75	83	1.11	1.24	0.91
2305	294000	423871	0	0	0.0131	73	69	1.07	1.04	1.05
2305	295000	423871	0	0	0.0034	75	67	1.11	1.01	1.12
2305	296000	423871	0	0	0.0000	33	35	0.49	0.53	0.94
2305	297000	423871	0	0	0.0000	43	41	0.63	0.62	1.03
2305	298000	423871	0	0	0.0267	71	74	1.06	1.12	0.96
2305	299000	423871	0	0	0.0023	76	82	1.13	1.24	0.92
2305	300000	423871	0	0	0.0566	73	74	1.08	1.11	0.98
2305	301000	423871	0	0	0.0234	83	84	1.23	1.26	0.99
2305	302000	423871	0	0	0.0004	79	76	1.16	1.15	1.03
2305	303000	423871	0	0	0.0098	79	74	1.17	1.11	1.08
2305	304000	423871	0	0	0.0000	76	76	1.12	1.14	1.00
2305	305000	423871	0	0	0.0000	80	68	1.18	1.03	1.16
2305	306000	423871	0	0	0.0000	74	67	1.09	1.01	1.10
2305	307000	423871	0	0	0.0000	42	42	0.63	0.64	1.00
2305	308000	423871	0	0	0.0000	61	53	0.91	0.80	1.15
2305	309000	423871	0	0	0.0000	38	41	0.57	0.62	0.92
2305	310000	423871	0	0	0.0000	82	72	1.21	1.09	1.13
2305	311000	423871	0	0	0.0000	74	63	1.10	0.95	1.17
2305	312000	423871	0	0	0.0000	80	71	1.19	1.07	1.13
2305	313000	423871	0	0	0.0000	79	66	1.17	1.00	1.20
2305	314000	423871	0	0	0.0000	79	76	1.17	1.15	1.04
2305	315000	423871	0	0	0.0000	82	72	1.21	1.09	1.13
2305	316000	423871	0	0	0.0000	79	71	1.17	1.07	1.12
2305	317000	423871	0	0	0.0000	84	79	1.25	1.19	1.07
2305	318000	423871	0	0	0.0000	85	81	1.26	1.22	1.05
2305	319000	423871	0	0	0.0000	77	78	1.14	1.17	0.99
2305	320000	423871	0	0	0.0000	94	77	1.39	1.16	1.22
2305	321000	423871	0	0	0.0000	78	74	1.16	1.11	1.06
2305	322000	423871	0	0	0.0000	82	80	1.21	1.20	1.02
2305	323000	423871	0	0	0.0000	73	67	1.08	1.01	1.09
2305	324000	423871	0	0	0.0000	74	81	1.10	1.22	0.91
2305	325000	423871	0	0	0.0000	75	80	1.11	1.20	0.94
2305	326000	423871	0	0	0.0000	83	84	1.23	1.26	1.00
2305	327000	423871	0	0	0.0000	76	81	1.12	1.22	0.93
2305	328000	423871	0	0	0.0000	103	90	1.52	1.36	1.14
2305	329000	423871	0	0	0.0000	81	78	1.19	1.17	1.04
2305	330000	423871	0	0	0.0000	76	79	1.12	1.19	0.96
2305	331000	423871	0	0	0.0000	88	77	1.31	1.16	1.15
2305	332000	423871	0	0	0.0000	80	76	1.18	1.14	1.05
2305	333000	423871	0	0	0.0000	70	73	1.04	1.10	0.96
2305	334000	423871	0	0	0.0000	82	74	1.21	1.12	1.10
2305	335000	423871	0	0	0.0115	73	71	1.08	1.07	1.03
2305	336000	423871	0	0	0.0000	77	73	1.14	1.09	1.05
2305	337000	423871	0	0	0.0000	71	72	1.05	1.08	0.99
2305	338000	423871	0	0	0.0000	67	71	1.00	1.06	0.95
2305	339000	423871	0	0	0.0000	73	75	1.08	1.13	0.98
2305	340000	423871	0	0	0.0000	73	68	1.09	1.02	1.09
2305	341000	423871	0	0	0.0000	45	44	0.67	0.66	1.04
2305	342000	423871	0	0	0.0000	69	73	1.03	1.10	0.95
2305	343000	423871	0	0	0.0242	77	75	1.15	1.13	1.03
2305	344000	423871	0	0	0.0054	72	70	1.06	1.06	1.02
2305	345000	423871	0	0	0.0000	82	76	1.21	1.14	1.08
2305	346000	423871	0	0	0.0000	65	61	0.96	0.92	1.05
2305	347000	423871	0	0	0.0000	84	68	1.24	1.03	1.23
2305	348000	423871	0	0	0.0000	79	83	1.16	1.25	0.94
2305	349000	423871	0	0	0.0000	68	75	1.01	1.13	0.90
2305	350000	423871	0	0	0.0000	44	42	0.65	0.63	1.05
2305	351000	423871	0	0	0.0000	77	69	1.13	1.04	1.11
2305	352000	423871	0	0	0.0000	47	48	0.69	0.72	0.98
2305	353000	423871	0	0	0.0000	78	66	1.15	1.00	1.17
2305	354000	423871	0	0	0.0000	70	71	1.04	1.07	0.99
2305	355000	423871	0	0	0.0006	78	65	1.15	0.98	1.20
2305	356000	423871	0	0	0.0000	72	72	1.06	1.08	1.00
2305	357000	423871	0	0	0.0043	75	75	1.11	1.12	1.01
2305	358000	423871	0	0	0.0000	63	62	0.93	0.93	1.02
2305	359000	423871	0	0	0.0000	21	19	0.31	0.29	1.09
2305	360000	423871	0	0	0.0000	59	52	0.88	0.78	1.14
2305	361000	423871	0	0	0.0000	77	77	1.14	1.15	1.00
2305	362000	423871	0	0	0.0000	83	71	1.22	1.07	1.16
2305	363000	423871	0	0	0.0000	71	72	1.05	1.09	0.98
2305	364000	423871	0	0	0.0000	61	57	0.91	0.85	1.09
2305	365000	423871	0	0	0.0000	59	60	0.87	0.90	0.98
2305	366000	423871	0	0	0.0000	74	79	1.09	1.19	0.93
2305	367000	423871	0	0	0.0000	75	75	1.11	1.13	1.00
2305	368000	423871	0	0	0.0023	77	79	1.13	1.19	0.97
2305	369000	423871	0	0	0.0000	76	68	1.13	1.03	1.11
2305	370000	423871	0	0	0.0000	72	73	1.07	1.10	0.99
2305	371000	423871	0	0	0.0000	41	46	0.61	0.69	0.90
2305	372000	423871	0	0	0.0030	47	46	0.70	0.68	1.04
2305	373000	423871	0	0	0.0000	69	78	1.02	1.17	0.88
2305	374000	423871	0	3	0.0055	46	62	0.68	0.93	0.75
2305	375000	423871	0	0	0.0000	15	15	0.23	0.23	1.02
2305	376000	423871	0	0	0.0093	30	25	0.44	0.37	1.20
2305	377000	423871	0	0	0.0000	69	62	1.01	0.93	1.11
2305	378000	423871	0	0	0.0535	77	67	1.15	1.01	1.15
2305	379000	423871	0	0	0.0000	75	73	1.12	1.09	1.04
2305	380000	423871	0	0	0.0000	49	36	0.73	0.54	1.36
2305	381000	423871	0	0	0.0148	81	74	1.20	1.12	1.09
2305	382000	423871	0	0	0.0000	73	70	1.08	1.05	1.04
2305	383000	423871	0	0	0.0000	73	61	1.07	0.92	1.18
2305	384000	423871	0	0	0.0000	77	74	1.14	1.11	1.04
2305	385000	423871	0	0	0.0000	73	80	1.08	1.20	0.91
2305	386000	423871	0	0	0.0000	73	72	1.08	1.08	1.01
2305	387000	423871	0	0	0.0000	75	79	1.11	1.18	0.95
2305	388000	423871	0	0	0.0000	77	77	1.14	1.15	1.01
2305	389000	423871	0	0	0.0016	70	67	1.04	1.01	1.04
2305	390000	423871	0	0	0.0000	51	41	0.76	0.62	1.24
2305	391000	423871	0	0	0.0000	24	19	0.35	0.28	1.26
2305	392000	423871	0	0	0.0000	75	56	1.11	0.84	1.34
2305	393000	423871	0	0	0.0000	64	60	0.95	0.91	1.07
2305	394000	423871	0	0	0.0000	67	56	0.99	0.84	1.19
2305	395000	423871	0	0	0.0463	18	18	0.27	0.27	1.00
2305	396000	423871	0	0	0.0039	69	78	1.03	1.17	0.89
2305	397000	423871	0	0	0.0149	74	70	1.09	1.05	1.05
2305	398000	423871	0	0	0.0002	72	72	1.07	1.08	1.00
2305	399000	423871	0	0	0.0000	77	77	1.15	1.16	1.00
2305	400000	423871	0	0	0.0024	76	70	1.12	1.06	1.08
2305	401000	423871	0	0	0.0000	73	83	1.08	1.24	0.88
2305	402000	423871	0	0	0.0290	32	36	0.47	0.54	0.89
2305	403000	423871	0	0	0.0000	15	17	0.22	0.25	0.91
2305	404000	423871	0	0	0.0237	87	61	1.29	0.92	1.43
2305	405000	423871	0	0	0.0000	84	75	1.25	1.13	1.13
2305	406000	423871	0	0	0.0241	72	67	1.07	1.01	1.08
2305	407000	423871	0	0	0.0076	79	77	1.17	1.15	1.03
2305	408000	423871	0	0	0.0013	79	71	1.17	1.07	1.10
2305	409000	423871	0	0	0.0074	68	71	1.01	1.07	0.95
2305	410000	423871	0	0	0.0081	42	33	0.62	0.50	1.27
2305	411000	423871	0	0	0.0587	18	14	0.26	0.21	1.26
2305	412000	423871	0	0	0.0000	66	59	0.98	0.89	1.12
2305	413000	423871	0	0	0.0000	83	70	1.23	1.05	1.19
2305	414000	423871	0	0	0.0042	85	68	1.26	1.03	1.24
2305	415000	423871	0	0	0.0000	43	32	0.64	0.48	1.35
2305	416000	423871	0	0	0.0276	64	59	0.94	0.89	1.07
2305	417000	423871	0	0	0.0000	43	44	0.64	0.67	0.97
2305	418000	423871	0	0	0.0000	28	28	0.42	0.42	1.00
2305	419000	423871	0	0	0.0000	49	39	0.72	0.59	1.25
2305	420000	423871	0	0	0.0000	25	22	0.37	0.33	1.13
2305	421000	423871	0	0	0.0000	29	26	0.43	0.39	1.13
2305	422000	423871	0	0	0.0000	31	25	0.46	0.38	1.24
2305	422500	423871	0	0	0.0000	17	14	0.25	0.22	1.17
2305	423000	423871	0	0	0.0082	12	11	0.18	0.16	1.09
2306	0	507904	0	0	0.0000	6426	6319	95.14	95.02	1.02
2306	1000	507904	0	0	0.0000	33	33	0.49	0.49	1.01
2306	2000	507904	0	0	0.0000	0	0	0.00	0.00	1.00
2306	3000	507904	0	0	0.0000	302	303	4.47	4.55	1.00
2306	4000	507904	0	0	0.0000	65	65	0.97	0.98	1.00
2306	5000	507904	0	0	0.0000	20	23	0.29	0.35	0.85
2306	6000	507904	0	0	0.0000	44	56	0.65	0.84	0.78
2306	7000	507904	0	0	0.0000	16	22	0.23	0.32	0.73
2306	8000	507904	0	0	0.0000	4	7	0.06	0.11	0.59
2306	9000	507904	0	0	0.0000	1013	1062	15.00	15.97	0.95
2306	10000	507904	0	0	0.0000	6679	6691	98.88	100.61	1.00
2306	11000	507904	0	0	0.0000	6052	6118	89.60	91.99	0.99
2306	12000	507904	0	0	0.0000	8330	8145	123.32	122.46	1.02
2306	13000	507904	0	0	0.0000	5435	5420	80.47	81.49	1.00
2306	14000	507904	0	0	0.0000	573	566	8.49	8.51	1.01
2306	15000	507904	0	6	0.0000	53	50	0.78	0.75	1.05
2306	16000	507904	0	0	0.0000	81	80	1.20	1.21	1.01
2306	17000	507904	0	0	0.0000	74	72	1.10	1.08	1.03
2306	18000	507904	0	0	0.0000	71	77	1.05	1.16	0.92
2306	19000	507904	0	0	0.0000	73	75	1.09	1.12	0.98
2306	20000	507904	0	0	0.0000	66	66	0.97	1.00	0.99
2306	21000	507904	0	0	0.0000	70	71	1.03	1.06	0.99
2306	22000	507904	0	0	0.0000	73	75	1.09	1.12	0.98
2306	23000	507904	0	0	0.0000	78	76	1.15	1.15	1.02
2306	24000	507904	0	0	0.0000	80	69	1.19	1.03	1.17
2306	25000	507904	0	0	0.0000	72	71	1.06	1.07	1.01
2306	26000	507904	0	0	0.0000	66	59	0.98	0.89	1.12
2306	27000	507904	0	0	0.0000	51	37	0.76	0.55	1.39
2306	28000	507904	0	0	0.0000	64	60	0.95	0.91	1.07
2306	29000	507904	0	0	0.0000	58	54	0.85	0.81	1.07
2306	30000	507904	0	0	0.0000	33	29	0.49	0.43	1.14
2306	31000	507904	0	0	0.0000	65	57	0.97	0.86	1.15
2306	32000	507904	0	0	0.0000	70	64	1.04	0.96	1.10
2306	33000	507904	0	0	0.0000	62	62	0.92	0.94	1.00
2306	34000	507904	0	0	0.0000	69	55	1.02	0.83	1.25
2306	35000	507904	0	0	0.0000	71	56	1.05	0.84	1.26
2306	36000	507904	0	0	0.0000	68	52	1.01	0.79	1.31
2306	37000	507904	0	0	0.0000	68	65	1.01	0.97	1.05
2306	38000	507904	0	0	0.0000	73	76	1.08	1.14	0.96
2306	39000	507904	0	0	0.0000	76	78	1.13	1.17	0.98
2306	40000	507904	0	0	0.0000	109	125	1.62	1.87	0.88
2306	41000	507904	0	0	0.0000	74	71	1.09	1.07	1.03
2306	42000	507904	0	0	0.0000	77	71	1.14	1.07	1.08
2306	43000	507904	0	0	0.0000	78	77	1.15	1.15	1.01
2306	44000	507904	0	0	0.0000	72	70	1.07	1.06	1.03
2306	45000	507904	0	0	0.0000	78	75	1.16	1.12	1.05
2306	46000	507904	0	0	0.0000	73	79	1.09	1.18	0.94
2306	47000	507904	0	0	0.0000	77	70	1.14	1.05	1.11
2306	48000	507904	0	0	0.0000	72	67	1.07	1.00	1.08
2306	49000	507904	0	0	0.0000	82	88	1.21	1.32	0.93
2306	50000	507904	0	0	0.0000	69	72	1.03	1.09	0.96
2306	51000	507904	0	0	0.0000	68	78	1.01	1.18	0.87
2306	52000	507904	0	0	0.0000	71	72	1.05	1.08	0.99
2306	53000	507904	0	0	0.0000	48	45	0.72	0.67	1.08
2306	54000	507904	0	0	0.0000	75	70	1.10	1.05	1.07
2306	55000	507904	0	0	0.0000	67	68	0.99	1.02	0.99
2306	56000	507904	0	0	0.0049	87	78	1.29	1.17	1.12
2306	57000	507904	0	0	0.0000	86	86	1.27	1.30	0.99
2306	58000	507904	0	0	0.0000	59	56	0.87	0.83	1.06
2306	59000	507904	0	0	0.0000	8	19	0.12	0.28	0.42
2306	60000	507904	0	0	0.0000	26	19	0.38	0.28	1.40
2306	61000	507904	0	0	0.0000	6	5	0.09	0.07	1.22
2306	62000	507904	0	0	0.0043	0	0	0.00	0.00	1.00
2306	63000	507904	0	0	0.0043	0	0	0.00	0.00	1.00
2306	64000	507904	0	0	0.0000	9	8	0.13	0.13	1.02
2306	65000	507904	0	0	0.0000	21	18	0.31	0.27	1.16
2306	66000	507904	0	0	0.0125	0	0	0.00	0.00	1.00
2306	67000	507904	0	0	0.0125	1	1	0.02	0.01	1.36
2306	68000	507904	0	0	0.0125	1	2	0.02	0.03	0.51
2306	69000	507904	0	0	0.0000	99	122	1.47	1.84	0.81
2306	70000	507904	0	0	0.0000	85	96	1.26	1.44	0.89
2306	71000	507904	0	0	0.0000	11	8	0.16	0.12	1.36
2306	72000	507904	0	0	0.0170	0	0	0.01	0.01	1.12
2306	73000	507904	0	0	0.0170	0	0	0.00	0.00	1.00
2306	74000	507904	0	0	0.0170	0	0	0.00	0.00	1.00
2306	75000	507904	0	0	0.0170	0	0	0.00	0.00	1.00
2306	76000	507904	0	0	0.0170	1	0	0.01	0.00	6.72
2306	77000	507904	0	0	0.0000	145	143	2.14	2.14	1.01
2306	78000	507904	0	0	0.0101	83	88	1.23	1.33	0.94
2306	79000	507904	0	0	0.0142	0	0	0.00	0.00	1.00
2306	80000	507904	0	0	0.0142	0	0	0.00	0.00	1.00
2306	81000	507904	0	0	0.0000	35	23	0.52	0.35	1.51
2306	82000	507904	0	0	0.0117	1	1	0.02	0.01	1.81
2306	83000	507904	0	0	0.0117	0	0	0.00	0.00	1.00
2306	84000	507904	0	0	0.0117	0	0	0.00	0.00	1.00
2306	85000	507904	0	0	0.0117	0	0	0.00	0.00	1.00
2306	86000	507904	0	0	0.0117	0	0	0.00	0.00	1.00
2306	87000	507904	0	0	0.0002	65	53	0.96	0.80	1.22
2306	88000	507904	0	0	0.0000	27	22	0.39	0.33	1.19
2306	89000	507904	0	0	0.0153	6	7	0.08	0.11	0.80
2306	90000	507904	0	0	0.0000	15	14	0.22	0.21	1.07
2306	91000	507904	0	0	0.0000	69	74	1.02	1.11	0.93
2306	92000	507904	0	0	0.0000	88	83	1.30	1.25	1.05
2306	93000	507904	0	0	0.0000	79	80	1.17	1.20	0.99
2306	94000	507904	0	0	0.0000	76	77	1.13	1.16	0.99
2306	95000	507904	0	0	0.0000	43	44	0.64	0.66	0.98
2306	96000	507904	0	0	0.0000	70	81	1.04	1.22	0.87
2306	97000	507904	0	0	0.0000	80	87	1.19	1.30	0.93
2306	98000	507904	0	0	0.0000	68	71	1.00	1.07	0.95
2306	99000	507904	0	0	0.0000	68	66	1.01	0.99	1.03
2306	100000	507904	0	0	0.0019	76	84	1.13	1.27	0.90
2306	101000	507904	0	0	0.0000	49	45	0.73	0.68	1.09
2306	102000	507904	0	0	0.0000	81	67	1.20	1.01	1.21
2306	103000	507904	0	0	0.0000	25	20	0.37	0.30	1.24
2306	104000	507904	0	0	0.0031	9	4	0.13	0.06	2.24
2306	105000	507904	0	0	0.0012	0	0	0.00	0.00	0.42
2306	106000	507904	0	0	0.0000	30	29	0.45	0.44	1.03
2306	107000	507904	0	0	0.0000	26	24	0.38	0.36	1.08
2306	108000	507904	0	0	0.0000	21	26	0.31	0.39	0.82
2306	109000	507904	0	0	0.0000	39	44	0.57	0.65	0.88
2306	110000	507904	0	0	0.0000	30	31	0.45	0.47	0.96
2306	111000	507904	0	0	0.0000	45	39	0.67	0.59	1.16
2306	112000	507904	0	0	0.0098	12	14	0.18	0.21	0.87
2306	113000	507904	0	0	0.0000	52	45	0.77	0.68	1.15
2306	114000	507904	0	0	0.0000	46	38	0.67	0.57	1.20
2306	115000	507904	0	0	0.0000	45	44	0.66	0.66	1.02
2306	116000	507904	0	0	0.0000	32	27	0.48	0.41	1.19
2306	117000	507904	0	0	0.0000	40	39	0.59	0.59	1.02
2306	118000	507904	0	0	0.0000	18	19	0.26	0.28	0.93
2306	119000	507904	0	0	0.0000	45	54	0.67	0.82	0.83
2306	120000	507904	0	0	0.0130	51	56	0.76	0.84	0.92
2306	121000	507904	0	0	0.0000	33	35	0.48	0.53	0.92
2306	122000	507904	0	0	0.0000	80	75	1.18	1.13	1.07
2306	123000	507904	0	0	0.0000	74	76	1.10	1.14	0.98
2306	124000	507904	0	0	0.0000	162	153	2.39	2.30	1.06
2306	125000	507904	0	0	0.0071	204	191	3.03	2.87	1.07
2306	126000	507904	0	0	0.0000	82	87	1.21	1.30	0.95
2306	127000	507904	0	0	0.0000	87	84	1.29	1.26	1.04
2306	128000	507904	0	0	0.0000	79	68	1.17	1.02	1.16
2306	129000	507904	0	0	0.0000	72	76	1.07	1.14	0.95
2306	130000	507904	0	0	0.0000	82	69	1.21	1.04	1.18
2306	131000	507904	0	0	0.0000	64	53	0.95	0.79	1.22
2306	132000	507904	0	0	0.0000	56	51	0.83	0.77	1.09
2306	133000	507904	0	0	0.0000	73	74	1.07	1.12	0.98
2306	134000	507904	0	0	0.0000	51	47	0.75	0.71	1.07
2306	135000	507904	0	0	0.0000	32	33	0.48	0.50	0.97
2306	136000	507904	0	0	0.0000	57	49	0.85	0.74	1.16
2306	137000	507904	0	0	0.0000	76	67	1.13	1.01	1.13
2306	138000	507904	0	0	0.0000	61	62	0.90	0.94	0.97
2306	139000	507904	0	0	0.0000	68	61	1.01	0.92	1.12
2306	140000	507904	1	0	0.0000	43	36	0.64	0.54	1.20
2306	141000	507904	0	0	0.0000	74	55	1.10	0.83	1.34
2306	142000	507904	0	0	0.0000	64	56	0.95	0.85	1.13
2306	143000	507904	0	0	0.0000	57	56	0.85	0.85	1.02
2306	144000	507904	0	0	0.0000	63	63	0.94	0.95	1.01
2306	145000	507904	0	0	0.0000	84	83	1.24	1.25	1.01
2306	146000	507904	0	0	0.0000	49	49	0.73	0.73	1.01
2306	147000	507904	0	0	0.0000	71	70	1.05	1.05	1.02
2306	148000	507904	0	0	0.0000	72	65	1.07	0.98	1.10
2306	149000	507904	0	0	0.0000	73	78	1.09	1.18	0.94
2306	150000	507904	0	0	0.0000	38	26	0.56	0.39	1.46
2306	151000	507904	0	0	0.0000	36	22	0.53	0.33	1.61
2306	152000	507904	0	0	0.0130	82	85	1.21	1.28	0.96
2306	153000	507904	0	0	0.0023	70	71	1.04	1.07	0.98
2306	154000	507904	0	0	0.0082	57	61	0.85	0.92	0.94
2306	155000	507904	0	0	0.0000	56	54	0.83	0.82	1.03
2306	156000	507904	0	0	0.0079	69	72	1.02	1.08	0.96
2306	157000	507904	0	0	0.0086	69	83	1.02	1.25	0.82
2306	158000	507904	0	0	0.0122	74	73	1.09	1.09	1.02
2306	159000	507904	0	0	0.0059	84	72	1.24	1.08	1.16
2306	160000	507904	0	0	0.0000	62	61	0.91	0.92	1.01
2306	161000	507904	0	0	0.0000	64	67	0.94	1.01	0.95
2306	162000	507904	0	0	0.0000	48	43	0.71	0.64	1.12
2306	163000	507904	0	0	0.0109	48	53	0.71	0.79	0.91
2306	164000	507904	0	0	0.0402	56	60	0.84	0.90	0.94
2306	165000	507904	0	0	0.0092	88	81	1.31	1.22	1.09
2306	166000	507904	0	1	0.0209	84	79	1.25	1.19	1.07
2306	167000	507904	0	0	0.0000	37	32	0.54	0.48	1.14
2306	168000	507904	0	0	0.0000	5	5	0.08	0.07	1.17
2306	169000	507904	0	0	0.0000	0	1	0.01	0.01	0.43
2306	170000	507904	0	0	0.0000	0	2	0.00	0.03	0.14
2306	171000	507904	0	0	0.0000	3	4	0.05	0.07	0.71
2306	172000	507904	0	0	0.0041	37	40	0.54	0.60	0.92
2306	173000	507904	0	0	0.0000	57	49	0.84	0.74	1.15
2306	174000	507904	0	0	0.0000	55	65	0.81	0.98	0.83
2306	175000	507904	0	0	0.0000	62	54	0.91	0.82	1.13
2306	176000	507904	0	0	0.0000	64	55	0.94	0.82	1.17
2306	177000	507904	1	0	0.0000	48	49	0.71	0.74	0.98
2306	178000	507904	0	0	0.0008	58	58	0.86	0.87	1.00
2306	179000	507904	1	0	0.0127	71	60	1.05	0.91	1.17
2306	180000	507904	0	0	0.0000	71	69	1.05	1.04	1.03
2306	181000	507904	0	1	0.0461	76	84	1.13	1.27	0.90
2306	182000	507904	0	0	0.0054	77	76	1.14	1.14	1.01
2306	183000	507904	0	0	0.0000	89	82	1.32	1.23	1.09
2306	184000	507904	0	0	0.0000	81	85	1.20	1.28	0.95
2306	185000	507904	0	0	0.0127	76	77	1.13	1.15	0.99
2306	186000	507904	0	0	0.0035	66	79	0.98	1.19	0.84
2306	187000	507904	0	0	0.0125	79	85	1.17	1.28	0.93
2306	188000	507904	0	0	0.0000	84	73	1.25	1.10	1.15
2306	189000	507904	0	0	0.0172	73	73	1.08	1.10	0.99
2306	190000	507904	0	4	0.0307	43	33	0.64	0.49	1.33
2306	191000	507904	0	0	0.0373	29	31	0.43	0.47	0.92
2306	192000	507904	0	0	0.0758	74	80	1.10	1.21	0.92
2306	193000	507904	0	0	0.0729	87	81	1.28	1.22	1.06
2306	194000	507904	0	4	0.0323	88	82	1.30	1.23	1.08
2306	195000	507904	0	0	0.0000	88	80	1.31	1.20	1.10
2306	196000	507904	0	0	0.0000	79	78	1.18	1.17	1.02
2306	197000	507904	0	0	0.0182	71	70	1.05	1.06	1.01
2306	198000	507904	0	0	0.0174	69	77	1.03	1.15	0.91
2306	199000	507904	0	0	0.0000	84	80	1.24	1.21	1.04
2306	200000	507904	0	0	0.0000	87	85	1.29	1.28	1.02
2306	201000	507904	0	0	0.0687	82	80	1.21	1.20	1.03
2306	202000	507904	0	0	0.0000	78	68	1.15	1.02	1.14
2306	203000	507904	0	0	0.0078	76	76	1.12	1.15	0.99
2306	204000	507904	0	0	0.0128	76	86	1.12	1.29	0.88
2306	205000	507904	0	0	0.0012	84	75	1.24	1.13	1.11
2306	206000	507904	0	1	0.0000	83	82	1.22	1.24	1.00
2306	207000	507904	0	0	0.0078	80	73	1.18	1.10	1.09
2306	208000	507904	0	0	0.0496	70	70	1.04	1.06	0.99
2306	209000	507904	0	0	0.0088	69	72	1.03	1.08	0.97
2306	210000	507904	0	0	0.0216	86	76	1.27	1.15	1.12
2306	211000	507904	0	0	0.0135	77	82	1.14	1.23	0.94
2306	212000	507904	0	0	0.0122	80	80	1.18	1.20	1.00
2306	213000	507904	0	0	0.0000	77	79	1.14	1.19	0.97
2306	214000	507904	0	0	0.0000	87	89	1.29	1.33	0.98
2306	215000	507904	0	0	0.0086	81	80	1.19	1.20	1.01
2306	216000	507904	0	0	0.0002	73	77	1.08	1.16	0.94
2306	217000	507904	0	0	0.0054	55	66	0.82	0.99	0.84
2306	218000	507904	0	0	0.0000	62	60	0.92	0.90	1.04
2306	219000	507904	0	0	0.0000	43	38	0.63	0.57	1.13
2306	220000	507904	0	0	0.0034	41	55	0.61	0.83	0.75
2306	221000	507904	0	0	0.0000	56	55	0.82	0.83	1.01
2306	222000	507904	0	2	0.0182	59	53	0.87	0.80	1.11
2306	223000	507904	0	0	0.0000	57	62	0.85	0.94	0.92
2306	224000	507904	0	6	0.0000	49	55	0.73	0.82	0.90
2306	225000	507904	0	0	0.0000	71	71	1.05	1.07	1.00
2306	226000	507904	0	0	0.0000	68	68	1.00	1.02	1.00
2306	227000	507904	0	0	0.0011	69	73	1.02	1.09	0.95
2306	228000	507904	0	0	0.0423	55	52	0.81	0.78	1.05
2306	229000	507904	0	0	0.0116	50	53	0.75	0.80	0.95
2306	230000	507904	0	0	0.0499	63	73	0.93	1.10	0.86
2306	231000	507904	0	0	0.0256	71	68	1.06	1.03	1.05
2306	232000	507904	0	0	0.0093	83	72	1.23	1.09	1.15
2306	233000	507904	0	0	0.0028	79	75	1.17	1.13	1.05
2306	234000	507904	0	0	0.0000	65	69	0.96	1.03	0.94
2306	235000	507904	0	1	0.0705	66	69	0.98	1.04	0.96
2306	236000	507904	0	0	0.0250	82	78	1.22	1.17	1.06
2306	237000	507904	0	0	0.0244	81	80	1.21	1.20	1.02
2306	238000	507904	0	0	0.0444	76	81	1.12	1.22	0.93
2306	239000	507904	0	1	0.0678	57	67	0.85	1.01	0.85
2306	240000	507904	0	0	0.0000	57	55	0.84	0.83	1.04
2306	241000	507904	0	0	0.0208	77	76	1.14	1.15	1.01
2306	242000	507904	0	0	0.0018	61	50	0.90	0.76	1.21
2306	243000	507904	0	0	0.0000	74	55	1.09	0.83	1.34
2306	244000	507904	0	0	0.0000	81	68	1.20	1.02	1.20
2306	245000	507904	0	0	0.0304	79	66	1.17	0.99	1.21
2306	246000	507904	0	0	0.0000	80	49	1.19	0.74	1.64
2306	247000	507904	0	0	0.0000	80	64	1.19	0.97	1.25
2306	248000	507904	0	0	0.0000	74	58	1.09	0.86	1.28
2306	249000	507904	0	0	0.0000	77	67	1.13	1.01	1.13
2306	250000	507904	0	0	0.0000	94	69	1.39	1.04	1.35
2306	251000	507904	0	0	0.0101	95	85	1.40	1.28	1.11
2306	252000	507904	0	0	0.0042	110	80	1.62	1.20	1.38
2306	253000	507904	0	0	0.0000	77	62	1.13	0.93	1.24
2306	254000	507904	0	0	0.0102	81	66	1.19	0.99	1.22
2306	255000	507904	0	0	0.0115	95	71	1.40	1.07	1.33
2306	256000	507904	0	0	0.0000	83	75	1.23	1.12	1.12
2306	257000	507904	0	0	0.0000	62	45	0.91	0.67	1.38
2306	258000	507904	0	0	0.0000	57	43	0.84	0.64	1.34
2306	259000	507904	0	1	0.0000	55	49	0.81	0.74	1.12
2306	260000	507904	0	0	0.0717	69	66	1.02	1.00	1.04
2306	261000	507904	0	0	0.0029	72	72	1.06	1.08	1.00
2306	262000	507904	0	0	0.0099	81	80	1.20	1.21	1.01
2306	263000	507904	0	0	0.0000	26	24	0.38	0.36	1.08
2306	264000	507904	0	0	0.0000	1	1	0.01	0.01	1.16
2306	265000	507904	0	0	0.0000	2	1	0.02	0.02	1.22
2306	266000	507904	0	0	0.0000	37	38	0.55	0.58	0.97
2306	267000	507904	0	0	0.0124	75	69	1.11	1.04	1.08
2306	268000	507904	0	0	0.0000	81	75	1.21	1.13	1.08
2306	269000	507904	0	0	0.0000	81	78	1.20	1.17	1.04
2306	270000	507904	0	0	0.0042	68	74	1.00	1.12	0.91
2306	271000	507904	0	0	0.0000	78	72	1.15	1.09	1.07
2306	272000	507904	0	0	0.0000	70	74	1.04	1.12	0.95
2306	273000	507904	0	0	0.0000	73	72	1.08	1.09	1.01
2306	274000	507904	0	1	0.0000	74	76	1.10	1.15	0.97
2306	275000	507904	0	0	0.0000	81	82	1.20	1.23	0.99
2306	276000	507904	0	0	0.0065	91	78	1.34	1.17	1.17
2306	277000	507904	0	0	0.0307	87	85	1.29	1.27	1.03
2306	278000	507904	0	0	0.0000	76	76	1.13	1.14	1.01
2306	279000	507904	0	0	0.0037	82	85	1.22	1.28	0.97
2306	280000	507904	0	0	0.0012	88	84	1.30	1.26	1.05
2306	281000	507904	0	0	0.0012	82	78	1.21	1.17	1.05
2306	282000	507904	0	0	0.0088	80	88	1.19	1.32	0.91
2306	283000	507904	0	0	0.0000	76	71	1.13	1.07	1.07
2306	284000	507904	0	0	0.0000	77	80	1.13	1.20	0.96
2306	285000	507904	0	0	0.0000	75	73	1.10	1.09	1.03
2306	286000	507904	0	0	0.0000	68	73	1.01	1.10	0.93
2306	287000	507904	0	0	0.0000	57	57	0.85	0.85	1.02
2306	288000	507904	0	0	0.0008	70	68	1.04	1.02	1.03
2306	289000	507904	0	0	0.0000	73	63	1.08	0.95	1.16
2306	290000	507904	0	0	0.0000	67	80	1.00	1.21	0.84
2306	291000	507904	0	0	0.0225	84	71	1.25	1.07	1.18
2306	292000	507904	0	0	0.0155	78	68	1.16	1.03	1.15
2306	293000	507904	0	0	0.0000	70	83	1.03	1.25	0.84
2306	294000	507904	0	0	0.0000	74	79	1.10	1.19	0.93
2306	295000	507904	0	0	0.0000	64	65	0.94	0.98	0.98
2306	296000	507904	0	0	0.0000	53	51	0.78	0.76	1.04
2306	297000	507904	0	0	0.0012	63	60	0.93	0.90	1.05
2306	298000	507904	0	0	0.0000	68	72	1.01	1.08	0.95
2306	299000	507904	0	0	0.0000	80	72	1.18	1.08	1.10
2306	300000	507904	0	0	0.0045	77	73	1.14	1.10	1.05
2306	301000	507904	0	0	0.0000	76	78	1.13	1.17	0.99
2306	302000	507904	0	0	0.0000	76	71	1.12	1.07	1.07
2306	303000	507904	0	0	0.0000	73	67	1.08	1.01	1.08
2306	304000	507904	0	0	0.0000	72	68	1.07	1.03	1.06
2306	305000	507904	0	0	0.0000	74	80	1.10	1.20	0.93
2306	306000	507904	0	0	0.0000	48	54	0.71	0.81	0.89
2306	307000	507904	0	0	0.0000	46	56	0.68	0.84	0.82
2306	308000	507904	0	0	0.0006	81	69	1.19	1.04	1.16
2306	309000	507904	0	0	0.0000	82	78	1.21	1.18	1.04
2306	310000	507904	0	0	0.0000	83	78	1.23	1.17	1.07
2306	311000	507904	0	0	0.0000	70	76	1.04	1.15	0.92
2306	312000	507904	0	0	0.0000	77	72	1.14	1.08	1.08
2306	313000	507904	0	0	0.0000	75	70	1.11	1.05	1.08
2306	314000	507904	0	0	0.0000	38	44	0.56	0.66	0.85
2306	315000	507904	0	0	0.0000	13	15	0.20	0.22	0.92
2306	316000	507904	0	0	0.0000	64	62	0.95	0.93	1.04
2306	317000	507904	0	0	0.0000	78	66	1.15	0.99	1.19
2306	318000	507904	0	0	0.0000	71	66	1.05	1.00	1.07
2306	319000	507904	0	0	0.0000	78	76	1.16	1.14	1.03
2306	320000	507904	0	0	0.0000	73	71	1.08	1.07	1.03
2306	321000	507904	0	0	0.0000	77	75	1.14	1.12	1.03
2306	322000	507904	0	0	0.0000	90	85	1.33	1.28	1.05
2306	323000	507904	0	0	0.0003	72	64	1.07	0.96	1.13
2306	324000	507904	0	0	0.0000	75	73	1.11	1.10	1.03
2306	325000	507904	0	0	0.0000	76	80	1.13	1.21	0.95
2306	326000	507904	0	0	0.0000	78	81	1.15	1.21	0.96
2306	327000	507904	0	0	0.0000	70	69	1.03	1.04	1.01
2306	328000	507904	0	0	0.0000	66	63	0.98	0.94	1.06
2306	329000	507904	0	0	0.0000	76	75	1.13	1.13	1.02
2306	330000	507904	0	0	0.0000	81	83	1.20	1.25	0.97
2306	331000	507904	0	0	0.0000	81	72	1.20	1.09	1.12
2306	332000	507904	0	0	0.0000	76	68	1.13	1.03	1.12
2306	333000	507904	0	0	0.0000	58	63	0.85	0.94	0.92
2306	334000	507904	0	0	0.0000	30	30	0.44	0.45	0.99
2306	335000	507904	0	1	0.0000	24	21	0.35	0.31	1.13
2306	336000	507904	0	2	0.0454	6	3	0.08	0.05	1.77
2306	337000	507904	0	0	0.0000	0	0	0.00	0.00	1.44
2306	338000	507904	0	0	0.0000	1	1	0.01	0.02	0.53
2306	339000	507904	0	0	0.0000	0	0	0.00	0.00	1.00
2306	340000	507904	0	0	0.0000	4	4	0.06	0.05	1.06
2306	341000	507904	0	0	0.0000	5	3	0.07	0.05	1.51
2306	342000	507904	0	0	0.0000	13	10	0.19	0.15	1.26
2306	343000	507904	0	0	0.0000	58	60	0.86	0.90	0.97
2306	344000	507904	0	0	0.0007	48	48	0.72	0.73	1.00
2306	345000	507904	0	0	0.0034	78	81	1.16	1.21	0.97
2306	346000	507904	0	0	0.0079	70	73	1.04	1.09	0.97
2306	347000	507904	0	0	0.0014	74	72	1.09	1.09	1.02
2306	348000	507904	0	0	0.0002	70	65	1.04	0.98	1.08
2306	349000	507904	0	0	0.0077	83	74	1.22	1.12	1.11
2306	350000	507904	0	0	0.0271	61	72	0.91	1.09	0.85
2306	351000	507904	0	0	0.0175	78	78	1.16	1.18	1.00
2306	352000	507904	0	0	0.0000	73	72	1.09	1.08	1.02
2306	353000	507904	0	0	0.0000	72	66	1.07	1.00	1.09
2306	354000	507904	0	0	0.0000	85	77	1.27	1.16	1.11
2306	355000	507904	0	0	0.0082	77	82	1.14	1.23	0.94
2306	356000	507904	0	0	0.0000	70	74	1.03	1.12	0.94
2306	357000	507904	0	0	0.0000	68	66	1.00	0.99	1.03
2306	358000	507904	0	0	0.0000	69	63	1.02	0.95	1.08
2306	359000	507904	0	0	0.0000	69	72	1.01	1.08	0.95
2306	360000	507904	0	0	0.0000	72	78	1.07	1.17	0.93
2306	361000	507904	0	0	0.0000	76	69	1.13	1.03	1.11
2306	362000	507904	0	0	0.0000	66	70	0.97	1.05	0.94
2306	363000	507904	0	0	0.0000	67	75	1.00	1.13	0.90
2306	364000	507904	0	0	0.0000	77	72	1.15	1.09	1.07
2306	365000	507904	0	0	0.0000	73	81	1.08	1.22	0.90
2306	366000	507904	0	0	0.0063	81	81	1.19	1.22	1.00
2306	367000	507904	0	0	0.0000	75	72	1.10	1.09	1.03
2306	368000	507904	0	0	0.0022	69	56	1.02	0.84	1.24
2306	369000	507904	0	0	0.0000	85	86	1.26	1.29	0.99
2306	370000	507904	0	0	0.0000	75	75	1.11	1.14	0.99
2306	371000	507904	0	0	0.0000	66	77	0.98	1.16	0.86
2306	372000	507904	0	0	0.0000	83	78	1.24	1.17	1.08
2306	373000	507904	0	0	0.0000	72	67	1.06	1.01	1.07
2306	374000	507904	0	0	0.0000	76	82	1.12	1.23	0.93
2306	375000	507904	0	0	0.0000	71	66	1.05	0.99	1.07
2306	376000	507904	0	0	0.0000	70	65	1.03	0.97	1.08
2306	377000	507904	0	0	0.0000	75	69	1.11	1.04	1.09
2306	378000	507904	0	0	0.0000	74	76	1.10	1.14	0.98
2306	379000	507904	0	0	0.0000	82	76	1.21	1.14	1.09
2306	380000	507904	0	0	0.0000	86	81	1.27	1.22	1.06
2306	381000	507904	0	0	0.0000	57	56	0.85	0.84	1.03
2306	382000	507904	0	0	0.0000	61	55	0.90	0.83	1.10
2306	383000	507904	0	0	0.0000	59	52	0.88	0.78	1.13
2306	384000	507904	0	0	0.0000	66	67	0.98	1.00	0.99
2306	385000	507904	0	0	0.0000	64	55	0.94	0.83	1.15
2306	386000	507904	0	0	0.0000	80	70	1.18	1.06	1.14
2306	387000	507904	0	0	0.0000	79	79	1.17	1.19	1.00
2306	388000	507904	0	0	0.0000	53	52	0.79	0.78	1.03
2306	389000	507904	0	0	0.0000	75	79	1.11	1.19	0.95
2306	390000	507904	0	0	0.0000	70	66	1.04	0.99	1.07
2306	391000	507904	0	0	0.0000	71	67	1.05	1.01	1.05
2306	392000	507904	0	0	0.0000	73	71	1.09	1.07	1.03
2306	393000	507904	0	0	0.0000	74	71	1.09	1.07	1.03
2306	394000	507904	0	0	0.0000	49	50	0.73	0.75	0.98
2306	395000	507904	0	0	0.0000	73	64	1.09	0.96	1.15
2306	396000	507904	0	0	0.0000	50	45	0.74	0.67	1.12
2306	397000	507904	0	0	0.0000	80	78	1.18	1.18	1.02
2306	398000	507904	0	0	0.0000	52	53	0.77	0.79	0.98
2306	399000	507904	0	0	0.0000	56	58	0.82	0.87	0.97
2306	400000	507904	0	0	0.0000	76	66	1.12	0.99	1.14
2306	401000	507904	0	0	0.0000	75	74	1.11	1.11	1.01
2306	402000	507904	0	0	0.0000	73	80	1.08	1.20	0.92
2306	403000	507904	0	0	0.0000	72	73	1.06	1.09	0.99
2306	404000	507904	0	0	0.0000	72	69	1.07	1.04	1.04
2306	405000	507904	0	0	0.0000	71	60	1.05	0.90	1.18
2306	406000	507904	0	0	0.0000	69	75	1.03	1.13	0.92
2306	407000	507904	0	0	0.0000	72	74	1.07	1.11	0.98
2306	408000	507904	0	0	0.0010	71	74	1.05	1.12	0.96
2306	409000	507904	0	0	0.0000	84	74	1.25	1.11	1.14
2306	410000	507904	0	0	0.0000	43	36	0.63	0.54	1.18
2306	411000	507904	0	0	0.0000	77	72	1.14	1.08	1.07
2306	412000	507904	0	0	0.0017	67	66	1.00	1.00	1.02
2306	413000	507904	0	0	0.0000	56	51	0.83	0.77	1.10
2306	414000	507904	0	0	0.0011	61	68	0.90	1.02	0.89
2306	415000	507904	0	0	0.0000	61	74	0.90	1.11	0.83
2306	416000	507904	0	0	0.0000	20	23	0.29	0.34	0.88
2306	417000	507904	0	0	0.0000	1	2	0.01	0.02	0.45
2306	418000	507904	0	0	0.0000	51	46	0.75	0.69	1.10
2306	419000	507904	0	0	0.0000	41	39	0.61	0.58	1.06
2306	420000	507904	0	0	0.0000	78	68	1.15	1.02	1.15
2306	421000	507904	0	0	0.0000	78	68	1.15	1.03	1.14
2306	422000	507904	0	0	0.0000	82	84	1.21	1.26	0.97
2306	423000	507904	0	0	0.0000	154	144	2.28	2.17	1.07
2306	424000	507904	0	0	0.0000	65	65	0.96	0.97	1.00
2306	425000	507904	0	0	0.0000	67	65	0.99	0.98	1.03
2306	426000	507904	0	0	0.0000	68	75	1.01	1.12	0.92
2306	427000	507904	0	0	0.0000	50	53	0.74	0.80	0.93
2306	428000	507904	0	0	0.0000	49	49	0.73	0.73	1.01
2306	429000	507904	0	0	0.0000	66	59	0.97	0.89	1.11
2306	430000	507904	1	0	0.0000	36	38	0.53	0.58	0.93
2306	431000	507904	0	0	0.0013	55	51	0.82	0.77	1.08
2306	432000	507904	0	0	0.0098	48	47	0.71	0.71	1.01
2306	433000	507904	0	0	0.0000	44	44	0.65	0.65	1.01
2306	434000	507904	0	0	0.0056	63	58	0.93	0.88	1.07
2306	435000	507904	0	0	0.0000	68	57	1.01	0.85	1.20
2306	436000	507904	0	0	0.0000	44	48	0.65	0.72	0.92
2306	437000	507904	0	0	0.0120	74	66	1.09	1.00	1.11
2306	438000	507904	0	0	0.0000	72	71	1.06	1.07	1.01
2306	439000	507904	0	0	0.0000	61	61	0.90	0.92	1.00
2306	440000	507904	0	0	0.0029	51	46	0.75	0.69	1.10
2306	441000	507904	0	0	0.0000	64	60	0.95	0.90	1.07
2306	442000	507904	0	0	0.0000	69	68	1.03	1.03	1.01
2306	443000	507904	0	0	0.0000	71	85	1.05	1.28	0.83
2306	444000	507904	0	0	0.0000	83	81	1.23	1.22	1.03
2306	445000	507904	0	0	0.0000	77	83	1.14	1.25	0.93
2306	446000	507904	0	0	0.0000	62	70	0.92	1.05	0.89
2306	447000	507904	0	0	0.0000	88	78	1.30	1.17	1.12
2306	448000	507904	0	0	0.0000	91	73	1.35	1.09	1.26
2306	449000	507904	0	0	0.0000	74	75	1.10	1.12	1.00
2306	450000	507904	0	0	0.0001	75	80	1.11	1.20	0.93
2306	451000	507904	0	0	0.0000	73	87	1.08	1.30	0.84
2306	452000	507904	0	0	0.0000	81	73	1.20	1.10	1.11
2306	453000	507904	0	0	0.0000	77	80	1.14	1.20	0.97
2306	454000	507904	0	0	0.0000	71	64	1.05	0.96	1.11
2306	455000	507904	0	0	0.0000	73	79	1.09	1.18	0.93
2306	456000	507904	0	0	0.0026	73	78	1.08	1.18	0.93
2306	457000	507904	0	0	0.0000	77	65	1.14	0.98	1.18
2306	458000	507904	0	0	0.0096	78	72	1.16	1.09	1.08
2306	459000	507904	0	0	0.0000	71	67	1.05	1.01	1.06
2306	460000	507904	0	0	0.0000	82	79	1.22	1.19	1.04
2306	461000	507904	0	0	0.0002	72	67	1.06	1.01	1.06
2306	462000	507904	0	0	0.0000	63	81	0.93	1.22	0.77
2306	463000	507904	0	0	0.0000	75	81	1.12	1.21	0.93
2306	464000	507904	0	0	0.0031	75	85	1.10	1.27	0.88
2306	465000	507904	0	0	0.0000	69	75	1.03	1.13	0.92
2306	466000	507904	0	0	0.0000	85	84	1.25	1.26	1.01
2306	467000	507904	0	0	0.0000	84	79	1.24	1.18	1.06
2306	468000	507904	0	0	0.0000	77	85	1.14	1.28	0.90
2306	469000	507904	0	0	0.0000	78	78	1.15	1.17	1.00
2306	470000	507904	0	0	0.0055	75	73	1.11	1.10	1.02
2306	471000	507904	0	0	0.0000	80	75	1.19	1.13	1.07
2306	472000	507904	0	0	0.0000	45	44	0.66	0.66	1.02
2306	473000	507904	0	0	0.0019	71	66	1.04	0.99	1.07
2306	474000	507904	0	0	0.0000	37	41	0.54	0.62	0.89
2306	475000	507904	0	0	0.0000	64	69	0.95	1.04	0.93
2306	476000	507904	0	0	0.0000	73	73	1.09	1.10	1.00
2306	477000	507904	0	0	0.0009	70	76	1.04	1.14	0.93
2306	478000	507904	0	0	0.0000	80	74	1.19	1.12	1.08
2306	479000	507904	0	0	0.0000	40	36	0.58	0.55	1.09
2306	480000	507904	0	0	0.0000	71	70	1.05	1.05	1.01
2306	481000	507904	0	0	0.0034	77	63	1.14	0.95	1.21
2306	482000	507904	0	0	0.0000	61	56	0.90	0.84	1.09
2306	483000	507904	0	0	0.0000	36	32	0.54	0.48	1.13
2306	484000	507904	0	0	0.0000	76	76	1.12	1.14	1.00
2306	485000	507904	0	0	0.0000	71	80	1.05	1.20	0.89
2306	486000	507904	0	0	0.0000	83	77	1.22	1.16	1.07
2306	487000	507904	0	0	0.0000	60	67	0.89	1.00	0.90
2306	488000	507904	0	0	0.0000	57	54	0.84	0.82	1.04
2306	489000	507904	0	0	0.0070	65	59	0.96	0.89	1.09
2306	490000	507904	0	0	0.0000	80	68	1.19	1.02	1.19
2306	491000	507904	0	0	0.0000	29	27	0.43	0.40	1.07
2306	492000	507904	0	0	0.0000	77	71	1.14	1.07	1.08
2306	493000	507904	0	0	0.0000	38	41	0.57	0.62	0.93
2306	494000	507904	0	0	0.0000	68	76	1.01	1.15	0.89
2306	495000	507904	0	0	0.0000	70	70	1.04	1.05	1.00
2306	496000	507904	0	0	0.0000	67	70	0.99	1.06	0.95
2306	497000	507904	0	0	0.0000	34	41	0.51	0.62	0.83
2306	498000	507904	0	0	0.0061	101	79	1.49	1.19	1.27
2306	499000	507904	0	0	0.0000	88	79	1.30	1.19	1.11
2306	500000	507904	0	0	0.0000	77	72	1.13	1.08	1.06
2306	501000	507904	0	0	0.0265	63	70	0.93	1.05	0.90
2306	502000	507904	0	0	0.0016	61	66	0.90	0.99	0.92
2306	503000	507904	0	0	0.0028	52	45	0.77	0.68	1.16
2306	504000	507904	0	0	0.0000	72	83	1.06	1.25	0.86
2306	505000	507904	0	0	0.0000	62	57	0.92	0.86	1.09
2306	506000	507904	0	0	0.0000	70	71	1.04	1.07	0.99
2306	506500	507904	0	0	0.0000	59	59	0.87	0.89	1.00
2306	507000	507904	0	0	0.0000	81	78	1.19	1.17	1.04
2307	0	1971664	4	0	0.0043	45	47	0.66	0.70	0.95
2307	1000	1971664	0	0	0.0000	70	68	1.04	1.03	1.03
2307	2000	1971664	0	0	0.0000	65	64	0.97	0.97	1.01
2307	3000	1971664	0	0	0.0000	38	41	0.56	0.62	0.92
2307	4000	1971664	0	0	0.0000	70	65	1.04	0.97	1.09
2307	5000	1971664	0	0	0.0000	74	72	1.10	1.08	1.03
2307	6000	1971664	0	0	0.0000	79	68	1.17	1.02	1.16
2307	7000	1971664	0	0	0.0000	63	66	0.94	0.99	0.96
2307	8000	1971664	0	0	0.0000	47	52	0.69	0.79	0.89
2307	9000	1971664	0	0	0.0000	73	76	1.08	1.15	0.95
2307	10000	1971664	0	0	0.0000	71	86	1.05	1.30	0.82
2307	11000	1971664	0	0	0.0000	81	76	1.20	1.14	1.07
2307	12000	1971664	0	0	0.0000	76	76	1.12	1.15	1.00
2307	13000	1971664	0	0	0.0000	74	75	1.10	1.12	1.00
2307	14000	1971664	0	0	0.0000	54	48	0.80	0.72	1.12
2307	15000	1971664	0	0	0.0000	89	86	1.32	1.30	1.03
2307	16000	1971664	0	0	0.0096	90	79	1.34	1.18	1.15
2307	17000	1971664	0	0	0.0000	80	71	1.19	1.06	1.13
2307	18000	1971664	0	0	0.0045	81	85	1.20	1.28	0.95
2307	19000	1971664	0	0	0.0000	78	79	1.15	1.19	0.98
2307	20000	1971664	0	0	0.0000	74	77	1.10	1.16	0.96
2307	21000	1971664	0	0	0.0000	85	80	1.25	1.20	1.06
2307	22000	1971664	0	0	0.0000	91	86	1.35	1.29	1.06
2307	23000	1971664	0	0	0.0000	89	84	1.32	1.26	1.06
2307	24000	1971664	0	0	0.0000	85	83	1.25	1.25	1.01
2307	25000	1971664	0	0	0.0000	83	74	1.22	1.11	1.12
2307	26000	1971664	0	0	0.0000	97	91	1.43	1.37	1.06
2307	27000	1971664	0	0	0.0010	77	86	1.13	1.29	0.89
2307	28000	1971664	0	0	0.0000	79	81	1.18	1.22	0.98
2307	29000	1971664	0	0	0.0000	77	72	1.13	1.08	1.06
2307	30000	1971664	0	0	0.0000	75	69	1.10	1.04	1.08
2307	31000	1971664	0	0	0.0000	71	72	1.05	1.09	0.98
2307	32000	1971664	0	0	0.0000	81	75	1.20	1.13	1.07
2307	33000	1971664	0	0	0.0000	68	71	1.00	1.07	0.95
2307	34000	1971664	0	0	0.0000	73	76	1.09	1.15	0.96
2307	35000	1971664	0	0	0.0000	80	75	1.19	1.13	1.07
2307	36000	1971664	0	0	0.0146	64	60	0.95	0.91	1.07
2307	37000	1971664	0	0	0.0000	48	46	0.71	0.69	1.05
2307	38000	1971664	0	0	0.0000	71	57	1.05	0.86	1.25
2307	39000	1971664	0	0	0.0000	69	61	1.02	0.92	1.13
2307	40000	1971664	0	0	0.0000	76	64	1.12	0.96	1.18
2307	41000	1971664	0	0	0.0000	70	65	1.04	0.98	1.08
2307	42000	1971664	0	0	0.0000	75	77	1.11	1.15	0.98
2307	43000	1971664	0	0	0.0000	78	78	1.15	1.18	0.99
2307	44000	1971664	0	0	0.0000	78	89	1.15	1.34	0.87
2307	45000	1971664	0	0	0.0000	71	70	1.05	1.05	1.02
2307	46000	1971664	0	0	0.0000	72	66	1.07	0.99	1.10
2307	47000	1971664	0	0	0.0015	77	65	1.15	0.97	1.20
2307	48000	1971664	0	0	0.0233	79	84	1.17	1.26	0.95
2307	49000	1971664	0	0	0.0000	82	74	1.22	1.11	1.12
2307	50000	1971664	0	0	0.0000	84	74	1.24	1.11	1.13
2307	51000	1971664	0	0	0.0000	68	62	1.00	0.93	1.10
2307	52000	1971664	0	0	0.0000	74	68	1.10	1.02	1.09
2307	53000	1971664	0	0	0.0000	78	83	1.15	1.24	0.94
2307	54000	1971664	0	0	0.0000	82	71	1.21	1.07	1.15
2307	55000	1971664	0	0	0.0103	78	68	1.15	1.02	1.15
2307	56000	1971664	0	0	0.0012	74	81	1.10	1.23	0.91
2307	57000	1971664	0	0	0.0000	76	72	1.13	1.08	1.07
2307	58000	1971664	0	0	0.0000	20	12	0.30	0.18	1.75
2307	59000	1971664	0	0	0.0000	23	21	0.34	0.32	1.07
2307	60000	1971664	0	0	0.0000	77	73	1.14	1.09	1.05
2307	61000	1971664	0	0	0.0000	70	74	1.04	1.12	0.95
2307	62000	1971664	0	0	0.0000	64	71	0.95	1.07	0.91
2307	63000	1971664	0	0	0.0000	69	62	1.03	0.93	1.12
2307	64000	1971664	0	0	0.0000	76	78	1.12	1.17	0.97
2307	65000	1971664	0	0	0.0000	46	42	0.67	0.63	1.08
2307	66000	1971664	0	0	0.0000	57	58	0.84	0.87	0.98
2307	67000	1971664	2	0	0.0025	49	47	0.72	0.70	1.05
2307	68000	1971664	0	0	0.0100	80	77	1.18	1.15	1.04
2307	69000	1971664	0	0	0.0000	61	67	0.91	1.01	0.91
2307	70000	1971664	0	0	0.0052	75	80	1.11	1.20	0.94
2307	71000	1971664	0	0	0.0000	83	79	1.23	1.19	1.05
2307	72000	1971664	0	0	0.0000	60	60	0.89	0.91	0.99
2307	73000	1971664	0	0	0.0000	40	38	0.59	0.58	1.05
2307	74000	1971664	0	0	0.0026	58	58	0.86	0.87	1.00
2307	75000	1971664	0	0	0.0000	78	74	1.15	1.11	1.05
2307	76000	1971664	0	0	0.0005	71	66	1.06	1.00	1.08
2307	77000	1971664	0	0	0.0000	74	72	1.09	1.08	1.02
2307	78000	1971664	0	0	0.0000	38	44	0.56	0.66	0.86
2307	79000	1971664	0	0	0.0112	57	63	0.84	0.95	0.90
2307	80000	1971664	0	0	0.0000	51	48	0.76	0.72	1.07
2307	81000	1971664	0	0	0.0000	75	69	1.12	1.04	1.09
2307	82000	1971664	0	0	0.0000	75	76	1.11	1.14	0.99
2307	83000	1971664	0	0	0.0000	77	71	1.14	1.07	1.08
2307	84000	1971664	0	0	0.0038	69	81	1.02	1.21	0.85
2307	85000	1971664	0	0	0.0000	80	78	1.18	1.17	1.03
2307	86000	1971664	0	0	0.0000	62	74	0.92	1.12	0.83
2307	87000	1971664	0	0	0.0000	74	68	1.09	1.03	1.08
2307	88000	1971664	0	0	0.0000	69	78	1.02	1.17	0.88
2307	89000	1971664	0	0	0.0000	68	75	1.01	1.13	0.91
2307	90000	1971664	0	0	0.0000	69	76	1.02	1.14	0.90
2307	91000	1971664	0	0	0.0000	68	70	1.00	1.06	0.96
2307	92000	1971664	0	0	0.0014	37	37	0.55	0.56	0.99
2307	93000	1971664	0	0	0.0000	77	70	1.13	1.05	1.10
2307	94000	1971664	0	0	0.0000	72	77	1.07	1.16	0.93
2307	95000	1971664	0	0	0.0000	77	84	1.14	1.27	0.91
2307	96000	1971664	0	0	0.0000	71	72	1.05	1.08	0.99
2307	97000	1971664	0	0	0.0000	74	74	1.10	1.11	1.00
2307	98000	1971664	0	0	0.0000	76	75	1.13	1.13	1.01
2307	99000	1971664	0	0	0.0000	76	70	1.12	1.05	1.08
2307	100000	1971664	0	0	0.0000	65	61	0.96	0.92	1.06
2307	101000	1971664	0	0	0.0000	64	75	0.95	1.13	0.85
2307	102000	1971664	0	0	0.0000	46	44	0.69	0.66	1.05
2307	103000	1971664	0	0	0.0000	77	81	1.14	1.21	0.95
2307	104000	1971664	0	0	0.0037	74	76	1.10	1.15	0.97
2307	105000	1971664	0	0	0.0000	82	86	1.22	1.29	0.96
2307	106000	1971664	0	0	0.0000	79	74	1.17	1.12	1.07
2307	107000	1971664	0	0	0.0000	70	75	1.03	1.13	0.93
2307	108000	1971664	1	0	0.0094	64	65	0.95	0.98	0.99
2307	109000	1971664	0	0	0.0000	71	69	1.05	1.04	1.03
2307	110000	1971664	0	0	0.0000	69	69	1.03	1.03	1.01
2307	111000	1971664	0	0	0.0000	78	74	1.16	1.12	1.06
2307	112000	1971664	0	0	0.0000	72	63	1.06	0.95	1.14
2307	113000	1971664	0	0	0.0060	68	69	1.01	1.03	0.99
2307	114000	1971664	0	0	0.0000	73	75	1.07	1.12	0.97
2307	115000	1971664	0	0	0.0000	75	77	1.12	1.15	0.99
2307	116000	1971664	0	0	0.0000	68	76	1.01	1.14	0.90
2307	117000	1971664	0	0	0.0089	73	70	1.08	1.06	1.04
2307	118000	1971664	0	0	0.0000	64	63	0.95	0.95	1.01
2307	119000	1971664	0	0	0.0000	71	84	1.05	1.27	0.84
2307	120000	1971664	0	0	0.0000	59	76	0.88	1.15	0.78
2307	121000	1971664	0	0	0.0037	78	77	1.15	1.16	1.01
2307	122000	1971664	0	0	0.0000	71	75	1.05	1.12	0.95
2307	123000	1971664	0	0	0.0000	72	77	1.07	1.16	0.93
2307	124000	1971664	0	0	0.0000	52	57	0.77	0.86	0.90
2307	125000	1971664	0	0	0.0000	56	57	0.83	0.85	0.99
2307	126000	1971664	0	0	0.0020	66	67	0.97	1.01	0.97
2307	127000	1971664	0	0	0.0000	77	66	1.13	1.00	1.15
2307	128000	1971664	0	0	0.0000	65	72	0.95	1.08	0.90
2307	129000	1971664	0	0	0.0000	64	68	0.94	1.03	0.93
2307	130000	1971664	0	0	0.0000	70	62	1.03	0.93	1.13
2307	131000	1971664	0	0	0.0039	63	60	0.93	0.90	1.04
2307	132000	1971664	0	0	0.0000	74	63	1.10	0.95	1.18
2307	133000	1971664	0	0	0.0000	74	66	1.10	1.00	1.12
2307	134000	1971664	0	0	0.0000	75	69	1.11	1.03	1.09
2307	135000	1971664	0	0	0.0000	73	68	1.07	1.03	1.06
2307	136000	1971664	0	0	0.0000	63	67	0.94	1.00	0.95
2307	137000	1971664	0	0	0.0000	72	74	1.06	1.11	0.97
2307	138000	1971664	0	0	0.0000	74	74	1.10	1.11	1.00
2307	139000	1971664	0	0	0.0000	76	75	1.12	1.12	1.01
2307	140000	1971664	0	0	0.0000	65	66	0.97	1.00	0.99
2307	141000	1971664	0	0	0.0000	81	65	1.20	0.98	1.24
2307	142000	1971664	0	0	0.0000	78	74	1.16	1.11	1.06
2307	143000	1971664	0	0	0.0000	80	84	1.19	1.26	0.96
2307	144000	1971664	0	0	0.0000	69	65	1.02	0.98	1.06
2307	145000	1971664	0	0	0.0000	70	64	1.04	0.96	1.10
2307	146000	1971664	0	0	0.0000	74	73	1.09	1.10	1.00
2307	147000	1971664	0	0	0.0000	80	76	1.18	1.14	1.05
2307	148000	1971664	0	0	0.0000	32	27	0.48	0.41	1.20
2307	149000	1971664	0	0	0.0000	22	21	0.33	0.32	1.03
2307	150000	1971664	0	0	0.0000	78	72	1.15	1.08	1.08
2307	151000	1971664	0	0	0.0000	64	72	0.94	1.08	0.89
2307	152000	1971664	0	0	0.0000	70	74	1.03	1.12	0.93
2307	153000	1971664	0	0	0.0000	72	78	1.06	1.18	0.92
2307	154000	1971664	0	0	0.0000	75	69	1.11	1.04	1.09
2307	155000	1971664	0	0	0.0000	78	77	1.16	1.16	1.02
2307	156000	1971664	0	0	0.0000	80	79	1.18	1.19	1.01
2307	157000	1971664	0	0	0.0000	76	75	1.13	1.12	1.02
2307	158000	1971664	0	0	0.0000	75	63	1.11	0.94	1.20
2307	159000	1971664	0	0	0.0022	80	70	1.19	1.05	1.15
2307	160000	1971664	0	0	0.0000	74	66	1.09	0.99	1.12
2307	161000	1971664	0	0	0.0000	90	71	1.33	1.07	1.25
2307	162000	1971664	0	0	0.0000	67	77	0.99	1.16	0.87
2307	163000	1971664	0	0	0.0000	78	68	1.16	1.03	1.15
2307	164000	1971664	0	0	0.0000	57	51	0.84	0.77	1.10
2307	165000	1971664	0	0	0.0000	68	72	1.01	1.08	0.96
2307	166000	1971664	0	0	0.0000	66	65	0.98	0.97	1.02
2307	167000	1971664	0	0	0.0025	64	64	0.95	0.96	1.01
2307	168000	1971664	0	0	0.0000	86	82	1.27	1.23	1.05
2307	169000	1971664	0	0	0.0000	69	67	1.01	1.01	1.02
2307	170000	1971664	0	0	0.0000	67	71	0.99	1.07	0.94
2307	171000	1971664	0	0	0.0000	78	77	1.15	1.15	1.01
2307	172000	1971664	0	0	0.0000	80	68	1.18	1.03	1.16
2307	173000	1971664	0	0	0.0000	75	67	1.10	1.01	1.11
2307	174000	1971664	0	0	0.0000	74	65	1.09	0.98	1.13
2307	175000	1971664	5	0	0.0541	68	59	1.01	0.88	1.16
2307	176000	1971664	0	0	0.0000	65	62	0.97	0.93	1.06
2307	177000	1971664	0	0	0.0000	71	73	1.05	1.10	0.97
2307	178000	1971664	0	0	0.0327	69	73	1.02	1.10	0.95
2307	179000	1971664	0	0	0.0118	49	44	0.72	0.66	1.10
2307	180000	1971664	0	0	0.0000	77	73	1.14	1.10	1.05
2307	181000	1971664	0	0	0.0000	73	74	1.09	1.11	1.00
2307	182000	1971664	0	0	0.0000	65	74	0.96	1.11	0.88
2307	183000	1971664	0	0	0.0000	77	70	1.14	1.05	1.10
2307	184000	1971664	0	0	0.0000	68	81	1.00	1.22	0.83
2307	185000	1971664	0	0	0.0000	72	72	1.07	1.08	1.01
2307	186000	1971664	0	0	0.0000	65	65	0.96	0.98	0.99
2307	187000	1971664	0	0	0.0000	37	42	0.55	0.63	0.89
2307	188000	1971664	0	0	0.0000	35	33	0.53	0.50	1.06
2307	189000	1971664	0	0	0.0000	76	70	1.12	1.05	1.09
2307	190000	1971664	0	0	0.0000	58	54	0.86	0.81	1.09
2307	191000	1971664	0	0	0.0000	54	53	0.80	0.80	1.01
2307	192000	1971664	0	0	0.0000	71	75	1.06	1.13	0.95
2307	193000	1971664	0	0	0.0000	67	73	0.99	1.09	0.92
2307	194000	1971664	0	0	0.0000	62	65	0.92	0.98	0.95
2307	195000	1971664	0	0	0.0000	77	79	1.14	1.19	0.98
2307	196000	1971664	0	0	0.0000	67	69	1.00	1.04	0.97
2307	197000	1971664	0	0	0.0000	70	77	1.04	1.15	0.91
2307	198000	1971664	0	0	0.0000	40	48	0.59	0.72	0.83
2307	199000	1971664	0	0	0.0000	68	75	1.00	1.12	0.91
2307	200000	1971664	0	0	0.0000	45	47	0.66	0.71	0.96
2307	201000	1971664	0	0	0.0000	69	73	1.02	1.09	0.95
2307	202000	1971664	0	0	0.0000	45	44	0.67	0.66	1.04
2307	203000	1971664	0	0	0.0002	66	67	0.97	1.01	0.98
2307	204000	1971664	0	0	0.0000	80	77	1.19	1.15	1.05
2307	205000	1971664	0	0	0.0000	75	73	1.10	1.10	1.02
2307	206000	1971664	0	0	0.0000	57	68	0.84	1.03	0.83
2307	207000	1971664	0	0	0.0000	74	67	1.10	1.01	1.11
2307	208000	1971664	0	0	0.0000	57	50	0.85	0.75	1.15
2307	209000	1971664	0	0	0.0000	62	56	0.92	0.84	1.11
2307	210000	1971664	0	0	0.0000	46	49	0.68	0.74	0.93
2307	211000	1971664	0	0	0.0000	64	75	0.94	1.13	0.85
2307	212000	1971664	0	0	0.0000	83	73	1.23	1.10	1.13
2307	213000	1971664	0	0	0.0000	68	62	1.01	0.93	1.10
2307	214000	1971664	0	0	0.0000	72	72	1.07	1.08	1.00
2307	215000	1971664	0	0	0.0000	81	72	1.21	1.09	1.13
2307	216000	1971664	0	0	0.0000	77	73	1.14	1.10	1.06
2307	217000	1971664	0	0	0.0000	63	69	0.94	1.04	0.91
2307	218000	1971664	0	0	0.0000	75	81	1.11	1.22	0.92
2307	219000	1971664	0	0	0.0000	73	72	1.09	1.08	1.02
2307	220000	1971664	0	0	0.0000	69	69	1.02	1.03	1.00
2307	221000	1971664	0	0	0.0000	77	83	1.14	1.25	0.93
2307	222000	1971664	0	0	0.0000	73	76	1.08	1.15	0.96
2307	223000	1971664	0	0	0.0000	79	70	1.18	1.06	1.13
2307	224000	1971664	0	0	0.0000	72	72	1.07	1.09	0.99
2307	225000	1971664	0	0	0.0000	67	62	0.99	0.94	1.08
2307	226000	1971664	0	0	0.0000	75	70	1.11	1.05	1.07
2307	227000	1971664	0	0	0.0000	69	63	1.02	0.95	1.09
2307	228000	1971664	0	0	0.0000	75	67	1.11	1.00	1.13
2307	229000	1971664	0	0	0.0000	84	72	1.24	1.09	1.16
2307	230000	1971664	0	0	0.0000	66	61	0.98	0.91	1.09
2307	231000	1971664	0	0	0.0000	71	64	1.05	0.97	1.10
2307	232000	1971664	0	0	0.0000	71	71	1.06	1.07	1.00
2307	233000	1971664	0	0	0.0000	64	60	0.95	0.90	1.08
2307	234000	1971664	0	0	0.0000	57	58	0.85	0.87	0.99
2307	235000	1971664	0	0	0.0000	73	82	1.09	1.23	0.90
2307	236000	1971664	0	0	0.0000	70	71	1.03	1.06	0.98
2307	237000	1971664	0	0	0.0494	43	48	0.64	0.71	0.91
2307	238000	1971664	0	0	0.0000	74	74	1.09	1.12	0.99
2307	239000	1971664	0	0	0.0000	76	76	1.13	1.15	1.00
2307	240000	1971664	0	0	0.0000	70	78	1.04	1.17	0.90
2307	241000	1971664	0	0	0.0000	74	64	1.10	0.96	1.17
2307	242000	1971664	0	0	0.0000	91	81	1.35	1.22	1.12
2307	243000	1971664	0	0	0.0000	74	73	1.10	1.10	1.01
2307	244000	1971664	0	0	0.0000	75	75	1.12	1.13	1.01
2307	245000	1971664	0	0	0.0000	80	77	1.18	1.16	1.03
2307	246000	1971664	0	0	0.0000	71	73	1.05	1.10	0.98
2307	247000	1971664	0	0	0.0000	75	72	1.11	1.08	1.05
2307	248000	1971664	0	0	0.0000	84	83	1.24	1.25	1.01
2307	249000	1971664	0	0	0.0000	79	82	1.16	1.23	0.96
2307	250000	1971664	0	0	0.0000	80	82	1.18	1.24	0.97
2307	251000	1971664	0	0	0.0000	77	85	1.13	1.28	0.90
2307	252000	1971664	0	0	0.0000	77	81	1.15	1.22	0.95
2307	253000	1971664	0	0	0.0000	84	94	1.24	1.42	0.89
2307	254000	1971664	0	0	0.0000	80	81	1.19	1.21	1.00
2307	255000	1971664	0	0	0.0000	71	74	1.05	1.11	0.96
2307	256000	1971664	0	0	0.0000	77	75	1.13	1.13	1.02
2307	257000	1971664	0	0	0.0000	54	64	0.80	0.96	0.84
2307	258000	1971664	0	0	0.0000	45	45	0.67	0.68	0.99
2307	259000	1971664	0	0	0.0000	82	78	1.21	1.17	1.05
2307	260000	1971664	0	0	0.0000	75	60	1.11	0.90	1.25
2307	261000	1971664	0	0	0.0000	71	76	1.05	1.14	0.94
2307	262000	1971664	0	0	0.0000	58	65	0.86	0.98	0.89
2307	263000	1971664	0	0	0.0000	20	18	0.30	0.27	1.13
2307	264000	1971664	0	0	0.0000	39	39	0.58	0.58	1.02
2307	265000	1971664	0	0	0.0000	76	81	1.13	1.22	0.94
2307	266000	1971664	0	0	0.0000	88	87	1.30	1.31	1.01
2307	267000	1971664	0	0	0.0000	86	87	1.27	1.31	0.99
2307	268000	1971664	0	0	0.0000	46	45	0.68	0.68	1.02
2307	269000	1971664	0	0	0.0000	70	66	1.03	1.00	1.05
2307	270000	1971664	0	0	0.0000	87	93	1.28	1.39	0.94
2307	271000	1971664	0	0	0.0000	92	88	1.37	1.33	1.05
2307	272000	1971664	0	0	0.0000	91	92	1.35	1.38	1.00
2307	273000	1971664	0	0	0.0000	81	85	1.20	1.28	0.95
2307	274000	1971664	0	0	0.0000	85	82	1.26	1.24	1.03
2307	275000	1971664	0	0	0.0000	89	87	1.32	1.31	1.02
2307	276000	1971664	0	0	0.0000	88	77	1.30	1.16	1.14
2307	277000	1971664	0	0	0.0000	88	75	1.30	1.13	1.17
2307	278000	1971664	0	0	0.0000	71	81	1.05	1.21	0.88
2307	279000	1971664	0	0	0.0000	70	78	1.04	1.17	0.90
2307	280000	1971664	0	0	0.0000	76	84	1.12	1.26	0.90
2307	281000	1971664	0	0	0.0000	92	81	1.36	1.22	1.13
2307	282000	1971664	0	0	0.0000	62	52	0.91	0.79	1.18
2307	283000	1971664	0	0	0.0000	69	66	1.02	0.99	1.05
2307	284000	1971664	0	0	0.0000	63	68	0.94	1.02	0.93
2307	285000	1971664	0	0	0.0000	21	22	0.32	0.33	0.97
2307	286000	1971664	0	0	0.0000	75	79	1.11	1.19	0.95
2307	287000	1971664	0	0	0.0000	88	82	1.30	1.24	1.07
2307	288000	1971664	0	0	0.0000	80	84	1.19	1.26	0.96
2307	289000	1971664	0	0	0.0000	87	80	1.29	1.20	1.09
2307	290000	1971664	0	0	0.0000	95	84	1.41	1.26	1.14
2307	291000	1971664	0	0	0.0000	85	81	1.25	1.22	1.05
2307	292000	1971664	0	0	0.0000	79	73	1.16	1.10	1.08
2307	293000	1971664	0	0	0.0000	71	76	1.05	1.15	0.93
2307	294000	1971664	0	0	0.0000	83	87	1.22	1.31	0.95
2307	295000	1971664	0	0	0.0000	75	82	1.10	1.24	0.91
2307	296000	1971664	0	0	0.0000	85	75	1.26	1.12	1.14
2307	297000	1971664	0	0	0.0000	79	81	1.16	1.22	0.97
2307	298000	1971664	0	0	0.0000	77	77	1.14	1.16	1.00
2307	299000	1971664	0	0	0.0000	76	79	1.13	1.18	0.97
2307	300000	1971664	0	0	0.0000	59	53	0.88	0.80	1.12
2307	301000	1971664	0	0	0.0000	59	55	0.87	0.83	1.06
2307	302000	1971664	0	0	0.0000	73	68	1.08	1.03	1.07
2307	303000	1971664	0	0	0.0000	57	58	0.84	0.87	0.97
2307	304000	1971664	0	0	0.0000	49	47	0.73	0.71	1.04
2307	305000	1971664	0	0	0.0039	76	67	1.13	1.01	1.14
2307	306000	1971664	0	0	0.0000	64	68	0.94	1.03	0.93
2307	307000	1971664	0	0	0.0000	78	76	1.16	1.14	1.03
2307	308000	1971664	0	0	0.0000	72	75	1.07	1.13	0.96
2307	309000	1971664	0	0	0.0000	77	84	1.14	1.26	0.92
2307	310000	1971664	0	0	0.0000	73	72	1.08	1.08	1.01
2307	311000	1971664	0	0	0.0000	66	63	0.98	0.95	1.05
2307	312000	1971664	0	0	0.0000	49	55	0.73	0.83	0.88
2307	313000	1971664	0	0	0.0000	69	69	1.02	1.04	1.00
2307	314000	1971664	0	0	0.0138	67	72	1.00	1.08	0.94
2307	315000	1971664	0	0	0.0057	67	64	0.99	0.97	1.04
2307	316000	1971664	0	0	0.0000	73	68	1.09	1.02	1.08
2307	317000	1971664	0	0	0.0000	76	77	1.13	1.16	0.99
2307	318000	1971664	0	0	0.0040	65	71	0.96	1.07	0.90
2307	319000	1971664	0	0	0.0137	83	70	1.23	1.05	1.18
2307	320000	1971664	0	0	0.0000	67	61	0.99	0.92	1.09
2307	321000	1971664	0	0	0.0000	72	73	1.07	1.09	0.99
2307	322000	1971664	0	0	0.0000	78	76	1.16	1.14	1.03
2307	323000	1971664	0	0	0.0000	66	59	0.98	0.89	1.11
2307	324000	1971664	0	0	0.0000	48	43	0.71	0.65	1.11
2307	325000	1971664	0	0	0.0000	54	55	0.79	0.83	0.97
2307	326000	1971664	0	0	0.0000	74	74	1.09	1.11	1.00
2307	327000	1971664	0	0	0.0000	71	74	1.05	1.12	0.96
2307	328000	1971664	0	0	0.0005	77	73	1.14	1.09	1.06
2307	329000	1971664	0	0	0.0000	68	73	1.00	1.09	0.93
2307	330000	1971664	0	0	0.0192	75	84	1.12	1.26	0.90
2307	331000	1971664	0	0	0.0000	42	49	0.62	0.74	0.85
2307	332000	1971664	0	0	0.0000	68	56	1.01	0.84	1.22
2307	333000	1971664	0	0	0.0102	49	47	0.73	0.71	1.04
2307	334000	1971664	0	0	0.0000	72	66	1.06	0.99	1.09
2307	335000	1971664	0	0	0.0080	82	81	1.21	1.21	1.01
2307	336000	1971664	0	0	0.0011	85	75	1.26	1.14	1.13
2307	337000	1971664	0	0	0.0070	77	78	1.15	1.17	0.99
2307	338000	1971664	0	0	0.0000	75	72	1.11	1.09	1.04
2307	339000	1971664	0	0	0.0000	37	37	0.54	0.55	1.00
2307	340000	1971664	0	0	0.0008	75	69	1.12	1.04	1.09
2307	341000	1971664	0	0	0.0000	70	68	1.04	1.02	1.04
2307	342000	1971664	0	0	0.0000	77	77	1.14	1.15	1.01
2307	343000	1971664	0	0	0.0047	73	70	1.09	1.05	1.05
2307	344000	1971664	0	0	0.0003	74	87	1.10	1.31	0.85
2307	345000	1971664	0	0	0.0000	72	78	1.07	1.17	0.93
2307	346000	1971664	0	0	0.0132	83	73	1.23	1.09	1.14
2307	347000	1971664	0	0	0.0042	82	84	1.21	1.27	0.97
2307	348000	1971664	0	0	0.0000	79	69	1.17	1.04	1.14
2307	349000	1971664	0	0	0.0000	85	70	1.26	1.05	1.22
2307	350000	1971664	0	0	0.0113	64	63	0.95	0.94	1.03
2307	351000	1971664	0	0	0.0018	70	74	1.03	1.11	0.94
2307	352000	1971664	0	0	0.0000	74	72	1.09	1.09	1.02
2307	353000	1971664	0	0	0.0000	63	64	0.93	0.96	0.99
2307	354000	1971664	0	0	0.0169	65	69	0.96	1.03	0.94
2307	355000	1971664	0	0	0.0123	72	82	1.06	1.24	0.87
2307	356000	1971664	0	0	0.0064	64	64	0.95	0.96	1.00
2307	357000	1971664	0	0	0.0047	70	73	1.03	1.09	0.96
2307	358000	1971664	0	0	0.0000	74	82	1.10	1.24	0.90
2307	359000	1971664	0	0	0.0000	64	61	0.94	0.91	1.05
2307	360000	1971664	0	0	0.0000	67	67	0.99	1.01	0.99
2307	361000	1971664	0	0	0.0000	63	60	0.93	0.90	1.06
2307	362000	1971664	0	0	0.0000	74	68	1.10	1.02	1.10
2307	363000	1971664	0	0	0.0000	56	55	0.83	0.82	1.02
2307	364000	1971664	0	0	0.0000	51	48	0.75	0.72	1.06
2307	365000	1971664	0	0	0.0000	88	76	1.31	1.15	1.16
2307	366000	1971664	0	0	0.0000	77	70	1.13	1.06	1.09
2307	367000	1971664	0	0	0.0000	72	72	1.06	1.08	1.00
2307	368000	1971664	0	0	0.0000	67	65	1.00	0.98	1.03
2307	369000	1971664	0	0	0.0158	70	71	1.03	1.07	0.98
2307	370000	1971664	0	0	0.0000	74	73	1.09	1.10	1.01
2307	371000	1971664	0	0	0.0000	71	69	1.06	1.03	1.04
2307	372000	1971664	0	0	0.0408	81	64	1.20	0.96	1.28
2307	373000	1971664	0	0	0.0014	74	65	1.09	0.97	1.14
2307	374000	1971664	0	0	0.0000	72	77	1.07	1.16	0.94
2307	375000	1971664	0	0	0.0000	72	67	1.06	1.01	1.07
2307	376000	1971664	0	0	0.0000	73	70	1.08	1.05	1.04
2307	377000	1971664	0	0	0.0000	74	75	1.10	1.13	0.99
2307	378000	1971664	0	0	0.0000	60	53	0.88	0.80	1.12
2307	379000	1971664	0	0	0.0000	61	73	0.90	1.09	0.83
2307	380000	1971664	0	0	0.0001	74	75	1.10	1.13	0.98
2307	381000	1971664	0	0	0.0040	77	68	1.13	1.03	1.12
2307	382000	1971664	0	0	0.0000	74	77	1.10	1.16	0.96
2307	383000	1971664	0	0	0.0000	76	69	1.13	1.04	1.10
2307	384000	1971664	0	0	0.0000	68	67	1.01	1.01	1.01
2307	385000	1971664	0	0	0.0000	83	78	1.22	1.18	1.05
2307	386000	1971664	0	0	0.0000	70	79	1.04	1.19	0.89
2307	387000	1971664	0	0	0.0000	72	76	1.07	1.14	0.95
2307	388000	1971664	0	0	0.0000	54	51	0.80	0.77	1.06
2307	389000	1971664	0	0	0.0029	71	71	1.06	1.07	1.01
2307	390000	1971664	0	0	0.0000	75	62	1.11	0.93	1.21
2307	391000	1971664	0	0	0.0000	69	74	1.03	1.11	0.94
2307	392000	1971664	0	0	0.0000	72	81	1.07	1.22	0.89
2307	393000	1971664	0	0	0.0000	47	56	0.69	0.84	0.84
2307	394000	1971664	0	0	0.0000	75	70	1.10	1.05	1.07
2307	395000	1971664	0	0	0.0000	77	75	1.14	1.12	1.03
2307	396000	1971664	0	0	0.0000	46	53	0.68	0.79	0.87
2307	397000	1971664	0	0	0.0000	76	71	1.13	1.07	1.08
2307	398000	1971664	0	0	0.0003	74	58	1.09	0.88	1.26
2307	399000	1971664	0	0	0.0022	83	73	1.23	1.09	1.14
2307	400000	1971664	0	0	0.0000	79	77	1.17	1.16	1.03
2307	401000	1971664	0	0	0.0000	80	91	1.18	1.37	0.88
2307	402000	1971664	0	0	0.0000	82	73	1.21	1.09	1.13
2307	403000	1971664	0	0	0.0000	79	85	1.18	1.27	0.94
2307	404000	1971664	0	0	0.0000	88	80	1.31	1.20	1.10
2307	405000	1971664	0	0	0.0045	84	75	1.24	1.13	1.11
2307	406000	1971664	0	0	0.0108	63	71	0.93	1.06	0.89
2307	407000	1971664	0	0	0.0000	88	84	1.30	1.27	1.04
2307	408000	1971664	0	0	0.0000	75	77	1.11	1.16	0.98
2307	409000	1971664	0	0	0.0000	61	76	0.90	1.15	0.80
2307	410000	1971664	0	0	0.0000	75	76	1.11	1.14	0.99
2307	411000	1971664	0	0	0.0000	84	80	1.25	1.20	1.06
2307	412000	1971664	0	0	0.0000	72	72	1.06	1.08	1.00
2307	413000	1971664	0	0	0.0000	78	89	1.15	1.33	0.88
2307	414000	1971664	0	0	0.0000	80	78	1.19	1.17	1.03
2307	415000	1971664	0	0	0.0000	69	67	1.03	1.01	1.03
2307	416000	1971664	0	0	0.0000	79	75	1.16	1.13	1.05
2307	417000	1971664	0	0	0.0000	75	85	1.10	1.28	0.88
2307	418000	1971664	0	0	0.0000	81	76	1.20	1.14	1.07
2307	419000	1971664	0	0	0.0000	75	79	1.11	1.18	0.95
2307	420000	1971664	0	0	0.0000	74	71	1.10	1.07	1.04
2307	421000	1971664	0	0	0.0000	94	83	1.39	1.24	1.14
2307	422000	1971664	0	0	0.0000	42	42	0.63	0.63	1.01
2307	423000	1971664	0	0	0.0000	69	71	1.03	1.06	0.98
2307	424000	1971664	0	0	0.0000	63	64	0.94	0.97	0.99
2307	425000	1971664	0	0	0.0000	46	49	0.68	0.74	0.93
2307	426000	1971664	0	0	0.0000	75	69	1.10	1.04	1.08
2307	427000	1971664	0	0	0.0000	72	79	1.07	1.18	0.92
2307	428000	1971664	0	0	0.0000	55	75	0.82	1.12	0.74
2307	429000	1971664	0	0	0.0062	71	63	1.05	0.95	1.12
2307	430000	1971664	0	0	0.0000	73	84	1.09	1.26	0.88
2307	431000	1971664	0	0	0.0000	55	57	0.81	0.85	0.96
2307	432000	1971664	0	0	0.0000	63	68	0.94	1.02	0.94
2307	433000	1971664	0	0	0.0000	79	79	1.17	1.19	0.99
2307	434000	1971664	0	0	0.0000	68	72	1.01	1.08	0.95
2307	435000	1971664	0	0	0.0000	76	76	1.13	1.14	1.00
2307	436000	1971664	0	0	0.0000	74	73	1.10	1.10	1.01
2307	437000	1971664	0	0	0.0000	76	61	1.12	0.92	1.23
2307	438000	1971664	0	0	0.0000	74	74	1.10	1.11	1.01
2307	439000	1971664	0	0	0.0000	75	80	1.11	1.21	0.94
2307	440000	1971664	0	0	0.0000	67	63	0.99	0.95	1.06
2307	441000	1971664	0	0	0.0000	91	86	1.35	1.29	1.07
2307	442000	1971664	0	0	0.0000	71	70	1.05	1.05	1.02
2307	443000	1971664	0	0	0.0000	70	66	1.04	0.99	1.07
2307	444000	1971664	0	0	0.0000	59	59	0.88	0.89	1.00
2307	445000	1971664	0	0	0.0000	83	84	1.24	1.27	0.99
2307	446000	1971664	0	0	0.0000	83	88	1.23	1.32	0.94
2307	447000	1971664	0	0	0.0000	63	68	0.94	1.02	0.93
2307	448000	1971664	0	0	0.0000	67	67	0.99	1.00	1.01
2307	449000	1971664	0	0	0.0000	77	73	1.13	1.09	1.05
2307	450000	1971664	0	0	0.0000	69	78	1.02	1.17	0.88
2307	451000	1971664	0	0	0.0000	77	80	1.14	1.20	0.96
2307	452000	1971664	0	0	0.0000	63	70	0.93	1.05	0.90
2307	453000	1971664	0	0	0.0000	67	68	0.99	1.03	0.98
2307	454000	1971664	0	0	0.0005	73	78	1.08	1.18	0.93
2307	455000	1971664	1	0	0.0000	74	73	1.09	1.10	1.01
2307	456000	1971664	0	0	0.0000	73	67	1.09	1.01	1.09
2307	457000	1971664	0	0	0.0000	73	65	1.08	0.98	1.12
2307	458000	1971664	0	0	0.0003	50	59	0.74	0.89	0.85
2307	459000	1971664	0	0	0.0000	175	224	2.60	3.37	0.78
2307	460000	1971664	0	0	0.0000	70	68	1.04	1.02	1.03
2307	461000	1971664	0	0	0.0000	67	71	0.99	1.07	0.94
2307	462000	1971664	0	0	0.0000	71	85	1.05	1.28	0.84
2307	463000	1971664	0	0	0.0000	89	85	1.32	1.28	1.05
2307	464000	1971664	0	0	0.0000	70	64	1.04	0.97	1.09
2307	465000	1971664	0	0	0.0000	72	67	1.07	1.01	1.07
2307	466000	1971664	0	0	0.0000	84	77	1.24	1.16	1.08
2307	467000	1971664	0	0	0.0039	72	76	1.06	1.14	0.95
2307	468000	1971664	0	0	0.0000	74	75	1.09	1.13	0.98
2307	469000	1971664	0	0	0.0000	70	78	1.04	1.17	0.90
2307	470000	1971664	0	0	0.0000	69	71	1.03	1.07	0.97
2307	471000	1971664	0	0	0.0000	45	41	0.66	0.61	1.10
2307	472000	1971664	0	0	0.0000	69	63	1.02	0.95	1.08
2307	473000	1971664	0	0	0.0000	68	72	1.01	1.08	0.95
2307	474000	1971664	0	0	0.0194	57	60	0.84	0.91	0.94
2307	475000	1971664	0	0	0.0000	69	61	1.02	0.92	1.13
2307	476000	1971664	0	0	0.0000	72	70	1.06	1.05	1.03
2307	477000	1971664	0	0	0.0000	74	77	1.10	1.15	0.96
2307	478000	1971664	0	0	0.0000	71	67	1.05	1.00	1.07
2307	479000	1971664	0	0	0.0000	74	66	1.10	0.99	1.12
2307	480000	1971664	0	0	0.0000	66	60	0.98	0.90	1.10
2307	481000	1971664	0	0	0.0000	73	74	1.07	1.12	0.98
2307	482000	1971664	0	0	0.0000	78	67	1.16	1.01	1.17
2307	483000	1971664	0	0	0.0000	90	83	1.33	1.25	1.08
2307	484000	1971664	0	0	0.0000	79	80	1.17	1.21	0.98
2307	485000	1971664	0	0	0.0052	79	70	1.16	1.05	1.12
2307	486000	1971664	0	0	0.0062	84	79	1.24	1.18	1.06
2307	487000	1971664	0	0	0.0000	89	81	1.32	1.22	1.10
2307	488000	1971664	0	0	0.0000	75	71	1.11	1.07	1.05
2307	489000	1971664	0	0	0.0000	81	83	1.19	1.25	0.97
2307	490000	1971664	0	0	0.0000	72	86	1.06	1.29	0.84
2307	491000	1971664	0	0	0.0000	75	71	1.12	1.06	1.07
2307	492000	1971664	0	0	0.0000	72	62	1.06	0.93	1.17
2307	493000	1971664	0	0	0.0000	81	78	1.20	1.18	1.03
2307	494000	1971664	0	0	0.0000	75	79	1.12	1.19	0.95
2307	495000	1971664	0	0	0.0169	73	83	1.08	1.25	0.88
2307	496000	1971664	0	0	0.0000	75	77	1.11	1.15	0.98
2307	497000	1971664	0	0	0.0000	81	74	1.20	1.12	1.09
2307	498000	1971664	0	0	0.0006	93	80	1.37	1.21	1.15
2307	499000	1971664	0	0	0.0000	80	67	1.18	1.01	1.18
2307	500000	1971664	0	0	0.0000	70	77	1.04	1.16	0.91
2307	501000	1971664	0	0	0.0000	65	62	0.97	0.93	1.05
2307	502000	1971664	0	0	0.0029	79	76	1.18	1.14	1.05
2307	503000	1971664	0	0	0.0000	44	41	0.66	0.62	1.08
2307	504000	1971664	0	0	0.0000	69	68	1.02	1.02	1.02
2307	505000	1971664	0	0	0.0000	55	59	0.81	0.89	0.92
2307	506000	1971664	0	0	0.0000	78	77	1.16	1.15	1.02
2307	507000	1971664	0	0	0.0000	76	87	1.12	1.31	0.87
2307	508000	1971664	0	0	0.0098	76	80	1.13	1.20	0.96
2307	509000	1971664	0	0	0.0000	71	72	1.06	1.09	0.99
2307	510000	1971664	0	0	0.0000	82	84	1.22	1.27	0.98
2307	511000	1971664	0	0	0.0000	82	78	1.21	1.17	1.05
2307	512000	1971664	0	0	0.0000	70	65	1.03	0.98	1.06
2307	513000	1971664	0	0	0.0000	82	78	1.22	1.18	1.05
2307	514000	1971664	0	0	0.0000	36	32	0.53	0.48	1.11
2307	515000	1971664	0	0	0.0000	83	73	1.23	1.09	1.15
2307	516000	1971664	0	0	0.0000	67	70	0.99	1.06	0.96
2307	517000	1971664	0	0	0.0000	27	31	0.39	0.46	0.87
2307	518000	1971664	0	0	0.0000	64	66	0.95	0.99	0.98
2307	519000	1971664	0	0	0.0007	66	66	0.98	0.99	1.00
2307	520000	1971664	0	0	0.0038	86	74	1.27	1.12	1.15
2307	521000	1971664	1	0	0.0046	71	64	1.05	0.96	1.11
2307	522000	1971664	0	0	0.0000	79	80	1.16	1.21	0.98
2307	523000	1971664	0	0	0.0000	78	79	1.15	1.19	0.99
2307	524000	1971664	0	0	0.0000	89	93	1.32	1.39	0.97
2307	525000	1971664	0	0	0.0000	87	81	1.29	1.22	1.07
2307	526000	1971664	0	0	0.0176	81	84	1.19	1.27	0.96
2307	527000	1971664	0	0	0.0000	74	82	1.10	1.23	0.91
2307	528000	1971664	0	0	0.0000	82	77	1.21	1.16	1.06
2307	529000	1971664	0	0	0.0531	57	54	0.85	0.80	1.07
2307	530000	1971664	0	0	0.0000	44	41	0.64	0.62	1.06
2307	531000	1971664	0	0	0.0282	58	65	0.86	0.98	0.90
2307	532000	1971664	0	0	0.0000	60	69	0.89	1.03	0.88
2307	533000	1971664	0	0	0.0000	78	78	1.16	1.17	1.01
2307	534000	1971664	0	0	0.0000	76	78	1.13	1.17	0.98
2307	535000	1971664	0	0	0.0000	78	67	1.16	1.01	1.17
2307	536000	1971664	0	0	0.0000	76	75	1.12	1.12	1.02
2307	537000	1971664	0	0	0.0122	65	66	0.96	0.99	0.99
2307	538000	1971664	0	0	0.0000	68	74	1.01	1.11	0.92
2307	539000	1971664	0	0	0.0000	74	78	1.10	1.17	0.95
2307	540000	1971664	0	0	0.0013	73	72	1.08	1.09	1.01
2307	541000	1971664	0	0	0.0000	72	71	1.07	1.06	1.02
2307	542000	1971664	0	0	0.0000	72	72	1.07	1.08	1.01
2307	543000	1971664	0	0	0.0000	33	35	0.49	0.52	0.97
2307	544000	1971664	0	0	0.0000	41	38	0.60	0.58	1.06
2307	545000	1971664	0	0	0.0000	79	86	1.17	1.29	0.92
2307	546000	1971664	0	0	0.0000	69	77	1.02	1.16	0.90
2307	547000	1971664	0	0	0.0000	70	62	1.04	0.93	1.13
2307	548000	1971664	0	0	0.0000	58	63	0.86	0.95	0.92
2307	549000	1971664	0	0	0.0000	56	61	0.83	0.92	0.92
2307	550000	1971664	0	0	0.0000	68	65	1.01	0.97	1.05
2307	551000	1971664	0	0	0.0000	75	85	1.11	1.28	0.88
2307	552000	1971664	0	0	0.0000	69	79	1.02	1.19	0.87
2307	553000	1971664	0	0	0.0000	74	75	1.10	1.13	0.99
2307	554000	1971664	0	0	0.0000	62	63	0.93	0.95	0.99
2307	555000	1971664	1	0	0.0000	69	64	1.02	0.97	1.07
2307	556000	1971664	0	0	0.0000	71	73	1.05	1.10	0.97
2307	557000	1971664	0	0	0.0000	52	55	0.77	0.83	0.93
2307	558000	1971664	0	0	0.0028	80	80	1.18	1.20	0.99
2307	559000	1971664	0	1	0.0115	69	63	1.03	0.94	1.11
2307	560000	1971664	0	0	0.0000	76	77	1.12	1.16	0.99
2307	561000	1971664	0	0	0.0000	75	75	1.11	1.13	1.00
2307	562000	1971664	0	0	0.0000	70	68	1.03	1.02	1.03
2307	563000	1971664	0	0	0.0123	68	68	1.01	1.02	1.01
2307	564000	1971664	0	0	0.0000	82	78	1.22	1.17	1.05
2307	565000	1971664	0	0	0.0000	66	80	0.98	1.20	0.83
2307	566000	1971664	0	0	0.0000	61	59	0.90	0.89	1.03
2307	567000	1971664	0	0	0.0065	51	44	0.76	0.66	1.17
2307	568000	1971664	0	0	0.0010	69	71	1.02	1.07	0.97
2307	569000	1971664	0	0	0.0125	70	72	1.03	1.08	0.98
2307	570000	1971664	0	0	0.0000	79	69	1.17	1.04	1.14
2307	571000	1971664	0	0	0.0000	65	73	0.96	1.09	0.89
2307	572000	1971664	0	0	0.0000	78	78	1.15	1.17	1.00
2307	573000	1971664	0	0	0.0000	77	75	1.14	1.13	1.03
2307	574000	1971664	0	0	0.0000	77	81	1.14	1.22	0.95
2307	575000	1971664	0	0	0.0090	76	79	1.13	1.18	0.97
2307	576000	1971664	0	0	0.0000	77	84	1.14	1.27	0.92
2307	577000	1971664	0	0	0.0000	84	80	1.24	1.20	1.05
2307	578000	1971664	0	0	0.0000	49	57	0.73	0.86	0.86
2307	579000	1971664	0	0	0.0000	72	74	1.07	1.12	0.97
2307	580000	1971664	0	0	0.0000	73	70	1.08	1.05	1.04
2307	581000	1971664	0	0	0.0000	83	79	1.23	1.18	1.06
2307	582000	1971664	0	0	0.0000	70	75	1.04	1.13	0.94
2307	583000	1971664	0	0	0.0000	72	78	1.06	1.17	0.92
2307	584000	1971664	0	0	0.0000	82	73	1.21	1.10	1.12
2307	585000	1971664	0	0	0.0001	71	73	1.05	1.10	0.97
2307	586000	1971664	0	0	0.0150	67	65	1.00	0.97	1.04
2307	587000	1971664	0	0	0.0104	56	58	0.82	0.87	0.96
2307	588000	1971664	0	0	0.0114	67	75	0.99	1.12	0.90
2307	589000	1971664	0	0	0.0000	73	77	1.08	1.15	0.95
2307	590000	1971664	0	0	0.0000	73	73	1.08	1.10	1.00
2307	591000	1971664	0	0	0.0226	84	75	1.24	1.13	1.11
2307	592000	1971664	0	0	0.0067	76	70	1.12	1.05	1.08
2307	593000	1971664	0	0	0.0000	76	76	1.12	1.14	1.00
2307	594000	1971664	0	0	0.0000	57	58	0.84	0.88	0.97
2307	595000	1971664	0	0	0.0036	77	81	1.14	1.22	0.95
2307	596000	1971664	0	0	0.0000	68	75	1.01	1.13	0.90
2307	597000	1971664	0	0	0.0000	72	76	1.07	1.14	0.96
2307	598000	1971664	0	0	0.0030	73	86	1.08	1.30	0.85
2307	599000	1971664	0	0	0.0000	73	73	1.08	1.10	0.99
2307	600000	1971664	0	0	0.0000	68	66	1.01	1.00	1.03
2307	601000	1971664	0	0	0.0000	54	49	0.80	0.74	1.10
2307	602000	1971664	0	0	0.0000	65	65	0.96	0.97	1.00
2307	603000	1971664	0	0	0.0000	70	67	1.04	1.01	1.04
2307	604000	1971664	0	0	0.0000	81	79	1.20	1.19	1.03
2307	605000	1971664	0	0	0.0000	36	42	0.54	0.63	0.87
2307	606000	1971664	0	0	0.0000	81	77	1.20	1.16	1.04
2307	607000	1971664	0	0	0.0000	80	79	1.18	1.18	1.02
2307	608000	1971664	0	0	0.0000	81	85	1.21	1.28	0.96
2307	609000	1971664	0	0	0.0001	73	70	1.09	1.06	1.04
2307	610000	1971664	0	0	0.0070	72	67	1.07	1.01	1.08
2307	611000	1971664	0	0	0.0005	60	62	0.88	0.93	0.96
2307	612000	1971664	0	0	0.0000	78	68	1.15	1.03	1.14
2307	613000	1971664	0	0	0.0000	82	73	1.21	1.10	1.12
2307	614000	1971664	0	0	0.0000	74	76	1.09	1.14	0.97
2307	615000	1971664	0	0	0.0000	70	80	1.03	1.21	0.87
2307	616000	1971664	0	0	0.0000	82	87	1.22	1.31	0.95
2307	617000	1971664	0	0	0.0043	75	68	1.11	1.02	1.10
2307	618000	1971664	0	0	0.0000	82	83	1.21	1.24	0.99
2307	619000	1971664	0	0	0.0000	77	70	1.14	1.05	1.10
2307	620000	1971664	0	0	0.0000	76	85	1.13	1.27	0.90
2307	621000	1971664	0	0	0.0000	76	88	1.13	1.32	0.87
2307	622000	1971664	0	0	0.0000	79	80	1.17	1.21	0.98
2307	623000	1971664	0	0	0.0000	75	79	1.11	1.19	0.95
2307	624000	1971664	0	0	0.0000	73	80	1.08	1.20	0.91
2307	625000	1971664	0	0	0.0000	81	77	1.20	1.16	1.05
2307	626000	1971664	0	0	0.0000	77	74	1.13	1.11	1.04
2307	627000	1971664	0	0	0.0000	50	47	0.75	0.70	1.08
2307	628000	1971664	0	0	0.0000	72	75	1.06	1.13	0.95
2307	629000	1971664	0	0	0.0120	76	75	1.12	1.13	1.01
2307	630000	1971664	0	0	0.0218	66	68	0.97	1.03	0.96
2307	631000	1971664	0	0	0.0000	63	54	0.94	0.81	1.18
2307	632000	1971664	0	0	0.0194	63	74	0.93	1.11	0.85
2307	633000	1971664	0	0	0.0000	73	79	1.09	1.18	0.93
2307	634000	1971664	0	0	0.0187	79	78	1.17	1.17	1.02
2307	635000	1971664	0	0	0.0000	26	26	0.39	0.39	1.01
2307	636000	1971664	0	0	0.0000	69	69	1.02	1.04	1.00
2307	637000	1971664	0	0	0.0000	85	74	1.25	1.11	1.15
2307	638000	1971664	0	0	0.0000	78	70	1.16	1.05	1.12
2307	639000	1971664	0	0	0.0000	80	77	1.18	1.15	1.04
2307	640000	1971664	0	0	0.0000	45	43	0.67	0.65	1.05
2307	641000	1971664	0	0	0.0000	51	44	0.76	0.66	1.17
2307	642000	1971664	0	0	0.0000	76	80	1.13	1.20	0.96
2307	643000	1971664	0	0	0.0000	80	68	1.18	1.02	1.17
2307	644000	1971664	0	0	0.0000	61	56	0.90	0.84	1.09
2307	645000	1971664	0	0	0.0000	79	79	1.16	1.19	0.99
2307	646000	1971664	0	0	0.0008	80	81	1.19	1.22	0.99
2307	647000	1971664	0	0	0.0000	78	72	1.16	1.09	1.08
2307	648000	1971664	0	0	0.0000	84	74	1.25	1.11	1.15
2307	649000	1971664	0	0	0.0036	77	77	1.14	1.15	1.01
2307	650000	1971664	0	0	0.0000	69	62	1.02	0.93	1.12
2307	651000	1971664	0	0	0.0000	77	70	1.15	1.05	1.10
2307	652000	1971664	0	0	0.0000	67	65	1.00	0.98	1.04
2307	653000	1971664	0	0	0.0000	76	75	1.13	1.12	1.02
2307	654000	1971664	0	0	0.0000	82	74	1.21	1.12	1.10
2307	655000	1971664	0	0	0.0042	83	79	1.22	1.19	1.05
2307	656000	1971664	0	0	0.0000	75	81	1.11	1.22	0.93
2307	657000	1971664	3	0	0.0105	61	53	0.91	0.80	1.14
2307	658000	1971664	0	0	0.0000	60	52	0.89	0.78	1.15
2307	659000	1971664	0	0	0.0000	66	64	0.98	0.97	1.03
2307	660000	1971664	0	0	0.0077	78	65	1.15	0.97	1.20
2307	661000	1971664	0	0	0.0254	77	70	1.15	1.05	1.11
2307	662000	1971664	0	0	0.0000	71	70	1.05	1.05	1.02
2307	663000	1971664	0	0	0.0000	75	76	1.10	1.15	0.98
2307	664000	1971664	0	0	0.0076	75	75	1.10	1.13	0.99
2307	665000	1971664	0	0	0.0021	79	75	1.17	1.12	1.06
2307	666000	1971664	0	0	0.0000	81	76	1.20	1.15	1.06
2307	667000	1971664	0	0	0.0096	69	81	1.03	1.22	0.86
2307	668000	1971664	0	0	0.0083	75	75	1.12	1.12	1.01
2307	669000	1971664	0	0	0.0000	73	68	1.08	1.02	1.08
2307	670000	1971664	0	0	0.0000	80	79	1.18	1.18	1.01
2307	671000	1971664	0	0	0.0000	67	75	0.99	1.13	0.89
2307	672000	1971664	0	0	0.0010	74	65	1.10	0.98	1.14
2307	673000	1971664	0	0	0.0000	67	64	0.99	0.97	1.04
2307	674000	1971664	0	0	0.0000	62	68	0.92	1.03	0.91
2307	675000	1971664	0	0	0.0023	68	71	1.01	1.06	0.96
2307	676000	1971664	0	0	0.0000	69	68	1.02	1.02	1.02
2307	677000	1971664	0	0	0.0000	69	62	1.02	0.93	1.11
2307	678000	1971664	0	0	0.0000	67	65	0.99	0.97	1.04
2307	679000	1971664	0	2	0.0000	54	57	0.79	0.85	0.94
2307	680000	1971664	0	0	0.0000	55	51	0.82	0.77	1.08
2307	681000	1971664	0	0	0.0000	69	65	1.02	0.97	1.07
2307	682000	1971664	0	0	0.0000	64	72	0.95	1.08	0.89
2307	683000	1971664	0	0	0.0000	65	70	0.96	1.05	0.92
2307	684000	1971664	0	0	0.0046	71	66	1.04	1.00	1.07
2307	685000	1971664	0	0	0.0000	71	65	1.06	0.97	1.10
2307	686000	1971664	0	0	0.0040	69	73	1.02	1.10	0.94
2307	687000	1971664	0	0	0.0093	61	73	0.91	1.09	0.84
2307	688000	1971664	0	0	0.0000	69	71	1.02	1.07	0.97
2307	689000	1971664	0	0	0.0000	65	64	0.96	0.96	1.01
2307	690000	1971664	0	0	0.0000	81	78	1.20	1.17	1.05
2307	691000	1971664	0	0	0.0000	54	52	0.81	0.78	1.05
2307	692000	1971664	0	0	0.0000	43	40	0.64	0.61	1.07
2307	693000	1971664	0	0	0.0262	54	57	0.80	0.86	0.95
2307	694000	1971664	0	0	0.0000	42	40	0.62	0.60	1.05
2307	695000	1971664	0	0	0.0002	58	63	0.86	0.95	0.92
2307	696000	1971664	0	0	0.0000	77	72	1.14	1.08	1.07
2307	697000	1971664	0	0	0.0000	76	70	1.12	1.05	1.08
2307	698000	1971664	0	0	0.0000	68	67	1.01	1.00	1.03
2307	699000	1971664	0	0	0.0000	84	76	1.24	1.14	1.10
2307	700000	1971664	0	0	0.0000	75	72	1.11	1.09	1.04
2307	701000	1971664	0	0	0.0000	43	43	0.63	0.65	0.98
2307	702000	1971664	0	0	0.0059	64	68	0.95	1.03	0.94
2307	703000	1971664	0	0	0.0220	74	73	1.10	1.10	1.01
2307	704000	1971664	0	0	0.0000	64	61	0.95	0.92	1.05
2307	705000	1971664	0	0	0.0000	72	66	1.06	0.99	1.08
2307	706000	1971664	0	0	0.0025	76	66	1.13	0.99	1.16
2307	707000	1971664	0	0	0.0011	69	77	1.02	1.16	0.90
2307	708000	1971664	0	0	0.0000	73	67	1.07	1.01	1.08
2307	709000	1971664	0	0	0.0000	69	71	1.02	1.06	0.98
2307	710000	1971664	0	0	0.0000	67	70	1.00	1.05	0.96
2307	711000	1971664	0	0	0.0000	75	70	1.11	1.05	1.08
2307	712000	1971664	0	0	0.0000	74	71	1.10	1.07	1.04
2307	713000	1971664	0	0	0.0000	75	67	1.10	1.00	1.12
2307	714000	1971664	0	0	0.0000	73	74	1.07	1.12	0.98
2307	715000	1971664	0	0	0.0000	71	63	1.06	0.94	1.14
2307	716000	1971664	0	0	0.0000	68	78	1.01	1.18	0.87
2307	717000	1971664	0	0	0.0000	72	78	1.07	1.18	0.92
2307	718000	1971664	0	0	0.0000	69	69	1.03	1.03	1.01
2307	719000	1971664	0	0	0.0000	70	68	1.03	1.02	1.02
2307	720000	1971664	0	0	0.0000	59	64	0.87	0.96	0.92
2307	721000	1971664	0	0	0.0000	75	68	1.11	1.02	1.10
2307	722000	1971664	0	0	0.0000	59	48	0.87	0.73	1.22
2307	723000	1971664	0	0	0.0000	73	79	1.08	1.19	0.92
2307	724000	1971664	0	0	0.0000	68	69	1.00	1.03	0.99
2307	725000	1971664	0	0	0.0000	68	59	1.01	0.89	1.14
2307	726000	1971664	0	0	0.0000	39	43	0.58	0.65	0.91
2307	727000	1971664	0	0	0.0014	64	61	0.95	0.91	1.05
2307	728000	1971664	0	0	0.0000	59	63	0.88	0.95	0.94
2307	729000	1971664	0	0	0.0000	29	24	0.42	0.36	1.18
2307	730000	1971664	0	0	0.0000	24	27	0.36	0.41	0.90
2307	731000	1971664	0	0	0.0152	66	73	0.97	1.10	0.90
2307	732000	1971664	0	0	0.0000	77	73	1.14	1.10	1.04
2307	733000	1971664	0	0	0.0000	82	73	1.21	1.10	1.11
2307	734000	1971664	0	0	0.0012	75	77	1.11	1.16	0.97
2307	735000	1971664	0	0	0.0000	76	72	1.12	1.08	1.05
2307	736000	1971664	0	0	0.0000	79	76	1.17	1.14	1.04
2307	737000	1971664	0	0	0.0000	74	73	1.09	1.09	1.02
2307	738000	1971664	0	0	0.0000	69	73	1.02	1.10	0.94
2307	739000	1971664	0	0	0.0000	76	75	1.13	1.13	1.01
2307	740000	1971664	0	0	0.0000	72	73	1.06	1.10	0.98
2307	741000	1971664	0	0	0.0000	67	74	1.00	1.11	0.91
2307	742000	1971664	0	0	0.0000	71	75	1.05	1.12	0.95
2307	743000	1971664	0	0	0.0000	63	70	0.93	1.05	0.89
2307	744000	1971664	0	0	0.0057	51	51	0.76	0.76	1.02
2307	745000	1971664	0	0	0.0000	75	67	1.11	1.01	1.11
2307	746000	1971664	0	0	0.0000	74	77	1.09	1.16	0.96
2307	747000	1971664	0	0	0.0000	80	73	1.18	1.10	1.09
2307	748000	1971664	0	0	0.0000	81	76	1.20	1.14	1.06
2307	749000	1971664	0	0	0.0000	74	72	1.09	1.08	1.02
2307	750000	1971664	0	0	0.0000	72	74	1.06	1.11	0.97
2307	751000	1971664	0	0	0.0055	71	68	1.04	1.03	1.03
2307	752000	1971664	0	0	0.0000	82	80	1.22	1.20	1.03
2307	753000	1971664	0	0	0.0000	75	68	1.11	1.03	1.09
2307	754000	1971664	0	0	0.0000	74	83	1.09	1.25	0.89
2307	755000	1971664	0	0	0.0000	64	83	0.95	1.24	0.78
2307	756000	1971664	0	0	0.0000	70	64	1.04	0.97	1.09
2307	757000	1971664	0	0	0.0000	70	65	1.04	0.98	1.08
2307	758000	1971664	0	0	0.0000	57	59	0.85	0.89	0.98
2307	759000	1971664	0	0	0.0000	73	70	1.08	1.06	1.04
2307	760000	1971664	0	0	0.0000	73	80	1.07	1.20	0.91
2307	761000	1971664	0	0	0.0000	64	57	0.95	0.85	1.13
2307	762000	1971664	0	0	0.0000	27	22	0.40	0.33	1.24
2307	763000	1971664	0	0	0.0000	77	67	1.13	1.01	1.14
2307	764000	1971664	0	0	0.0000	76	65	1.13	0.98	1.17
2307	765000	1971664	0	0	0.0000	69	63	1.02	0.94	1.10
2307	766000	1971664	0	0	0.0000	67	82	1.00	1.24	0.82
2307	767000	1971664	0	0	0.0000	73	77	1.09	1.16	0.95
2307	768000	1971664	0	0	0.0000	71	67	1.06	1.00	1.07
2307	769000	1971664	0	0	0.0000	68	74	1.00	1.11	0.91
2307	770000	1971664	0	0	0.0000	68	68	1.01	1.02	1.00
2307	771000	1971664	0	0	0.0000	70	73	1.04	1.10	0.96
2307	772000	1971664	0	0	0.0000	67	68	0.99	1.02	0.99
2307	773000	1971664	0	0	0.0000	71	69	1.05	1.04	1.03
2307	774000	1971664	0	0	0.0000	66	70	0.98	1.06	0.94
2307	775000	1971664	0	0	0.0000	74	76	1.10	1.14	0.98
2307	776000	1971664	0	0	0.0000	76	60	1.12	0.90	1.26
2307	777000	1971664	0	0	0.0004	74	65	1.09	0.97	1.14
2307	778000	1971664	0	0	0.0000	84	80	1.25	1.21	1.05
2307	779000	1971664	0	0	0.0000	85	80	1.26	1.21	1.06
2307	780000	1971664	0	0	0.0106	73	73	1.08	1.10	1.00
2307	781000	1971664	0	0	0.0010	80	74	1.18	1.11	1.08
2307	782000	1971664	0	0	0.0235	80	87	1.19	1.31	0.92
2307	783000	1971664	0	0	0.0000	84	82	1.25	1.23	1.03
2307	784000	1971664	0	0	0.0001	75	84	1.11	1.26	0.89
2307	785000	1971664	0	0	0.0000	65	61	0.96	0.92	1.06
2307	786000	1971664	0	0	0.0000	87	78	1.29	1.18	1.12
2307	787000	1971664	0	0	0.0000	86	95	1.28	1.42	0.91
2307	788000	1971664	0	0	0.0000	75	82	1.10	1.23	0.91
2307	789000	1971664	0	0	0.0000	89	88	1.32	1.32	1.02
2307	790000	1971664	0	0	0.0000	73	93	1.07	1.40	0.78
2307	791000	1971664	0	0	0.0146	69	71	1.02	1.07	0.96
2307	792000	1971664	0	0	0.0000	68	52	1.01	0.78	1.32
2307	793000	1971664	0	0	0.0000	81	66	1.20	0.99	1.23
2307	794000	1971664	0	0	0.0000	74	76	1.09	1.14	0.98
2307	795000	1971664	0	0	0.0004	79	77	1.17	1.15	1.03
2307	796000	1971664	0	0	0.0000	56	59	0.83	0.89	0.95
2307	797000	1971664	0	0	0.0000	60	54	0.88	0.82	1.09
2307	798000	1971664	0	0	0.0000	76	76	1.12	1.14	0.99
2307	799000	1971664	0	0	0.0000	71	73	1.06	1.10	0.98
2307	800000	1971664	0	0	0.0010	81	73	1.20	1.10	1.10
2307	801000	1971664	0	0	0.0004	82	80	1.21	1.20	1.02
2307	802000	1971664	0	0	0.0000	76	67	1.12	1.01	1.13
2307	803000	1971664	0	0	0.0000	70	70	1.03	1.05	1.00
2307	804000	1971664	0	0	0.0000	74	74	1.10	1.11	1.00
2307	805000	1971664	0	0	0.0000	50	52	0.75	0.79	0.96
2307	806000	1971664	0	0	0.0008	73	69	1.08	1.04	1.05
2307	807000	1971664	0	0	0.0000	69	78	1.03	1.17	0.89
2307	808000	1971664	0	0	0.0000	73	78	1.08	1.17	0.94
2307	809000	1971664	0	0	0.0000	68	69	1.00	1.03	0.99
2307	810000	1971664	0	0	0.0000	58	62	0.86	0.94	0.93
2307	811000	1971664	0	0	0.0000	28	29	0.41	0.44	0.96
2307	812000	1971664	0	0	0.0000	37	40	0.55	0.59	0.94
2307	813000	1971664	0	0	0.0000	75	73	1.11	1.10	1.02
2307	814000	1971664	0	0	0.0000	76	77	1.12	1.15	0.99
2307	815000	1971664	0	0	0.0000	71	68	1.05	1.02	1.05
2307	816000	1971664	0	0	0.0000	69	71	1.02	1.07	0.96
2307	817000	1971664	0	0	0.0000	75	64	1.12	0.97	1.17
2307	818000	1971664	0	0	0.0000	65	72	0.96	1.08	0.90
2307	819000	1971664	0	0	0.0000	74	74	1.10	1.11	1.00
2307	820000	1971664	0	0	0.0000	76	80	1.13	1.20	0.96
2307	821000	1971664	0	0	0.0038	73	66	1.08	0.99	1.11
2307	822000	1971664	1	0	0.0000	79	78	1.17	1.17	1.01
2307	823000	1971664	0	0	0.0032	70	78	1.03	1.17	0.90
2307	824000	1971664	0	0	0.0000	76	74	1.13	1.11	1.04
2307	825000	1971664	0	0	0.0000	70	74	1.04	1.11	0.95
2307	826000	1971664	0	0	0.0000	62	60	0.92	0.90	1.04
2307	827000	1971664	0	0	0.0000	68	65	1.01	0.98	1.05
2307	828000	1971664	0	0	0.0000	54	54	0.79	0.81	0.99
2307	829000	1971664	0	0	0.0000	63	64	0.94	0.96	0.99
2307	830000	1971664	0	0	0.0000	58	63	0.86	0.94	0.92
2307	831000	1971664	0	0	0.0000	80	73	1.19	1.10	1.10
2307	832000	1971664	0	0	0.0000	70	69	1.04	1.04	1.01
2307	833000	1971664	0	0	0.0000	55	62	0.81	0.93	0.89
2307	834000	1971664	0	0	0.0000	60	69	0.89	1.04	0.87
2307	835000	1971664	0	0	0.0000	64	60	0.95	0.90	1.07
2307	836000	1971664	0	0	0.0000	68	67	1.00	1.01	1.01
2307	837000	1971664	0	0	0.0000	60	62	0.89	0.94	0.96
2307	838000	1971664	0	0	0.0000	68	56	1.01	0.85	1.22
2307	839000	1971664	0	0	0.0000	73	67	1.07	1.01	1.07
2307	840000	1971664	0	0	0.0000	68	65	1.00	0.97	1.05
2307	841000	1971664	0	0	0.0000	74	73	1.10	1.10	1.01
2307	842000	1971664	0	0	0.0000	71	67	1.05	1.00	1.07
2307	843000	1971664	0	0	0.0000	73	69	1.08	1.04	1.05
2307	844000	1971664	0	0	0.0062	94	82	1.39	1.24	1.14
2307	845000	1971664	0	0	0.0041	69	65	1.02	0.98	1.06
2307	846000	1971664	0	0	0.0000	73	75	1.08	1.13	0.97
2307	847000	1971664	0	0	0.0000	69	87	1.02	1.31	0.79
2307	848000	1971664	0	0	0.0000	29	34	0.43	0.51	0.87
2307	849000	1971664	0	0	0.0000	15	20	0.23	0.31	0.75
2307	850000	1971664	0	0	0.0000	68	70	1.00	1.05	0.97
2307	851000	1971664	0	0	0.0000	72	63	1.06	0.95	1.14
2307	852000	1971664	0	0	0.0000	87	73	1.29	1.09	1.19
2307	853000	1971664	0	0	0.0033	75	90	1.10	1.36	0.83
2307	854000	1971664	0	0	0.0000	77	76	1.14	1.14	1.01
2307	855000	1971664	0	1	0.0000	40	50	0.59	0.76	0.79
2307	856000	1971664	0	0	0.0000	63	64	0.93	0.96	0.99
2307	857000	1971664	0	0	0.0000	79	72	1.17	1.08	1.10
2307	858000	1971664	0	0	0.0000	68	70	1.00	1.05	0.97
2307	859000	1971664	0	0	0.0000	53	54	0.78	0.82	0.97
2307	860000	1971664	0	0	0.0000	64	57	0.94	0.86	1.11
2307	861000	1971664	0	0	0.0000	74	76	1.09	1.14	0.97
2307	862000	1971664	0	0	0.0000	69	80	1.02	1.21	0.86
2307	863000	1971664	0	0	0.0204	74	77	1.09	1.15	0.96
2307	864000	1971664	0	0	0.0182	77	76	1.13	1.14	1.01
2307	865000	1971664	0	0	0.0000	72	71	1.06	1.07	1.01
2307	866000	1971664	0	0	0.0000	58	59	0.86	0.88	0.99
2307	867000	1971664	0	0	0.0019	70	62	1.03	0.93	1.12
2307	868000	1971664	0	0	0.0000	77	72	1.14	1.08	1.07
2307	869000	1971664	0	0	0.0000	69	76	1.02	1.14	0.91
2307	870000	1971664	0	0	0.0000	67	69	1.00	1.04	0.98
2307	871000	1971664	0	0	0.0000	70	82	1.04	1.23	0.86
2307	872000	1971664	0	0	0.0000	72	77	1.07	1.16	0.93
2307	873000	1971664	0	0	0.0000	85	77	1.25	1.16	1.10
2307	874000	1971664	0	0	0.0000	77	75	1.14	1.13	1.02
2307	875000	1971664	0	0	0.0000	82	68	1.21	1.03	1.19
2307	876000	1971664	0	0	0.0000	87	89	1.29	1.34	0.98
2307	877000	1971664	0	0	0.0000	66	79	0.98	1.19	0.84
2307	878000	1971664	0	0	0.0000	50	44	0.75	0.66	1.14
2307	879000	1971664	0	0	0.0000	76	82	1.12	1.23	0.92
2307	880000	1971664	0	0	0.0000	69	69	1.02	1.04	1.00
2307	881000	1971664	0	0	0.0000	75	82	1.11	1.23	0.92
2307	882000	1971664	0	0	0.0000	41	43	0.61	0.65	0.96
2307	883000	1971664	0	0	0.0000	52	58	0.77	0.87	0.89
2307	884000	1971664	0	0	0.0000	71	79	1.04	1.19	0.89
2307	885000	1971664	0	0	0.0000	81	69	1.20	1.04	1.17
2307	886000	1971664	0	0	0.0000	58	58	0.86	0.87	1.01
2307	887000	1971664	0	0	0.0000	63	73	0.93	1.10	0.86
2307	888000	1971664	0	0	0.0000	74	78	1.09	1.17	0.94
2307	889000	1971664	0	0	0.0000	3	4	0.05	0.06	0.91
2307	890000	1971664	0	0	0.0000	48	38	0.70	0.58	1.24
2307	891000	1971664	0	0	0.0050	75	69	1.11	1.04	1.08
2307	892000	1971664	0	0	0.0000	73	71	1.08	1.07	1.03
2307	893000	1971664	0	0	0.0000	45	43	0.66	0.64	1.05
2307	894000	1971664	0	0	0.0000	63	76	0.93	1.14	0.83
2307	895000	1971664	0	0	0.0000	70	77	1.04	1.16	0.91
2307	896000	1971664	0	0	0.0021	70	76	1.04	1.14	0.93
2307	897000	1971664	0	0	0.0000	76	70	1.12	1.06	1.07
2307	898000	1971664	0	0	0.0000	54	55	0.80	0.83	0.98
2307	899000	1971664	0	0	0.0000	66	62	0.97	0.93	1.06
2307	900000	1971664	0	0	0.0110	74	69	1.09	1.03	1.07
2307	901000	1971664	0	0	0.0000	74	73	1.10	1.10	1.01
2307	902000	1971664	0	0	0.0000	72	75	1.06	1.12	0.96
2307	903000	1971664	0	0	0.0153	67	66	0.99	1.00	1.01
2307	904000	1971664	0	0	0.0000	40	40	0.60	0.60	1.01
2307	905000	1971664	0	0	0.0000	82	77	1.21	1.16	1.06
2307	906000	1971664	0	0	0.0000	83	74	1.23	1.11	1.13
2307	907000	1971664	0	0	0.0000	59	59	0.87	0.88	1.00
2307	908000	1971664	0	0	0.0761	52	55	0.78	0.82	0.96
2307	909000	1971664	0	0	0.0034	81	85	1.20	1.29	0.95
2307	910000	1971664	0	0	0.0050	51	46	0.76	0.69	1.11
2307	911000	1971664	0	0	0.0000	90	86	1.33	1.30	1.04
2307	912000	1971664	0	0	0.0000	84	77	1.25	1.16	1.09
2307	913000	1971664	0	0	0.0000	77	81	1.14	1.22	0.95
2307	914000	1971664	0	0	0.0412	82	74	1.22	1.11	1.11
2307	915000	1971664	0	0	0.0001	76	69	1.13	1.04	1.10
2307	916000	1971664	0	0	0.0004	77	82	1.14	1.23	0.94
2307	917000	1971664	0	0	0.0008	70	73	1.04	1.10	0.96
2307	918000	1971664	0	0	0.0002	90	81	1.33	1.22	1.11
2307	919000	1971664	0	0	0.0000	62	56	0.92	0.84	1.11
2307	920000	1971664	0	0	0.0009	67	71	1.00	1.07	0.95
2307	921000	1971664	0	0	0.0000	71	70	1.06	1.05	1.02
2307	922000	1971664	0	0	0.0048	77	83	1.13	1.25	0.92
2307	923000	1971664	0	0	0.0012	85	77	1.26	1.16	1.10
2307	924000	1971664	0	0	0.0000	81	86	1.20	1.30	0.94
2307	925000	1971664	0	0	0.0000	67	63	0.99	0.95	1.06
2307	926000	1971664	0	0	0.0000	75	69	1.10	1.03	1.09
2307	927000	1971664	0	0	0.0000	84	79	1.24	1.18	1.06
2307	928000	1971664	0	0	0.0000	39	38	0.58	0.57	1.05
2307	929000	1971664	0	0	0.0000	69	69	1.02	1.04	1.00
2307	930000	1971664	0	0	0.0000	82	76	1.21	1.14	1.08
2307	931000	1971664	0	0	0.0000	74	78	1.09	1.17	0.94
2307	932000	1971664	0	0	0.0000	80	76	1.18	1.14	1.06
2307	933000	1971664	0	0	0.0000	81	79	1.20	1.19	1.02
2307	934000	1971664	0	0	0.0193	67	66	0.99	0.98	1.02
2307	935000	1971664	0	0	0.0020	76	74	1.13	1.11	1.03
2307	936000	1971664	0	0	0.0000	77	77	1.14	1.15	1.00
2307	937000	1971664	0	0	0.0000	73	74	1.09	1.11	1.00
2307	938000	1971664	0	0	0.0000	70	75	1.04	1.12	0.94
2307	939000	1971664	1	0	0.0182	76	78	1.12	1.18	0.97
2307	940000	1971664	0	0	0.0162	78	84	1.16	1.26	0.94
2307	941000	1971664	1	0	0.0141	66	61	0.97	0.92	1.07
2307	942000	1971664	0	0	0.0000	11	15	0.16	0.22	0.76
2307	943000	1971664	1	0	0.0230	67	63	0.99	0.95	1.07
2307	944000	1971664	0	0	0.0010	65	72	0.96	1.09	0.90
2307	945000	1971664	1	0	0.0000	60	51	0.89	0.77	1.18
2307	946000	1971664	0	0	0.0000	77	66	1.14	0.99	1.18
2307	947000	1971664	0	0	0.0097	60	63	0.89	0.94	0.97
2307	948000	1971664	0	0	0.0000	74	73	1.09	1.10	1.01
2307	949000	1971664	0	0	0.0000	74	74	1.10	1.11	1.01
2307	950000	1971664	0	0	0.0135	70	83	1.03	1.25	0.84
2307	951000	1971664	0	0	0.0019	78	80	1.15	1.20	0.97
2307	952000	1971664	0	0	0.0000	50	41	0.75	0.62	1.23
2307	953000	1971664	0	0	0.0000	71	76	1.05	1.14	0.94
2307	954000	1971664	0	0	0.0000	71	75	1.05	1.13	0.94
2307	955000	1971664	0	0	0.0000	65	70	0.96	1.05	0.93
2307	956000	1971664	0	0	0.0000	75	85	1.11	1.28	0.88
2307	957000	1971664	0	0	0.0000	81	83	1.20	1.25	0.98
2307	958000	1971664	0	0	0.0000	82	90	1.22	1.35	0.92
2307	959000	1971664	0	0	0.0042	78	77	1.15	1.16	1.01
2307	960000	1971664	0	0	0.0000	74	72	1.09	1.08	1.03
2307	961000	1971664	0	0	0.0000	69	67	1.03	1.01	1.03
2307	962000	1971664	0	0	0.0000	66	66	0.97	0.99	1.00
2307	963000	1971664	0	0	0.0000	67	70	0.99	1.06	0.95
2307	964000	1971664	0	0	0.0111	67	75	1.00	1.12	0.90
2307	965000	1971664	0	0	0.0000	66	71	0.98	1.07	0.93
2307	966000	1971664	0	0	0.0000	68	70	1.01	1.05	0.98
2307	967000	1971664	0	0	0.0000	78	64	1.16	0.97	1.21
2307	968000	1971664	0	0	0.0000	24	24	0.36	0.36	1.00
2307	969000	1971664	0	0	0.0000	1	1	0.02	0.01	1.48
2307	970000	1971664	0	0	0.0000	2	1	0.03	0.01	3.22
2307	971000	1971664	0	0	0.0116	40	48	0.59	0.73	0.83
2307	972000	1971664	0	0	0.0166	73	77	1.08	1.16	0.95
2307	973000	1971664	0	0	0.0000	67	74	0.99	1.11	0.90
2307	974000	1971664	0	0	0.0008	60	77	0.88	1.15	0.78
2307	975000	1971664	0	0	0.0307	29	19	0.43	0.28	1.57
2307	976000	1971664	0	0	0.0000	76	78	1.13	1.18	0.98
2307	977000	1971664	0	0	0.0215	77	80	1.14	1.20	0.96
2307	978000	1971664	0	0	0.0000	78	84	1.16	1.26	0.93
2307	979000	1971664	0	0	0.0000	78	80	1.16	1.20	0.98
2307	980000	1971664	0	0	0.0620	79	74	1.17	1.12	1.06
2307	981000	1971664	0	0	0.0000	75	76	1.11	1.14	0.99
2307	982000	1971664	0	0	0.0207	48	53	0.71	0.80	0.91
2307	983000	1971664	0	0	0.0077	50	65	0.74	0.97	0.78
2307	984000	1971664	0	0	0.0449	57	65	0.85	0.97	0.89
2307	985000	1971664	1	0	0.0285	61	55	0.91	0.83	1.11
2307	986000	1971664	1	0	0.0056	51	42	0.76	0.63	1.22
2307	987000	1971664	0	0	0.0004	73	72	1.08	1.08	1.02
2307	988000	1971664	0	0	0.0092	73	68	1.08	1.03	1.06
2307	989000	1971664	0	0	0.0573	69	75	1.03	1.12	0.93
2307	990000	1971664	0	0	0.0196	72	65	1.07	0.98	1.11
2307	991000	1971664	0	0	0.0087	47	43	0.69	0.65	1.09
2307	992000	1971664	0	0	0.0410	67	66	0.99	1.00	1.01
2307	993000	1971664	0	0	0.0000	31	32	0.46	0.48	0.98
2307	994000	1971664	0	0	0.0000	36	42	0.54	0.63	0.87
2307	995000	1971664	0	0	0.0132	70	75	1.04	1.13	0.93
2307	996000	1971664	0	0	0.0481	73	81	1.08	1.22	0.90
2307	997000	1971664	0	0	0.0000	35	37	0.51	0.56	0.93
2307	998000	1971664	1	0	0.0019	71	69	1.05	1.04	1.02
2307	999000	1971664	0	0	0.0000	48	47	0.72	0.70	1.04
2307	1000000	1971664	0	0	0.0000	70	70	1.04	1.05	1.01
2307	1001000	1971664	1	0	0.0479	42	41	0.62	0.61	1.02
2307	1002000	1971664	0	0	0.0088	69	67	1.03	1.01	1.04
2307	1003000	1971664	0	0	0.0096	54	66	0.80	1.00	0.82
2307	1004000	1971664	0	0	0.0000	44	45	0.66	0.68	0.98
2307	1005000	1971664	0	0	0.0000	67	66	0.99	1.00	1.01
2307	1006000	1971664	0	0	0.0000	64	62	0.95	0.93	1.03
2307	1007000	1971664	0	0	0.0074	66	68	0.98	1.02	0.97
2307	1008000	1971664	0	0	0.0000	64	52	0.94	0.78	1.22
2307	1009000	1971664	0	0	0.0000	74	70	1.09	1.05	1.05
2307	1010000	1971664	0	0	0.0096	66	65	0.98	0.98	1.01
2307	1011000	1971664	0	0	0.0048	67	75	0.99	1.13	0.89
2307	1012000	1971664	0	0	0.0184	71	62	1.05	0.94	1.14
2307	1013000	1971664	0	0	0.0000	70	79	1.04	1.19	0.89
2307	1014000	1971664	1	0	0.0204	64	70	0.95	1.05	0.92
2307	1015000	1971664	0	0	0.0058	67	63	0.99	0.95	1.05
2307	1016000	1971664	0	0	0.0025	67	58	0.99	0.87	1.16
2307	1017000	1971664	0	0	0.0183	64	70	0.94	1.05	0.91
2307	1018000	1971664	0	0	0.0000	69	70	1.02	1.05	0.98
2307	1019000	1971664	0	0	0.0000	84	80	1.24	1.20	1.05
2307	1020000	1971664	0	0	0.0501	70	72	1.04	1.09	0.97
2307	1021000	1971664	0	0	0.0220	67	68	0.99	1.03	0.99
2307	1022000	1971664	0	0	0.0245	63	62	0.93	0.93	1.02
2307	1023000	1971664	0	0	0.0149	83	77	1.22	1.16	1.07
2307	1024000	1971664	0	0	0.0188	70	75	1.04	1.13	0.93
2307	1025000	1971664	0	0	0.0000	70	71	1.04	1.07	0.99
2307	1026000	1971664	0	0	0.0000	83	75	1.23	1.12	1.11
2307	1027000	1971664	0	0	0.0000	58	54	0.86	0.81	1.08
2307	1028000	1971664	0	0	0.0000	69	71	1.02	1.07	0.97
2307	1029000	1971664	0	0	0.0000	68	68	1.00	1.02	1.00
2307	1030000	1971664	0	0	0.0111	79	73	1.18	1.10	1.08
2307	1031000	1971664	0	0	0.0000	77	71	1.13	1.06	1.08
2307	1032000	1971664	0	0	0.0117	76	71	1.12	1.07	1.06
2307	1033000	1971664	0	0	0.0306	72	68	1.07	1.02	1.06
2307	1034000	1971664	0	0	0.0613	64	73	0.94	1.10	0.87
2307	1035000	1971664	0	0	0.0209	74	78	1.10	1.18	0.95
2307	1036000	1971664	0	0	0.0247	77	75	1.15	1.13	1.03
2307	1037000	1971664	0	0	0.0218	66	68	0.97	1.02	0.97
2307	1038000	1971664	0	0	0.0000	73	68	1.07	1.02	1.07
2307	1039000	1971664	0	0	0.0000	72	71	1.06	1.07	1.00
2307	1040000	1971664	0	0	0.0184	75	68	1.11	1.03	1.10
2307	1041000	1971664	0	0	0.0000	65	62	0.97	0.93	1.05
2307	1042000	1971664	0	0	0.0000	65	52	0.97	0.79	1.25
2307	1043000	1971664	0	1	0.0072	53	48	0.78	0.72	1.09
2307	1044000	1971664	0	0	0.0084	69	65	1.02	0.98	1.06
2307	1045000	1971664	1	0	0.0000	77	67	1.13	1.00	1.15
2307	1046000	1971664	0	0	0.0152	68	71	1.00	1.06	0.96
2307	1047000	1971664	0	0	0.0000	80	74	1.18	1.11	1.08
2307	1048000	1971664	0	0	0.0000	48	44	0.71	0.67	1.08
2307	1049000	1971664	0	0	0.0112	58	67	0.85	1.01	0.85
2307	1050000	1971664	0	0	0.0000	65	70	0.96	1.05	0.93
2307	1051000	1971664	0	0	0.0495	63	56	0.94	0.85	1.12
2307	1052000	1971664	0	0	0.0000	73	66	1.09	1.00	1.10
2307	1053000	1971664	0	0	0.0037	59	61	0.87	0.91	0.97
2307	1054000	1971664	0	0	0.0031	80	75	1.18	1.13	1.06
2307	1055000	1971664	0	1	0.0000	75	73	1.10	1.09	1.03
2307	1056000	1971664	0	0	0.0000	71	69	1.06	1.03	1.04
2307	1057000	1971664	0	0	0.0000	53	58	0.78	0.87	0.91
2307	1058000	1971664	0	0	0.0000	57	60	0.85	0.90	0.96
2307	1059000	1971664	0	0	0.0000	39	39	0.57	0.59	1.00
2307	1060000	1971664	0	0	0.0000	74	73	1.10	1.10	1.02
2307	1061000	1971664	0	0	0.0000	69	79	1.03	1.19	0.87
2307	1062000	1971664	0	0	0.0000	66	75	0.98	1.12	0.89
2307	1063000	1971664	0	0	0.0000	75	75	1.11	1.13	0.99
2307	1064000	1971664	0	0	0.0003	74	81	1.10	1.22	0.92
2307	1065000	1971664	0	0	0.0000	69	76	1.01	1.15	0.90
2307	1066000	1971664	0	0	0.0000	73	73	1.08	1.10	1.00
2307	1067000	1971664	0	0	0.0000	83	85	1.22	1.28	0.97
2307	1068000	1971664	0	0	0.0020	71	76	1.06	1.14	0.94
2307	1069000	1971664	0	1	0.0000	39	38	0.58	0.57	1.03
2307	1070000	1971664	0	0	0.0000	51	50	0.75	0.76	1.01
2307	1071000	1971664	0	0	0.0000	63	71	0.93	1.06	0.89
2307	1072000	1971664	0	0	0.0000	61	76	0.91	1.14	0.81
2307	1073000	1971664	0	0	0.0000	64	64	0.94	0.96	0.99
2307	1074000	1971664	0	0	0.0000	79	80	1.17	1.20	0.99
2307	1075000	1971664	0	0	0.0000	68	71	1.00	1.07	0.95
2307	1076000	1971664	0	0	0.0000	68	79	1.01	1.19	0.86
2307	1077000	1971664	0	0	0.0000	70	65	1.03	0.97	1.08
2307	1078000	1971664	0	0	0.0000	58	58	0.86	0.87	1.01
2307	1079000	1971664	0	0	0.0003	67	61	0.99	0.91	1.10
2307	1080000	1971664	0	0	0.0000	69	68	1.02	1.02	1.01
2307	1081000	1971664	0	0	0.0191	72	77	1.07	1.16	0.94
2307	1082000	1971664	0	0	0.0146	78	76	1.16	1.14	1.04
2307	1083000	1971664	0	0	0.0000	40	51	0.59	0.77	0.78
2307	1084000	1971664	0	0	0.0020	69	66	1.03	0.99	1.05
2307	1085000	1971664	0	0	0.0000	80	80	1.19	1.21	1.00
2307	1086000	1971664	0	0	0.0594	50	48	0.74	0.72	1.03
2307	1087000	1971664	0	0	0.0000	80	81	1.18	1.22	0.98
2307	1088000	1971664	0	0	0.0000	43	39	0.63	0.59	1.09
2307	1089000	1971664	0	0	0.0000	67	69	0.99	1.03	0.97
2307	1090000	1971664	0	0	0.0043	78	78	1.15	1.17	1.00
2307	1091000	1971664	0	0	0.0000	73	69	1.08	1.04	1.06
2307	1092000	1971664	0	0	0.0000	66	77	0.98	1.16	0.86
2307	1093000	1971664	0	0	0.0000	66	70	0.98	1.06	0.95
2307	1094000	1971664	0	0	0.0000	75	75	1.11	1.12	1.00
2307	1095000	1971664	0	0	0.0000	82	80	1.21	1.20	1.03
2307	1096000	1971664	0	0	0.0000	75	72	1.11	1.08	1.04
2307	1097000	1971664	0	0	0.0000	65	65	0.96	0.97	1.00
2307	1098000	1971664	0	0	0.0000	41	42	0.60	0.63	0.96
2307	1099000	1971664	0	0	0.0000	62	60	0.91	0.90	1.03
2307	1100000	1971664	0	0	0.0000	66	67	0.98	1.01	0.99
2307	1101000	1971664	0	0	0.0000	38	36	0.56	0.54	1.05
2307	1102000	1971664	0	0	0.0000	75	78	1.11	1.17	0.96
2307	1103000	1971664	0	0	0.0000	81	82	1.20	1.24	0.98
2307	1104000	1971664	0	0	0.0000	68	65	1.00	0.98	1.05
2307	1105000	1971664	0	0	0.0000	76	73	1.12	1.09	1.04
2307	1106000	1971664	0	0	0.0000	75	76	1.11	1.15	0.98
2307	1107000	1971664	0	0	0.0000	85	78	1.26	1.17	1.09
2307	1108000	1971664	0	0	0.0000	42	31	0.63	0.47	1.36
2307	1109000	1971664	0	0	0.0000	52	49	0.76	0.73	1.06
2307	1110000	1971664	0	0	0.0000	44	42	0.65	0.62	1.06
2307	1111000	1971664	0	0	0.0000	78	81	1.15	1.22	0.96
2307	1112000	1971664	0	0	0.0000	80	82	1.19	1.24	0.98
2307	1113000	1971664	0	0	0.0000	78	78	1.16	1.18	1.00
2307	1114000	1971664	0	0	0.0000	71	71	1.05	1.07	1.00
2307	1115000	1971664	0	0	0.0000	72	78	1.07	1.18	0.92
2307	1116000	1971664	0	0	0.0000	65	79	0.97	1.19	0.83
2307	1117000	1971664	0	0	0.0068	71	74	1.05	1.11	0.96
2307	1118000	1971664	0	0	0.0000	69	73	1.03	1.09	0.95
2307	1119000	1971664	0	0	0.0000	80	77	1.19	1.16	1.04
2307	1120000	1971664	0	0	0.0000	81	78	1.20	1.17	1.04
2307	1121000	1971664	0	0	0.0000	65	73	0.96	1.09	0.89
2307	1122000	1971664	0	0	0.0002	53	52	0.79	0.78	1.03
2307	1123000	1971664	0	0	0.0000	66	72	0.98	1.08	0.92
2307	1124000	1971664	0	0	0.0000	66	66	0.98	0.99	1.01
2307	1125000	1971664	0	0	0.0000	74	69	1.10	1.04	1.07
2307	1126000	1971664	0	0	0.0000	65	58	0.97	0.86	1.14
2307	1127000	1971664	0	0	0.0000	73	69	1.08	1.04	1.06
2307	1128000	1971664	0	0	0.0000	71	78	1.05	1.17	0.91
2307	1129000	1971664	0	0	0.0000	63	65	0.93	0.98	0.97
2307	1130000	1971664	0	0	0.0000	71	69	1.06	1.04	1.03
2307	1131000	1971664	0	0	0.0000	69	73	1.02	1.10	0.94
2307	1132000	1971664	0	0	0.0000	14	17	0.20	0.26	0.78
2307	1133000	1971664	0	0	0.0000	25	21	0.37	0.32	1.17
2307	1134000	1971664	0	0	0.0000	78	75	1.15	1.12	1.04
2307	1135000	1971664	0	0	0.0698	65	69	0.96	1.04	0.94
2307	1136000	1971664	0	0	0.0000	72	78	1.07	1.17	0.94
2307	1137000	1971664	0	0	0.0000	64	57	0.95	0.86	1.12
2307	1138000	1971664	0	0	0.0000	36	31	0.53	0.46	1.16
2307	1139000	1971664	0	0	0.0000	46	43	0.68	0.65	1.08
2307	1140000	1971664	0	0	0.0004	52	48	0.77	0.72	1.08
2307	1141000	1971664	0	0	0.0000	38	39	0.57	0.58	0.99
2307	1142000	1971664	0	0	0.0009	44	42	0.65	0.63	1.05
2307	1143000	1971664	0	0	0.0000	43	37	0.64	0.55	1.18
2307	1144000	1971664	0	0	0.0000	73	74	1.08	1.11	0.99
2307	1145000	1971664	0	0	0.0000	67	61	0.99	0.91	1.10
2307	1146000	1971664	0	0	0.0000	77	64	1.14	0.96	1.20
2307	1147000	1971664	0	0	0.0000	82	73	1.22	1.09	1.13
2307	1148000	1971664	0	0	0.0000	72	67	1.06	1.01	1.06
2307	1149000	1971664	0	0	0.0000	82	75	1.22	1.12	1.10
2307	1150000	1971664	0	0	0.0000	60	58	0.88	0.87	1.03
2307	1151000	1971664	0	0	0.0000	66	70	0.98	1.06	0.94
2307	1152000	1971664	0	0	0.0000	79	69	1.18	1.03	1.16
2307	1153000	1971664	0	0	0.0000	81	81	1.19	1.22	0.99
2307	1154000	1971664	0	0	0.0000	81	77	1.20	1.15	1.05
2307	1155000	1971664	0	0	0.0000	60	53	0.89	0.80	1.12
2307	1156000	1971664	0	0	0.0000	56	57	0.83	0.86	0.98
2307	1157000	1971664	0	0	0.0000	74	74	1.09	1.11	1.00
2307	1158000	1971664	0	0	0.0000	69	79	1.02	1.19	0.87
2307	1159000	1971664	0	0	0.0000	73	78	1.08	1.17	0.94
2307	1160000	1971664	0	0	0.0085	87	88	1.28	1.32	0.99
2307	1161000	1971664	0	0	0.0000	30	24	0.44	0.37	1.22
2307	1162000	1971664	0	0	0.0000	70	63	1.04	0.95	1.11
2307	1163000	1971664	0	0	0.0000	76	77	1.13	1.16	0.99
2307	1164000	1971664	0	0	0.0000	80	94	1.19	1.42	0.85
2307	1165000	1971664	0	0	0.0025	85	81	1.26	1.22	1.05
2307	1166000	1971664	0	0	0.0000	71	67	1.04	1.01	1.05
2307	1167000	1971664	0	0	0.0000	75	74	1.11	1.12	1.01
2307	1168000	1971664	0	0	0.0000	51	48	0.76	0.72	1.08
2307	1169000	1971664	0	0	0.0000	17	20	0.25	0.29	0.85
2307	1170000	1971664	0	0	0.0000	56	66	0.84	0.99	0.86
2307	1171000	1971664	0	0	0.0000	58	51	0.86	0.77	1.13
2307	1172000	1971664	0	0	0.0096	4	7	0.06	0.11	0.52
2307	1173000	1971664	0	0	0.0000	2	7	0.03	0.11	0.32
2307	1174000	1971664	0	0	0.0000	44	40	0.65	0.61	1.10
2307	1175000	1971664	0	0	0.0000	82	74	1.21	1.12	1.10
2307	1176000	1971664	0	0	0.0000	67	66	0.99	1.00	1.01
2307	1177000	1971664	0	0	0.0070	84	81	1.25	1.21	1.04
2307	1178000	1971664	0	0	0.0000	76	76	1.12	1.15	0.99
2307	1179000	1971664	0	0	0.0000	72	74	1.06	1.11	0.97
2307	1180000	1971664	0	0	0.0000	70	65	1.03	0.98	1.07
2307	1181000	1971664	0	0	0.0000	65	58	0.96	0.87	1.12
2307	1182000	1971664	0	0	0.0000	70	67	1.04	1.00	1.05
2307	1183000	1971664	0	0	0.0000	73	69	1.08	1.04	1.05
2307	1184000	1971664	0	0	0.0160	69	68	1.02	1.03	1.01
2307	1185000	1971664	0	0	0.0000	71	73	1.05	1.09	0.97
2307	1186000	1971664	0	0	0.0000	83	70	1.22	1.05	1.18
2307	1187000	1971664	0	0	0.0000	68	69	1.01	1.04	0.99
2307	1188000	1971664	0	0	0.0000	63	63	0.94	0.95	1.00
2307	1189000	1971664	0	0	0.0000	77	61	1.14	0.92	1.26
2307	1190000	1971664	0	0	0.0057	76	65	1.13	0.98	1.17
2307	1191000	1971664	0	0	0.0022	75	76	1.10	1.14	0.98
2307	1192000	1971664	1	0	0.0083	74	65	1.09	0.98	1.13
2307	1193000	1971664	0	0	0.0005	82	76	1.21	1.14	1.08
2307	1194000	1971664	0	0	0.0120	91	89	1.35	1.33	1.03
2307	1195000	1971664	0	0	0.0000	80	77	1.19	1.15	1.05
2307	1196000	1971664	0	0	0.0014	78	71	1.16	1.07	1.11
2307	1197000	1971664	0	0	0.0000	84	82	1.25	1.23	1.03
2307	1198000	1971664	0	0	0.0197	69	72	1.02	1.09	0.95
2307	1199000	1971664	0	0	0.0218	85	81	1.26	1.22	1.06
2307	1200000	1971664	0	0	0.0000	75	66	1.12	1.00	1.14
2307	1201000	1971664	0	0	0.0000	68	66	1.01	0.99	1.03
2307	1202000	1971664	0	0	0.0000	65	67	0.95	1.00	0.97
2307	1203000	1971664	1	0	0.0227	49	55	0.73	0.83	0.89
2307	1204000	1971664	0	0	0.0128	64	65	0.95	0.97	1.00
2307	1205000	1971664	12	0	0.0000	40	36	0.59	0.54	1.09
2307	1206000	1971664	0	0	0.0097	51	51	0.76	0.76	1.01
2307	1207000	1971664	0	0	0.0000	80	67	1.19	1.00	1.20
2307	1208000	1971664	0	0	0.0035	74	69	1.09	1.04	1.07
2307	1209000	1971664	0	0	0.0000	85	68	1.26	1.03	1.24
2307	1210000	1971664	0	0	0.0003	75	71	1.11	1.07	1.06
2307	1211000	1971664	0	0	0.0000	75	77	1.11	1.15	0.98
2307	1212000	1971664	0	0	0.0000	74	86	1.10	1.30	0.86
2307	1213000	1971664	0	0	0.0000	80	72	1.18	1.08	1.11
2307	1214000	1971664	0	0	0.0000	77	72	1.14	1.09	1.07
2307	1215000	1971664	0	0	0.0000	88	76	1.30	1.15	1.15
2307	1216000	1971664	0	0	0.0000	77	78	1.14	1.18	0.98
2307	1217000	1971664	0	0	0.0000	70	72	1.03	1.08	0.97
2307	1218000	1971664	0	0	0.0094	62	60	0.92	0.91	1.03
2307	1219000	1971664	0	0	0.0456	58	71	0.86	1.06	0.82
2307	1220000	1971664	3	0	0.0403	80	75	1.18	1.13	1.06
2307	1221000	1971664	0	0	0.0000	74	71	1.09	1.07	1.04
2307	1222000	1971664	0	0	0.0000	43	40	0.63	0.61	1.06
2307	1223000	1971664	1	0	0.0000	79	75	1.17	1.12	1.06
2307	1224000	1971664	0	0	0.0000	71	74	1.05	1.11	0.96
2307	1225000	1971664	1	0	0.0387	85	85	1.26	1.28	1.00
2307	1226000	1971664	0	0	0.0007	68	72	1.00	1.08	0.94
2307	1227000	1971664	0	0	0.0075	70	75	1.03	1.12	0.93
2307	1228000	1971664	0	0	0.0016	76	65	1.13	0.97	1.18
2307	1229000	1971664	0	0	0.0000	68	62	1.00	0.93	1.09
2307	1230000	1971664	0	0	0.0000	60	66	0.89	0.99	0.92
2307	1231000	1971664	0	0	0.0034	59	62	0.87	0.93	0.95
2307	1232000	1971664	0	0	0.0000	53	72	0.78	1.08	0.74
2307	1233000	1971664	0	0	0.0000	67	66	0.99	0.99	1.01
2307	1234000	1971664	0	0	0.0000	64	77	0.95	1.16	0.84
2307	1235000	1971664	2	0	0.0076	73	65	1.08	0.97	1.13
2307	1236000	1971664	0	0	0.0204	74	68	1.10	1.03	1.08
2307	1237000	1971664	0	0	0.0322	76	74	1.12	1.11	1.02
2307	1238000	1971664	0	0	0.0203	65	63	0.96	0.95	1.03
2307	1239000	1971664	0	0	0.0104	77	75	1.15	1.13	1.03
2307	1240000	1971664	0	0	0.0134	82	77	1.21	1.16	1.06
2307	1241000	1971664	0	0	0.0029	79	75	1.16	1.13	1.05
2307	1242000	1971664	0	0	0.0001	66	69	0.98	1.04	0.95
2307	1243000	1971664	0	0	0.0000	79	70	1.16	1.05	1.12
2307	1244000	1971664	0	0	0.0080	72	71	1.07	1.06	1.02
2307	1245000	1971664	0	0	0.0000	79	74	1.17	1.12	1.06
2307	1246000	1971664	0	0	0.0069	82	88	1.22	1.32	0.94
2307	1247000	1971664	0	0	0.0000	79	71	1.16	1.07	1.11
2307	1248000	1971664	0	0	0.0034	76	71	1.13	1.07	1.07
2307	1249000	1971664	0	0	0.0000	69	67	1.03	1.01	1.04
2307	1250000	1971664	0	0	0.0047	74	70	1.10	1.06	1.05
2307	1251000	1971664	1	0	0.0511	48	42	0.71	0.64	1.13
2307	1252000	1971664	0	0	0.0000	64	58	0.94	0.88	1.09
2307	1253000	1971664	0	0	0.0000	76	71	1.13	1.07	1.07
2307	1254000	1971664	0	0	0.0000	91	76	1.34	1.14	1.20
2307	1255000	1971664	0	0	0.0000	84	79	1.25	1.19	1.06
2307	1256000	1971664	0	0	0.0147	85	78	1.26	1.18	1.09
2307	1257000	1971664	0	0	0.0093	82	85	1.22	1.28	0.97
2307	1258000	1971664	0	0	0.0011	81	72	1.20	1.08	1.13
2307	1259000	1971664	0	0	0.0073	86	78	1.27	1.17	1.11
2307	1260000	1971664	0	0	0.0000	54	57	0.80	0.85	0.95
2307	1261000	1971664	0	0	0.0000	73	80	1.09	1.20	0.92
2307	1262000	1971664	0	0	0.0067	88	79	1.31	1.19	1.11
2307	1263000	1971664	0	0	0.0000	91	69	1.35	1.04	1.31
2307	1264000	1971664	0	0	0.0000	86	74	1.28	1.12	1.16
2307	1265000	1971664	0	0	0.0164	88	75	1.31	1.12	1.18
2307	1266000	1971664	0	0	0.0000	75	71	1.11	1.07	1.06
2307	1267000	1971664	0	0	0.0000	83	77	1.22	1.15	1.08
2307	1268000	1971664	0	0	0.0000	87	74	1.29	1.12	1.17
2307	1269000	1971664	0	0	0.0020	83	83	1.22	1.25	0.99
2307	1270000	1971664	0	0	0.0065	76	73	1.13	1.10	1.05
2307	1271000	1971664	0	0	0.0000	78	71	1.16	1.07	1.09
2307	1272000	1971664	0	0	0.0031	72	65	1.07	0.97	1.12
2307	1273000	1971664	0	0	0.0000	79	73	1.17	1.10	1.08
2307	1274000	1971664	0	0	0.0019	80	76	1.19	1.14	1.06
2307	1275000	1971664	0	0	0.0000	84	76	1.24	1.14	1.10
2307	1276000	1971664	0	0	0.0000	77	79	1.14	1.19	0.98
2307	1277000	1971664	0	0	0.0000	102	83	1.51	1.25	1.23
2307	1278000	1971664	0	0	0.0096	83	70	1.23	1.05	1.19
2307	1279000	1971664	0	0	0.0000	83	80	1.23	1.21	1.04
2307	1280000	1971664	0	0	0.0017	78	73	1.16	1.09	1.07
2307	1281000	1971664	0	0	0.0079	85	79	1.27	1.18	1.09
2307	1282000	1971664	0	0	0.0002	79	74	1.17	1.11	1.07
2307	1283000	1971664	0	0	0.0001	81	74	1.20	1.12	1.09
2307	1284000	1971664	0	0	0.0000	83	85	1.22	1.28	0.97
2307	1285000	1971664	0	0	0.0194	84	77	1.25	1.15	1.10
2307	1286000	1971664	0	0	0.0126	91	82	1.35	1.24	1.11
2307	1287000	1971664	0	0	0.0119	86	84	1.27	1.26	1.03
2307	1288000	1971664	0	0	0.0131	89	80	1.32	1.20	1.12
2307	1289000	1971664	0	0	0.0000	81	70	1.21	1.05	1.17
2307	1290000	1971664	0	0	0.0000	78	75	1.16	1.13	1.04
2307	1291000	1971664	0	0	0.0000	85	75	1.26	1.12	1.14
2307	1292000	1971664	0	0	0.0000	79	70	1.16	1.05	1.13
2307	1293000	1971664	0	0	0.0000	75	71	1.12	1.06	1.07
2307	1294000	1971664	0	0	0.0000	54	44	0.80	0.66	1.23
2307	1295000	1971664	0	0	0.0000	83	64	1.23	0.97	1.29
2307	1296000	1971664	0	0	0.0000	84	81	1.25	1.21	1.04
2307	1297000	1971664	0	0	0.0000	72	75	1.07	1.13	0.96
2307	1298000	1971664	0	0	0.0000	80	69	1.19	1.04	1.16
2307	1299000	1971664	0	0	0.0000	54	41	0.80	0.61	1.32
2307	1300000	1971664	0	0	0.0020	71	72	1.05	1.08	0.98
2307	1301000	1971664	0	0	0.0000	89	77	1.32	1.15	1.16
2307	1302000	1971664	0	0	0.0124	91	83	1.35	1.25	1.10
2307	1303000	1971664	0	0	0.0000	88	77	1.30	1.16	1.13
2307	1304000	1971664	0	0	0.0176	96	79	1.42	1.19	1.21
2307	1305000	1971664	0	0	0.0000	85	76	1.26	1.15	1.12
2307	1306000	1971664	0	0	0.0000	83	71	1.23	1.07	1.17
2307	1307000	1971664	0	0	0.0018	82	83	1.21	1.24	0.99
2307	1308000	1971664	0	0	0.0000	80	79	1.18	1.18	1.02
2307	1309000	1971664	0	0	0.0000	91	81	1.35	1.21	1.13
2307	1310000	1971664	0	0	0.0000	81	78	1.20	1.17	1.04
2307	1311000	1971664	0	0	0.0045	75	71	1.12	1.07	1.06
2307	1312000	1971664	0	0	0.0032	61	52	0.90	0.79	1.16
2307	1313000	1971664	0	0	0.0138	27	36	0.41	0.54	0.77
2307	1314000	1971664	0	0	0.0087	75	65	1.12	0.97	1.16
2307	1315000	1971664	0	0	0.0055	79	64	1.17	0.96	1.23
2307	1316000	1971664	0	0	0.0000	55	43	0.82	0.64	1.29
2307	1317000	1971664	0	0	0.0000	91	71	1.35	1.06	1.29
2307	1318000	1971664	0	0	0.0000	48	41	0.72	0.61	1.19
2307	1319000	1971664	0	0	0.0033	80	70	1.18	1.05	1.14
2307	1320000	1971664	0	0	0.0000	87	81	1.29	1.22	1.07
2307	1321000	1971664	0	0	0.0029	78	73	1.15	1.10	1.06
2307	1322000	1971664	0	0	0.0000	68	67	1.01	1.01	1.01
2307	1323000	1971664	0	0	0.0000	47	39	0.70	0.59	1.20
2307	1324000	1971664	0	0	0.0000	81	75	1.20	1.13	1.08
2307	1325000	1971664	0	0	0.0000	63	63	0.93	0.94	1.00
2307	1326000	1971664	0	0	0.0009	38	32	0.56	0.48	1.19
2307	1327000	1971664	0	0	0.0000	62	61	0.92	0.91	1.02
2307	1328000	1971664	0	0	0.0000	86	71	1.27	1.06	1.21
2307	1329000	1971664	0	0	0.0056	82	66	1.22	1.00	1.24
2307	1330000	1971664	0	0	0.0000	97	81	1.43	1.22	1.19
2307	1331000	1971664	0	0	0.0000	93	83	1.38	1.25	1.12
2307	1332000	1971664	0	0	0.0081	92	87	1.37	1.31	1.06
2307	1333000	1971664	0	0	0.0185	87	85	1.28	1.27	1.03
2307	1334000	1971664	0	0	0.0000	81	68	1.19	1.02	1.18
2307	1335000	1971664	0	0	0.0005	101	88	1.49	1.32	1.15
2307	1336000	1971664	0	0	0.0000	87	82	1.29	1.23	1.07
2307	1337000	1971664	0	0	0.0000	84	85	1.24	1.28	0.98
2307	1338000	1971664	0	0	0.0000	26	31	0.38	0.47	0.83
2307	1339000	1971664	0	0	0.0000	0	0	0.00	0.00	1.58
2307	1340000	1971664	0	0	0.0543	8	10	0.12	0.15	0.82
2307	1341000	1971664	0	0	0.0000	4	6	0.06	0.09	0.66
2307	1342000	1971664	0	0	0.0000	19	22	0.28	0.33	0.85
2307	1343000	1971664	0	0	0.0000	12	13	0.18	0.20	0.90
2307	1344000	1971664	0	0	0.0000	1	0	0.01	0.00	2.25
2307	1345000	1971664	0	0	0.0000	14	15	0.21	0.23	0.92
2307	1346000	1971664	0	0	0.0000	2	3	0.03	0.04	0.67
2307	1347000	1971664	0	0	0.0000	0	0	0.00	0.00	1.00
2307	1348000	1971664	0	0	0.0000	0	0	0.00	0.00	1.00
2307	1349000	1971664	0	0	0.0000	0	0	0.00	0.00	1.00
2307	1350000	1971664	0	0	0.0000	0	0	0.00	0.00	1.00
2307	1351000	1971664	0	0	0.0000	0	0	0.00	0.00	1.00
2307	1352000	1971664	0	0	0.0000	10	7	0.14	0.10	1.47
2307	1353000	1971664	0	0	0.0000	25	24	0.37	0.36	1.04
2307	1354000	1971664	0	0	0.0000	69	71	1.02	1.07	0.96
2307	1355000	1971664	0	0	0.0000	75	76	1.12	1.15	0.99
2307	1356000	1971664	0	0	0.0000	81	87	1.20	1.30	0.93
2307	1357000	1971664	0	0	0.0016	93	92	1.37	1.38	1.01
2307	1358000	1971664	0	0	0.0000	87	78	1.29	1.18	1.11
2307	1359000	1971664	0	0	0.0000	81	79	1.19	1.20	1.02
2307	1360000	1971664	0	0	0.0000	65	63	0.96	0.94	1.04
2307	1361000	1971664	0	0	0.0000	82	71	1.22	1.07	1.16
2307	1362000	1971664	0	0	0.0032	75	80	1.11	1.20	0.95
2307	1363000	1971664	0	0	0.0000	63	72	0.93	1.08	0.88
2307	1364000	1971664	0	0	0.0030	78	80	1.15	1.20	0.97
2307	1365000	1971664	0	0	0.0005	75	80	1.11	1.20	0.94
2307	1366000	1971664	0	0	0.0000	82	82	1.22	1.23	1.01
2307	1367000	1971664	0	0	0.0000	80	73	1.18	1.10	1.10
2307	1368000	1971664	0	0	0.0000	80	83	1.18	1.24	0.96
2307	1369000	1971664	0	0	0.0000	85	80	1.26	1.20	1.06
2307	1370000	1971664	0	0	0.0377	92	90	1.36	1.35	1.02
2307	1371000	1971664	0	0	0.0000	88	81	1.31	1.22	1.09
2307	1372000	1971664	0	0	0.0000	71	63	1.05	0.95	1.13
2307	1373000	1971664	1	0	0.0000	24	23	0.35	0.34	1.05
2307	1374000	1971664	0	0	0.0014	36	35	0.54	0.52	1.05
2307	1375000	1971664	0	0	0.0062	80	72	1.18	1.08	1.11
2307	1376000	1971664	0	0	0.0000	75	79	1.10	1.18	0.95
2307	1377000	1971664	0	0	0.0069	66	64	0.97	0.96	1.03
2307	1378000	1971664	0	0	0.0000	77	74	1.14	1.12	1.04
2307	1379000	1971664	4	0	0.0000	56	60	0.83	0.91	0.93
2307	1380000	1971664	0	0	0.0119	70	78	1.03	1.18	0.89
2307	1381000	1971664	0	0	0.0000	66	60	0.97	0.91	1.09
2307	1382000	1971664	0	0	0.0000	0	0	0.00	0.00	1.00
2307	1383000	1971664	0	0	0.0000	42	42	0.62	0.63	0.98
2307	1384000	1971664	0	0	0.0059	90	87	1.33	1.31	1.03
2307	1385000	1971664	0	0	0.0159	74	74	1.10	1.11	1.00
2307	1386000	1971664	0	0	0.0000	77	80	1.15	1.20	0.97
2307	1387000	1971664	1	0	0.0499	38	39	0.57	0.58	0.99
2307	1388000	1971664	0	0	0.0000	78	76	1.15	1.14	1.03
2307	1389000	1971664	0	0	0.0499	69	71	1.02	1.07	0.97
2307	1390000	1971664	0	0	0.0093	74	78	1.10	1.17	0.96
2307	1391000	1971664	0	0	0.0000	75	70	1.11	1.06	1.06
2307	1392000	1971664	0	0	0.0000	60	66	0.89	1.00	0.90
2307	1393000	1971664	0	0	0.0000	57	50	0.85	0.75	1.15
2307	1394000	1971664	0	0	0.0000	64	65	0.94	0.97	0.98
2307	1395000	1971664	0	0	0.0000	78	78	1.15	1.18	0.99
2307	1396000	1971664	0	3	0.0252	57	58	0.84	0.87	0.97
2307	1397000	1971664	0	0	0.0000	25	28	0.37	0.42	0.91
2307	1398000	1971664	0	0	0.0011	67	68	0.99	1.03	0.99
2307	1399000	1971664	0	0	0.0000	82	84	1.21	1.26	0.98
2307	1400000	1971664	0	0	0.0052	75	80	1.11	1.20	0.94
2307	1401000	1971664	0	0	0.0000	68	73	1.00	1.10	0.92
2307	1402000	1971664	0	0	0.0000	60	59	0.89	0.88	1.02
2307	1403000	1971664	0	0	0.0000	13	14	0.20	0.21	0.94
2307	1404000	1971664	0	0	0.0023	77	69	1.14	1.04	1.11
2307	1405000	1971664	0	0	0.0000	74	77	1.10	1.16	0.96
2307	1406000	1971664	0	0	0.0172	54	52	0.80	0.78	1.04
2307	1407000	1971664	0	0	0.0000	61	72	0.91	1.08	0.85
2307	1408000	1971664	0	0	0.0000	73	67	1.08	1.01	1.09
2307	1409000	1971664	0	0	0.0000	41	47	0.61	0.70	0.88
2307	1410000	1971664	0	0	0.0000	70	68	1.04	1.02	1.04
2307	1411000	1971664	0	0	0.0000	36	36	0.53	0.55	0.99
2307	1412000	1971664	0	0	0.0000	59	59	0.88	0.89	1.00
2307	1413000	1971664	0	0	0.0000	75	72	1.12	1.09	1.05
2307	1414000	1971664	0	0	0.0000	63	65	0.93	0.97	0.97
2307	1415000	1971664	0	0	0.0000	69	69	1.02	1.04	0.99
2307	1416000	1971664	0	0	0.0000	77	75	1.14	1.13	1.02
2307	1417000	1971664	0	0	0.0000	48	44	0.70	0.66	1.09
2307	1418000	1971664	0	0	0.0000	68	62	1.01	0.93	1.10
2307	1419000	1971664	0	0	0.0000	80	68	1.18	1.02	1.17
2307	1420000	1971664	0	0	0.0000	70	73	1.04	1.10	0.96
2307	1421000	1971664	0	0	0.0000	74	72	1.10	1.08	1.03
2307	1422000	1971664	0	0	0.0000	59	64	0.88	0.96	0.93
2307	1423000	1971664	0	0	0.0000	62	63	0.92	0.95	0.99
2307	1424000	1971664	0	0	0.0201	67	72	1.00	1.09	0.93
2307	1425000	1971664	0	0	0.0106	80	71	1.18	1.06	1.13
2307	1426000	1971664	0	0	0.0000	85	81	1.26	1.22	1.04
2307	1427000	1971664	0	0	0.0000	45	41	0.66	0.61	1.10
2307	1428000	1971664	0	0	0.0000	81	73	1.21	1.10	1.12
2307	1429000	1971664	0	0	0.0000	83	74	1.23	1.11	1.13
2307	1430000	1971664	0	0	0.0000	72	71	1.07	1.06	1.02
2307	1431000	1971664	0	0	0.0000	69	77	1.03	1.17	0.90
2307	1432000	1971664	0	0	0.0000	78	87	1.16	1.30	0.90
2307	1433000	1971664	0	0	0.0000	70	58	1.04	0.87	1.22
2307	1434000	1971664	0	0	0.0000	81	74	1.19	1.12	1.08
2307	1435000	1971664	0	0	0.0000	68	70	1.01	1.05	0.97
2307	1436000	1971664	0	0	0.0009	72	73	1.06	1.10	0.98
2307	1437000	1971664	0	0	0.0003	65	71	0.96	1.07	0.90
2307	1438000	1971664	0	0	0.0000	37	45	0.55	0.67	0.83
2307	1439000	1971664	0	0	0.0065	80	77	1.19	1.16	1.04
2307	1440000	1971664	0	0	0.0013	78	82	1.15	1.24	0.94
2307	1441000	1971664	0	0	0.0001	88	89	1.31	1.33	1.00
2307	1442000	1971664	0	0	0.0000	79	78	1.17	1.17	1.01
2307	1443000	1971664	0	0	0.0009	68	65	1.01	0.98	1.05
2307	1444000	1971664	0	0	0.0000	79	75	1.17	1.13	1.05
2307	1445000	1971664	0	0	0.0372	76	73	1.12	1.10	1.03
2307	1446000	1971664	0	0	0.0000	59	63	0.87	0.94	0.94
2307	1447000	1971664	0	0	0.0000	59	48	0.88	0.73	1.23
2307	1448000	1971664	0	0	0.0000	52	59	0.77	0.88	0.89
2307	1449000	1971664	0	0	0.0503	83	71	1.22	1.07	1.16
2307	1450000	1971664	0	0	0.0098	78	82	1.16	1.23	0.96
2307	1451000	1971664	0	0	0.0000	72	76	1.07	1.14	0.95
2307	1452000	1971664	0	0	0.0000	52	47	0.78	0.71	1.12
2307	1453000	1971664	0	0	0.0698	70	72	1.04	1.08	0.98
2307	1454000	1971664	0	0	0.0000	78	68	1.16	1.02	1.16
2307	1455000	1971664	0	0	0.0036	42	38	0.62	0.57	1.10
2307	1456000	1971664	0	0	0.0000	48	39	0.72	0.58	1.25
2307	1457000	1971664	0	0	0.0000	73	70	1.08	1.05	1.04
2307	1458000	1971664	0	0	0.0000	73	67	1.08	1.00	1.09
2307	1459000	1971664	0	0	0.0000	45	47	0.66	0.71	0.94
2307	1460000	1971664	0	0	0.0000	25	27	0.38	0.40	0.95
2307	1461000	1971664	0	0	0.0000	55	54	0.81	0.81	1.03
2307	1462000	1971664	0	0	0.0000	62	64	0.91	0.97	0.96
2307	1463000	1971664	0	0	0.0000	74	72	1.09	1.09	1.02
2307	1464000	1971664	0	0	0.0095	68	70	1.01	1.05	0.97
2307	1465000	1971664	0	0	0.0000	76	77	1.13	1.16	0.99
2307	1466000	1971664	0	0	0.0023	75	74	1.10	1.11	1.01
2307	1467000	1971664	0	0	0.0000	68	80	1.00	1.21	0.84
2307	1468000	1971664	0	0	0.0000	74	79	1.10	1.18	0.94
2307	1469000	1971664	0	0	0.0000	68	72	1.01	1.09	0.94
2307	1470000	1971664	0	0	0.0000	68	70	1.01	1.05	0.98
2307	1471000	1971664	0	0	0.0120	65	64	0.96	0.97	1.01
2307	1472000	1971664	0	0	0.0335	82	70	1.21	1.05	1.18
2307	1473000	1971664	0	0	0.0000	64	65	0.94	0.98	0.98
2307	1474000	1971664	1	0	0.0101	42	36	0.62	0.54	1.16
2307	1475000	1971664	0	0	0.0000	69	72	1.02	1.09	0.95
2307	1476000	1971664	0	0	0.0109	66	69	0.97	1.04	0.95
2307	1477000	1971664	0	0	0.0394	74	69	1.10	1.03	1.08
2307	1478000	1971664	0	0	0.0508	66	69	0.98	1.03	0.97
2307	1479000	1971664	0	0	0.0000	79	71	1.16	1.06	1.12
2307	1480000	1971664	0	0	0.0000	65	68	0.96	1.02	0.96
2307	1481000	1971664	0	0	0.0000	72	65	1.07	0.98	1.11
2307	1482000	1971664	0	0	0.0000	66	72	0.98	1.09	0.92
2307	1483000	1971664	0	0	0.0000	76	73	1.13	1.10	1.04
2307	1484000	1971664	0	0	0.0000	72	63	1.06	0.94	1.15
2307	1485000	1971664	0	0	0.0000	59	61	0.87	0.92	0.96
2307	1486000	1971664	0	0	0.0000	56	54	0.84	0.81	1.05
2307	1487000	1971664	0	0	0.0000	49	47	0.73	0.71	1.04
2307	1488000	1971664	0	0	0.0000	72	75	1.06	1.13	0.95
2307	1489000	1971664	0	0	0.0000	76	77	1.12	1.16	0.98
2307	1490000	1971664	0	0	0.0000	63	57	0.94	0.85	1.12
2307	1491000	1971664	0	0	0.0000	42	41	0.62	0.62	1.02
2307	1492000	1971664	0	0	0.0000	68	71	1.01	1.06	0.96
2307	1493000	1971664	0	0	0.0000	61	72	0.90	1.08	0.84
2307	1494000	1971664	0	0	0.0000	72	80	1.06	1.21	0.90
2307	1495000	1971664	0	0	0.0000	77	73	1.14	1.10	1.05
2307	1496000	1971664	0	0	0.0000	78	86	1.15	1.29	0.90
2307	1497000	1971664	0	0	0.0000	71	71	1.05	1.07	0.99
2307	1498000	1971664	0	0	0.0000	85	74	1.27	1.11	1.16
2307	1499000	1971664	0	0	0.0033	83	81	1.23	1.22	1.03
2307	1500000	1971664	0	0	0.0000	78	72	1.15	1.08	1.08
2307	1501000	1971664	0	0	0.0000	82	72	1.21	1.08	1.14
2307	1502000	1971664	0	0	0.0000	77	78	1.13	1.17	0.99
2307	1503000	1971664	0	0	0.0000	74	76	1.09	1.14	0.97
2307	1504000	1971664	0	0	0.0000	82	79	1.22	1.19	1.05
2307	1505000	1971664	0	0	0.0000	23	26	0.34	0.39	0.88
2307	1506000	1971664	0	0	0.0170	59	56	0.87	0.84	1.04
2307	1507000	1971664	0	0	0.0000	77	78	1.15	1.18	0.99
2307	1508000	1971664	0	0	0.0000	61	54	0.91	0.81	1.13
2307	1509000	1971664	0	0	0.0000	67	62	1.00	0.93	1.08
2307	1510000	1971664	0	0	0.0000	47	48	0.70	0.72	0.99
2307	1511000	1971664	0	0	0.0000	63	69	0.93	1.04	0.91
2307	1512000	1971664	0	0	0.0300	55	52	0.81	0.79	1.04
2307	1513000	1971664	0	0	0.0000	47	42	0.69	0.63	1.11
2307	1514000	1971664	2	0	0.0000	64	56	0.95	0.84	1.14
2307	1515000	1971664	0	0	0.0000	92	77	1.36	1.16	1.19
2307	1516000	1971664	0	0	0.0000	86	89	1.27	1.34	0.96
2307	1517000	1971664	0	0	0.0009	84	79	1.24	1.19	1.06
2307	1518000	1971664	0	0	0.0000	80	78	1.19	1.18	1.02
2307	1519000	1971664	0	0	0.0000	66	63	0.97	0.95	1.04
2307	1520000	1971664	0	0	0.0000	53	43	0.78	0.65	1.22
2307	1521000	1971664	0	0	0.0000	67	68	1.00	1.03	0.99
2307	1522000	1971664	0	0	0.0000	63	61	0.94	0.92	1.04
2307	1523000	1971664	0	0	0.0000	81	72	1.21	1.09	1.12
2307	1524000	1971664	0	0	0.0014	68	69	1.01	1.03	1.00
2307	1525000	1971664	0	0	0.0038	72	75	1.07	1.13	0.96
2307	1526000	1971664	0	0	0.0000	74	70	1.10	1.06	1.06
2307	1527000	1971664	0	0	0.0054	73	73	1.09	1.10	1.00
2307	1528000	1971664	0	0	0.0218	78	69	1.15	1.04	1.12
2307	1529000	1971664	0	0	0.0187	73	83	1.08	1.25	0.88
2307	1530000	1971664	0	0	0.0094	75	77	1.11	1.16	0.97
2307	1531000	1971664	0	0	0.0069	73	77	1.08	1.16	0.95
2307	1532000	1971664	0	0	0.0485	76	84	1.13	1.26	0.91
2307	1533000	1971664	0	0	0.0101	97	86	1.44	1.30	1.13
2307	1534000	1971664	0	0	0.0021	76	80	1.12	1.20	0.95
2307	1535000	1971664	0	0	0.0009	85	75	1.26	1.13	1.13
2307	1536000	1971664	0	0	0.0000	86	77	1.27	1.16	1.11
2307	1537000	1971664	0	0	0.0307	72	61	1.07	0.92	1.17
2307	1538000	1971664	0	0	0.0000	64	73	0.95	1.10	0.87
2307	1539000	1971664	0	0	0.0000	71	68	1.05	1.02	1.05
2307	1540000	1971664	0	0	0.0000	81	77	1.20	1.15	1.05
2307	1541000	1971664	0	0	0.0000	60	48	0.89	0.72	1.25
2307	1542000	1971664	0	0	0.0000	13	12	0.20	0.17	1.16
2307	1543000	1971664	0	0	0.0000	75	84	1.11	1.26	0.90
2307	1544000	1971664	0	0	0.0000	81	78	1.20	1.17	1.04
2307	1545000	1971664	0	0	0.0000	82	85	1.21	1.27	0.96
2307	1546000	1971664	0	0	0.0000	85	84	1.25	1.26	1.01
2307	1547000	1971664	0	0	0.0012	77	83	1.15	1.24	0.94
2307	1548000	1971664	0	0	0.0000	71	73	1.05	1.10	0.98
2307	1549000	1971664	0	0	0.0000	76	75	1.12	1.13	1.01
2307	1550000	1971664	0	0	0.0000	63	58	0.94	0.87	1.09
2307	1551000	1971664	0	0	0.0017	52	53	0.76	0.79	0.98
2307	1552000	1971664	0	0	0.0375	72	65	1.07	0.98	1.11
2307	1553000	1971664	0	0	0.0000	77	69	1.14	1.03	1.12
2307	1554000	1971664	0	0	0.0000	75	74	1.11	1.12	1.01
2307	1555000	1971664	0	0	0.0000	75	67	1.10	1.01	1.11
2307	1556000	1971664	0	0	0.0000	75	69	1.11	1.04	1.08
2307	1557000	1971664	0	0	0.0138	73	69	1.08	1.04	1.05
2307	1558000	1971664	0	0	0.0000	89	83	1.31	1.24	1.07
2307	1559000	1971664	0	0	0.0000	105	106	1.56	1.60	0.99
2307	1560000	1971664	0	0	0.0108	90	98	1.34	1.47	0.92
2307	1561000	1971664	0	0	0.0000	84	80	1.24	1.20	1.05
2307	1562000	1971664	0	0	0.0000	75	83	1.12	1.25	0.90
2307	1563000	1971664	0	0	0.0106	72	77	1.07	1.16	0.93
2307	1564000	1971664	0	0	0.0000	83	74	1.22	1.11	1.11
2307	1565000	1971664	0	0	0.0000	37	35	0.55	0.53	1.05
2307	1566000	1971664	0	0	0.0000	49	54	0.72	0.81	0.90
2307	1567000	1971664	0	0	0.0000	82	75	1.22	1.12	1.10
2307	1568000	1971664	0	0	0.0107	84	74	1.24	1.11	1.14
2307	1569000	1971664	0	0	0.0000	70	67	1.04	1.01	1.04
2307	1570000	1971664	0	0	0.0000	63	54	0.94	0.81	1.17
2307	1571000	1971664	0	0	0.0159	78	85	1.16	1.27	0.92
2307	1572000	1971664	0	0	0.0000	49	50	0.72	0.75	0.97
2307	1573000	1971664	0	0	0.0203	73	70	1.08	1.05	1.05
2307	1574000	1971664	0	0	0.0013	82	83	1.21	1.25	0.98
2307	1575000	1971664	0	0	0.0000	77	82	1.14	1.23	0.94
2307	1576000	1971664	0	0	0.0124	90	78	1.33	1.17	1.15
2307	1577000	1971664	0	0	0.0000	82	76	1.21	1.15	1.07
2307	1578000	1971664	0	0	0.0000	72	80	1.06	1.21	0.89
2307	1579000	1971664	0	0	0.0000	70	74	1.04	1.11	0.95
2307	1580000	1971664	0	0	0.0000	81	72	1.20	1.08	1.13
2307	1581000	1971664	0	0	0.0000	78	77	1.15	1.16	1.01
2307	1582000	1971664	0	0	0.0000	81	69	1.19	1.04	1.16
2307	1583000	1971664	0	0	0.0000	98	82	1.45	1.23	1.20
2307	1584000	1971664	0	0	0.0000	83	73	1.23	1.10	1.14
2307	1585000	1971664	0	0	0.0000	86	82	1.27	1.23	1.05
2307	1586000	1971664	0	0	0.0000	84	71	1.24	1.07	1.17
2307	1587000	1971664	0	0	0.0000	88	86	1.31	1.30	1.02
2307	1588000	1971664	0	0	0.0000	75	79	1.11	1.19	0.95
2307	1589000	1971664	0	0	0.0000	87	77	1.29	1.15	1.14
2307	1590000	1971664	0	0	0.0000	92	87	1.36	1.31	1.05
2307	1591000	1971664	0	0	0.0023	80	68	1.18	1.03	1.17
2307	1592000	1971664	0	0	0.0000	82	70	1.22	1.06	1.17
2307	1593000	1971664	0	0	0.0000	66	65	0.98	0.98	1.02
2307	1594000	1971664	0	0	0.0000	77	68	1.14	1.02	1.14
2307	1595000	1971664	0	0	0.0099	74	80	1.09	1.20	0.93
2307	1596000	1971664	0	0	0.0000	83	86	1.23	1.29	0.97
2307	1597000	1971664	0	0	0.0000	76	81	1.13	1.22	0.94
2307	1598000	1971664	0	0	0.0010	59	60	0.87	0.90	0.98
2307	1599000	1971664	0	0	0.0000	71	81	1.06	1.21	0.88
2307	1600000	1971664	0	0	0.0000	76	83	1.13	1.24	0.92
2307	1601000	1971664	0	0	0.0000	53	48	0.79	0.73	1.10
2307	1602000	1971664	0	0	0.0000	57	55	0.85	0.83	1.03
2307	1603000	1971664	0	0	0.0000	70	77	1.04	1.15	0.91
2307	1604000	1971664	0	0	0.0000	78	81	1.15	1.22	0.95
2307	1605000	1971664	0	0	0.0000	81	89	1.20	1.34	0.91
2307	1606000	1971664	0	0	0.0012	88	90	1.30	1.35	0.98
2307	1607000	1971664	0	0	0.0000	85	82	1.26	1.24	1.03
2307	1608000	1971664	0	0	0.0000	88	77	1.30	1.17	1.14
2307	1609000	1971664	0	0	0.0000	84	84	1.25	1.26	1.00
2307	1610000	1971664	0	0	0.0144	86	90	1.27	1.36	0.95
2307	1611000	1971664	0	0	0.0000	76	66	1.12	0.99	1.15
2307	1612000	1971664	0	0	0.0000	65	64	0.97	0.97	1.01
2307	1613000	1971664	0	0	0.0116	59	54	0.88	0.82	1.10
2307	1614000	1971664	0	0	0.0000	69	71	1.02	1.07	0.97
2307	1615000	1971664	0	0	0.0000	68	66	1.01	0.99	1.04
2307	1616000	1971664	0	0	0.0000	72	73	1.07	1.10	0.99
2307	1617000	1971664	0	0	0.0000	73	77	1.08	1.16	0.95
2307	1618000	1971664	0	0	0.0000	83	70	1.23	1.05	1.19
2307	1619000	1971664	0	0	0.0000	79	74	1.18	1.11	1.08
2307	1620000	1971664	0	0	0.0000	74	71	1.10	1.07	1.04
2307	1621000	1971664	0	0	0.0000	75	80	1.11	1.20	0.94
2307	1622000	1971664	0	0	0.0000	65	64	0.96	0.96	1.01
2307	1623000	1971664	0	0	0.0000	44	36	0.66	0.55	1.22
2307	1624000	1971664	0	0	0.0000	74	72	1.09	1.08	1.03
2307	1625000	1971664	0	0	0.0021	81	71	1.20	1.07	1.13
2307	1626000	1971664	0	0	0.0000	70	65	1.03	0.98	1.07
2307	1627000	1971664	0	0	0.0199	70	71	1.04	1.06	0.99
2307	1628000	1971664	0	0	0.0000	82	75	1.21	1.12	1.09
2307	1629000	1971664	0	0	0.0042	77	61	1.14	0.91	1.27
2307	1630000	1971664	0	0	0.0000	54	51	0.80	0.77	1.06
2307	1631000	1971664	0	0	0.0000	74	77	1.09	1.16	0.96
2307	1632000	1971664	0	0	0.0303	71	62	1.05	0.93	1.14
2307	1633000	1971664	0	0	0.0118	66	67	0.98	1.01	0.98
2307	1634000	1971664	0	0	0.0000	71	77	1.05	1.16	0.92
2307	1635000	1971664	0	0	0.0097	66	62	0.98	0.93	1.08
2307	1636000	1971664	0	0	0.0202	78	62	1.15	0.93	1.26
2307	1637000	1971664	0	0	0.0000	67	61	0.99	0.91	1.11
2307	1638000	1971664	0	0	0.0000	68	86	1.01	1.29	0.79
2307	1639000	1971664	0	0	0.0000	76	73	1.13	1.10	1.04
2307	1640000	1971664	0	0	0.0235	77	75	1.14	1.13	1.02
2307	1641000	1971664	0	0	0.0000	73	80	1.08	1.20	0.91
2307	1642000	1971664	0	0	0.0000	71	70	1.05	1.05	1.02
2307	1643000	1971664	0	0	0.0000	71	72	1.05	1.09	0.98
2307	1644000	1971664	0	0	0.0000	78	81	1.15	1.21	0.96
2307	1645000	1971664	0	0	0.0000	78	72	1.16	1.08	1.09
2307	1646000	1971664	0	0	0.0000	71	74	1.06	1.11	0.97
2307	1647000	1971664	0	0	0.0000	69	78	1.02	1.17	0.89
2307	1648000	1971664	0	0	0.0136	77	73	1.13	1.10	1.05
2307	1649000	1971664	0	0	0.0000	73	71	1.08	1.08	1.02
2307	1650000	1971664	0	0	0.0000	70	70	1.04	1.06	1.00
2307	1651000	1971664	0	0	0.0000	42	38	0.62	0.58	1.10
2307	1652000	1971664	0	0	0.0000	78	71	1.15	1.07	1.09
2307	1653000	1971664	0	0	0.0111	72	75	1.07	1.12	0.97
2307	1654000	1971664	0	0	0.0030	78	70	1.15	1.06	1.11
2307	1655000	1971664	0	0	0.0000	78	68	1.15	1.03	1.14
2307	1656000	1971664	0	0	0.0000	56	66	0.83	1.00	0.84
2307	1657000	1971664	0	0	0.0000	68	64	1.01	0.96	1.07
2307	1658000	1971664	0	0	0.0000	71	83	1.05	1.25	0.86
2307	1659000	1971664	0	0	0.0000	65	63	0.96	0.94	1.04
2307	1660000	1971664	0	0	0.0009	69	74	1.02	1.11	0.93
2307	1661000	1971664	0	0	0.0000	67	64	0.99	0.97	1.04
2307	1662000	1971664	0	0	0.0066	70	69	1.03	1.03	1.02
2307	1663000	1971664	0	0	0.0201	72	62	1.07	0.94	1.16
2307	1664000	1971664	0	0	0.0000	74	70	1.10	1.05	1.07
2307	1665000	1971664	0	0	0.0125	79	79	1.17	1.18	1.01
2307	1666000	1971664	0	0	0.0000	77	72	1.13	1.08	1.06
2307	1667000	1971664	0	0	0.0000	44	42	0.66	0.63	1.06
2307	1668000	1971664	0	0	0.0075	73	60	1.08	0.91	1.20
2307	1669000	1971664	0	0	0.0000	81	76	1.21	1.14	1.07
2307	1670000	1971664	0	0	0.0117	69	79	1.03	1.19	0.88
2307	1671000	1971664	0	0	0.0000	66	64	0.98	0.96	1.04
2307	1672000	1971664	0	0	0.0000	55	56	0.81	0.85	0.97
2307	1673000	1971664	0	0	0.0000	55	55	0.81	0.82	1.00
2307	1674000	1971664	0	0	0.0000	34	28	0.50	0.42	1.22
2307	1675000	1971664	0	0	0.0000	62	65	0.92	0.98	0.95
2307	1676000	1971664	0	0	0.0147	73	76	1.08	1.14	0.97
2307	1677000	1971664	0	0	0.0411	87	91	1.29	1.37	0.95
2307	1678000	1971664	0	0	0.0000	61	58	0.90	0.88	1.04
2307	1679000	1971664	0	0	0.0000	30	24	0.44	0.36	1.26
2307	1680000	1971664	0	0	0.0002	89	68	1.31	1.02	1.31
2307	1681000	1971664	0	0	0.0000	82	68	1.21	1.02	1.21
2307	1682000	1971664	0	0	0.0000	81	68	1.20	1.02	1.19
2307	1683000	1971664	0	0	0.0089	78	79	1.15	1.19	0.99
2307	1684000	1971664	0	0	0.0000	36	36	0.53	0.55	0.98
2307	1685000	1971664	0	0	0.0033	63	60	0.94	0.90	1.07
2307	1686000	1971664	0	0	0.0020	73	69	1.08	1.04	1.05
2307	1687000	1971664	0	0	0.0000	76	79	1.13	1.19	0.97
2307	1688000	1971664	0	0	0.0000	97	90	1.43	1.36	1.07
2307	1689000	1971664	0	0	0.0000	88	82	1.31	1.23	1.08
2307	1690000	1971664	0	0	0.0034	88	92	1.31	1.38	0.96
2307	1691000	1971664	0	0	0.0052	77	83	1.14	1.25	0.93
2307	1692000	1971664	0	0	0.0000	52	50	0.77	0.74	1.05
2307	1693000	1971664	0	0	0.0000	83	77	1.22	1.16	1.07
2307	1694000	1971664	0	0	0.0116	81	79	1.20	1.19	1.02
2307	1695000	1971664	0	0	0.0046	81	82	1.21	1.23	0.99
2307	1696000	1971664	0	0	0.0000	40	33	0.59	0.49	1.21
2307	1697000	1971664	0	0	0.0000	67	66	0.99	0.99	1.02
2307	1698000	1971664	0	0	0.0000	55	54	0.81	0.81	1.01
2307	1699000	1971664	0	0	0.0168	77	79	1.14	1.18	0.98
2307	1700000	1971664	0	0	0.0000	85	71	1.25	1.07	1.19
2307	1701000	1971664	0	1	0.0000	38	31	0.56	0.47	1.21
2307	1702000	1971664	0	0	0.0000	66	63	0.98	0.95	1.05
2307	1703000	1971664	0	0	0.0233	86	88	1.28	1.33	0.98
2307	1704000	1971664	0	0	0.0000	77	76	1.14	1.14	1.02
2307	1705000	1971664	0	0	0.0000	46	44	0.69	0.67	1.05
2307	1706000	1971664	0	0	0.0124	42	31	0.62	0.46	1.38
2307	1707000	1971664	0	0	0.0000	18	17	0.27	0.25	1.08
2307	1708000	1971664	0	0	0.0023	67	76	0.99	1.14	0.88
2307	1709000	1971664	0	0	0.0000	57	61	0.84	0.92	0.92
2307	1710000	1971664	0	0	0.0000	68	67	1.00	1.00	1.02
2307	1711000	1971664	0	0	0.0206	77	77	1.13	1.15	1.00
2307	1712000	1971664	0	0	0.0358	76	87	1.12	1.31	0.87
2307	1713000	1971664	0	0	0.0242	86	77	1.27	1.16	1.11
2307	1714000	1971664	0	0	0.0096	85	89	1.27	1.34	0.96
2307	1715000	1971664	0	0	0.0000	81	80	1.19	1.21	1.01
2307	1716000	1971664	0	0	0.0000	76	70	1.12	1.06	1.08
2307	1717000	1971664	0	0	0.0000	81	75	1.21	1.12	1.09
2307	1718000	1971664	0	0	0.0061	78	77	1.15	1.16	1.01
2307	1719000	1971664	0	0	0.0000	82	78	1.21	1.17	1.05
2307	1720000	1971664	0	0	0.0000	77	74	1.14	1.12	1.04
2307	1721000	1971664	0	1	0.0332	74	65	1.09	0.98	1.13
2307	1722000	1971664	0	2	0.0416	67	83	0.99	1.24	0.81
2307	1723000	1971664	0	0	0.0468	80	83	1.18	1.24	0.97
2307	1724000	1971664	0	0	0.0000	84	88	1.24	1.32	0.96
2307	1725000	1971664	0	1	0.0248	71	75	1.05	1.13	0.94
2307	1726000	1971664	0	0	0.0000	69	82	1.02	1.23	0.84
2307	1727000	1971664	0	0	0.0210	75	81	1.11	1.21	0.93
2307	1728000	1971664	0	0	0.0163	62	57	0.91	0.86	1.08
2307	1729000	1971664	0	0	0.0000	81	66	1.21	1.00	1.23
2307	1730000	1971664	0	0	0.0000	5	6	0.07	0.09	0.86
2307	1731000	1971664	0	0	0.0422	76	74	1.13	1.11	1.03
2307	1732000	1971664	0	0	0.0000	75	77	1.11	1.16	0.97
2307	1733000	1971664	0	0	0.0000	93	99	1.38	1.49	0.94
2307	1734000	1971664	0	0	0.0015	83	81	1.24	1.21	1.04
2307	1735000	1971664	0	0	0.0000	91	78	1.35	1.17	1.17
2307	1736000	1971664	0	0	0.0000	78	77	1.15	1.16	1.01
2307	1737000	1971664	0	0	0.0000	66	71	0.97	1.06	0.93
2307	1738000	1971664	0	0	0.0000	84	93	1.24	1.39	0.91
2307	1739000	1971664	0	0	0.0000	69	65	1.02	0.98	1.05
2307	1740000	1971664	0	0	0.0000	54	45	0.80	0.67	1.21
2307	1741000	1971664	0	0	0.0080	82	83	1.21	1.25	0.98
2307	1742000	1971664	0	0	0.0131	87	85	1.28	1.28	1.02
2307	1743000	1971664	0	0	0.0000	74	72	1.10	1.08	1.03
2307	1744000	1971664	0	0	0.0026	75	71	1.11	1.06	1.06
2307	1745000	1971664	0	0	0.0031	77	78	1.14	1.17	0.99
2307	1746000	1971664	0	0	0.0000	41	43	0.61	0.65	0.95
2307	1747000	1971664	0	0	0.0000	48	47	0.71	0.70	1.03
2307	1748000	1971664	0	1	0.0000	36	27	0.53	0.41	1.30
2307	1749000	1971664	0	0	0.0000	23	20	0.34	0.31	1.12
2307	1750000	1971664	0	0	0.0156	46	39	0.68	0.59	1.16
2307	1751000	1971664	0	0	0.0000	66	76	0.98	1.14	0.87
2307	1752000	1971664	0	0	0.0000	61	66	0.90	0.99	0.93
2307	1753000	1971664	0	0	0.0086	82	75	1.21	1.12	1.10
2307	1754000	1971664	0	0	0.0000	62	69	0.91	1.04	0.90
2307	1755000	1971664	0	0	0.0000	48	46	0.71	0.70	1.04
2307	1756000	1971664	0	0	0.0143	67	66	0.99	0.99	1.02
2307	1757000	1971664	0	0	0.0000	70	69	1.03	1.03	1.02
2307	1758000	1971664	0	0	0.0000	82	76	1.21	1.15	1.07
2307	1759000	1971664	0	0	0.0032	85	80	1.27	1.20	1.07
2307	1760000	1971664	0	0	0.0000	71	75	1.06	1.13	0.95
2307	1761000	1971664	0	0	0.0000	82	80	1.21	1.20	1.02
2307	1762000	1971664	0	0	0.0000	75	81	1.11	1.22	0.93
2307	1763000	1971664	0	0	0.0000	75	78	1.10	1.18	0.95
2307	1764000	1971664	0	0	0.0000	77	83	1.13	1.25	0.92
2307	1765000	1971664	0	0	0.0143	72	76	1.06	1.15	0.94
2307	1766000	1971664	0	0	0.0000	67	71	0.99	1.07	0.93
2307	1767000	1971664	0	0	0.0000	80	84	1.18	1.27	0.94
2307	1768000	1971664	0	0	0.0005	90	88	1.33	1.32	1.02
2307	1769000	1971664	0	0	0.0000	73	77	1.07	1.15	0.94
2307	1770000	1971664	0	0	0.0000	76	71	1.12	1.07	1.07
2307	1771000	1971664	0	0	0.0053	72	66	1.07	0.99	1.09
2307	1772000	1971664	0	0	0.0000	74	71	1.10	1.07	1.04
2307	1773000	1971664	0	0	0.0000	56	57	0.83	0.86	0.98
2307	1774000	1971664	0	0	0.0000	77	87	1.15	1.30	0.89
2307	1775000	1971664	0	0	0.0000	83	82	1.23	1.23	1.02
2307	1776000	1971664	0	0	0.0003	75	68	1.11	1.03	1.10
2307	1777000	1971664	0	0	0.0036	81	79	1.20	1.19	1.02
2307	1778000	1971664	2	0	0.0000	46	49	0.68	0.73	0.94
2307	1779000	1971664	0	0	0.0000	60	57	0.89	0.85	1.07
2307	1780000	1971664	0	0	0.0000	70	80	1.03	1.20	0.87
2307	1781000	1971664	0	0	0.0000	75	77	1.11	1.16	0.97
2307	1782000	1971664	0	0	0.0000	76	71	1.12	1.07	1.06
2307	1783000	1971664	0	0	0.0000	77	66	1.14	1.00	1.16
2307	1784000	1971664	0	0	0.0000	75	70	1.11	1.06	1.06
2307	1785000	1971664	0	0	0.0000	59	61	0.88	0.92	0.97
2307	1786000	1971664	0	0	0.0000	75	78	1.11	1.17	0.97
2307	1787000	1971664	0	1	0.0000	80	79	1.18	1.19	1.01
2307	1788000	1971664	0	0	0.0000	76	76	1.13	1.14	1.01
2307	1789000	1971664	0	0	0.0173	79	79	1.17	1.18	1.00
2307	1790000	1971664	0	0	0.0008	74	72	1.09	1.08	1.03
2307	1791000	1971664	0	0	0.0000	87	80	1.29	1.20	1.09
2307	1792000	1971664	0	0	0.0000	82	81	1.21	1.22	1.01
2307	1793000	1971664	0	0	0.0000	87	78	1.28	1.17	1.11
2307	1794000	1971664	0	0	0.0000	92	94	1.36	1.41	0.98
2307	1795000	1971664	0	0	0.0000	73	69	1.09	1.04	1.07
2307	1796000	1971664	0	0	0.0000	79	77	1.17	1.16	1.02
2307	1797000	1971664	0	0	0.0000	85	77	1.26	1.15	1.11
2307	1798000	1971664	0	0	0.0000	70	73	1.04	1.10	0.96
2307	1799000	1971664	0	0	0.0031	46	52	0.68	0.77	0.89
2307	1800000	1971664	0	0	0.0000	62	62	0.92	0.93	1.01
2307	1801000	1971664	0	0	0.0054	68	78	1.00	1.17	0.87
2307	1802000	1971664	0	0	0.0000	75	78	1.10	1.17	0.96
2307	1803000	1971664	0	0	0.0000	63	69	0.94	1.04	0.92
2307	1804000	1971664	0	0	0.0080	71	70	1.05	1.05	1.02
2307	1805000	1971664	0	1	0.0194	72	76	1.06	1.14	0.94
2307	1806000	1971664	0	0	0.0047	77	73	1.14	1.11	1.05
2307	1807000	1971664	0	0	0.0012	83	78	1.23	1.17	1.07
2307	1808000	1971664	0	0	0.0046	70	75	1.04	1.12	0.94
2307	1809000	1971664	0	0	0.0000	67	80	0.99	1.20	0.84
2307	1810000	1971664	0	0	0.0000	79	77	1.17	1.15	1.03
2307	1811000	1971664	0	0	0.0061	72	65	1.07	0.97	1.12
2307	1812000	1971664	0	0	0.0000	41	51	0.60	0.77	0.80
2307	1813000	1971664	0	0	0.0000	31	33	0.46	0.50	0.95
2307	1814000	1971664	0	2	0.0087	63	68	0.93	1.02	0.93
2307	1815000	1971664	0	0	0.0000	80	91	1.18	1.36	0.88
2307	1816000	1971664	0	0	0.0044	83	82	1.23	1.24	1.01
2307	1817000	1971664	0	0	0.0000	72	78	1.06	1.17	0.92
2307	1818000	1971664	0	0	0.0000	77	78	1.14	1.18	0.98
2307	1819000	1971664	0	0	0.0000	21	19	0.31	0.29	1.10
2307	1820000	1971664	0	0	0.0000	51	48	0.76	0.73	1.06
2307	1821000	1971664	0	0	0.0177	68	71	1.00	1.06	0.96
2307	1822000	1971664	0	0	0.0020	75	66	1.11	0.99	1.14
2307	1823000	1971664	0	0	0.0011	50	50	0.74	0.75	1.01
2307	1824000	1971664	0	0	0.0136	72	84	1.07	1.27	0.86
2307	1825000	1971664	0	0	0.0000	52	57	0.77	0.85	0.91
2307	1826000	1971664	0	0	0.0000	52	58	0.76	0.87	0.89
2307	1827000	1971664	0	0	0.0000	82	85	1.22	1.28	0.97
2307	1828000	1971664	0	0	0.0035	83	90	1.23	1.36	0.92
2307	1829000	1971664	0	0	0.0296	79	84	1.17	1.26	0.94
2307	1830000	1971664	0	0	0.0000	79	78	1.17	1.18	1.01
2307	1831000	1971664	0	0	0.0289	76	81	1.12	1.22	0.93
2307	1832000	1971664	0	0	0.0000	88	89	1.30	1.33	0.99
2307	1833000	1971664	0	0	0.0004	73	66	1.08	0.99	1.11
2307	1834000	1971664	0	0	0.0037	79	83	1.18	1.25	0.95
2307	1835000	1971664	0	0	0.0000	87	75	1.29	1.13	1.16
2307	1836000	1971664	0	0	0.0000	62	59	0.92	0.88	1.06
2307	1837000	1971664	0	0	0.0000	42	43	0.62	0.65	0.96
2307	1838000	1971664	0	0	0.0000	75	80	1.12	1.20	0.95
2307	1839000	1971664	0	0	0.0000	74	74	1.09	1.11	0.99
2307	1840000	1971664	0	0	0.0138	81	75	1.19	1.13	1.08
2307	1841000	1971664	0	0	0.0507	68	74	1.00	1.11	0.92
2307	1842000	1971664	0	0	0.1087	29	36	0.43	0.54	0.82
2307	1843000	1971664	0	0	0.0000	10	15	0.14	0.22	0.66
2307	1844000	1971664	0	0	0.1367	28	30	0.42	0.45	0.95
2307	1845000	1971664	0	0	0.0000	53	50	0.79	0.75	1.07
2307	1846000	1971664	0	0	0.0000	30	26	0.45	0.39	1.18
2307	1847000	1971664	0	1	0.0000	35	30	0.52	0.46	1.16
2307	1848000	1971664	0	0	0.0000	49	42	0.73	0.64	1.16
2307	1849000	1971664	0	0	0.0000	71	78	1.05	1.18	0.91
2307	1850000	1971664	0	0	0.0054	70	74	1.03	1.11	0.94
2307	1851000	1971664	0	0	0.0056	67	74	0.99	1.12	0.90
2307	1852000	1971664	0	0	0.0189	76	77	1.13	1.16	0.99
2307	1853000	1971664	0	0	0.0245	90	73	1.34	1.10	1.23
2307	1854000	1971664	0	0	0.0072	80	67	1.19	1.00	1.20
2307	1855000	1971664	0	0	0.0055	79	76	1.17	1.14	1.04
2307	1856000	1971664	0	0	0.0247	43	49	0.63	0.74	0.86
2307	1857000	1971664	0	0	0.0000	56	65	0.83	0.97	0.87
2307	1858000	1971664	0	0	0.0142	89	81	1.32	1.22	1.09
2307	1859000	1971664	0	0	0.0000	78	89	1.16	1.33	0.88
2307	1860000	1971664	0	0	0.0588	74	76	1.09	1.14	0.97
2307	1861000	1971664	0	0	0.0484	77	75	1.14	1.13	1.02
2307	1862000	1971664	0	0	0.0595	71	83	1.06	1.24	0.87
2307	1863000	1971664	0	0	0.0007	60	65	0.89	0.98	0.93
2307	1864000	1971664	0	0	0.0105	85	80	1.26	1.20	1.06
2307	1865000	1971664	0	0	0.0000	77	82	1.15	1.24	0.94
2307	1866000	1971664	0	0	0.0330	84	85	1.24	1.28	0.98
2307	1867000	1971664	0	0	0.0638	84	81	1.24	1.21	1.04
2307	1868000	1971664	0	0	0.0026	31	28	0.47	0.42	1.13
2307	1869000	1971664	0	0	0.0481	56	65	0.83	0.98	0.86
2307	1870000	1971664	0	0	0.0000	72	76	1.06	1.14	0.94
2307	1871000	1971664	0	0	0.0000	47	55	0.70	0.83	0.86
2307	1872000	1971664	0	0	0.0000	65	64	0.97	0.96	1.02
2307	1873000	1971664	0	0	0.0000	83	84	1.22	1.26	0.98
2307	1874000	1971664	0	0	0.0000	84	87	1.24	1.30	0.97
2307	1875000	1971664	0	0	0.0004	78	89	1.15	1.34	0.87
2307	1876000	1971664	0	0	0.0000	72	78	1.07	1.18	0.92
2307	1877000	1971664	0	0	0.0000	81	79	1.21	1.19	1.03
2307	1878000	1971664	0	0	0.0000	86	84	1.27	1.27	1.02
2307	1879000	1971664	0	0	0.0253	81	80	1.20	1.20	1.01
2307	1880000	1971664	0	0	0.0000	82	77	1.21	1.16	1.06
2307	1881000	1971664	0	0	0.0000	83	80	1.24	1.20	1.05
2307	1882000	1971664	0	0	0.0000	83	77	1.23	1.15	1.09
2307	1883000	1971664	0	0	0.0000	75	73	1.11	1.10	1.02
2307	1884000	1971664	0	0	0.0000	75	69	1.11	1.04	1.09
2307	1885000	1971664	0	0	0.0000	79	69	1.17	1.04	1.14
2307	1886000	1971664	0	0	0.0169	51	50	0.76	0.75	1.03
2307	1887000	1971664	0	1	0.0000	61	68	0.90	1.02	0.90
2307	1888000	1971664	0	0	0.0000	79	80	1.18	1.20	1.00
2307	1889000	1971664	0	0	0.0000	80	76	1.18	1.15	1.05
2307	1890000	1971664	0	0	0.0000	86	78	1.27	1.17	1.11
2307	1891000	1971664	0	0	0.0000	82	76	1.21	1.15	1.07
2307	1892000	1971664	0	0	0.0000	49	45	0.72	0.67	1.09
2307	1893000	1971664	0	0	0.0026	63	66	0.93	0.99	0.96
2307	1894000	1971664	0	0	0.0000	65	56	0.96	0.84	1.16
2307	1895000	1971664	0	0	0.0043	78	76	1.15	1.14	1.02
2307	1896000	1971664	0	0	0.0000	71	79	1.06	1.19	0.90
2307	1897000	1971664	0	0	0.0000	52	51	0.76	0.77	1.01
2307	1898000	1971664	0	0	0.0000	75	74	1.11	1.11	1.01
2307	1899000	1971664	0	0	0.0026	85	81	1.26	1.21	1.06
2307	1900000	1971664	0	0	0.0064	78	78	1.15	1.17	1.00
2307	1901000	1971664	0	0	0.0000	85	90	1.25	1.36	0.94
2307	1902000	1971664	0	0	0.0008	89	88	1.32	1.32	1.02
2307	1903000	1971664	0	0	0.0000	93	95	1.38	1.43	0.98
2307	1904000	1971664	0	0	0.0057	67	67	1.00	1.00	1.01
2307	1905000	1971664	0	0	0.0028	75	75	1.11	1.13	1.00
2307	1906000	1971664	0	0	0.0294	48	52	0.71	0.79	0.92
2307	1907000	1971664	0	0	0.0000	79	78	1.18	1.17	1.02
2307	1908000	1971664	0	0	0.0131	72	66	1.07	0.99	1.10
2307	1909000	1971664	0	0	0.0090	80	70	1.18	1.05	1.14
2307	1910000	1971664	0	0	0.0000	68	82	1.01	1.23	0.84
2307	1911000	1971664	0	0	0.0000	52	49	0.77	0.74	1.06
2307	1912000	1971664	8	0	0.0000	25	27	0.37	0.40	0.93
2307	1913000	1971664	0	0	0.0000	78	79	1.15	1.19	0.98
2307	1914000	1971664	0	0	0.0000	68	66	1.01	0.99	1.03
2307	1915000	1971664	0	0	0.0000	90	76	1.33	1.15	1.18
2307	1916000	1971664	0	0	0.0000	77	76	1.14	1.14	1.02
2307	1917000	1971664	0	0	0.0000	65	59	0.96	0.89	1.10
2307	1918000	1971664	0	0	0.0171	72	71	1.07	1.06	1.02
2307	1919000	1971664	0	0	0.0077	87	81	1.29	1.23	1.07
2307	1920000	1971664	0	0	0.0000	77	80	1.15	1.20	0.97
2307	1921000	1971664	0	0	0.0021	90	96	1.34	1.45	0.94
2307	1922000	1971664	0	0	0.0002	71	67	1.06	1.01	1.06
2307	1923000	1971664	0	0	0.0000	74	69	1.09	1.04	1.07
2307	1924000	1971664	0	0	0.0000	64	61	0.95	0.92	1.05
2307	1925000	1971664	0	0	0.0000	34	24	0.50	0.36	1.40
2307	1926000	1971664	0	0	0.0000	26	25	0.38	0.38	1.04
2307	1927000	1971664	0	0	0.0000	50	55	0.74	0.83	0.90
2307	1928000	1971664	0	0	0.0000	73	73	1.08	1.10	1.00
2307	1929000	1971664	0	0	0.0000	74	71	1.09	1.06	1.05
2307	1930000	1971664	0	0	0.0000	65	67	0.96	1.01	0.96
2307	1931000	1971664	0	0	0.0000	75	74	1.11	1.11	1.01
2307	1932000	1971664	0	0	0.0000	71	74	1.05	1.12	0.95
2307	1933000	1971664	0	0	0.0000	76	65	1.12	0.97	1.17
2307	1934000	1971664	0	0	0.0000	66	64	0.98	0.96	1.03
2307	1935000	1971664	0	0	0.0044	75	77	1.12	1.16	0.97
2307	1936000	1971664	0	0	0.0000	31	33	0.46	0.50	0.92
2307	1937000	1971664	0	0	0.0000	60	56	0.88	0.84	1.07
2307	1938000	1971664	0	0	0.0000	73	77	1.08	1.15	0.95
2307	1939000	1971664	0	0	0.0000	73	75	1.08	1.13	0.97
2307	1940000	1971664	0	0	0.0000	75	78	1.11	1.17	0.96
2307	1941000	1971664	0	0	0.0000	70	73	1.04	1.10	0.95
2307	1942000	1971664	0	0	0.0000	65	73	0.96	1.09	0.89
2307	1943000	1971664	0	0	0.0089	71	69	1.05	1.03	1.03
2307	1944000	1971664	0	0	0.0083	82	73	1.22	1.10	1.13
2307	1945000	1971664	0	0	0.0064	61	50	0.90	0.75	1.22
2307	1946000	1971664	0	0	0.0000	41	45	0.60	0.67	0.91
2307	1947000	1971664	0	0	0.0000	70	69	1.03	1.04	1.01
2307	1948000	1971664	0	0	0.0000	31	28	0.46	0.42	1.13
2307	1949000	1971664	0	0	0.0000	50	51	0.74	0.76	0.98
2307	1950000	1971664	0	0	0.0000	57	64	0.84	0.96	0.89
2307	1951000	1971664	0	0	0.0000	66	60	0.98	0.90	1.10
2307	1952000	1971664	0	0	0.0000	68	61	1.01	0.91	1.12
2307	1953000	1971664	0	0	0.0228	75	70	1.11	1.05	1.07
2307	1954000	1971664	0	0	0.0000	66	64	0.98	0.96	1.03
2307	1955000	1971664	0	0	0.0000	81	65	1.20	0.98	1.24
2307	1956000	1971664	0	0	0.0000	55	51	0.81	0.77	1.07
2307	1957000	1971664	0	0	0.0000	65	56	0.96	0.84	1.16
2307	1958000	1971664	0	0	0.0000	47	41	0.69	0.62	1.13
2307	1959000	1971664	0	0	0.0000	41	29	0.61	0.44	1.39
2307	1960000	1971664	0	0	0.0000	56	41	0.84	0.62	1.38
2307	1961000	1971664	0	0	0.0000	36	29	0.53	0.43	1.24
2307	1962000	1971664	0	0	0.0000	7	7	0.11	0.10	1.07
2307	1963000	1971664	0	0	0.0000	3	3	0.04	0.04	0.94
2307	1964000	1971664	0	0	0.0000	1	1	0.02	0.01	2.33
2307	1965000	1971664	0	0	0.0000	16	17	0.24	0.26	0.92
2307	1966000	1971664	0	0	0.0000	24	21	0.36	0.32	1.13
2307	1967000	1971664	0	0	0.0015	46	38	0.68	0.57	1.23
2307	1968000	1971664	0	1	0.0000	23	20	0.34	0.31	1.12
2307	1969000	1971664	0	0	0.0000	7	5	0.10	0.08	1.31
2307	1970000	1971664	0	0	0.0000	4	3	0.06	0.05	1.28
2307	1970500	1971664	0	0	0.0000	0	0	0.00	0.00	1.00
2307	1971000	1971664	0	0	0.0000	0	0	0.00	0.00	1.00
2308	0	4209816	0	0	0.0000	67	75	0.99	1.13	0.90
2308	1000	4209816	0	0	0.0043	66	65	0.97	0.98	1.01
2308	2000	4209816	0	0	0.0000	29	31	0.43	0.47	0.93
2308	3000	4209816	0	1	0.0000	34	37	0.50	0.56	0.92
2308	4000	4209816	0	0	0.0000	65	58	0.96	0.87	1.13
2308	5000	4209816	0	0	0.0070	72	65	1.07	0.98	1.11
2308	6000	4209816	0	0	0.0000	44	45	0.66	0.67	0.99
2308	7000	4209816	0	0	0.0000	83	89	1.24	1.33	0.94
2308	8000	4209816	0	0	0.0000	86	93	1.27	1.39	0.93
2308	9000	4209816	0	0	0.0000	67	79	0.99	1.19	0.84
2308	10000	4209816	0	0	0.0000	81	76	1.20	1.14	1.07
2308	11000	4209816	0	0	0.0059	78	80	1.16	1.21	0.97
2308	12000	4209816	0	0	0.0011	84	87	1.24	1.31	0.96
2308	13000	4209816	0	0	0.0001	76	81	1.12	1.22	0.94
2308	14000	4209816	0	0	0.0000	56	51	0.83	0.77	1.10
2308	15000	4209816	0	0	0.0000	46	47	0.68	0.71	0.98
2308	16000	4209816	0	0	0.0000	64	61	0.94	0.91	1.05
2308	17000	4209816	0	1	0.0000	52	54	0.77	0.81	0.96
2308	18000	4209816	0	0	0.0000	42	34	0.62	0.51	1.24
2308	19000	4209816	0	0	0.0000	70	65	1.04	0.97	1.08
2308	20000	4209816	0	0	0.0000	75	76	1.11	1.14	0.99
2308	21000	4209816	0	0	0.0000	87	77	1.29	1.16	1.14
2308	22000	4209816	0	0	0.0000	87	82	1.29	1.23	1.07
2308	23000	4209816	0	0	0.0090	72	79	1.06	1.19	0.91
2308	24000	4209816	0	0	0.0020	72	74	1.07	1.11	0.98
2308	25000	4209816	0	0	0.0000	68	69	1.01	1.03	0.99
2308	26000	4209816	0	0	0.0000	74	68	1.10	1.02	1.09
2308	27000	4209816	0	0	0.0000	67	71	1.00	1.07	0.94
2308	28000	4209816	0	0	0.0000	54	53	0.79	0.80	1.01
2308	29000	4209816	0	0	0.0000	79	93	1.17	1.40	0.85
2308	30000	4209816	0	0	0.0000	77	71	1.14	1.07	1.08
2308	31000	4209816	0	0	0.0000	90	80	1.33	1.20	1.13
2308	32000	4209816	0	0	0.0052	69	75	1.03	1.13	0.92
2308	33000	4209816	0	0	0.0000	86	85	1.27	1.28	1.01
2308	34000	4209816	0	0	0.0000	72	72	1.07	1.08	1.01
2308	35000	4209816	0	0	0.0000	84	83	1.25	1.25	1.01
2308	36000	4209816	0	0	0.0000	88	84	1.30	1.26	1.04
2308	37000	4209816	0	0	0.0000	88	85	1.30	1.28	1.03
2308	38000	4209816	0	0	0.0000	73	83	1.09	1.25	0.88
2308	39000	4209816	0	0	0.0023	86	81	1.27	1.22	1.06
2308	40000	4209816	0	0	0.0000	60	58	0.89	0.87	1.04
2308	41000	4209816	0	0	0.0353	56	60	0.83	0.90	0.94
2308	42000	4209816	0	1	0.0112	40	35	0.59	0.53	1.12
2308	43000	4209816	0	0	0.0000	63	55	0.93	0.82	1.15
2308	44000	4209816	0	0	0.0000	68	76	1.00	1.14	0.89
2308	45000	4209816	0	0	0.0000	73	86	1.08	1.30	0.84
2308	46000	4209816	0	0	0.0000	76	79	1.12	1.19	0.96
2308	47000	4209816	0	0	0.0100	75	76	1.11	1.14	0.99
2308	48000	4209816	0	0	0.0007	71	71	1.06	1.07	1.00
2308	49000	4209816	0	0	0.0000	74	66	1.09	0.99	1.12
2308	50000	4209816	0	0	0.0005	76	75	1.12	1.13	1.01
2308	51000	4209816	0	0	0.0000	82	68	1.22	1.02	1.22
2308	52000	4209816	0	0	0.0000	81	75	1.19	1.14	1.07
2308	53000	4209816	0	0	0.0026	48	50	0.71	0.75	0.96
2308	54000	4209816	0	0	0.0000	68	74	1.00	1.11	0.92
2308	55000	4209816	0	0	0.0064	62	60	0.91	0.90	1.03
2308	56000	4209816	0	0	0.0000	73	68	1.08	1.03	1.07
2308	57000	4209816	0	0	0.0000	55	56	0.82	0.85	0.98
2308	58000	4209816	0	4	0.0312	48	48	0.71	0.72	1.00
2308	59000	4209816	0	0	0.0000	65	61	0.96	0.92	1.05
2308	60000	4209816	0	0	0.0092	63	55	0.93	0.83	1.15
2308	61000	4209816	0	0	0.0017	54	58	0.80	0.87	0.93
2308	62000	4209816	0	0	0.0000	70	60	1.03	0.89	1.17
2308	63000	4209816	0	0	0.0000	68	58	1.01	0.87	1.18
2308	64000	4209816	0	0	0.0000	70	75	1.04	1.12	0.94
2308	65000	4209816	0	0	0.0000	79	89	1.17	1.33	0.89
2308	66000	4209816	0	0	0.0000	82	84	1.21	1.27	0.97
2308	67000	4209816	0	0	0.0012	74	75	1.10	1.13	0.99
2308	68000	4209816	0	0	0.0000	46	46	0.68	0.69	1.01
2308	69000	4209816	0	0	0.0000	80	81	1.19	1.22	0.99
2308	70000	4209816	0	0	0.0000	39	37	0.58	0.55	1.06
2308	71000	4209816	0	0	0.0000	79	77	1.17	1.15	1.03
2308	72000	4209816	0	0	0.0000	81	85	1.21	1.27	0.96
2308	73000	4209816	0	0	0.0015	48	52	0.71	0.78	0.92
2308	74000	4209816	0	0	0.0000	60	58	0.89	0.87	1.05
2308	75000	4209816	0	0	0.0000	5	6	0.08	0.08	0.97
2308	76000	4209816	0	0	0.0000	61	56	0.90	0.85	1.08
2308	77000	4209816	0	0	0.0000	72	78	1.07	1.18	0.93
2308	78000	4209816	0	0	0.0000	78	65	1.16	0.98	1.20
2308	79000	4209816	0	0	0.0000	82	83	1.22	1.25	0.99
2308	80000	4209816	0	0	0.0000	74	81	1.09	1.22	0.91
2308	81000	4209816	0	0	0.0000	77	76	1.14	1.14	1.02
2308	82000	4209816	0	0	0.0000	77	67	1.14	1.01	1.14
2308	83000	4209816	0	0	0.0000	60	59	0.89	0.89	1.02
2308	84000	4209816	0	0	0.0000	68	66	1.01	1.00	1.03
2308	85000	4209816	0	0	0.0000	75	73	1.12	1.09	1.04
2308	86000	4209816	0	0	0.0000	69	75	1.03	1.13	0.92
2308	87000	4209816	0	0	0.0000	80	77	1.18	1.16	1.03
2308	88000	4209816	0	0	0.0000	83	74	1.22	1.11	1.12
2308	89000	4209816	0	0	0.0000	74	82	1.10	1.24	0.90
2308	90000	4209816	0	0	0.0000	80	74	1.19	1.12	1.08
2308	91000	4209816	0	0	0.0000	70	76	1.04	1.15	0.92
2308	92000	4209816	0	0	0.0000	55	50	0.82	0.75	1.11
2308	93000	4209816	0	0	0.0000	84	74	1.25	1.12	1.13
2308	94000	4209816	0	0	0.0000	74	67	1.10	1.01	1.11
2308	95000	4209816	0	0	0.0086	76	80	1.13	1.21	0.95
2308	96000	4209816	0	0	0.0000	74	76	1.10	1.14	0.98
2308	97000	4209816	0	0	0.0000	78	85	1.15	1.28	0.91
2308	98000	4209816	0	0	0.0101	33	33	0.49	0.49	1.02
2308	99000	4209816	0	0	0.0112	84	81	1.24	1.21	1.04
2308	100000	4209816	0	0	0.0031	73	76	1.08	1.14	0.97
2308	101000	4209816	0	0	0.0026	76	79	1.13	1.19	0.96
2308	102000	4209816	0	0	0.0000	80	81	1.18	1.22	0.98
2308	103000	4209816	0	0	0.0000	85	83	1.26	1.25	1.02
2308	104000	4209816	0	0	0.0000	73	61	1.07	0.92	1.19
2308	105000	4209816	0	0	0.0000	33	31	0.49	0.47	1.05
2308	106000	4209816	0	0	0.0050	79	83	1.17	1.24	0.96
2308	107000	4209816	0	0	0.0000	78	86	1.16	1.29	0.91
2308	108000	4209816	0	0	0.0000	84	80	1.25	1.21	1.05
2308	109000	4209816	0	0	0.0202	24	25	0.35	0.37	0.96
2308	110000	4209816	0	0	0.0000	72	75	1.07	1.13	0.97
2308	111000	4209816	0	0	0.0000	74	82	1.10	1.23	0.91
2308	112000	4209816	0	0	0.0000	83	78	1.22	1.17	1.07
2308	113000	4209816	0	0	0.0000	74	85	1.10	1.27	0.88
2308	114000	4209816	0	0	0.0005	74	85	1.10	1.27	0.87
2308	115000	4209816	0	0	0.0000	81	75	1.21	1.13	1.08
2308	116000	4209816	0	0	0.0067	84	75	1.24	1.12	1.12
2308	117000	4209816	0	0	0.0000	74	79	1.10	1.19	0.94
2308	118000	4209816	0	0	0.0000	76	74	1.12	1.11	1.02
2308	119000	4209816	0	0	0.0093	80	82	1.19	1.23	0.98
2308	120000	4209816	0	0	0.0000	73	77	1.08	1.16	0.94
2308	121000	4209816	0	0	0.0000	72	84	1.07	1.26	0.87
2308	122000	4209816	0	0	0.0000	79	68	1.17	1.03	1.16
2308	123000	4209816	0	0	0.0000	70	77	1.04	1.16	0.91
2308	124000	4209816	0	0	0.0000	79	75	1.17	1.13	1.05
2308	125000	4209816	0	0	0.0000	79	80	1.16	1.20	0.99
2308	126000	4209816	0	0	0.0000	79	79	1.17	1.19	1.00
2308	127000	4209816	0	0	0.0000	75	81	1.11	1.22	0.93
2308	128000	4209816	0	0	0.0000	57	58	0.85	0.88	0.98
2308	129000	4209816	0	0	0.0000	81	75	1.20	1.13	1.07
2308	130000	4209816	0	0	0.0000	75	75	1.11	1.13	1.00
2308	131000	4209816	0	0	0.0000	73	82	1.08	1.24	0.88
2308	132000	4209816	0	0	0.0000	49	52	0.73	0.78	0.94
2308	133000	4209816	0	0	0.0000	38	42	0.56	0.63	0.91
2308	134000	4209816	0	0	0.0000	87	79	1.29	1.18	1.11
2308	135000	4209816	0	0	0.0037	76	71	1.12	1.07	1.06
2308	136000	4209816	1	0	0.0118	9	16	0.13	0.24	0.56
2308	137000	4209816	0	1	0.0043	32	32	0.47	0.48	0.99
2308	138000	4209816	0	0	0.0013	61	67	0.91	1.01	0.91
2308	139000	4209816	0	0	0.0000	51	47	0.75	0.70	1.09
2308	140000	4209816	0	0	0.0000	33	26	0.48	0.40	1.24
2308	141000	4209816	0	0	0.0000	49	47	0.73	0.71	1.04
2308	142000	4209816	0	0	0.0069	85	72	1.26	1.09	1.17
2308	143000	4209816	0	0	0.0000	74	84	1.09	1.27	0.87
2308	144000	4209816	0	0	0.0000	73	81	1.08	1.22	0.89
2308	145000	4209816	0	0	0.0033	81	76	1.20	1.14	1.07
2308	146000	4209816	0	0	0.0000	77	66	1.13	1.00	1.15
2308	147000	4209816	0	0	0.0000	83	81	1.23	1.21	1.03
2308	148000	4209816	0	0	0.0000	73	76	1.08	1.14	0.96
2308	149000	4209816	0	0	0.0000	70	77	1.04	1.16	0.92
2308	150000	4209816	0	0	0.0000	81	87	1.20	1.31	0.93
2308	151000	4209816	0	0	0.0005	76	82	1.13	1.23	0.93
2308	152000	4209816	0	0	0.0000	75	76	1.11	1.15	0.98
2308	153000	4209816	0	0	0.0000	74	81	1.10	1.22	0.91
2308	154000	4209816	0	0	0.0059	74	85	1.09	1.28	0.87
2308	155000	4209816	0	0	0.0000	67	81	0.99	1.22	0.82
2308	156000	4209816	0	0	0.0000	65	58	0.96	0.88	1.12
2308	157000	4209816	0	0	0.0000	62	62	0.92	0.93	1.01
2308	158000	4209816	0	0	0.0000	90	80	1.33	1.20	1.12
2308	159000	4209816	0	0	0.0000	73	76	1.07	1.14	0.96
2308	160000	4209816	0	0	0.0000	82	75	1.22	1.13	1.10
2308	161000	4209816	0	0	0.0010	59	58	0.87	0.87	1.01
2308	162000	4209816	0	0	0.0042	68	62	1.01	0.93	1.10
2308	163000	4209816	1	0	0.0000	46	42	0.67	0.63	1.09
2308	164000	4209816	0	0	0.0000	70	72	1.03	1.08	0.97
2308	165000	4209816	0	0	0.0048	77	74	1.15	1.12	1.04
2308	166000	4209816	0	0	0.0203	70	74	1.04	1.11	0.95
2308	167000	4209816	0	0	0.0204	69	77	1.02	1.15	0.90
2308	168000	4209816	0	0	0.0210	40	43	0.59	0.65	0.93
2308	169000	4209816	0	0	0.0216	48	50	0.71	0.76	0.96
2308	170000	4209816	0	0	0.0061	82	80	1.21	1.20	1.03
2308	171000	4209816	0	0	0.0000	81	78	1.21	1.18	1.04
2308	172000	4209816	0	0	0.0235	77	76	1.14	1.15	1.01
2308	173000	4209816	0	0	0.0218	82	82	1.21	1.23	1.00
2308	174000	4209816	0	0	0.0000	81	80	1.19	1.20	1.01
2308	175000	4209816	0	0	0.0000	89	77	1.31	1.15	1.16
2308	176000	4209816	0	0	0.0000	81	85	1.19	1.28	0.94
2308	177000	4209816	0	0	0.0253	73	70	1.09	1.05	1.05
2308	178000	4209816	0	0	0.0000	70	70	1.03	1.05	1.00
2308	179000	4209816	0	0	0.0000	85	71	1.25	1.07	1.18
2308	180000	4209816	0	0	0.0010	72	67	1.07	1.01	1.08
2308	181000	4209816	0	0	0.0000	71	60	1.05	0.90	1.19
2308	182000	4209816	0	0	0.0000	74	76	1.10	1.14	0.97
2308	183000	4209816	0	0	0.0000	46	38	0.67	0.57	1.21
2308	184000	4209816	0	0	0.0000	79	77	1.16	1.16	1.02
2308	185000	4209816	0	0	0.0000	76	82	1.12	1.23	0.93
2308	186000	4209816	0	0	0.0000	80	89	1.19	1.34	0.90
2308	187000	4209816	0	0	0.0000	88	82	1.31	1.24	1.07
2308	188000	4209816	0	0	0.0042	78	71	1.15	1.07	1.10
2308	189000	4209816	0	0	0.0000	47	44	0.70	0.67	1.07
2308	190000	4209816	0	0	0.0123	69	68	1.03	1.03	1.02
2308	191000	4209816	0	0	0.0000	78	86	1.16	1.29	0.91
2308	192000	4209816	0	0	0.0050	77	77	1.14	1.16	1.00
2308	193000	4209816	0	0	0.0000	77	74	1.14	1.11	1.04
2308	194000	4209816	0	0	0.0033	86	84	1.28	1.26	1.03
2308	195000	4209816	0	0	0.0089	76	77	1.12	1.16	0.98
2308	196000	4209816	0	0	0.0000	25	25	0.38	0.38	1.01
2308	197000	4209816	0	0	0.0000	50	50	0.73	0.75	0.99
2308	198000	4209816	0	0	0.0029	72	76	1.06	1.15	0.94
2308	199000	4209816	0	0	0.0000	92	77	1.36	1.15	1.20
2308	200000	4209816	0	0	0.0027	73	75	1.08	1.12	0.98
2308	201000	4209816	0	0	0.0000	77	75	1.14	1.13	1.03
2308	202000	4209816	0	0	0.0018	81	81	1.19	1.22	0.99
2308	203000	4209816	0	0	0.0000	84	83	1.24	1.25	1.01
2308	204000	4209816	0	0	0.0000	78	79	1.15	1.18	0.99
2308	205000	4209816	0	0	0.0000	59	70	0.88	1.06	0.84
2308	206000	4209816	0	0	0.0071	49	48	0.73	0.73	1.02
2308	207000	4209816	0	0	0.0203	73	72	1.08	1.08	1.02
2308	208000	4209816	0	0	0.0609	44	45	0.65	0.68	0.98
2308	209000	4209816	0	0	0.0139	29	29	0.43	0.44	1.00
2308	210000	4209816	0	0	0.0000	71	73	1.05	1.10	0.97
2308	211000	4209816	0	0	0.0000	78	85	1.15	1.28	0.91
2308	212000	4209816	0	0	0.0000	83	74	1.23	1.11	1.13
2308	213000	4209816	0	1	0.0000	21	18	0.30	0.27	1.13
2308	214000	4209816	0	0	0.0000	67	72	0.99	1.08	0.93
2308	215000	4209816	0	0	0.0085	80	80	1.19	1.20	1.01
2308	216000	4209816	0	0	0.0000	75	69	1.11	1.03	1.09
2308	217000	4209816	0	0	0.0000	82	82	1.21	1.24	1.00
2308	218000	4209816	0	0	0.0126	78	80	1.15	1.20	0.97
2308	219000	4209816	0	0	0.0000	66	77	0.98	1.16	0.86
2308	220000	4209816	0	0	0.0035	83	79	1.23	1.19	1.05
2308	221000	4209816	0	0	0.0013	79	80	1.16	1.20	0.98
2308	222000	4209816	0	0	0.0000	42	35	0.62	0.53	1.19
2308	223000	4209816	0	0	0.0000	78	72	1.15	1.08	1.08
2308	224000	4209816	0	0	0.0000	58	59	0.86	0.89	0.98
2308	225000	4209816	0	0	0.0000	79	75	1.16	1.13	1.04
2308	226000	4209816	0	0	0.0000	57	53	0.84	0.79	1.07
2308	227000	4209816	0	0	0.0000	38	39	0.56	0.58	0.97
2308	228000	4209816	0	0	0.0399	71	65	1.04	0.98	1.09
2308	229000	4209816	0	0	0.0000	60	64	0.90	0.96	0.95
2308	230000	4209816	0	0	0.0000	42	46	0.63	0.69	0.93
2308	231000	4209816	0	0	0.0000	13	16	0.19	0.24	0.81
2308	232000	4209816	0	0	0.0000	43	41	0.64	0.62	1.04
2308	233000	4209816	0	0	0.0000	65	61	0.96	0.91	1.06
2308	234000	4209816	0	0	0.0000	82	76	1.21	1.15	1.07
2308	235000	4209816	0	0	0.0000	67	78	0.99	1.17	0.86
2308	236000	4209816	0	0	0.0000	66	66	0.98	1.00	1.00
2308	237000	4209816	0	0	0.0000	49	45	0.72	0.67	1.10
2308	238000	4209816	0	0	0.0000	77	72	1.14	1.08	1.07
2308	239000	4209816	0	0	0.0000	83	81	1.22	1.22	1.02
2308	240000	4209816	0	0	0.0000	78	75	1.15	1.12	1.04
2308	241000	4209816	0	0	0.0000	81	81	1.21	1.21	1.01
2308	242000	4209816	0	0	0.0000	76	91	1.12	1.36	0.84
2308	243000	4209816	0	0	0.0000	87	86	1.29	1.29	1.02
2308	244000	4209816	0	0	0.0000	82	84	1.22	1.27	0.98
2308	245000	4209816	0	0	0.0000	80	79	1.18	1.18	1.02
2308	246000	4209816	0	0	0.0000	36	41	0.53	0.61	0.89
2308	247000	4209816	0	0	0.0000	61	58	0.90	0.87	1.05
2308	248000	4209816	0	0	0.0000	75	66	1.10	0.99	1.13
2308	249000	4209816	0	0	0.0000	53	55	0.79	0.83	0.96
2308	250000	4209816	0	0	0.0000	85	85	1.26	1.28	1.00
2308	251000	4209816	0	0	0.0000	84	82	1.24	1.23	1.03
2308	252000	4209816	0	0	0.0000	70	74	1.03	1.11	0.94
2308	253000	4209816	0	0	0.0000	71	64	1.05	0.97	1.11
2308	254000	4209816	0	0	0.0000	72	79	1.06	1.18	0.91
2308	255000	4209816	0	0	0.0000	79	80	1.18	1.21	0.99
2308	256000	4209816	0	0	0.0000	88	79	1.31	1.18	1.12
2308	257000	4209816	0	0	0.0000	53	51	0.79	0.77	1.04
2308	258000	4209816	0	0	0.0000	76	78	1.13	1.17	0.98
2308	259000	4209816	0	0	0.0000	76	72	1.13	1.09	1.05
2308	260000	4209816	0	0	0.0000	76	75	1.12	1.13	1.00
2308	261000	4209816	0	0	0.0000	75	75	1.12	1.12	1.01
2308	262000	4209816	0	0	0.0000	66	56	0.98	0.84	1.18
2308	263000	4209816	0	0	0.0000	44	46	0.66	0.69	0.96
2308	264000	4209816	0	0	0.0000	45	45	0.66	0.68	0.98
2308	265000	4209816	0	0	0.0000	78	77	1.15	1.15	1.01
2308	266000	4209816	0	0	0.0000	73	72	1.09	1.08	1.02
2308	267000	4209816	0	0	0.0043	70	65	1.04	0.97	1.09
2308	268000	4209816	0	0	0.0000	78	72	1.15	1.08	1.08
2308	269000	4209816	0	0	0.0000	67	74	0.99	1.11	0.90
2308	270000	4209816	0	0	0.0100	83	73	1.23	1.10	1.14
2308	271000	4209816	0	0	0.0000	73	81	1.09	1.22	0.91
2308	272000	4209816	0	0	0.0000	72	82	1.07	1.24	0.87
2308	273000	4209816	0	0	0.0000	52	54	0.77	0.81	0.96
2308	274000	4209816	0	0	0.0002	70	71	1.04	1.06	0.99
2308	275000	4209816	0	0	0.0000	78	73	1.15	1.10	1.06
2308	276000	4209816	0	0	0.0000	62	59	0.91	0.88	1.05
2308	277000	4209816	0	0	0.0000	53	55	0.79	0.83	0.97
2308	278000	4209816	0	0	0.0000	85	79	1.26	1.19	1.08
2308	279000	4209816	0	0	0.0000	88	77	1.31	1.17	1.14
2308	280000	4209816	0	0	0.0063	62	66	0.92	0.99	0.95
2308	281000	4209816	0	0	0.0000	44	48	0.65	0.72	0.92
2308	282000	4209816	0	0	0.0137	69	69	1.03	1.03	1.01
2308	283000	4209816	1	0	0.0000	70	68	1.04	1.02	1.04
2308	284000	4209816	0	0	0.0000	39	43	0.57	0.65	0.89
2308	285000	4209816	0	0	0.0000	41	44	0.60	0.66	0.92
2308	286000	4209816	0	0	0.0126	81	82	1.21	1.23	1.00
2308	287000	4209816	0	0	0.0026	89	80	1.32	1.20	1.12
2308	288000	4209816	0	0	0.0000	82	84	1.22	1.27	0.97
2308	289000	4209816	0	0	0.0000	38	44	0.57	0.66	0.87
2308	290000	4209816	0	0	0.0000	69	74	1.02	1.12	0.93
2308	291000	4209816	0	0	0.0075	75	82	1.11	1.24	0.91
2308	292000	4209816	0	0	0.0000	70	73	1.03	1.09	0.96
2308	293000	4209816	0	0	0.0000	67	71	0.99	1.06	0.94
2308	294000	4209816	0	0	0.0037	71	81	1.05	1.22	0.88
2308	295000	4209816	0	0	0.0000	66	76	0.98	1.14	0.87
2308	296000	4209816	0	0	0.0123	74	74	1.09	1.11	0.99
2308	297000	4209816	0	0	0.0006	76	80	1.12	1.20	0.95
2308	298000	4209816	0	0	0.0000	77	81	1.14	1.22	0.94
2308	299000	4209816	1	0	0.0140	71	71	1.04	1.06	1.00
2308	300000	4209816	0	0	0.0069	47	51	0.70	0.77	0.92
2308	301000	4209816	0	0	0.0000	81	76	1.20	1.14	1.07
2308	302000	4209816	0	0	0.0000	72	68	1.06	1.02	1.05
2308	303000	4209816	0	0	0.0118	84	80	1.24	1.20	1.05
2308	304000	4209816	0	0	0.0000	88	80	1.30	1.21	1.10
2308	305000	4209816	0	0	0.0000	88	79	1.31	1.19	1.12
2308	306000	4209816	0	0	0.0000	89	84	1.31	1.26	1.06
2308	307000	4209816	0	0	0.0000	64	68	0.94	1.02	0.94
2308	308000	4209816	0	0	0.0000	39	45	0.58	0.67	0.87
2308	309000	4209816	0	0	0.0000	80	81	1.19	1.22	0.99
2308	310000	4209816	0	0	0.0000	70	73	1.03	1.10	0.95
2308	311000	4209816	0	0	0.0000	76	74	1.13	1.12	1.03
2308	312000	4209816	0	0	0.0058	58	58	0.86	0.87	1.01
2308	313000	4209816	0	0	0.0000	62	60	0.92	0.89	1.04
2308	314000	4209816	0	0	0.0000	75	77	1.10	1.16	0.96
2308	315000	4209816	0	0	0.0000	72	78	1.07	1.18	0.92
2308	316000	4209816	0	0	0.0067	69	72	1.01	1.08	0.95
2308	317000	4209816	0	0	0.0000	70	69	1.04	1.04	1.02
2308	318000	4209816	0	0	0.0000	79	73	1.18	1.09	1.09
2308	319000	4209816	0	0	0.0000	74	78	1.10	1.17	0.96
2308	320000	4209816	0	0	0.0000	26	30	0.38	0.46	0.85
2308	321000	4209816	0	0	0.0000	59	65	0.87	0.97	0.91
2308	322000	4209816	0	1	0.0000	39	42	0.58	0.63	0.93
2308	323000	4209816	0	0	0.0000	50	43	0.74	0.65	1.16
2308	324000	4209816	0	0	0.0010	79	75	1.17	1.13	1.05
2308	325000	4209816	0	0	0.0000	48	51	0.71	0.76	0.94
2308	326000	4209816	0	0	0.0000	76	71	1.12	1.06	1.07
2308	327000	4209816	0	0	0.0000	74	78	1.09	1.18	0.94
2308	328000	4209816	0	0	0.0000	44	40	0.66	0.61	1.10
2308	329000	4209816	0	0	0.0000	54	45	0.79	0.68	1.18
2308	330000	4209816	0	0	0.0000	79	82	1.16	1.23	0.96
2308	331000	4209816	0	0	0.0000	88	93	1.30	1.39	0.95
2308	332000	4209816	0	0	0.0000	76	76	1.13	1.14	1.00
2308	333000	4209816	0	0	0.0218	74	67	1.10	1.01	1.11
2308	334000	4209816	0	0	0.0000	73	71	1.08	1.07	1.02
2308	335000	4209816	0	0	0.0006	75	79	1.12	1.19	0.95
2308	336000	4209816	0	0	0.0000	53	43	0.78	0.65	1.22
2308	337000	4209816	0	0	0.0000	85	75	1.26	1.13	1.13
2308	338000	4209816	0	0	0.0007	56	59	0.83	0.89	0.94
2308	339000	4209816	0	0	0.0001	76	84	1.12	1.26	0.90
2308	340000	4209816	0	0	0.0186	75	71	1.12	1.07	1.06
2308	341000	4209816	0	0	0.0000	71	70	1.05	1.06	1.01
2308	342000	4209816	0	0	0.0000	58	61	0.86	0.92	0.95
2308	343000	4209816	1	0	0.0288	50	55	0.75	0.82	0.92
2308	344000	4209816	0	0	0.0000	50	54	0.73	0.81	0.92
2308	345000	4209816	0	0	0.0000	56	52	0.83	0.78	1.08
2308	346000	4209816	0	0	0.0000	76	67	1.12	1.00	1.13
2308	347000	4209816	0	0	0.0000	69	75	1.02	1.13	0.92
2308	348000	4209816	0	0	0.0000	73	74	1.08	1.11	0.99
2308	349000	4209816	0	0	0.0116	47	50	0.69	0.75	0.95
2308	350000	4209816	0	0	0.0000	35	35	0.52	0.53	1.00
2308	351000	4209816	0	0	0.0000	61	62	0.90	0.93	0.98
2308	352000	4209816	0	0	0.0054	68	63	1.01	0.95	1.08
2308	353000	4209816	0	0	0.0029	35	44	0.51	0.66	0.79
2308	354000	4209816	0	0	0.0000	72	76	1.06	1.14	0.95
2308	355000	4209816	0	0	0.0000	75	72	1.12	1.09	1.04
2308	356000	4209816	0	0	0.0000	40	43	0.59	0.64	0.93
2308	357000	4209816	0	0	0.0060	87	80	1.29	1.20	1.10
2308	358000	4209816	0	0	0.0000	77	82	1.15	1.23	0.94
2308	359000	4209816	0	0	0.0000	76	85	1.12	1.27	0.89
2308	360000	4209816	0	0	0.0000	64	68	0.95	1.03	0.94
2308	361000	4209816	0	0	0.0000	34	38	0.51	0.58	0.89
2308	362000	4209816	0	0	0.0000	77	81	1.14	1.21	0.96
2308	363000	4209816	0	0	0.0000	77	75	1.14	1.13	1.02
2308	364000	4209816	0	0	0.0000	85	88	1.26	1.33	0.97
2308	365000	4209816	0	0	0.0000	69	66	1.02	1.00	1.03
2308	366000	4209816	0	0	0.0000	19	15	0.28	0.22	1.26
2308	367000	4209816	0	0	0.0000	28	28	0.41	0.42	1.01
2308	368000	4209816	0	0	0.0000	49	46	0.73	0.69	1.08
2308	369000	4209816	0	0	0.0000	83	78	1.23	1.18	1.06
2308	370000	4209816	0	0	0.0000	88	81	1.30	1.23	1.08
2308	371000	4209816	0	0	0.0132	77	93	1.14	1.40	0.83
2308	372000	4209816	0	0	0.0000	75	74	1.11	1.11	1.02
2308	373000	4209816	0	0	0.0000	75	70	1.11	1.05	1.08
2308	374000	4209816	0	0	0.0000	70	66	1.03	0.99	1.06
2308	375000	4209816	0	0	0.0000	89	80	1.32	1.20	1.12
2308	376000	4209816	0	0	0.0000	70	69	1.04	1.03	1.02
2308	377000	4209816	0	0	0.0000	75	72	1.10	1.08	1.04
2308	378000	4209816	0	0	0.0000	77	85	1.15	1.28	0.91
2308	379000	4209816	0	0	0.0000	42	43	0.62	0.64	0.98
2308	380000	4209816	0	0	0.0000	60	67	0.89	1.01	0.89
2308	381000	4209816	0	0	0.0000	68	65	1.00	0.97	1.04
2308	382000	4209816	0	0	0.0000	54	64	0.79	0.96	0.84
2308	383000	4209816	0	0	0.0087	64	61	0.94	0.92	1.04
2308	384000	4209816	0	0	0.0149	78	67	1.16	1.01	1.16
2308	385000	4209816	0	0	0.0000	40	37	0.59	0.56	1.08
2308	386000	4209816	0	0	0.0050	40	40	0.60	0.59	1.02
2308	387000	4209816	0	0	0.0000	62	60	0.92	0.90	1.03
2308	388000	4209816	0	0	0.0000	86	75	1.28	1.13	1.15
2308	389000	4209816	0	0	0.0000	71	69	1.05	1.03	1.03
2308	390000	4209816	0	0	0.0000	78	73	1.16	1.10	1.06
2308	391000	4209816	0	0	0.0000	83	72	1.23	1.08	1.16
2308	392000	4209816	0	0	0.0102	77	74	1.14	1.12	1.03
2308	393000	4209816	0	0	0.0067	61	55	0.91	0.83	1.10
2308	394000	4209816	0	0	0.0000	65	60	0.96	0.90	1.09
2308	395000	4209816	0	0	0.0053	39	37	0.58	0.55	1.07
2308	396000	4209816	0	0	0.0000	42	39	0.62	0.59	1.06
2308	397000	4209816	0	0	0.0136	77	75	1.14	1.13	1.03
2308	398000	4209816	0	0	0.0000	75	75	1.11	1.13	0.99
2308	399000	4209816	0	0	0.0000	63	61	0.93	0.92	1.03
2308	400000	4209816	0	0	0.0000	57	51	0.84	0.77	1.12
2308	401000	4209816	0	0	0.0000	51	48	0.76	0.73	1.06
2308	402000	4209816	0	0	0.0000	55	61	0.81	0.92	0.90
2308	403000	4209816	0	0	0.0000	64	56	0.95	0.84	1.16
2308	404000	4209816	0	0	0.0000	73	73	1.08	1.09	1.00
2308	405000	4209816	0	0	0.0077	69	69	1.01	1.04	0.99
2308	406000	4209816	0	0	0.0000	28	32	0.42	0.48	0.88
2308	407000	4209816	0	0	0.0000	46	50	0.68	0.75	0.93
2308	408000	4209816	0	0	0.0000	78	78	1.15	1.18	0.99
2308	409000	4209816	0	0	0.0000	76	76	1.12	1.14	1.00
2308	410000	4209816	0	0	0.0000	79	72	1.17	1.08	1.09
2308	411000	4209816	0	0	0.0000	69	72	1.02	1.08	0.96
2308	412000	4209816	0	0	0.0000	71	72	1.05	1.08	1.00
2308	413000	4209816	0	0	0.0000	36	37	0.53	0.56	0.96
2308	414000	4209816	0	0	0.0000	74	67	1.10	1.01	1.10
2308	415000	4209816	0	0	0.0063	73	78	1.08	1.18	0.93
2308	416000	4209816	0	0	0.0000	63	67	0.93	1.00	0.94
2308	417000	4209816	0	0	0.0000	52	50	0.77	0.76	1.04
2308	418000	4209816	0	0	0.0006	74	76	1.09	1.14	0.98
2308	419000	4209816	0	0	0.0029	78	81	1.15	1.21	0.96
2308	420000	4209816	0	0	0.0000	77	76	1.14	1.15	1.01
2308	421000	4209816	0	0	0.0056	69	59	1.02	0.89	1.15
2308	422000	4209816	0	0	0.0000	67	66	0.99	0.99	1.01
2308	423000	4209816	0	0	0.0000	73	81	1.07	1.22	0.90
2308	424000	4209816	0	0	0.0000	64	71	0.95	1.07	0.90
2308	425000	4209816	0	0	0.0000	59	64	0.87	0.96	0.92
2308	426000	4209816	0	0	0.0000	87	69	1.29	1.04	1.26
2308	427000	4209816	0	0	0.0000	84	76	1.24	1.15	1.10
2308	428000	4209816	0	0	0.0000	72	75	1.07	1.12	0.96
2308	429000	4209816	0	0	0.0000	62	69	0.92	1.03	0.90
2308	430000	4209816	0	0	0.0000	71	80	1.05	1.20	0.89
2308	431000	4209816	0	0	0.0179	68	80	1.00	1.20	0.85
2308	432000	4209816	0	0	0.0000	77	79	1.14	1.19	0.97
2308	433000	4209816	0	0	0.0001	70	82	1.04	1.23	0.86
2308	434000	4209816	0	0	0.0000	88	79	1.30	1.18	1.11
2308	435000	4209816	0	0	0.0000	85	85	1.25	1.28	1.00
2308	436000	4209816	0	0	0.0000	85	81	1.26	1.22	1.05
2308	437000	4209816	0	0	0.0000	50	55	0.74	0.83	0.90
2308	438000	4209816	0	0	0.0000	71	70	1.05	1.05	1.01
2308	439000	4209816	0	0	0.0000	76	74	1.12	1.11	1.03
2308	440000	4209816	0	0	0.0000	86	81	1.27	1.21	1.06
2308	441000	4209816	0	0	0.0000	69	69	1.02	1.03	1.00
2308	442000	4209816	0	0	0.0000	76	82	1.12	1.23	0.93
2308	443000	4209816	0	0	0.0000	63	64	0.94	0.97	0.99
2308	444000	4209816	0	0	0.0000	66	62	0.98	0.93	1.06
2308	445000	4209816	0	0	0.0000	54	56	0.80	0.84	0.97
2308	446000	4209816	0	0	0.0000	37	39	0.54	0.58	0.95
2308	447000	4209816	1	0	0.0046	29	26	0.43	0.39	1.10
2308	448000	4209816	0	0	0.0000	65	59	0.96	0.89	1.09
2308	449000	4209816	0	0	0.0000	34	29	0.50	0.43	1.18
2308	450000	4209816	0	0	0.0072	52	48	0.76	0.72	1.08
2308	451000	4209816	0	1	0.0000	61	59	0.90	0.88	1.04
2308	452000	4209816	0	0	0.0000	79	85	1.17	1.27	0.93
2308	453000	4209816	0	0	0.0000	50	40	0.74	0.60	1.26
2308	454000	4209816	0	0	0.0000	77	76	1.14	1.14	1.01
2308	455000	4209816	0	0	0.0000	73	77	1.08	1.16	0.95
2308	456000	4209816	0	0	0.0000	40	39	0.59	0.59	1.01
2308	457000	4209816	0	1	0.0000	42	41	0.62	0.61	1.02
2308	458000	4209816	0	0	0.0000	72	61	1.06	0.92	1.18
2308	459000	4209816	0	0	0.0000	71	70	1.06	1.05	1.03
2308	460000	4209816	0	0	0.0018	77	75	1.14	1.12	1.03
2308	461000	4209816	0	0	0.0363	54	49	0.80	0.74	1.10
2308	462000	4209816	0	0	0.0000	53	45	0.78	0.68	1.17
2308	463000	4209816	0	0	0.0000	17	16	0.26	0.24	1.10
2308	464000	4209816	0	0	0.0000	25	26	0.37	0.39	0.96
2308	465000	4209816	0	0	0.0000	71	70	1.06	1.06	1.02
2308	466000	4209816	0	0	0.0000	74	73	1.09	1.10	1.01
2308	467000	4209816	0	0	0.0000	54	57	0.80	0.86	0.95
2308	468000	4209816	0	0	0.0000	87	83	1.29	1.25	1.04
2308	469000	4209816	0	0	0.0000	71	70	1.05	1.06	1.01
2308	470000	4209816	0	0	0.0000	75	73	1.10	1.10	1.02
2308	471000	4209816	0	0	0.0000	70	60	1.03	0.90	1.17
2308	472000	4209816	0	0	0.0000	63	60	0.94	0.90	1.06
2308	473000	4209816	0	0	0.0000	64	59	0.95	0.89	1.09
2308	474000	4209816	0	0	0.0000	70	69	1.04	1.04	1.01
2308	475000	4209816	0	0	0.0000	40	45	0.60	0.68	0.89
2308	476000	4209816	0	0	0.0000	44	41	0.65	0.62	1.08
2308	477000	4209816	0	0	0.0000	75	82	1.10	1.23	0.91
2308	478000	4209816	0	0	0.0000	49	49	0.72	0.73	1.00
2308	479000	4209816	0	0	0.0000	22	27	0.33	0.41	0.81
2308	480000	4209816	0	0	0.0012	71	66	1.06	0.99	1.08
2308	481000	4209816	0	0	0.0000	41	37	0.60	0.56	1.08
2308	482000	4209816	0	0	0.0000	73	81	1.08	1.21	0.90
2308	483000	4209816	0	0	0.0000	82	75	1.21	1.13	1.09
2308	484000	4209816	0	0	0.0000	83	78	1.23	1.18	1.06
2308	485000	4209816	0	0	0.0000	58	61	0.86	0.92	0.96
2308	486000	4209816	0	0	0.0000	65	59	0.96	0.89	1.09
2308	487000	4209816	0	0	0.0000	50	46	0.74	0.68	1.10
2308	488000	4209816	0	0	0.0099	94	80	1.38	1.20	1.17
2308	489000	4209816	0	0	0.0000	82	77	1.21	1.15	1.07
2308	490000	4209816	0	0	0.0074	81	73	1.19	1.10	1.11
2308	491000	4209816	0	0	0.0000	79	83	1.17	1.25	0.95
2308	492000	4209816	0	0	0.0019	83	82	1.23	1.23	1.02
2308	493000	4209816	0	0	0.0096	83	90	1.23	1.35	0.92
2308	494000	4209816	0	0	0.0024	88	92	1.30	1.38	0.96
2308	495000	4209816	0	0	0.0000	85	79	1.26	1.19	1.08
2308	496000	4209816	0	0	0.0000	81	67	1.20	1.01	1.21
2308	497000	4209816	0	0	0.0000	77	79	1.14	1.19	0.98
2308	498000	4209816	0	0	0.0000	57	59	0.85	0.89	0.97
2308	499000	4209816	0	0	0.0000	51	48	0.75	0.72	1.06
2308	500000	4209816	0	0	0.0065	65	72	0.97	1.09	0.90
2308	501000	4209816	0	0	0.0000	36	38	0.54	0.57	0.96
2308	502000	4209816	0	0	0.0000	74	80	1.09	1.21	0.92
2308	503000	4209816	0	0	0.0019	73	68	1.08	1.02	1.07
2308	504000	4209816	0	0	0.0000	71	66	1.06	0.99	1.08
2308	505000	4209816	0	0	0.0000	49	52	0.73	0.78	0.96
2308	506000	4209816	0	0	0.0074	68	71	1.01	1.07	0.95
2308	507000	4209816	0	0	0.0000	75	69	1.11	1.04	1.08
2308	508000	4209816	0	0	0.0000	77	73	1.15	1.09	1.07
2308	509000	4209816	0	0	0.0000	40	39	0.59	0.59	1.01
2308	510000	4209816	0	0	0.0000	63	58	0.93	0.88	1.08
2308	511000	4209816	0	0	0.0000	79	81	1.17	1.21	0.98
2308	512000	4209816	0	0	0.0000	36	35	0.53	0.52	1.03
2308	513000	4209816	0	0	0.0000	64	60	0.94	0.90	1.06
2308	514000	4209816	1	0	0.0000	23	25	0.34	0.38	0.91
2308	515000	4209816	0	0	0.0000	5	4	0.07	0.06	1.15
2308	516000	4209816	0	0	0.0000	40	38	0.60	0.57	1.07
2308	517000	4209816	0	0	0.0000	76	73	1.12	1.10	1.04
2308	518000	4209816	0	0	0.0052	43	43	0.64	0.64	1.01
2308	519000	4209816	0	0	0.0000	67	68	0.98	1.03	0.98
2308	520000	4209816	0	0	0.0000	72	85	1.07	1.28	0.85
2308	521000	4209816	0	0	0.0000	62	74	0.92	1.12	0.84
2308	522000	4209816	0	0	0.0000	76	81	1.13	1.22	0.94
2308	523000	4209816	0	0	0.0000	77	75	1.14	1.13	1.02
2308	524000	4209816	0	0	0.0000	71	66	1.04	1.00	1.06
2308	525000	4209816	0	0	0.0000	50	44	0.74	0.66	1.15
2308	526000	4209816	0	0	0.0050	68	71	1.01	1.07	0.96
2308	527000	4209816	0	0	0.0000	41	40	0.61	0.60	1.03
2308	528000	4209816	0	0	0.0000	57	70	0.85	1.05	0.82
2308	529000	4209816	0	0	0.0162	78	81	1.16	1.22	0.96
2308	530000	4209816	0	0	0.0000	73	71	1.08	1.07	1.03
2308	531000	4209816	0	0	0.0000	82	78	1.21	1.18	1.04
2308	532000	4209816	0	0	0.0000	77	72	1.14	1.08	1.07
2308	533000	4209816	0	0	0.0052	74	72	1.10	1.09	1.03
2308	534000	4209816	0	0	0.0034	80	89	1.18	1.34	0.90
2308	535000	4209816	0	0	0.0000	78	80	1.16	1.21	0.98
2308	536000	4209816	0	0	0.0044	83	95	1.23	1.43	0.87
2308	537000	4209816	0	0	0.0000	92	82	1.36	1.23	1.12
2308	538000	4209816	0	0	0.0000	82	73	1.22	1.09	1.13
2308	539000	4209816	0	0	0.0002	90	83	1.33	1.24	1.09
2308	540000	4209816	0	0	0.0000	49	44	0.72	0.66	1.11
2308	541000	4209816	0	0	0.0059	79	83	1.17	1.24	0.96
2308	542000	4209816	0	0	0.0000	77	74	1.15	1.12	1.04
2308	543000	4209816	0	0	0.0000	55	52	0.82	0.78	1.06
2308	544000	4209816	0	0	0.0007	63	62	0.93	0.93	1.02
2308	545000	4209816	0	0	0.0024	67	74	0.99	1.11	0.90
2308	546000	4209816	0	0	0.0000	80	77	1.18	1.16	1.03
2308	547000	4209816	0	0	0.0079	66	69	0.98	1.04	0.95
2308	548000	4209816	0	0	0.0000	76	81	1.13	1.22	0.94
2308	549000	4209816	0	0	0.0000	80	80	1.19	1.20	1.00
2308	550000	4209816	0	0	0.0000	37	33	0.55	0.49	1.13
2308	551000	4209816	0	0	0.0000	79	86	1.17	1.29	0.92
2308	552000	4209816	0	0	0.0000	59	73	0.88	1.10	0.81
2308	553000	4209816	0	0	0.0000	72	86	1.07	1.29	0.84
2308	554000	4209816	0	0	0.0000	77	77	1.14	1.16	0.99
2308	555000	4209816	0	0	0.0000	75	84	1.11	1.26	0.90
2308	556000	4209816	0	0	0.0000	79	77	1.17	1.15	1.03
2308	557000	4209816	0	0	0.0322	63	60	0.94	0.90	1.06
2308	558000	4209816	0	0	0.0000	119	102	1.77	1.53	1.17
2308	559000	4209816	0	0	0.0000	97	82	1.44	1.24	1.18
2308	560000	4209816	0	0	0.0006	101	78	1.50	1.17	1.30
2308	561000	4209816	0	0	0.0000	90	79	1.33	1.19	1.14
2308	562000	4209816	0	0	0.0000	94	84	1.40	1.26	1.12
2308	563000	4209816	0	0	0.0000	59	54	0.87	0.81	1.09
2308	564000	4209816	0	0	0.0000	46	46	0.68	0.69	1.01
2308	565000	4209816	0	0	0.0000	65	64	0.96	0.97	1.01
2308	566000	4209816	0	0	0.0000	68	60	1.00	0.91	1.13
2308	567000	4209816	0	0	0.0000	72	76	1.06	1.14	0.94
2308	568000	4209816	0	0	0.0000	82	87	1.21	1.30	0.94
2308	569000	4209816	0	0	0.0000	84	78	1.24	1.18	1.07
2308	570000	4209816	0	0	0.0000	71	75	1.05	1.13	0.94
2308	571000	4209816	0	0	0.0000	77	79	1.14	1.19	0.97
2308	572000	4209816	0	0	0.0214	51	62	0.76	0.93	0.83
2308	573000	4209816	0	0	0.0000	53	55	0.79	0.83	0.97
2308	574000	4209816	0	0	0.0000	84	78	1.25	1.17	1.08
2308	575000	4209816	0	0	0.0000	79	85	1.18	1.28	0.93
2308	576000	4209816	0	0	0.0000	44	44	0.65	0.66	1.00
2308	577000	4209816	0	0	0.0000	80	77	1.19	1.16	1.04
2308	578000	4209816	0	0	0.0000	97	78	1.44	1.18	1.24
2308	579000	4209816	0	0	0.0000	76	82	1.12	1.24	0.92
2308	580000	4209816	0	0	0.0000	79	78	1.16	1.18	1.00
2308	581000	4209816	0	0	0.0000	80	83	1.19	1.25	0.96
2308	582000	4209816	0	0	0.0000	81	77	1.20	1.16	1.05
2308	583000	4209816	0	0	0.0000	82	82	1.21	1.23	1.00
2308	584000	4209816	0	0	0.0000	56	66	0.82	1.00	0.84
2308	585000	4209816	0	0	0.0000	77	75	1.14	1.13	1.03
2308	586000	4209816	0	0	0.0000	77	74	1.15	1.11	1.04
2308	587000	4209816	0	0	0.0000	73	76	1.08	1.14	0.96
2308	588000	4209816	0	0	0.0000	46	40	0.68	0.60	1.15
2308	589000	4209816	0	0	0.0019	64	73	0.95	1.10	0.88
2308	590000	4209816	0	0	0.0000	86	76	1.27	1.15	1.13
2308	591000	4209816	0	0	0.0000	78	75	1.16	1.12	1.05
2308	592000	4209816	0	0	0.0000	63	70	0.94	1.06	0.90
2308	593000	4209816	0	0	0.0000	36	40	0.54	0.60	0.91
2308	594000	4209816	0	0	0.0000	58	56	0.86	0.84	1.04
2308	595000	4209816	0	0	0.0000	51	50	0.76	0.75	1.03
2308	596000	4209816	0	0	0.0032	76	74	1.13	1.12	1.03
2308	597000	4209816	0	0	0.0000	57	57	0.84	0.86	0.99
2308	598000	4209816	0	0	0.0000	63	77	0.93	1.16	0.81
2308	599000	4209816	0	0	0.0000	73	77	1.08	1.15	0.96
2308	600000	4209816	0	0	0.0018	70	74	1.03	1.12	0.94
2308	601000	4209816	0	0	0.0051	74	75	1.10	1.13	0.98
2308	602000	4209816	0	0	0.0000	78	78	1.15	1.18	0.99
2308	603000	4209816	0	0	0.0000	64	61	0.94	0.92	1.04
2308	604000	4209816	0	0	0.0000	40	43	0.59	0.65	0.91
2308	605000	4209816	0	0	0.0000	72	74	1.07	1.12	0.97
2308	606000	4209816	0	0	0.0000	89	87	1.32	1.30	1.03
2308	607000	4209816	0	0	0.0007	74	77	1.09	1.16	0.95
2308	608000	4209816	0	0	0.0000	89	80	1.32	1.21	1.11
2308	609000	4209816	0	0	0.0000	75	69	1.11	1.04	1.08
2308	610000	4209816	0	0	0.0006	83	72	1.24	1.08	1.16
2308	611000	4209816	0	0	0.0000	85	77	1.25	1.16	1.09
2308	612000	4209816	0	0	0.0000	34	32	0.50	0.48	1.06
2308	613000	4209816	0	0	0.0132	46	52	0.69	0.78	0.89
2308	614000	4209816	1	0	0.0000	47	45	0.70	0.67	1.05
2308	615000	4209816	0	0	0.0000	66	69	0.97	1.04	0.95
2308	616000	4209816	0	0	0.0086	72	57	1.07	0.86	1.26
2308	617000	4209816	0	0	0.0000	72	67	1.06	1.00	1.08
2308	618000	4209816	0	0	0.0803	75	71	1.10	1.06	1.06
2308	619000	4209816	0	0	0.0359	78	86	1.16	1.30	0.91
2308	620000	4209816	0	0	0.0000	81	90	1.20	1.36	0.90
2308	621000	4209816	0	0	0.0109	76	75	1.13	1.13	1.01
2308	622000	4209816	0	0	0.0145	73	62	1.09	0.93	1.18
2308	623000	4209816	0	0	0.0057	79	74	1.17	1.11	1.07
2308	624000	4209816	0	0	0.0000	77	77	1.14	1.16	1.00
2308	625000	4209816	0	0	0.0156	74	78	1.10	1.18	0.95
2308	626000	4209816	0	0	0.0039	74	79	1.09	1.19	0.93
2308	627000	4209816	0	0	0.0000	69	72	1.02	1.09	0.95
2308	628000	4209816	0	0	0.0446	65	65	0.96	0.97	1.01
2308	629000	4209816	0	0	0.0054	65	68	0.97	1.02	0.97
2308	630000	4209816	0	0	0.0360	43	49	0.64	0.74	0.87
2308	631000	4209816	0	0	0.0228	68	72	1.01	1.08	0.95
2308	632000	4209816	0	0	0.0025	74	76	1.09	1.14	0.97
2308	633000	4209816	0	0	0.0165	76	72	1.13	1.09	1.05
2308	634000	4209816	0	0	0.0000	82	79	1.22	1.18	1.05
2308	635000	4209816	0	0	0.0148	60	54	0.89	0.82	1.10
2308	636000	4209816	0	0	0.0000	79	92	1.16	1.39	0.85
2308	637000	4209816	0	0	0.0028	83	77	1.22	1.16	1.07
2308	638000	4209816	0	0	0.0123	72	73	1.07	1.10	0.99
2308	639000	4209816	0	0	0.0102	77	76	1.13	1.15	1.00
2308	640000	4209816	0	0	0.0058	50	51	0.74	0.76	0.99
2308	641000	4209816	0	0	0.0119	61	54	0.90	0.82	1.11
2308	642000	4209816	0	0	0.0220	25	30	0.37	0.46	0.82
2308	643000	4209816	0	0	0.0020	81	85	1.19	1.27	0.95
2308	644000	4209816	0	0	0.0203	81	78	1.20	1.17	1.04
2308	645000	4209816	0	0	0.0019	79	74	1.17	1.11	1.08
2308	646000	4209816	0	0	0.0000	71	76	1.05	1.15	0.93
2308	647000	4209816	0	0	0.0198	78	67	1.16	1.01	1.16
2308	648000	4209816	0	0	0.0000	76	71	1.13	1.06	1.08
2308	649000	4209816	0	0	0.0000	90	80	1.33	1.21	1.12
2308	650000	4209816	0	0	0.0000	60	59	0.89	0.89	1.02
2308	651000	4209816	0	0	0.0012	58	56	0.86	0.84	1.04
2308	652000	4209816	0	0	0.0090	71	69	1.05	1.04	1.02
2308	653000	4209816	0	0	0.0083	78	72	1.15	1.08	1.08
2308	654000	4209816	0	0	0.0125	82	77	1.21	1.15	1.07
2308	655000	4209816	0	0	0.0000	80	85	1.18	1.27	0.94
2308	656000	4209816	0	0	0.0046	79	90	1.17	1.35	0.88
2308	657000	4209816	0	0	0.0007	94	97	1.39	1.47	0.96
2308	658000	4209816	0	0	0.0014	86	80	1.27	1.20	1.08
2308	659000	4209816	0	0	0.0000	67	65	1.00	0.97	1.05
2308	660000	4209816	0	0	0.0000	72	75	1.06	1.12	0.96
2308	661000	4209816	0	0	0.0000	70	79	1.04	1.19	0.88
2308	662000	4209816	0	0	0.0000	83	83	1.22	1.24	1.00
2308	663000	4209816	0	0	0.0035	90	72	1.33	1.09	1.24
2308	664000	4209816	0	0	0.0080	90	89	1.33	1.33	1.01
2308	665000	4209816	0	0	0.0214	83	82	1.23	1.24	1.01
2308	666000	4209816	0	0	0.0406	29	28	0.43	0.42	1.02
2308	667000	4209816	0	0	0.0224	65	56	0.97	0.84	1.17
2308	668000	4209816	0	1	0.0084	67	62	1.00	0.93	1.09
2308	669000	4209816	0	0	0.0000	54	56	0.80	0.84	0.97
2308	670000	4209816	0	0	0.0400	76	79	1.13	1.18	0.97
2308	671000	4209816	0	0	0.0027	70	71	1.04	1.07	0.99
2308	672000	4209816	0	0	0.0084	81	77	1.19	1.15	1.05
2308	673000	4209816	0	0	0.0146	81	88	1.20	1.32	0.93
2308	674000	4209816	0	0	0.0023	86	80	1.28	1.20	1.08
2308	675000	4209816	0	0	0.0258	55	58	0.81	0.87	0.94
2308	676000	4209816	0	0	0.0000	11	8	0.16	0.12	1.34
2308	677000	4209816	0	0	0.0084	74	65	1.09	0.98	1.13
2308	678000	4209816	0	0	0.0000	75	79	1.11	1.18	0.96
2308	679000	4209816	0	0	0.0250	76	72	1.13	1.09	1.05
2308	680000	4209816	0	0	0.0252	79	83	1.16	1.25	0.95
2308	681000	4209816	0	0	0.0010	79	77	1.17	1.15	1.03
2308	682000	4209816	0	0	0.0000	81	80	1.20	1.20	1.02
2308	683000	4209816	0	0	0.0203	81	78	1.20	1.17	1.05
2308	684000	4209816	0	0	0.0324	75	81	1.11	1.22	0.92
2308	685000	4209816	0	0	0.0000	57	40	0.84	0.59	1.44
2308	686000	4209816	0	0	0.0058	46	23	0.69	0.34	2.05
2308	687000	4209816	0	0	0.0158	36	32	0.53	0.48	1.13
2308	688000	4209816	0	0	0.0470	79	83	1.17	1.24	0.96
2308	689000	4209816	0	0	0.0194	70	72	1.03	1.09	0.96
2308	690000	4209816	0	0	0.0081	77	74	1.13	1.12	1.03
2308	691000	4209816	0	0	0.0000	66	70	0.98	1.05	0.96
2308	692000	4209816	0	0	0.0000	62	74	0.92	1.11	0.84
2308	693000	4209816	0	0	0.0000	74	70	1.09	1.06	1.05
2308	694000	4209816	0	0	0.0000	78	72	1.16	1.09	1.08
2308	695000	4209816	0	0	0.0000	84	79	1.24	1.19	1.05
2308	696000	4209816	0	0	0.0000	72	72	1.06	1.08	0.99
2308	697000	4209816	0	0	0.0362	84	77	1.25	1.16	1.10
2308	698000	4209816	0	0	0.0384	79	81	1.17	1.21	0.98
2308	699000	4209816	0	0	0.0000	63	56	0.93	0.85	1.12
2308	700000	4209816	0	0	0.0114	76	68	1.13	1.03	1.11
2308	701000	4209816	0	0	0.0517	71	73	1.05	1.10	0.97
2308	702000	4209816	0	0	0.0038	70	62	1.03	0.94	1.12
2308	703000	4209816	0	0	0.0471	57	57	0.84	0.86	1.00
2308	704000	4209816	0	0	0.0143	56	55	0.83	0.83	1.02
2308	705000	4209816	0	0	0.0000	69	74	1.02	1.12	0.93
2308	706000	4209816	0	0	0.0000	86	94	1.27	1.42	0.91
2308	707000	4209816	0	0	0.0013	81	83	1.20	1.24	0.98
2308	708000	4209816	0	0	0.0083	101	95	1.49	1.43	1.06
2308	709000	4209816	0	0	0.0259	75	84	1.11	1.27	0.89
2308	710000	4209816	0	0	0.0226	72	79	1.07	1.19	0.92
2308	711000	4209816	0	0	0.0308	83	81	1.23	1.21	1.03
2308	712000	4209816	0	0	0.0152	90	84	1.34	1.26	1.08
2308	713000	4209816	0	0	0.0000	76	75	1.13	1.13	1.01
2308	714000	4209816	0	0	0.0000	64	57	0.95	0.85	1.13
2308	715000	4209816	0	0	0.0164	81	80	1.20	1.21	1.01
2308	716000	4209816	0	0	0.0000	60	65	0.90	0.98	0.92
2308	717000	4209816	0	0	0.0178	79	61	1.17	0.92	1.29
2308	718000	4209816	0	0	0.0000	77	72	1.15	1.08	1.08
2308	719000	4209816	0	0	0.0163	55	55	0.82	0.83	1.00
2308	720000	4209816	0	0	0.0073	75	70	1.12	1.05	1.08
2308	721000	4209816	0	0	0.0000	81	86	1.20	1.30	0.94
2308	722000	4209816	0	0	0.0373	75	86	1.11	1.29	0.87
2308	723000	4209816	0	0	0.0673	62	63	0.91	0.94	0.98
2308	724000	4209816	0	0	0.0313	38	38	0.56	0.58	0.98
2308	725000	4209816	0	0	0.0000	69	73	1.03	1.09	0.95
2308	726000	4209816	0	0	0.0073	79	79	1.17	1.19	1.00
2308	727000	4209816	0	0	0.0356	76	74	1.12	1.11	1.02
2308	728000	4209816	0	0	0.0006	67	75	0.99	1.13	0.89
2308	729000	4209816	0	0	0.0085	79	74	1.17	1.11	1.06
2308	730000	4209816	0	0	0.0695	56	51	0.83	0.76	1.10
2308	731000	4209816	0	0	0.0000	58	65	0.86	0.97	0.90
2308	732000	4209816	0	0	0.0487	54	61	0.80	0.92	0.88
2308	733000	4209816	0	0	0.0000	37	43	0.54	0.65	0.86
2308	734000	4209816	0	0	0.0000	66	66	0.97	0.99	1.00
2308	735000	4209816	0	0	0.0000	51	47	0.76	0.70	1.09
2308	736000	4209816	0	0	0.0051	68	74	1.01	1.11	0.93
2308	737000	4209816	9	0	0.0175	18	20	0.26	0.30	0.88
2308	738000	4209816	0	0	0.0000	43	38	0.63	0.57	1.12
2308	739000	4209816	0	0	0.0000	80	87	1.18	1.30	0.92
2308	740000	4209816	0	0	0.0002	81	72	1.20	1.09	1.12
2308	741000	4209816	0	0	0.0069	73	78	1.08	1.17	0.93
2308	742000	4209816	0	0	0.0038	48	48	0.71	0.73	0.99
2308	743000	4209816	0	0	0.0000	63	49	0.93	0.74	1.27
2308	744000	4209816	0	0	0.0056	65	67	0.97	1.01	0.97
2308	745000	4209816	0	0	0.0014	62	64	0.91	0.96	0.96
2308	746000	4209816	0	0	0.0000	56	69	0.84	1.03	0.82
2308	747000	4209816	0	0	0.0000	87	95	1.29	1.43	0.92
2308	748000	4209816	0	0	0.0015	59	63	0.87	0.95	0.93
2308	749000	4209816	0	0	0.0008	58	61	0.86	0.91	0.95
2308	750000	4209816	0	10	0.0000	56	54	0.83	0.82	1.03
2308	751000	4209816	0	0	0.0142	75	73	1.11	1.10	1.02
2308	752000	4209816	0	0	0.0000	44	37	0.65	0.55	1.19
2308	753000	4209816	0	0	0.0003	75	71	1.10	1.07	1.05
2308	754000	4209816	0	0	0.0000	80	70	1.18	1.05	1.14
2308	755000	4209816	0	0	0.0000	82	81	1.21	1.23	1.00
2308	756000	4209816	0	0	0.0000	47	48	0.69	0.72	0.98
2308	757000	4209816	0	11	0.0097	32	35	0.48	0.53	0.92
2308	758000	4209816	0	0	0.0000	48	54	0.71	0.82	0.88
2308	759000	4209816	0	0	0.0000	39	47	0.58	0.71	0.84
2308	760000	4209816	0	0	0.0000	58	66	0.85	1.00	0.87
2308	761000	4209816	0	0	0.0146	82	85	1.22	1.27	0.97
2308	762000	4209816	0	0	0.0054	76	68	1.13	1.02	1.13
2308	763000	4209816	0	0	0.0299	74	77	1.09	1.15	0.97
2308	764000	4209816	0	0	0.0000	60	63	0.89	0.95	0.96
2308	765000	4209816	0	0	0.0171	24	27	0.36	0.40	0.91
2308	766000	4209816	0	0	0.0050	69	62	1.02	0.94	1.11
2308	767000	4209816	0	0	0.0000	66	53	0.98	0.80	1.25
2308	768000	4209816	0	0	0.0000	45	48	0.67	0.72	0.94
2308	769000	4209816	0	0	0.0000	65	59	0.96	0.89	1.10
2308	770000	4209816	0	0	0.0000	95	91	1.41	1.37	1.04
2308	771000	4209816	0	0	0.0000	83	74	1.24	1.12	1.12
2308	772000	4209816	0	0	0.0112	57	51	0.85	0.77	1.12
2308	773000	4209816	0	0	0.0000	13	13	0.19	0.19	1.02
2308	774000	4209816	9	0	0.0509	54	52	0.79	0.78	1.03
2308	775000	4209816	0	0	0.0000	62	60	0.92	0.90	1.04
2308	776000	4209816	0	0	0.0000	76	71	1.13	1.07	1.07
2308	777000	4209816	0	0	0.0000	75	86	1.12	1.30	0.87
2308	778000	4209816	0	0	0.0000	71	71	1.05	1.07	1.00
2308	779000	4209816	0	0	0.0000	90	79	1.33	1.19	1.13
2308	780000	4209816	0	0	0.0000	76	78	1.13	1.17	0.98
2308	781000	4209816	0	0	0.0108	77	72	1.14	1.09	1.07
2308	782000	4209816	0	0	0.0011	74	70	1.09	1.05	1.06
2308	783000	4209816	0	0	0.0000	79	78	1.17	1.17	1.01
2308	784000	4209816	0	0	0.0017	72	80	1.07	1.20	0.91
2308	785000	4209816	0	0	0.0000	80	87	1.19	1.31	0.92
2308	786000	4209816	0	0	0.0000	76	82	1.12	1.24	0.92
2308	787000	4209816	0	0	0.0000	84	83	1.24	1.24	1.01
2308	788000	4209816	0	0	0.0000	70	77	1.03	1.16	0.91
2308	789000	4209816	0	0	0.0083	79	82	1.18	1.23	0.97
2308	790000	4209816	0	0	0.0000	67	58	0.99	0.87	1.16
2308	791000	4209816	0	0	0.0000	76	68	1.12	1.03	1.11
2308	792000	4209816	0	0	0.0000	70	72	1.04	1.08	0.98
2308	793000	4209816	0	0	0.0017	83	82	1.22	1.23	1.01
2308	794000	4209816	0	0	0.0122	77	86	1.14	1.29	0.90
2308	795000	4209816	0	0	0.0000	77	89	1.13	1.34	0.86
2308	796000	4209816	0	0	0.0000	48	54	0.72	0.81	0.90
2308	797000	4209816	0	0	0.0302	46	42	0.69	0.63	1.10
2308	798000	4209816	0	0	0.0000	81	75	1.20	1.13	1.08
2308	799000	4209816	0	0	0.0025	88	83	1.31	1.24	1.07
2308	800000	4209816	0	0	0.0000	91	85	1.34	1.28	1.07
2308	801000	4209816	0	0	0.1142	67	70	0.98	1.05	0.96
2308	802000	4209816	21	0	0.0173	45	45	0.67	0.67	1.01
2308	803000	4209816	0	0	0.0297	38	49	0.57	0.74	0.79
2308	804000	4209816	0	0	0.0142	47	45	0.69	0.68	1.04
2308	805000	4209816	0	0	0.1678	47	50	0.70	0.75	0.95
2308	806000	4209816	0	0	0.0000	58	66	0.85	0.99	0.88
2308	807000	4209816	0	0	0.0000	42	43	0.62	0.65	0.97
2308	808000	4209816	0	0	0.0498	47	49	0.70	0.74	0.95
2308	809000	4209816	0	0	0.0390	43	47	0.64	0.71	0.92
2308	810000	4209816	0	0	0.0000	44	48	0.66	0.73	0.91
2308	811000	4209816	0	0	0.0000	39	45	0.58	0.68	0.86
2308	812000	4209816	0	0	0.0306	37	44	0.55	0.67	0.84
2308	813000	4209816	0	0	0.0400	38	41	0.56	0.61	0.93
2308	814000	4209816	0	0	0.0608	88	97	1.31	1.46	0.91
2308	815000	4209816	0	0	0.0000	137	138	2.03	2.08	0.99
2308	816000	4209816	0	0	0.0000	75	83	1.10	1.25	0.90
2308	817000	4209816	0	0	0.0075	70	84	1.03	1.26	0.83
2308	818000	4209816	0	0	0.0000	70	80	1.03	1.20	0.87
2308	819000	4209816	0	0	0.0335	84	85	1.25	1.28	0.99
2308	820000	4209816	0	0	0.0142	81	84	1.20	1.27	0.96
2308	821000	4209816	0	0	0.0762	80	71	1.18	1.07	1.12
2308	822000	4209816	0	1	0.0644	72	55	1.07	0.83	1.30
2308	823000	4209816	0	0	0.0984	61	58	0.90	0.88	1.04
2308	824000	4209816	0	0	0.0033	41	38	0.61	0.57	1.08
2308	825000	4209816	0	0	0.0000	49	53	0.72	0.79	0.92
2308	826000	4209816	0	0	0.0000	58	63	0.86	0.94	0.93
2308	827000	4209816	0	1	0.0887	46	47	0.68	0.71	0.97
2308	828000	4209816	0	0	0.0000	68	58	1.01	0.88	1.17
2308	829000	4209816	0	0	0.0000	82	68	1.21	1.03	1.20
2308	830000	4209816	0	0	0.0000	80	76	1.18	1.14	1.06
2308	831000	4209816	0	0	0.0000	70	81	1.03	1.22	0.86
2308	832000	4209816	0	0	0.0000	75	69	1.10	1.04	1.08
2308	833000	4209816	0	0	0.0000	85	77	1.26	1.16	1.10
2308	834000	4209816	0	0	0.0000	78	73	1.15	1.10	1.07
2308	835000	4209816	0	0	0.0000	76	76	1.13	1.15	1.00
2308	836000	4209816	0	0	0.0000	69	72	1.02	1.09	0.95
2308	837000	4209816	0	0	0.0000	36	43	0.53	0.64	0.84
2308	838000	4209816	0	0	0.0000	77	85	1.14	1.27	0.91
2308	839000	4209816	0	0	0.0000	74	84	1.10	1.26	0.88
2308	840000	4209816	0	0	0.0000	80	68	1.18	1.02	1.17
2308	841000	4209816	0	0	0.0000	71	63	1.05	0.95	1.12
2308	842000	4209816	0	0	0.0000	79	66	1.18	0.99	1.21
2308	843000	4209816	0	0	0.0000	54	47	0.80	0.71	1.15
2308	844000	4209816	0	0	0.0000	75	81	1.11	1.22	0.93
2308	845000	4209816	0	0	0.0000	67	66	0.99	1.00	1.01
2308	846000	4209816	0	0	0.0000	42	45	0.62	0.68	0.93
2308	847000	4209816	0	0	0.0090	50	51	0.75	0.77	0.99
2308	848000	4209816	0	0	0.0000	77	74	1.14	1.11	1.05
2308	849000	4209816	0	0	0.0000	80	77	1.18	1.16	1.04
2308	850000	4209816	0	0	0.0000	77	86	1.14	1.30	0.89
2308	851000	4209816	0	0	0.0000	80	86	1.18	1.29	0.93
2308	852000	4209816	0	0	0.0000	71	70	1.05	1.06	1.01
2308	853000	4209816	0	0	0.0000	80	81	1.19	1.22	0.98
2308	854000	4209816	0	0	0.0000	62	72	0.92	1.09	0.86
2308	855000	4209816	0	0	0.0000	74	82	1.09	1.23	0.90
2308	856000	4209816	0	0	0.0000	79	69	1.16	1.04	1.14
2308	857000	4209816	0	0	0.0000	75	66	1.10	0.99	1.13
2308	858000	4209816	0	0	0.0000	71	68	1.04	1.02	1.04
2308	859000	4209816	0	0	0.0000	66	80	0.98	1.21	0.82
2308	860000	4209816	0	0	0.0000	75	77	1.11	1.16	0.98
2308	861000	4209816	0	0	0.0000	73	73	1.09	1.10	1.00
2308	862000	4209816	0	0	0.0019	77	71	1.14	1.07	1.08
2308	863000	4209816	0	0	0.0000	76	75	1.12	1.13	1.01
2308	864000	4209816	0	0	0.0000	75	77	1.12	1.16	0.97
2308	865000	4209816	0	0	0.0000	69	66	1.03	0.99	1.06
2308	866000	4209816	0	0	0.0000	69	72	1.02	1.09	0.95
2308	867000	4209816	0	0	0.0000	71	72	1.05	1.08	0.99
2308	868000	4209816	0	0	0.0000	83	75	1.23	1.13	1.11
2308	869000	4209816	0	0	0.0000	65	74	0.96	1.12	0.87
2308	870000	4209816	0	0	0.0000	69	65	1.02	0.98	1.06
2308	871000	4209816	0	0	0.0000	71	64	1.05	0.97	1.11
2308	872000	4209816	0	0	0.0000	82	69	1.22	1.03	1.20
2308	873000	4209816	0	0	0.0000	72	74	1.07	1.11	0.98
2308	874000	4209816	0	0	0.0000	84	78	1.24	1.17	1.08
2308	875000	4209816	0	0	0.0000	77	74	1.13	1.11	1.04
2308	876000	4209816	0	0	0.0000	74	81	1.10	1.22	0.91
2308	877000	4209816	0	0	0.0000	71	73	1.05	1.09	0.97
2308	878000	4209816	0	0	0.0000	80	84	1.19	1.26	0.96
2308	879000	4209816	0	0	0.0000	73	70	1.08	1.05	1.04
2308	880000	4209816	0	0	0.0000	67	66	1.00	0.99	1.03
2308	881000	4209816	0	0	0.0000	68	73	1.01	1.10	0.93
2308	882000	4209816	0	0	0.0000	75	81	1.11	1.21	0.93
2308	883000	4209816	0	0	0.0000	79	69	1.17	1.04	1.14
2308	884000	4209816	0	0	0.0000	80	81	1.18	1.21	0.99
2308	885000	4209816	0	0	0.0000	74	80	1.09	1.21	0.92
2308	886000	4209816	0	0	0.0000	77	73	1.14	1.09	1.06
2308	887000	4209816	0	0	0.0000	74	73	1.10	1.09	1.02
2308	888000	4209816	0	0	0.0000	79	64	1.16	0.97	1.22
2308	889000	4209816	0	0	0.0000	83	79	1.22	1.18	1.05
2308	890000	4209816	0	0	0.0000	79	73	1.17	1.10	1.08
2308	891000	4209816	0	0	0.0000	88	73	1.31	1.10	1.20
2308	892000	4209816	0	0	0.0000	71	69	1.05	1.04	1.03
2308	893000	4209816	0	0	0.0000	71	67	1.06	1.01	1.06
2308	894000	4209816	0	0	0.0000	74	71	1.09	1.07	1.04
2308	895000	4209816	0	0	0.0000	79	71	1.17	1.07	1.11
2308	896000	4209816	0	0	0.0000	80	73	1.19	1.09	1.10
2308	897000	4209816	0	0	0.0000	67	63	1.00	0.95	1.07
2308	898000	4209816	0	0	0.0000	67	68	0.99	1.03	0.98
2308	899000	4209816	0	0	0.0037	76	69	1.13	1.03	1.11
2308	900000	4209816	0	0	0.0000	68	70	1.01	1.05	0.98
2308	901000	4209816	0	0	0.0000	71	73	1.05	1.09	0.98
2308	902000	4209816	0	0	0.0000	74	75	1.09	1.13	0.98
2308	903000	4209816	0	0	0.0160	72	73	1.07	1.10	0.99
2308	904000	4209816	0	0	0.0000	63	59	0.94	0.89	1.07
2308	905000	4209816	0	0	0.0039	62	49	0.91	0.73	1.27
2308	906000	4209816	0	0	0.0000	74	61	1.10	0.91	1.22
2308	907000	4209816	0	0	0.0000	70	75	1.04	1.14	0.93
2308	908000	4209816	0	0	0.0000	74	69	1.09	1.04	1.07
2308	909000	4209816	0	0	0.0000	83	85	1.23	1.27	0.98
2308	910000	4209816	0	0	0.0000	79	76	1.18	1.14	1.05
2308	911000	4209816	0	0	0.0076	69	74	1.02	1.11	0.93
2308	912000	4209816	0	0	0.0000	75	83	1.11	1.25	0.90
2308	913000	4209816	0	0	0.0000	73	83	1.08	1.25	0.88
2308	914000	4209816	0	0	0.0000	82	75	1.21	1.12	1.10
2308	915000	4209816	0	0	0.0000	75	73	1.11	1.09	1.03
2308	916000	4209816	0	0	0.0000	76	74	1.12	1.12	1.02
2308	917000	4209816	0	0	0.0000	58	45	0.85	0.68	1.27
2308	918000	4209816	0	0	0.0000	72	65	1.07	0.98	1.12
2308	919000	4209816	0	0	0.0000	69	70	1.01	1.05	0.99
2308	920000	4209816	0	0	0.0000	65	70	0.97	1.06	0.93
2308	921000	4209816	0	0	0.0000	39	45	0.58	0.67	0.88
2308	922000	4209816	0	0	0.0000	75	76	1.11	1.15	0.98
2308	923000	4209816	0	0	0.0000	85	71	1.26	1.06	1.21
2308	924000	4209816	0	0	0.0000	71	70	1.06	1.06	1.01
2308	925000	4209816	0	0	0.0000	68	80	1.01	1.20	0.85
2308	926000	4209816	0	0	0.0000	84	82	1.25	1.23	1.03
2308	927000	4209816	0	0	0.0157	71	65	1.05	0.97	1.09
2308	928000	4209816	0	0	0.0000	49	56	0.72	0.84	0.88
2308	929000	4209816	0	0	0.0000	66	63	0.97	0.94	1.05
2308	930000	4209816	0	0	0.0000	52	49	0.76	0.74	1.05
2308	931000	4209816	0	0	0.0000	79	79	1.16	1.19	0.99
2308	932000	4209816	0	0	0.0000	84	74	1.24	1.12	1.12
2308	933000	4209816	0	0	0.0000	78	80	1.15	1.21	0.97
2308	934000	4209816	0	0	0.0000	65	75	0.97	1.13	0.87
2308	935000	4209816	0	0	0.0159	73	80	1.08	1.20	0.91
2308	936000	4209816	0	0	0.0000	79	75	1.17	1.13	1.05
2308	937000	4209816	0	0	0.0000	83	84	1.23	1.26	0.99
2308	938000	4209816	0	0	0.0048	86	85	1.27	1.28	1.01
2308	939000	4209816	0	0	0.0027	71	69	1.05	1.04	1.03
2308	940000	4209816	0	0	0.0007	82	75	1.22	1.13	1.09
2308	941000	4209816	0	0	0.0000	76	72	1.12	1.08	1.05
2308	942000	4209816	0	0	0.0000	68	78	1.01	1.17	0.88
2308	943000	4209816	0	0	0.0000	72	68	1.06	1.02	1.06
2308	944000	4209816	0	0	0.0000	79	72	1.17	1.08	1.09
2308	945000	4209816	0	0	0.0002	84	81	1.24	1.22	1.03
2308	946000	4209816	0	0	0.0000	65	67	0.96	1.01	0.96
2308	947000	4209816	0	0	0.0000	68	65	1.00	0.97	1.05
2308	948000	4209816	0	0	0.0214	74	67	1.09	1.01	1.10
2308	949000	4209816	0	0	0.0000	73	69	1.09	1.03	1.07
2308	950000	4209816	0	0	0.0012	71	71	1.06	1.06	1.01
2308	951000	4209816	0	0	0.0000	72	66	1.07	0.99	1.10
2308	952000	4209816	0	0	0.0021	70	72	1.04	1.08	0.97
2308	953000	4209816	0	0	0.0164	76	67	1.12	1.01	1.12
2308	954000	4209816	0	0	0.0000	51	56	0.76	0.84	0.92
2308	955000	4209816	0	0	0.0000	47	47	0.69	0.71	0.99
2308	956000	4209816	0	0	0.0228	77	71	1.13	1.07	1.07
2308	957000	4209816	0	0	0.0121	79	77	1.18	1.15	1.04
2308	958000	4209816	0	0	0.0000	85	72	1.25	1.09	1.17
2308	959000	4209816	0	0	0.0000	80	71	1.18	1.07	1.12
2308	960000	4209816	0	0	0.0159	77	70	1.14	1.05	1.10
2308	961000	4209816	0	0	0.0000	86	78	1.28	1.18	1.10
2308	962000	4209816	0	0	0.0000	86	69	1.27	1.04	1.24
2308	963000	4209816	0	0	0.0000	73	71	1.09	1.07	1.03
2308	964000	4209816	0	0	0.0000	73	63	1.07	0.95	1.15
2308	965000	4209816	0	0	0.0000	69	71	1.02	1.07	0.97
2308	966000	4209816	0	0	0.0152	75	66	1.10	1.00	1.13
2308	967000	4209816	0	0	0.0000	78	79	1.15	1.19	0.98
2308	968000	4209816	0	0	0.0057	73	71	1.07	1.07	1.02
2308	969000	4209816	0	0	0.0000	72	82	1.07	1.24	0.88
2308	970000	4209816	3	0	0.0000	56	59	0.84	0.88	0.96
2308	971000	4209816	0	0	0.0000	30	27	0.45	0.40	1.14
2308	972000	4209816	0	0	0.0000	65	71	0.97	1.06	0.93
2308	973000	4209816	0	0	0.0000	73	77	1.09	1.16	0.95
2308	974000	4209816	0	0	0.0000	69	65	1.02	0.97	1.06
2308	975000	4209816	0	0	0.0000	75	71	1.11	1.06	1.06
2308	976000	4209816	0	0	0.0000	71	72	1.05	1.08	0.99
2308	977000	4209816	0	0	0.0000	85	75	1.26	1.13	1.13
2308	978000	4209816	0	0	0.0000	79	78	1.17	1.17	1.02
2308	979000	4209816	0	0	0.0000	76	66	1.12	0.99	1.15
2308	980000	4209816	0	0	0.0000	70	66	1.04	1.00	1.06
2308	981000	4209816	0	0	0.0000	73	78	1.09	1.17	0.94
2308	982000	4209816	0	0	0.0000	76	77	1.13	1.15	1.00
2308	983000	4209816	0	0	0.0000	76	78	1.12	1.18	0.97
2308	984000	4209816	0	0	0.0000	62	68	0.92	1.03	0.91
2308	985000	4209816	0	0	0.0000	67	71	1.00	1.06	0.96
2308	986000	4209816	0	0	0.0000	74	88	1.09	1.32	0.84
2308	987000	4209816	0	0	0.0000	67	68	0.99	1.02	0.99
2308	988000	4209816	0	0	0.0009	72	75	1.06	1.13	0.95
2308	989000	4209816	0	0	0.0000	69	70	1.02	1.06	0.98
2308	990000	4209816	0	0	0.0000	67	66	0.99	1.00	1.01
2308	991000	4209816	0	0	0.0000	67	66	0.99	0.99	1.02
2308	992000	4209816	0	0	0.0000	82	71	1.22	1.06	1.17
2308	993000	4209816	0	0	0.0000	73	74	1.08	1.12	0.98
2308	994000	4209816	0	0	0.0000	86	72	1.28	1.09	1.19
2308	995000	4209816	0	0	0.0000	69	69	1.02	1.04	1.00
2308	996000	4209816	0	0	0.0000	68	70	1.01	1.05	0.98
2308	997000	4209816	0	0	0.0000	68	64	1.01	0.96	1.06
2308	998000	4209816	0	0	0.0000	88	76	1.30	1.14	1.16
2308	999000	4209816	0	0	0.0000	65	69	0.97	1.04	0.95
2308	1000000	4209816	0	0	0.0000	67	69	1.00	1.04	0.98
2308	1001000	4209816	0	0	0.0000	70	87	1.04	1.31	0.81
2308	1002000	4209816	0	0	0.0000	70	76	1.04	1.14	0.92
2308	1003000	4209816	0	0	0.0000	70	59	1.04	0.89	1.18
2308	1004000	4209816	0	0	0.0000	69	69	1.02	1.04	0.99
2308	1005000	4209816	0	0	0.0000	64	75	0.94	1.12	0.85
2308	1006000	4209816	0	0	0.0000	66	70	0.97	1.06	0.93
2308	1007000	4209816	0	0	0.0000	72	72	1.07	1.09	1.00
2308	1008000	4209816	0	0	0.0000	67	62	1.00	0.93	1.09
2308	1009000	4209816	0	0	0.0000	59	60	0.87	0.90	0.99
2308	1010000	4209816	0	0	0.0000	69	71	1.02	1.07	0.97
2308	1011000	4209816	0	0	0.0000	78	87	1.15	1.30	0.90
2308	1012000	4209816	0	0	0.0000	55	45	0.81	0.67	1.22
2308	1013000	4209816	0	0	0.0000	76	67	1.12	1.00	1.14
2308	1014000	4209816	0	0	0.0000	70	76	1.04	1.15	0.92
2308	1015000	4209816	0	0	0.0000	73	75	1.08	1.13	0.97
2308	1016000	4209816	0	0	0.0000	78	81	1.15	1.22	0.96
2308	1017000	4209816	0	0	0.0000	72	78	1.06	1.18	0.92
2308	1018000	4209816	0	0	0.0000	75	77	1.11	1.16	0.97
2308	1019000	4209816	0	0	0.0000	69	66	1.03	0.99	1.06
2308	1020000	4209816	0	0	0.0000	67	66	0.99	1.00	1.01
2308	1021000	4209816	0	0	0.0000	70	60	1.04	0.91	1.16
2308	1022000	4209816	0	0	0.0000	75	61	1.11	0.91	1.24
2308	1023000	4209816	0	0	0.0000	78	82	1.16	1.23	0.96
2308	1024000	4209816	0	0	0.0000	72	74	1.06	1.12	0.96
2308	1025000	4209816	0	0	0.0000	78	78	1.15	1.17	1.00
2308	1026000	4209816	0	0	0.0000	76	77	1.13	1.15	1.00
2308	1027000	4209816	0	0	0.0004	68	74	1.00	1.11	0.92
2308	1028000	4209816	0	0	0.0000	75	69	1.11	1.04	1.08
2308	1029000	4209816	0	0	0.0000	66	71	0.98	1.06	0.93
2308	1030000	4209816	0	0	0.0000	73	78	1.08	1.17	0.94
2308	1031000	4209816	0	0	0.0000	71	62	1.06	0.94	1.14
2308	1032000	4209816	0	0	0.0000	63	65	0.94	0.98	0.97
2308	1033000	4209816	0	0	0.0000	68	75	1.01	1.12	0.91
2308	1034000	4209816	0	0	0.0000	48	49	0.71	0.74	0.98
2308	1035000	4209816	0	0	0.0000	68	72	1.01	1.08	0.95
2308	1036000	4209816	0	0	0.0032	69	60	1.02	0.90	1.16
2308	1037000	4209816	0	0	0.0000	64	69	0.95	1.04	0.92
2308	1038000	4209816	0	2	0.0000	34	32	0.50	0.48	1.07
2308	1039000	4209816	0	0	0.0023	68	62	1.01	0.93	1.10
2308	1040000	4209816	0	0	0.0000	83	81	1.22	1.21	1.02
2308	1041000	4209816	0	0	0.0000	75	81	1.11	1.22	0.93
2308	1042000	4209816	0	0	0.0000	74	69	1.10	1.04	1.07
2308	1043000	4209816	0	0	0.0000	65	70	0.96	1.05	0.93
2308	1044000	4209816	0	0	0.0039	67	65	1.00	0.98	1.04
2308	1045000	4209816	0	0	0.0003	70	69	1.03	1.04	1.01
2308	1046000	4209816	0	0	0.0000	65	58	0.96	0.87	1.12
2308	1047000	4209816	0	0	0.0000	68	70	1.01	1.05	0.98
2308	1048000	4209816	0	0	0.0000	75	74	1.11	1.11	1.02
2308	1049000	4209816	0	0	0.0000	71	68	1.05	1.02	1.05
2308	1050000	4209816	0	0	0.0000	76	66	1.13	1.00	1.15
2308	1051000	4209816	0	0	0.0296	69	73	1.03	1.09	0.95
2308	1052000	4209816	0	0	0.0000	73	75	1.08	1.13	0.97
2308	1053000	4209816	0	0	0.0000	70	65	1.04	0.98	1.08
2308	1054000	4209816	0	0	0.0000	71	75	1.05	1.12	0.95
2308	1055000	4209816	0	0	0.0000	83	78	1.22	1.17	1.06
2308	1056000	4209816	0	0	0.0000	71	66	1.06	0.99	1.08
2308	1057000	4209816	0	0	0.0000	71	68	1.05	1.02	1.05
2308	1058000	4209816	0	0	0.0000	70	73	1.04	1.10	0.96
2308	1059000	4209816	0	0	0.0000	71	67	1.04	1.01	1.05
2308	1060000	4209816	0	0	0.0007	73	75	1.08	1.12	0.98
2308	1061000	4209816	0	0	0.0094	45	41	0.67	0.62	1.09
2308	1062000	4209816	0	0	0.0139	42	38	0.63	0.58	1.10
2308	1063000	4209816	0	0	0.0000	72	66	1.06	0.99	1.09
2308	1064000	4209816	0	0	0.0000	69	64	1.03	0.97	1.08
2308	1065000	4209816	0	0	0.0000	66	75	0.98	1.13	0.88
2308	1066000	4209816	0	0	0.0000	68	68	1.01	1.02	1.01
2308	1067000	4209816	0	0	0.0059	67	67	0.99	1.01	0.99
2308	1068000	4209816	0	0	0.0000	79	78	1.18	1.17	1.02
2308	1069000	4209816	0	0	0.0000	70	83	1.03	1.25	0.84
2308	1070000	4209816	0	0	0.0000	66	70	0.98	1.05	0.95
2308	1071000	4209816	0	0	0.0000	72	71	1.06	1.07	1.01
2308	1072000	4209816	0	0	0.0024	74	69	1.09	1.03	1.07
2308	1073000	4209816	0	0	0.0000	73	77	1.07	1.15	0.95
2308	1074000	4209816	0	0	0.0000	79	78	1.17	1.18	1.01
2308	1075000	4209816	0	0	0.0000	78	79	1.15	1.18	0.99
2308	1076000	4209816	0	0	0.0040	80	80	1.19	1.20	1.00
2308	1077000	4209816	0	0	0.0000	76	81	1.13	1.21	0.95
2308	1078000	4209816	0	0	0.0000	68	75	1.01	1.13	0.91
2308	1079000	4209816	0	0	0.0000	72	73	1.07	1.10	0.99
2308	1080000	4209816	0	0	0.0000	80	78	1.18	1.17	1.03
2308	1081000	4209816	0	0	0.0000	71	67	1.05	1.01	1.06
2308	1082000	4209816	0	0	0.0000	72	64	1.07	0.97	1.13
2308	1083000	4209816	0	0	0.0000	82	82	1.22	1.24	1.00
2308	1084000	4209816	0	0	0.0000	79	90	1.17	1.36	0.88
2308	1085000	4209816	0	0	0.0000	75	72	1.12	1.08	1.04
2308	1086000	4209816	0	0	0.0000	73	67	1.08	1.01	1.09
2308	1087000	4209816	0	0	0.0000	73	66	1.08	1.00	1.10
2308	1088000	4209816	0	0	0.0000	60	67	0.89	1.01	0.90
2308	1089000	4209816	0	0	0.0000	69	75	1.02	1.12	0.93
2308	1090000	4209816	0	0	0.0000	78	73	1.15	1.10	1.07
2308	1091000	4209816	0	0	0.0000	90	92	1.33	1.38	0.98
2308	1092000	4209816	0	0	0.0000	64	67	0.94	1.00	0.96
2308	1093000	4209816	0	0	0.0000	75	80	1.11	1.20	0.94
2308	1094000	4209816	0	0	0.0000	83	85	1.23	1.28	0.98
2308	1095000	4209816	0	0	0.0000	83	89	1.23	1.34	0.94
2308	1096000	4209816	0	0	0.0000	75	70	1.11	1.05	1.08
2308	1097000	4209816	0	0	0.0000	65	52	0.97	0.79	1.25
2308	1098000	4209816	0	0	0.0000	60	65	0.89	0.98	0.92
2308	1099000	4209816	0	0	0.0000	75	72	1.10	1.09	1.03
2308	1100000	4209816	0	0	0.0000	44	41	0.65	0.62	1.07
2308	1101000	4209816	0	0	0.0000	78	75	1.15	1.12	1.04
2308	1102000	4209816	0	0	0.0000	83	77	1.22	1.16	1.07
2308	1103000	4209816	0	0	0.0000	86	77	1.27	1.15	1.12
2308	1104000	4209816	0	0	0.0000	75	75	1.11	1.13	1.00
2308	1105000	4209816	0	0	0.0000	79	68	1.16	1.02	1.16
2308	1106000	4209816	0	0	0.0011	75	73	1.12	1.10	1.03
2308	1107000	4209816	0	0	0.0150	79	80	1.16	1.21	0.98
2308	1108000	4209816	0	0	0.0000	71	72	1.05	1.08	0.99
2308	1109000	4209816	0	0	0.0000	69	67	1.02	1.00	1.03
2308	1110000	4209816	0	0	0.0000	73	67	1.09	1.01	1.10
2308	1111000	4209816	0	0	0.0000	58	51	0.86	0.77	1.13
2308	1112000	4209816	0	0	0.0000	54	55	0.80	0.83	0.98
2308	1113000	4209816	0	0	0.0000	67	69	0.99	1.03	0.97
2308	1114000	4209816	0	0	0.0000	76	77	1.13	1.15	0.99
2308	1115000	4209816	0	0	0.0020	75	80	1.12	1.20	0.95
2308	1116000	4209816	0	0	0.0000	58	56	0.86	0.84	1.04
2308	1117000	4209816	0	0	0.0025	56	59	0.83	0.89	0.95
2308	1118000	4209816	0	0	0.0000	53	59	0.79	0.88	0.91
2308	1119000	4209816	0	0	0.0000	79	78	1.18	1.17	1.02
2308	1120000	4209816	0	2	0.0000	52	56	0.77	0.85	0.92
2308	1121000	4209816	0	0	0.0035	81	79	1.20	1.18	1.03
2308	1122000	4209816	0	0	0.0176	88	90	1.31	1.36	0.98
2308	1123000	4209816	0	0	0.0029	79	87	1.16	1.30	0.91
2308	1124000	4209816	0	0	0.0044	70	79	1.03	1.18	0.89
2308	1125000	4209816	0	0	0.0000	81	80	1.20	1.21	1.01
2308	1126000	4209816	0	0	0.0082	76	81	1.13	1.22	0.94
2308	1127000	4209816	0	0	0.0078	72	79	1.06	1.19	0.91
2308	1128000	4209816	0	0	0.0000	86	86	1.28	1.29	1.01
2308	1129000	4209816	0	0	0.0071	83	82	1.22	1.23	1.01
2308	1130000	4209816	0	0	0.0000	82	69	1.21	1.03	1.19
2308	1131000	4209816	0	0	0.0054	69	73	1.02	1.10	0.94
2308	1132000	4209816	0	0	0.0000	57	62	0.85	0.93	0.93
2308	1133000	4209816	0	0	0.0000	70	74	1.04	1.11	0.95
2308	1134000	4209816	0	0	0.0000	64	67	0.95	1.00	0.96
2308	1135000	4209816	0	0	0.0000	43	42	0.64	0.63	1.03
2308	1136000	4209816	0	0	0.0000	72	89	1.07	1.35	0.81
2308	1137000	4209816	0	0	0.0008	75	71	1.11	1.06	1.06
2308	1138000	4209816	0	0	0.0244	67	70	0.99	1.05	0.96
2308	1139000	4209816	0	0	0.0125	75	78	1.11	1.17	0.97
2308	1140000	4209816	0	0	0.0000	78	79	1.15	1.19	0.98
2308	1141000	4209816	0	0	0.0037	65	69	0.96	1.04	0.93
2308	1142000	4209816	0	0	0.0000	71	69	1.05	1.03	1.04
2308	1143000	4209816	0	0	0.0000	58	53	0.86	0.80	1.09
2308	1144000	4209816	0	0	0.0000	48	56	0.72	0.85	0.86
2308	1145000	4209816	0	0	0.0000	85	71	1.26	1.06	1.21
2308	1146000	4209816	0	0	0.0000	81	71	1.20	1.06	1.15
2308	1147000	4209816	0	0	0.0000	78	78	1.16	1.17	1.00
2308	1148000	4209816	0	0	0.0000	66	71	0.98	1.07	0.93
2308	1149000	4209816	0	0	0.0287	34	36	0.50	0.54	0.94
2308	1150000	4209816	0	0	0.0117	69	78	1.02	1.17	0.89
2308	1151000	4209816	0	0	0.0000	69	66	1.02	1.00	1.04
2308	1152000	4209816	0	0	0.0023	81	80	1.20	1.20	1.02
2308	1153000	4209816	0	0	0.0281	77	76	1.14	1.15	1.01
2308	1154000	4209816	0	0	0.0190	74	67	1.10	1.01	1.10
2308	1155000	4209816	0	0	0.0081	77	70	1.14	1.05	1.11
2308	1156000	4209816	0	0	0.0000	80	77	1.18	1.15	1.04
2308	1157000	4209816	0	0	0.0000	82	82	1.21	1.23	1.00
2308	1158000	4209816	0	0	0.0000	82	79	1.22	1.18	1.04
2308	1159000	4209816	0	0	0.0000	71	78	1.05	1.17	0.91
2308	1160000	4209816	0	0	0.0068	82	77	1.22	1.15	1.07
2308	1161000	4209816	0	0	0.0012	68	75	1.01	1.13	0.91
2308	1162000	4209816	0	0	0.0000	51	49	0.75	0.73	1.05
2308	1163000	4209816	0	0	0.0207	71	68	1.04	1.02	1.04
2308	1164000	4209816	0	0	0.0000	55	51	0.81	0.77	1.06
2308	1165000	4209816	0	0	0.0000	68	70	1.00	1.05	0.97
2308	1166000	4209816	0	0	0.0000	71	78	1.05	1.18	0.90
2308	1167000	4209816	0	0	0.0220	61	79	0.91	1.19	0.77
2308	1168000	4209816	0	0	0.0000	52	55	0.78	0.83	0.95
2308	1169000	4209816	0	0	0.0045	72	70	1.07	1.05	1.03
2308	1170000	4209816	0	0	0.0083	44	46	0.65	0.69	0.96
2308	1171000	4209816	0	0	0.0016	82	77	1.21	1.17	1.06
2308	1172000	4209816	0	0	0.0002	74	68	1.10	1.02	1.09
2308	1173000	4209816	0	0	0.0000	75	69	1.11	1.04	1.09
2308	1174000	4209816	0	0	0.0000	76	76	1.12	1.15	0.99
2308	1175000	4209816	0	0	0.0000	41	42	0.60	0.62	0.98
2308	1176000	4209816	0	0	0.0000	75	76	1.11	1.14	0.99
2308	1177000	4209816	0	0	0.0071	34	32	0.50	0.47	1.07
2308	1178000	4209816	1	0	0.0000	10	16	0.14	0.24	0.60
2308	1179000	4209816	0	0	0.0093	65	58	0.97	0.88	1.12
2308	1180000	4209816	0	0	0.0005	68	81	1.00	1.22	0.83
2308	1181000	4209816	0	0	0.0000	75	86	1.12	1.29	0.88
2308	1182000	4209816	0	0	0.0000	79	78	1.17	1.18	1.01
2308	1183000	4209816	0	0	0.0035	79	76	1.16	1.15	1.03
2308	1184000	4209816	0	0	0.0008	71	74	1.05	1.12	0.96
2308	1185000	4209816	0	0	0.0000	74	70	1.09	1.06	1.05
2308	1186000	4209816	0	0	0.0186	79	75	1.17	1.13	1.06
2308	1187000	4209816	0	0	0.0017	84	92	1.24	1.39	0.91
2308	1188000	4209816	0	0	0.0074	74	79	1.09	1.19	0.93
2308	1189000	4209816	0	0	0.0032	76	73	1.13	1.09	1.05
2308	1190000	4209816	0	0	0.0000	52	52	0.77	0.78	1.01
2308	1191000	4209816	0	0	0.0000	51	46	0.76	0.69	1.12
2308	1192000	4209816	0	0	0.0000	76	86	1.12	1.29	0.89
2308	1193000	4209816	0	0	0.0000	69	71	1.02	1.07	0.96
2308	1194000	4209816	0	0	0.0000	47	42	0.70	0.64	1.11
2308	1195000	4209816	0	0	0.0000	52	58	0.77	0.87	0.90
2308	1196000	4209816	0	0	0.0000	58	59	0.85	0.89	0.97
2308	1197000	4209816	0	0	0.0000	64	65	0.94	0.97	0.98
2308	1198000	4209816	0	0	0.0000	79	81	1.18	1.22	0.98
2308	1199000	4209816	0	0	0.0000	82	87	1.22	1.31	0.94
2308	1200000	4209816	0	0	0.0000	51	43	0.75	0.65	1.18
2308	1201000	4209816	0	0	0.0396	38	34	0.56	0.51	1.12
2308	1202000	4209816	0	0	0.0000	41	38	0.60	0.57	1.06
2308	1203000	4209816	0	0	0.0000	27	26	0.40	0.39	1.04
2308	1204000	4209816	0	0	0.0000	65	55	0.96	0.82	1.18
2308	1205000	4209816	0	0	0.0000	58	67	0.86	1.01	0.86
2308	1206000	4209816	0	0	0.0000	78	71	1.15	1.07	1.10
2308	1207000	4209816	0	1	0.0000	11	12	0.16	0.17	0.92
2308	1208000	4209816	0	0	0.0000	13	13	0.19	0.19	1.02
2308	1209000	4209816	0	0	0.0005	81	73	1.20	1.10	1.11
2308	1210000	4209816	0	0	0.0000	75	79	1.12	1.20	0.95
2308	1211000	4209816	0	0	0.0000	77	82	1.14	1.23	0.94
2308	1212000	4209816	0	0	0.0000	71	79	1.05	1.19	0.89
2308	1213000	4209816	0	0	0.0000	84	76	1.25	1.14	1.11
2308	1214000	4209816	0	0	0.0000	77	78	1.14	1.17	0.99
2308	1215000	4209816	0	0	0.0000	78	83	1.16	1.24	0.94
2308	1216000	4209816	0	0	0.0000	40	48	0.59	0.72	0.84
2308	1217000	4209816	0	0	0.0000	76	74	1.13	1.11	1.03
2308	1218000	4209816	0	0	0.0000	81	70	1.19	1.05	1.16
2308	1219000	4209816	0	0	0.0000	78	75	1.16	1.13	1.04
2308	1220000	4209816	0	0	0.0042	87	76	1.29	1.14	1.15
2308	1221000	4209816	0	0	0.0000	66	59	0.98	0.89	1.11
2308	1222000	4209816	0	0	0.0000	70	71	1.03	1.07	0.98
2308	1223000	4209816	0	0	0.0000	62	62	0.91	0.93	1.00
2308	1224000	4209816	0	0	0.0296	11	12	0.17	0.18	0.93
2308	1225000	4209816	0	0	0.0000	4	5	0.05	0.07	0.77
2308	1226000	4209816	0	0	0.0000	7	7	0.10	0.11	0.90
2308	1227000	4209816	0	0	0.0000	56	60	0.83	0.90	0.93
2308	1228000	4209816	0	0	0.0139	81	74	1.19	1.12	1.09
2308	1229000	4209816	0	0	0.0000	81	72	1.21	1.09	1.12
2308	1230000	4209816	0	0	0.0012	81	83	1.19	1.24	0.98
2308	1231000	4209816	0	0	0.0000	82	77	1.22	1.16	1.07
2308	1232000	4209816	0	0	0.0000	83	76	1.23	1.15	1.09
2308	1233000	4209816	0	0	0.0000	58	45	0.86	0.68	1.28
2308	1234000	4209816	0	0	0.0000	70	77	1.04	1.16	0.91
2308	1235000	4209816	0	0	0.0000	68	73	1.01	1.10	0.94
2308	1236000	4209816	0	0	0.0000	76	78	1.12	1.17	0.98
2308	1237000	4209816	0	0	0.0000	70	73	1.04	1.10	0.96
2308	1238000	4209816	0	0	0.0000	52	46	0.78	0.70	1.13
2308	1239000	4209816	0	0	0.0000	48	39	0.72	0.59	1.23
2308	1240000	4209816	0	0	0.0000	47	47	0.70	0.71	1.00
2308	1241000	4209816	0	0	0.0000	76	75	1.13	1.12	1.02
2308	1242000	4209816	0	0	0.0000	76	75	1.13	1.13	1.01
2308	1243000	4209816	0	0	0.0000	69	71	1.01	1.07	0.96
2308	1244000	4209816	0	0	0.0067	69	72	1.01	1.09	0.95
2308	1245000	4209816	0	0	0.0005	38	43	0.57	0.64	0.90
2308	1246000	4209816	0	0	0.0000	61	47	0.90	0.70	1.29
2308	1247000	4209816	0	0	0.0000	58	54	0.86	0.81	1.09
2308	1248000	4209816	0	0	0.0000	48	55	0.71	0.83	0.87
2308	1249000	4209816	0	0	0.0037	40	54	0.60	0.81	0.75
2308	1250000	4209816	0	0	0.0000	45	48	0.67	0.73	0.94
2308	1251000	4209816	0	0	0.0000	45	49	0.67	0.74	0.93
2308	1252000	4209816	0	0	0.0001	85	87	1.26	1.30	0.98
2308	1253000	4209816	0	0	0.0000	68	68	1.01	1.03	1.00
2308	1254000	4209816	0	0	0.0000	64	61	0.95	0.91	1.05
2308	1255000	4209816	0	0	0.0072	90	93	1.33	1.40	0.97
2308	1256000	4209816	0	0	0.0000	91	95	1.34	1.43	0.96
2308	1257000	4209816	0	0	0.0000	46	47	0.68	0.70	0.99
2308	1258000	4209816	0	0	0.0000	33	32	0.48	0.48	1.01
2308	1259000	4209816	0	0	0.0075	44	36	0.65	0.55	1.21
2308	1260000	4209816	0	0	0.0000	39	36	0.58	0.55	1.08
2308	1261000	4209816	0	0	0.0000	78	77	1.16	1.15	1.02
2308	1262000	4209816	0	0	0.0020	70	69	1.03	1.04	1.01
2308	1263000	4209816	0	0	0.0000	80	76	1.19	1.15	1.05
2308	1264000	4209816	0	0	0.0000	75	71	1.11	1.07	1.05
2308	1265000	4209816	0	0	0.0000	74	72	1.10	1.08	1.03
2308	1266000	4209816	0	0	0.0000	63	65	0.94	0.98	0.97
2308	1267000	4209816	0	0	0.0000	78	75	1.16	1.13	1.04
2308	1268000	4209816	0	0	0.0000	77	77	1.14	1.16	1.00
2308	1269000	4209816	0	0	0.0000	61	64	0.91	0.97	0.95
2308	1270000	4209816	0	0	0.0000	58	65	0.87	0.98	0.90
2308	1271000	4209816	0	1	0.0040	67	59	0.99	0.88	1.15
2308	1272000	4209816	0	0	0.0000	73	74	1.09	1.12	0.99
2308	1273000	4209816	0	1	0.0000	43	48	0.64	0.72	0.91
2308	1274000	4209816	0	0	0.0073	79	72	1.17	1.09	1.09
2308	1275000	4209816	0	0	0.0113	61	57	0.90	0.86	1.06
2308	1276000	4209816	0	0	0.0000	63	71	0.94	1.06	0.89
2308	1277000	4209816	0	0	0.0000	72	65	1.07	0.98	1.10
2308	1278000	4209816	0	0	0.0052	83	86	1.23	1.29	0.97
2308	1279000	4209816	0	0	0.0061	74	79	1.10	1.19	0.94
2308	1280000	4209816	0	0	0.0000	85	79	1.25	1.18	1.08
2308	1281000	4209816	0	0	0.0000	40	45	0.59	0.68	0.89
2308	1282000	4209816	0	0	0.0000	31	36	0.46	0.54	0.87
2308	1283000	4209816	0	0	0.0000	27	37	0.40	0.55	0.73
2308	1284000	4209816	0	0	0.0000	27	31	0.40	0.47	0.86
2308	1285000	4209816	0	0	0.0000	29	32	0.43	0.48	0.90
2308	1286000	4209816	0	0	0.0000	35	44	0.51	0.66	0.78
2308	1287000	4209816	0	0	0.0000	26	33	0.39	0.50	0.79
2308	1288000	4209816	0	0	0.0000	7	9	0.10	0.14	0.78
2308	1289000	4209816	0	0	0.0000	32	38	0.47	0.57	0.85
2308	1290000	4209816	0	0	0.0000	35	41	0.52	0.61	0.86
2308	1291000	4209816	0	0	0.0000	33	35	0.48	0.53	0.93
2308	1292000	4209816	0	0	0.0000	27	36	0.40	0.54	0.76
2308	1293000	4209816	0	0	0.0000	31	41	0.45	0.61	0.75
2308	1294000	4209816	0	0	0.0000	32	40	0.48	0.60	0.81
2308	1295000	4209816	0	0	0.0000	25	29	0.37	0.44	0.84
2308	1296000	4209816	0	0	0.0024	75	68	1.11	1.02	1.10
2308	1297000	4209816	0	0	0.0000	75	87	1.11	1.30	0.86
2308	1298000	4209816	0	0	0.0011	71	75	1.05	1.13	0.94
2308	1299000	4209816	0	0	0.0024	74	68	1.09	1.02	1.09
2308	1300000	4209816	0	0	0.0136	73	76	1.08	1.14	0.96
2308	1301000	4209816	0	0	0.0257	58	52	0.86	0.79	1.11
2308	1302000	4209816	0	0	0.0050	42	41	0.62	0.62	1.02
2308	1303000	4209816	3	0	0.0012	20	30	0.29	0.45	0.66
2308	1304000	4209816	0	0	0.0111	19	27	0.28	0.40	0.69
2308	1305000	4209816	0	0	0.0050	65	63	0.97	0.94	1.04
2308	1306000	4209816	1	0	0.0064	55	60	0.82	0.90	0.92
2308	1307000	4209816	0	0	0.0000	54	55	0.80	0.83	0.97
2308	1308000	4209816	0	0	0.0000	56	62	0.82	0.93	0.90
2308	1309000	4209816	0	0	0.0000	83	70	1.23	1.05	1.19
2308	1310000	4209816	0	0	0.0070	77	80	1.14	1.21	0.96
2308	1311000	4209816	0	0	0.0000	77	72	1.15	1.09	1.07
2308	1312000	4209816	0	0	0.0067	72	62	1.07	0.93	1.17
2308	1313000	4209816	0	0	0.0006	51	46	0.76	0.69	1.12
2308	1314000	4209816	0	0	0.0000	80	80	1.18	1.21	0.99
2308	1315000	4209816	0	0	0.0000	121	114	1.79	1.71	1.06
2308	1316000	4209816	0	0	0.0000	114	106	1.69	1.60	1.07
2308	1317000	4209816	0	0	0.0000	79	80	1.17	1.20	0.99
2308	1318000	4209816	0	0	0.0000	84	72	1.24	1.08	1.17
2308	1319000	4209816	0	0	0.0000	84	81	1.24	1.21	1.04
2308	1320000	4209816	0	0	0.0000	128	132	1.90	1.99	0.97
2308	1321000	4209816	0	0	0.0000	76	68	1.12	1.02	1.11
2308	1322000	4209816	0	0	0.0000	76	76	1.13	1.15	1.00
2308	1323000	4209816	0	0	0.0000	148	144	2.20	2.17	1.03
2308	1324000	4209816	0	0	0.0000	72	69	1.07	1.03	1.05
2308	1325000	4209816	0	0	0.0000	77	73	1.14	1.10	1.05
2308	1326000	4209816	0	0	0.0282	68	63	1.01	0.95	1.08
2308	1327000	4209816	0	0	0.0000	69	72	1.02	1.09	0.95
2308	1328000	4209816	0	0	0.0000	73	76	1.08	1.15	0.96
2308	1329000	4209816	0	0	0.0000	71	79	1.05	1.18	0.90
2308	1330000	4209816	0	0	0.0000	72	72	1.07	1.08	1.01
2308	1331000	4209816	0	0	0.0000	76	73	1.13	1.09	1.05
2308	1332000	4209816	0	0	0.0000	18	20	0.26	0.30	0.90
2308	1333000	4209816	0	0	0.0031	55	53	0.81	0.79	1.04
2308	1334000	4209816	0	0	0.0157	75	75	1.11	1.13	1.00
2308	1335000	4209816	0	0	0.0000	68	60	1.01	0.90	1.14
2308	1336000	4209816	0	0	0.0128	70	72	1.03	1.08	0.97
2308	1337000	4209816	0	0	0.0000	75	81	1.11	1.22	0.93
2308	1338000	4209816	0	0	0.0000	53	52	0.78	0.78	1.02
2308	1339000	4209816	0	0	0.0063	57	53	0.85	0.79	1.09
2308	1340000	4209816	0	0	0.0000	65	68	0.97	1.03	0.96
2308	1341000	4209816	0	0	0.0036	83	83	1.23	1.25	0.99
2308	1342000	4209816	0	0	0.0000	76	74	1.13	1.11	1.03
2308	1343000	4209816	0	0	0.0000	44	49	0.65	0.74	0.88
2308	1344000	4209816	0	0	0.0000	66	59	0.98	0.88	1.13
2308	1345000	4209816	0	0	0.0310	73	80	1.09	1.20	0.92
2308	1346000	4209816	0	0	0.0011	79	78	1.18	1.18	1.01
2308	1347000	4209816	0	0	0.0000	83	82	1.22	1.24	1.01
2308	1348000	4209816	0	0	0.0000	78	77	1.16	1.16	1.01
2308	1349000	4209816	0	0	0.0000	76	80	1.12	1.20	0.95
2308	1350000	4209816	0	0	0.0000	71	81	1.05	1.22	0.87
2308	1351000	4209816	0	0	0.0000	83	81	1.23	1.22	1.02
2308	1352000	4209816	0	0	0.0000	87	87	1.29	1.31	1.00
2308	1353000	4209816	0	0	0.0062	89	83	1.32	1.25	1.07
2308	1354000	4209816	0	0	0.0314	79	78	1.17	1.17	1.02
2308	1355000	4209816	0	0	0.0155	82	85	1.22	1.28	0.96
2308	1356000	4209816	0	0	0.0166	71	76	1.06	1.14	0.94
2308	1357000	4209816	0	0	0.0042	86	90	1.27	1.35	0.95
2308	1358000	4209816	0	0	0.0030	83	83	1.23	1.25	1.00
2308	1359000	4209816	0	0	0.0047	80	82	1.19	1.23	0.98
2308	1360000	4209816	0	0	0.0154	75	66	1.11	0.99	1.14
2308	1361000	4209816	0	0	0.0039	77	80	1.14	1.20	0.96
2308	1362000	4209816	0	0	0.0000	39	43	0.57	0.65	0.89
2308	1363000	4209816	0	0	0.0000	59	61	0.87	0.92	0.96
2308	1364000	4209816	0	0	0.0050	54	54	0.80	0.81	0.99
2308	1365000	4209816	0	0	0.0000	82	85	1.22	1.28	0.97
2308	1366000	4209816	0	0	0.0000	60	61	0.89	0.91	0.99
2308	1367000	4209816	0	0	0.0000	67	66	0.99	0.99	1.01
2308	1368000	4209816	2	0	0.0087	4	6	0.07	0.09	0.72
2308	1369000	4209816	0	0	0.0000	41	43	0.61	0.65	0.96
2308	1370000	4209816	0	0	0.0012	92	90	1.36	1.36	1.01
2308	1371000	4209816	0	0	0.0000	50	51	0.75	0.77	0.99
2308	1372000	4209816	0	0	0.0136	64	61	0.95	0.92	1.05
2308	1373000	4209816	0	0	0.0101	64	67	0.95	1.00	0.96
2308	1374000	4209816	0	0	0.0000	60	57	0.89	0.86	1.05
2308	1375000	4209816	0	0	0.0000	64	64	0.95	0.97	0.99
2308	1376000	4209816	0	0	0.0000	43	41	0.64	0.62	1.05
2308	1377000	4209816	0	0	0.0000	73	80	1.09	1.20	0.92
2308	1378000	4209816	0	0	0.0000	72	70	1.07	1.05	1.03
2308	1379000	4209816	0	0	0.0060	66	62	0.97	0.94	1.05
2308	1380000	4209816	0	0	0.0000	78	85	1.15	1.27	0.92
2308	1381000	4209816	0	0	0.0000	69	72	1.02	1.08	0.96
2308	1382000	4209816	0	0	0.0000	83	89	1.23	1.34	0.93
2308	1383000	4209816	0	0	0.0000	79	77	1.17	1.16	1.03
2308	1384000	4209816	0	0	0.0000	89	82	1.31	1.23	1.08
2308	1385000	4209816	0	0	0.0115	81	74	1.20	1.11	1.10
2308	1386000	4209816	0	0	0.0000	77	82	1.14	1.23	0.94
2308	1387000	4209816	0	0	0.0013	85	84	1.26	1.26	1.01
2308	1388000	4209816	0	0	0.0000	81	87	1.20	1.31	0.93
2308	1389000	4209816	0	0	0.0059	81	85	1.20	1.28	0.95
2308	1390000	4209816	0	0	0.0000	54	56	0.80	0.84	0.96
2308	1391000	4209816	0	0	0.0000	80	74	1.18	1.11	1.09
2308	1392000	4209816	0	0	0.0000	80	70	1.18	1.06	1.14
2308	1393000	4209816	0	0	0.0000	71	80	1.05	1.20	0.89
2308	1394000	4209816	0	0	0.0000	65	73	0.96	1.09	0.89
2308	1395000	4209816	0	0	0.0000	46	41	0.68	0.61	1.13
2308	1396000	4209816	0	0	0.0000	80	78	1.19	1.17	1.03
2308	1397000	4209816	0	0	0.0000	84	82	1.25	1.23	1.03
2308	1398000	4209816	0	0	0.0000	79	69	1.17	1.04	1.14
2308	1399000	4209816	0	0	0.0283	59	64	0.87	0.96	0.92
2308	1400000	4209816	0	0	0.0000	82	80	1.22	1.20	1.03
2308	1401000	4209816	0	0	0.0080	73	75	1.08	1.13	0.96
2308	1402000	4209816	0	0	0.0000	84	75	1.24	1.13	1.11
2308	1403000	4209816	0	0	0.0042	79	73	1.17	1.09	1.09
2308	1404000	4209816	0	0	0.0000	75	80	1.12	1.21	0.94
2308	1405000	4209816	0	0	0.0000	77	75	1.15	1.13	1.03
2308	1406000	4209816	0	0	0.0000	46	50	0.68	0.75	0.92
2308	1407000	4209816	0	0	0.0225	65	61	0.96	0.91	1.07
2308	1408000	4209816	0	0	0.0128	71	76	1.04	1.14	0.93
2308	1409000	4209816	0	0	0.0000	82	86	1.21	1.29	0.96
2308	1410000	4209816	0	0	0.0000	69	52	1.03	0.79	1.33
2308	1411000	4209816	0	0	0.0000	71	56	1.06	0.84	1.28
2308	1412000	4209816	0	0	0.0000	78	75	1.15	1.13	1.03
2308	1413000	4209816	0	0	0.0000	71	74	1.05	1.12	0.95
2308	1414000	4209816	0	0	0.0000	78	73	1.15	1.10	1.06
2308	1415000	4209816	0	0	0.0000	84	75	1.24	1.13	1.11
2308	1416000	4209816	0	0	0.0000	85	91	1.27	1.37	0.94
2308	1417000	4209816	0	0	0.0000	83	70	1.23	1.05	1.18
2308	1418000	4209816	0	0	0.0000	79	74	1.17	1.11	1.07
2308	1419000	4209816	0	0	0.0000	82	78	1.22	1.17	1.05
2308	1420000	4209816	0	0	0.0000	66	77	0.97	1.15	0.85
2308	1421000	4209816	0	0	0.0000	79	70	1.16	1.05	1.12
2308	1422000	4209816	0	0	0.0000	65	56	0.96	0.84	1.16
2308	1423000	4209816	0	0	0.0000	69	73	1.03	1.10	0.94
2308	1424000	4209816	0	0	0.0000	53	49	0.78	0.73	1.08
2308	1425000	4209816	0	0	0.0000	61	70	0.91	1.05	0.88
2308	1426000	4209816	0	0	0.0000	68	55	1.01	0.83	1.23
2308	1427000	4209816	0	0	0.0000	69	69	1.02	1.04	1.00
2308	1428000	4209816	0	0	0.0000	75	65	1.11	0.98	1.15
2308	1429000	4209816	0	0	0.0000	52	50	0.77	0.75	1.04
2308	1430000	4209816	1	0	0.0000	36	37	0.53	0.56	0.97
2308	1431000	4209816	0	2	0.0000	40	43	0.59	0.65	0.93
2308	1432000	4209816	0	0	0.0015	93	86	1.38	1.29	1.09
2308	1433000	4209816	0	0	0.0000	81	75	1.20	1.13	1.08
2308	1434000	4209816	0	0	0.0000	70	76	1.04	1.14	0.92
2308	1435000	4209816	0	0	0.0000	94	91	1.39	1.37	1.03
2308	1436000	4209816	0	0	0.0000	78	72	1.15	1.08	1.08
2308	1437000	4209816	0	0	0.0000	74	64	1.09	0.96	1.16
2308	1438000	4209816	0	0	0.0000	76	73	1.12	1.10	1.04
2308	1439000	4209816	0	0	0.0318	64	62	0.95	0.93	1.03
2308	1440000	4209816	0	0	0.0000	78	69	1.15	1.04	1.12
2308	1441000	4209816	0	0	0.0071	78	77	1.15	1.16	1.00
2308	1442000	4209816	0	0	0.0000	70	75	1.04	1.13	0.93
2308	1443000	4209816	0	0	0.0000	26	24	0.39	0.37	1.08
2308	1444000	4209816	0	0	0.0000	42	36	0.63	0.54	1.17
2308	1445000	4209816	0	0	0.0000	60	45	0.89	0.68	1.33
2308	1446000	4209816	0	0	0.0000	45	45	0.66	0.68	0.99
2308	1447000	4209816	0	0	0.0000	78	76	1.15	1.14	1.03
2308	1448000	4209816	0	0	0.0004	69	69	1.02	1.04	1.00
2308	1449000	4209816	0	0	0.0000	70	69	1.03	1.03	1.01
2308	1450000	4209816	0	0	0.0000	74	73	1.09	1.10	1.01
2308	1451000	4209816	0	0	0.0000	81	76	1.21	1.15	1.07
2308	1452000	4209816	0	0	0.0000	88	85	1.30	1.28	1.04
2308	1453000	4209816	0	0	0.0000	80	78	1.19	1.18	1.02
2308	1454000	4209816	0	0	0.0000	69	75	1.03	1.13	0.92
2308	1455000	4209816	0	0	0.0000	89	86	1.32	1.30	1.03
2308	1456000	4209816	0	0	0.0000	83	89	1.22	1.33	0.93
2308	1457000	4209816	0	0	0.0000	75	80	1.12	1.21	0.94
2308	1458000	4209816	0	0	0.0000	75	74	1.10	1.12	1.00
2308	1459000	4209816	0	0	0.0000	73	79	1.08	1.19	0.92
2308	1460000	4209816	0	0	0.0000	77	79	1.14	1.19	0.97
2308	1461000	4209816	0	0	0.0000	47	48	0.70	0.73	0.98
2308	1462000	4209816	0	0	0.0000	38	39	0.56	0.59	0.96
2308	1463000	4209816	0	0	0.0000	75	77	1.12	1.16	0.98
2308	1464000	4209816	0	0	0.0000	81	85	1.20	1.27	0.96
2308	1465000	4209816	0	0	0.0000	76	80	1.12	1.20	0.95
2308	1466000	4209816	0	0	0.0000	76	76	1.13	1.14	1.01
2308	1467000	4209816	0	0	0.0000	80	77	1.19	1.16	1.04
2308	1468000	4209816	0	0	0.0000	54	52	0.80	0.79	1.03
2308	1469000	4209816	0	0	0.0000	70	75	1.03	1.13	0.92
2308	1470000	4209816	0	0	0.0000	79	71	1.17	1.06	1.12
2308	1471000	4209816	0	0	0.0000	77	80	1.14	1.20	0.96
2308	1472000	4209816	0	0	0.0000	46	48	0.68	0.73	0.95
2308	1473000	4209816	0	0	0.0000	66	76	0.98	1.14	0.87
2308	1474000	4209816	0	0	0.0000	40	43	0.60	0.65	0.94
2308	1475000	4209816	0	0	0.0000	79	75	1.17	1.13	1.05
2308	1476000	4209816	0	0	0.0000	69	71	1.03	1.07	0.97
2308	1477000	4209816	0	0	0.0066	32	39	0.47	0.59	0.80
2308	1478000	4209816	0	0	0.0000	76	73	1.12	1.10	1.03
2308	1479000	4209816	0	0	0.0000	83	68	1.23	1.03	1.22
2308	1480000	4209816	0	0	0.0000	77	83	1.15	1.24	0.94
2308	1481000	4209816	0	0	0.0000	71	82	1.05	1.24	0.86
2308	1482000	4209816	0	0	0.0000	76	83	1.13	1.25	0.91
2308	1483000	4209816	0	0	0.0000	73	73	1.09	1.10	1.00
2308	1484000	4209816	0	0	0.0000	74	70	1.10	1.06	1.05
2308	1485000	4209816	0	0	0.0000	77	76	1.14	1.14	1.01
2308	1486000	4209816	0	0	0.0000	76	85	1.12	1.28	0.89
2308	1487000	4209816	0	0	0.0000	73	82	1.08	1.23	0.89
2308	1488000	4209816	0	0	0.0000	85	75	1.25	1.12	1.13
2308	1489000	4209816	0	0	0.0096	81	78	1.20	1.18	1.03
2308	1490000	4209816	0	0	0.0000	59	59	0.87	0.89	0.99
2308	1491000	4209816	0	0	0.0290	33	36	0.49	0.55	0.91
2308	1492000	4209816	0	0	0.0000	63	66	0.93	0.99	0.96
2308	1493000	4209816	0	0	0.0000	64	59	0.95	0.89	1.08
2308	1494000	4209816	0	4	0.0000	38	34	0.56	0.51	1.11
2308	1495000	4209816	0	0	0.0000	72	83	1.07	1.25	0.87
2308	1496000	4209816	0	0	0.0007	78	73	1.15	1.10	1.06
2308	1497000	4209816	0	0	0.0000	69	71	1.02	1.07	0.96
2308	1498000	4209816	0	0	0.0000	76	75	1.13	1.12	1.02
2308	1499000	4209816	0	0	0.0000	39	43	0.58	0.65	0.91
2308	1500000	4209816	0	0	0.0000	74	72	1.09	1.09	1.02
2308	1501000	4209816	0	0	0.0000	77	68	1.13	1.02	1.13
2308	1502000	4209816	0	0	0.0000	91	85	1.34	1.28	1.06
2308	1503000	4209816	0	0	0.0000	97	92	1.44	1.38	1.06
2308	1504000	4209816	0	0	0.0000	80	77	1.19	1.15	1.04
2308	1505000	4209816	0	0	0.0000	72	64	1.06	0.96	1.12
2308	1506000	4209816	0	0	0.0045	50	45	0.74	0.68	1.10
2308	1507000	4209816	0	0	0.0000	52	55	0.77	0.83	0.94
2308	1508000	4209816	0	0	0.0035	58	57	0.86	0.85	1.02
2308	1509000	4209816	0	0	0.0000	77	65	1.14	0.98	1.18
2308	1510000	4209816	0	0	0.0000	78	80	1.15	1.20	0.97
2308	1511000	4209816	0	0	0.0085	50	45	0.73	0.68	1.09
2308	1512000	4209816	0	0	0.0000	64	63	0.95	0.95	1.02
2308	1513000	4209816	0	0	0.0000	66	72	0.98	1.08	0.92
2308	1514000	4209816	0	0	0.0000	46	45	0.68	0.67	1.03
2308	1515000	4209816	0	0	0.0009	77	75	1.14	1.13	1.02
2308	1516000	4209816	0	0	0.0000	14	14	0.20	0.20	1.02
2308	1517000	4209816	0	0	0.0000	50	56	0.73	0.84	0.88
2308	1518000	4209816	0	0	0.0000	69	74	1.03	1.11	0.94
2308	1519000	4209816	0	0	0.0000	65	72	0.97	1.09	0.90
2308	1520000	4209816	0	0	0.0000	77	87	1.14	1.31	0.89
2308	1521000	4209816	0	0	0.0000	80	76	1.19	1.14	1.06
2308	1522000	4209816	0	0	0.0000	83	87	1.23	1.30	0.96
2308	1523000	4209816	0	0	0.0000	86	86	1.28	1.29	1.00
2308	1524000	4209816	0	0	0.0000	56	59	0.83	0.88	0.96
2308	1525000	4209816	0	0	0.0042	56	59	0.83	0.88	0.95
2308	1526000	4209816	0	0	0.0000	68	81	1.00	1.21	0.84
2308	1527000	4209816	0	0	0.0000	69	73	1.02	1.09	0.95
2308	1528000	4209816	0	0	0.0000	67	64	0.99	0.96	1.05
2308	1529000	4209816	0	0	0.0000	69	77	1.02	1.16	0.90
2308	1530000	4209816	0	0	0.0000	53	46	0.79	0.69	1.17
2308	1531000	4209816	0	0	0.0000	70	73	1.04	1.09	0.97
2308	1532000	4209816	0	0	0.0000	71	81	1.06	1.21	0.88
2308	1533000	4209816	0	0	0.0000	75	72	1.12	1.08	1.05
2308	1534000	4209816	0	0	0.0217	73	77	1.08	1.16	0.95
2308	1535000	4209816	0	0	0.0117	76	77	1.13	1.15	1.00
2308	1536000	4209816	0	0	0.0027	67	69	0.99	1.03	0.97
2308	1537000	4209816	0	0	0.0000	68	71	1.01	1.07	0.96
2308	1538000	4209816	0	0	0.0000	73	70	1.08	1.05	1.04
2308	1539000	4209816	0	0	0.0316	92	86	1.36	1.30	1.07
2308	1540000	4209816	0	0	0.0000	84	82	1.24	1.23	1.02
2308	1541000	4209816	0	0	0.0074	77	70	1.15	1.06	1.10
2308	1542000	4209816	0	0	0.0000	80	74	1.18	1.12	1.08
2308	1543000	4209816	0	0	0.0315	77	74	1.14	1.11	1.04
2308	1544000	4209816	0	0	0.0400	75	71	1.10	1.07	1.05
2308	1545000	4209816	0	1	0.0000	75	74	1.11	1.11	1.01
2308	1546000	4209816	0	0	0.0000	65	47	0.96	0.71	1.37
2308	1547000	4209816	0	0	0.0000	17	13	0.25	0.20	1.23
2308	1548000	4209816	0	0	0.0011	75	73	1.12	1.09	1.04
2308	1549000	4209816	0	0	0.0000	73	72	1.08	1.08	1.02
2308	1550000	4209816	0	0	0.0000	72	66	1.07	1.00	1.09
2308	1551000	4209816	0	0	0.0034	78	65	1.16	0.98	1.21
2308	1552000	4209816	0	0	0.0251	68	64	1.01	0.96	1.07
2308	1553000	4209816	0	0	0.0001	78	78	1.16	1.18	1.00
2308	1554000	4209816	0	0	0.0107	73	86	1.07	1.29	0.85
2308	1555000	4209816	0	0	0.0001	80	85	1.19	1.28	0.94
2308	1556000	4209816	0	0	0.0007	78	77	1.15	1.16	1.01
2308	1557000	4209816	0	0	0.0000	69	64	1.02	0.96	1.08
2308	1558000	4209816	0	0	0.0000	64	67	0.95	1.00	0.96
2308	1559000	4209816	0	0	0.0000	71	73	1.05	1.10	0.98
2308	1560000	4209816	0	0	0.0000	77	75	1.15	1.13	1.03
2308	1561000	4209816	0	0	0.0000	73	69	1.08	1.04	1.05
2308	1562000	4209816	0	0	0.0000	81	82	1.20	1.23	0.99
2308	1563000	4209816	0	0	0.0000	72	71	1.07	1.07	1.02
2308	1564000	4209816	0	0	0.0000	70	75	1.03	1.12	0.93
2308	1565000	4209816	0	0	0.0000	68	65	1.01	0.98	1.04
2308	1566000	4209816	0	0	0.0000	81	73	1.19	1.09	1.11
2308	1567000	4209816	0	0	0.0000	78	74	1.15	1.11	1.05
2308	1568000	4209816	0	0	0.0000	64	74	0.95	1.11	0.87
2308	1569000	4209816	0	0	0.0000	69	68	1.03	1.02	1.02
2308	1570000	4209816	0	0	0.0000	70	87	1.04	1.31	0.81
2308	1571000	4209816	0	0	0.0040	76	85	1.13	1.28	0.90
2308	1572000	4209816	0	0	0.0000	81	77	1.20	1.15	1.06
2308	1573000	4209816	0	0	0.0011	73	82	1.08	1.23	0.90
2308	1574000	4209816	0	0	0.0000	78	77	1.15	1.15	1.02
2308	1575000	4209816	0	0	0.0000	75	71	1.11	1.07	1.05
2308	1576000	4209816	0	0	0.0000	69	78	1.03	1.17	0.89
2308	1577000	4209816	0	0	0.0045	86	84	1.27	1.27	1.02
2308	1578000	4209816	0	0	0.0000	73	75	1.08	1.12	0.97
2308	1579000	4209816	0	0	0.0000	64	58	0.94	0.88	1.09
2308	1580000	4209816	0	0	0.0000	76	82	1.13	1.23	0.93
2308	1581000	4209816	0	0	0.0000	72	77	1.07	1.16	0.94
2308	1582000	4209816	0	0	0.0193	87	86	1.29	1.29	1.01
2308	1583000	4209816	0	0	0.0000	80	73	1.19	1.10	1.10
2308	1584000	4209816	0	0	0.0000	78	77	1.15	1.16	1.01
2308	1585000	4209816	0	0	0.0000	77	76	1.13	1.14	1.01
2308	1586000	4209816	0	0	0.0000	57	55	0.84	0.83	1.02
2308	1587000	4209816	0	0	0.0000	89	75	1.31	1.12	1.19
2308	1588000	4209816	0	0	0.0000	69	67	1.02	1.01	1.02
2308	1589000	4209816	0	0	0.0000	78	78	1.16	1.17	1.00
2308	1590000	4209816	0	0	0.0000	72	74	1.06	1.11	0.97
2308	1591000	4209816	0	0	0.0000	73	78	1.08	1.18	0.93
2308	1592000	4209816	0	0	0.0040	75	67	1.10	1.01	1.11
2308	1593000	4209816	0	0	0.0000	63	66	0.93	0.99	0.95
2308	1594000	4209816	0	0	0.0000	73	71	1.09	1.07	1.03
2308	1595000	4209816	0	0	0.0000	75	72	1.11	1.08	1.04
2308	1596000	4209816	0	0	0.0227	74	77	1.10	1.15	0.97
2308	1597000	4209816	0	0	0.0000	63	69	0.93	1.04	0.91
2308	1598000	4209816	0	0	0.0000	62	68	0.92	1.02	0.91
2308	1599000	4209816	0	0	0.0000	38	42	0.57	0.63	0.91
2308	1600000	4209816	0	0	0.0012	71	76	1.05	1.14	0.93
2308	1601000	4209816	0	0	0.0000	73	77	1.09	1.16	0.95
2308	1602000	4209816	0	0	0.0000	94	69	1.40	1.03	1.38
2308	1603000	4209816	0	0	0.0000	75	77	1.11	1.15	0.98
2308	1604000	4209816	0	0	0.0021	77	82	1.14	1.24	0.94
2308	1605000	4209816	0	0	0.0000	76	82	1.12	1.23	0.92
2308	1606000	4209816	0	0	0.0000	80	81	1.19	1.22	0.99
2308	1607000	4209816	0	0	0.0000	74	75	1.09	1.13	0.98
2308	1608000	4209816	0	0	0.0000	67	72	1.00	1.08	0.93
2308	1609000	4209816	0	0	0.0000	86	90	1.27	1.36	0.95
2308	1610000	4209816	0	0	0.0000	74	77	1.09	1.15	0.96
2308	1611000	4209816	0	0	0.0000	81	86	1.20	1.30	0.94
2308	1612000	4209816	0	0	0.0000	80	85	1.19	1.27	0.95
2308	1613000	4209816	0	0	0.0000	4	3	0.06	0.05	1.28
2308	1614000	4209816	0	0	0.0000	0	0	0.00	0.00	0.56
2308	1615000	4209816	0	0	0.0000	0	0	0.00	0.00	0.16
2308	1616000	4209816	0	0	0.0000	4	5	0.06	0.08	0.79
2308	1617000	4209816	0	0	0.0000	0	0	0.00	0.00	1.00
2308	1618000	4209816	0	0	0.0000	0	0	0.00	0.00	1.00
2308	1619000	4209816	0	0	0.0000	0	0	0.00	0.00	1.00
2308	1620000	4209816	0	0	0.0000	1	1	0.02	0.01	1.51
2308	1621000	4209816	0	0	0.0000	2	2	0.04	0.03	1.29
2308	1622000	4209816	0	0	0.0000	0	0	0.00	0.00	1.00
2308	1623000	4209816	0	0	0.0000	0	0	0.00	0.00	1.00
2308	1624000	4209816	0	0	0.0000	1	1	0.02	0.02	1.01
2308	1625000	4209816	0	0	0.0000	0	0	0.00	0.00	1.00
2308	1626000	4209816	0	0	0.0000	0	0	0.00	0.00	1.00
2308	1627000	4209816	0	0	0.0000	3	3	0.04	0.05	0.90
2308	1628000	4209816	0	0	0.0000	45	43	0.66	0.65	1.04
2308	1629000	4209816	0	0	0.0000	84	77	1.24	1.16	1.09
2308	1630000	4209816	0	0	0.0132	84	83	1.24	1.26	1.00
2308	1631000	4209816	0	0	0.0000	79	77	1.16	1.16	1.02
2308	1632000	4209816	0	0	0.0000	85	84	1.26	1.26	1.02
2308	1633000	4209816	0	0	0.0000	91	81	1.35	1.21	1.13
2308	1634000	4209816	0	0	0.0000	97	94	1.43	1.42	1.03
2308	1635000	4209816	0	0	0.0000	85	78	1.26	1.18	1.09
2308	1636000	4209816	0	0	0.0000	75	73	1.12	1.10	1.03
2308	1637000	4209816	0	0	0.0050	77	81	1.14	1.21	0.96
2308	1638000	4209816	0	0	0.0000	77	74	1.14	1.11	1.04
2308	1639000	4209816	0	0	0.0000	71	83	1.06	1.25	0.86
2308	1640000	4209816	0	0	0.0000	79	86	1.18	1.30	0.92
2308	1641000	4209816	0	0	0.0000	55	41	0.81	0.61	1.34
2308	1642000	4209816	0	0	0.0000	58	62	0.86	0.94	0.93
2308	1643000	4209816	0	0	0.0000	60	69	0.89	1.03	0.87
2308	1644000	4209816	0	0	0.0000	83	80	1.22	1.20	1.03
2308	1645000	4209816	0	0	0.0000	72	68	1.06	1.02	1.06
2308	1646000	4209816	0	0	0.0000	47	43	0.69	0.64	1.09
2308	1647000	4209816	0	0	0.0000	79	70	1.17	1.05	1.13
2308	1648000	4209816	0	0	0.0000	84	68	1.24	1.03	1.23
2308	1649000	4209816	0	0	0.0000	41	45	0.60	0.67	0.91
2308	1650000	4209816	0	0	0.0000	60	61	0.89	0.91	0.99
2308	1651000	4209816	0	0	0.0000	73	69	1.08	1.04	1.05
2308	1652000	4209816	0	0	0.0000	77	71	1.14	1.07	1.08
2308	1653000	4209816	0	0	0.0000	70	79	1.04	1.19	0.89
2308	1654000	4209816	0	0	0.0000	82	83	1.22	1.25	0.99
2308	1655000	4209816	0	0	0.0000	72	73	1.07	1.10	0.98
2308	1656000	4209816	0	0	0.0000	72	70	1.07	1.05	1.03
2308	1657000	4209816	0	0	0.0000	72	78	1.07	1.17	0.92
2308	1658000	4209816	0	0	0.0000	68	68	1.01	1.02	1.01
2308	1659000	4209816	0	0	0.0000	71	66	1.05	0.99	1.07
2308	1660000	4209816	0	0	0.0000	43	53	0.64	0.79	0.82
2308	1661000	4209816	0	0	0.0000	46	44	0.69	0.67	1.05
2308	1662000	4209816	0	0	0.0000	60	51	0.89	0.76	1.18
2308	1663000	4209816	0	0	0.0000	68	68	1.01	1.02	1.01
2308	1664000	4209816	0	0	0.0000	68	75	1.00	1.13	0.90
2308	1665000	4209816	0	0	0.0000	78	74	1.16	1.11	1.06
2308	1666000	4209816	0	0	0.0000	77	74	1.14	1.12	1.03
2308	1667000	4209816	0	0	0.0000	73	74	1.09	1.12	0.99
2308	1668000	4209816	0	0	0.0000	59	66	0.87	0.99	0.89
2308	1669000	4209816	0	0	0.0000	71	77	1.04	1.15	0.92
2308	1670000	4209816	0	0	0.0000	70	64	1.04	0.97	1.09
2308	1671000	4209816	0	0	0.0000	68	68	1.01	1.02	1.00
2308	1672000	4209816	0	0	0.0000	76	65	1.12	0.98	1.16
2308	1673000	4209816	0	0	0.0000	68	68	1.00	1.02	1.00
2308	1674000	4209816	0	0	0.0000	47	46	0.70	0.69	1.02
2308	1675000	4209816	0	0	0.0000	70	79	1.04	1.19	0.89
2308	1676000	4209816	0	0	0.0000	35	36	0.52	0.54	0.98
2308	1677000	4209816	0	0	0.0000	41	42	0.61	0.63	0.98
2308	1678000	4209816	0	0	0.0000	78	70	1.16	1.05	1.12
2308	1679000	4209816	0	0	0.0000	71	68	1.06	1.03	1.04
2308	1680000	4209816	0	0	0.0000	71	59	1.06	0.89	1.20
2308	1681000	4209816	0	0	0.0000	65	67	0.97	1.01	0.97
2308	1682000	4209816	0	0	0.0000	66	65	0.98	0.97	1.03
2308	1683000	4209816	0	0	0.0000	64	65	0.95	0.97	1.00
2308	1684000	4209816	0	0	0.0000	84	77	1.24	1.16	1.09
2308	1685000	4209816	0	0	0.0000	71	70	1.05	1.05	1.01
2308	1686000	4209816	0	0	0.0117	62	60	0.92	0.90	1.04
2308	1687000	4209816	0	0	0.0000	28	29	0.42	0.44	0.96
2308	1688000	4209816	0	0	0.0000	79	79	1.17	1.19	1.00
2308	1689000	4209816	0	0	0.0000	76	76	1.12	1.14	1.00
2308	1690000	4209816	0	0	0.0000	71	72	1.06	1.08	0.99
2308	1691000	4209816	0	0	0.0000	77	79	1.14	1.18	0.97
2308	1692000	4209816	0	0	0.0000	78	72	1.16	1.09	1.08
2308	1693000	4209816	0	0	0.0000	75	74	1.11	1.11	1.01
2308	1694000	4209816	0	0	0.0000	89	79	1.31	1.19	1.12
2308	1695000	4209816	0	0	0.0000	76	82	1.13	1.23	0.93
2308	1696000	4209816	0	0	0.0000	75	74	1.11	1.12	1.01
2308	1697000	4209816	0	0	0.0000	67	71	0.99	1.07	0.94
2308	1698000	4209816	0	0	0.0000	71	70	1.05	1.05	1.01
2308	1699000	4209816	0	0	0.0000	73	82	1.08	1.24	0.89
2308	1700000	4209816	0	0	0.0000	69	81	1.03	1.21	0.86
2308	1701000	4209816	0	0	0.0000	79	81	1.18	1.21	0.99
2308	1702000	4209816	0	0	0.0000	80	79	1.19	1.18	1.02
2308	1703000	4209816	0	0	0.0000	73	81	1.09	1.22	0.90
2308	1704000	4209816	0	0	0.0000	79	72	1.17	1.08	1.10
2308	1705000	4209816	0	0	0.0000	69	71	1.03	1.07	0.97
2308	1706000	4209816	0	0	0.0000	77	67	1.14	1.00	1.16
2308	1707000	4209816	0	0	0.0000	78	72	1.15	1.08	1.09
2308	1708000	4209816	0	0	0.0000	45	51	0.66	0.77	0.88
2308	1709000	4209816	0	0	0.0000	82	86	1.21	1.29	0.95
2308	1710000	4209816	0	0	0.0000	41	33	0.61	0.50	1.23
2308	1711000	4209816	0	0	0.0000	1	1	0.02	0.02	0.95
2308	1712000	4209816	0	0	0.0000	1	1	0.02	0.01	1.31
2308	1713000	4209816	0	0	0.0000	39	38	0.57	0.57	1.02
2308	1714000	4209816	0	0	0.0000	3	2	0.04	0.03	1.35
2308	1715000	4209816	0	0	0.0000	6	6	0.08	0.09	0.96
2308	1716000	4209816	0	0	0.0000	104	99	1.53	1.49	1.05
2308	1717000	4209816	0	0	0.0000	47	35	0.69	0.53	1.33
2308	1718000	4209816	0	0	0.0000	14	13	0.21	0.19	1.13
2308	1719000	4209816	0	0	0.0000	24	25	0.35	0.38	0.95
2308	1720000	4209816	0	0	0.0000	65	60	0.97	0.90	1.10
2308	1721000	4209816	0	0	0.0000	15	20	0.22	0.30	0.74
2308	1722000	4209816	0	0	0.0000	45	43	0.67	0.64	1.05
2308	1723000	4209816	0	0	0.0000	2	2	0.03	0.03	0.95
2308	1724000	4209816	0	0	0.0000	4	5	0.06	0.07	0.89
2308	1725000	4209816	0	0	0.0000	39	50	0.58	0.75	0.79
2308	1726000	4209816	0	0	0.0000	72	72	1.07	1.08	1.00
2308	1727000	4209816	0	0	0.0000	75	71	1.12	1.06	1.06
2308	1728000	4209816	0	0	0.0000	79	77	1.16	1.16	1.02
2308	1729000	4209816	0	0	0.0000	83	82	1.23	1.23	1.02
2308	1730000	4209816	0	0	0.0000	61	61	0.91	0.92	1.01
2308	1731000	4209816	0	0	0.0000	96	86	1.43	1.29	1.12
2308	1732000	4209816	0	0	0.0000	81	84	1.19	1.26	0.96
2308	1733000	4209816	0	0	0.0000	90	78	1.33	1.18	1.15
2308	1734000	4209816	0	0	0.0000	88	82	1.30	1.24	1.07
2308	1735000	4209816	0	0	0.0000	79	85	1.17	1.27	0.93
2308	1736000	4209816	0	0	0.0000	50	54	0.74	0.82	0.92
2308	1737000	4209816	0	0	0.0000	66	60	0.97	0.89	1.10
2308	1738000	4209816	0	0	0.0000	16	14	0.23	0.21	1.12
2308	1739000	4209816	0	0	0.0000	0	0	0.01	0.00	6.00
2308	1740000	4209816	0	0	0.0000	0	0	0.00	0.00	1.00
2308	1741000	4209816	0	0	0.0000	0	0	0.00	0.00	1.00
2308	1742000	4209816	0	0	0.0000	0	0	0.00	0.00	1.00
2308	1743000	4209816	0	0	0.0000	0	0	0.00	0.00	0.35
2308	1744000	4209816	0	0	0.0000	0	0	0.00	0.00	1.00
2308	1745000	4209816	0	0	0.0000	4	4	0.06	0.07	0.96
2308	1746000	4209816	0	0	0.0000	0	0	0.00	0.00	1.25
2308	1747000	4209816	0	0	0.0000	0	0	0.00	0.00	1.00
2308	1748000	4209816	0	0	0.0000	0	1	0.01	0.01	0.73
2308	1749000	4209816	0	0	0.0000	0	0	0.00	0.00	1.62
2308	1750000	4209816	0	0	0.0000	0	0	0.00	0.00	1.10
2308	1751000	4209816	0	0	0.0000	0	0	0.00	0.00	1.86
2308	1752000	4209816	0	0	0.0000	0	0	0.00	0.00	1.00
2308	1753000	4209816	0	0	0.0000	12	12	0.18	0.19	0.98
2308	1754000	4209816	0	0	0.0000	81	77	1.20	1.15	1.05
2308	1755000	4209816	0	0	0.0000	80	79	1.18	1.18	1.02
2308	1756000	4209816	0	0	0.0000	63	67	0.94	1.01	0.94
2308	1757000	4209816	0	0	0.0000	75	66	1.11	0.99	1.14
2308	1758000	4209816	0	0	0.0000	44	46	0.65	0.70	0.94
2308	1759000	4209816	0	0	0.0056	63	67	0.93	1.00	0.94
2308	1760000	4209816	0	0	0.0000	66	74	0.97	1.12	0.88
2308	1761000	4209816	0	0	0.0000	70	71	1.03	1.07	0.98
2308	1762000	4209816	0	0	0.0000	70	73	1.03	1.10	0.96
2308	1763000	4209816	0	0	0.0000	74	69	1.10	1.04	1.07
2308	1764000	4209816	0	0	0.0000	63	67	0.93	1.01	0.93
2308	1765000	4209816	0	0	0.0000	50	46	0.74	0.70	1.09
2308	1766000	4209816	0	0	0.0000	67	72	0.99	1.08	0.93
2308	1767000	4209816	0	0	0.0000	70	78	1.04	1.17	0.90
2308	1768000	4209816	0	0	0.0000	71	66	1.05	0.99	1.08
2308	1769000	4209816	0	0	0.0000	96	83	1.41	1.25	1.15
2308	1770000	4209816	0	0	0.0000	82	84	1.21	1.26	0.98
2308	1771000	4209816	0	0	0.0000	65	60	0.97	0.90	1.09
2308	1772000	4209816	0	0	0.0000	56	50	0.83	0.75	1.12
2308	1773000	4209816	0	0	0.0000	69	61	1.02	0.92	1.12
2308	1774000	4209816	0	0	0.0000	78	78	1.16	1.18	1.00
2308	1775000	4209816	0	0	0.0000	78	78	1.15	1.17	1.00
2308	1776000	4209816	0	0	0.0000	70	78	1.04	1.18	0.89
2308	1777000	4209816	0	0	0.0000	64	57	0.94	0.86	1.11
2308	1778000	4209816	0	0	0.0000	86	87	1.28	1.31	0.99
2308	1779000	4209816	0	0	0.0000	87	81	1.28	1.22	1.07
2308	1780000	4209816	0	0	0.0000	86	83	1.27	1.25	1.03
2308	1781000	4209816	0	0	0.0000	85	87	1.25	1.31	0.98
2308	1782000	4209816	0	0	0.0000	84	83	1.25	1.25	1.01
2308	1783000	4209816	0	0	0.0000	83	79	1.22	1.18	1.05
2308	1784000	4209816	0	0	0.0000	83	81	1.24	1.21	1.04
2308	1785000	4209816	0	0	0.0000	76	80	1.12	1.20	0.95
2308	1786000	4209816	0	0	0.0000	40	45	0.59	0.68	0.88
2308	1787000	4209816	0	0	0.0000	76	81	1.12	1.22	0.93
2308	1788000	4209816	0	0	0.0000	79	77	1.17	1.16	1.02
2308	1789000	4209816	0	0	0.0000	76	78	1.12	1.17	0.97
2308	1790000	4209816	0	0	0.0000	70	71	1.04	1.07	0.99
2308	1791000	4209816	0	0	0.0000	76	83	1.13	1.25	0.91
2308	1792000	4209816	0	0	0.0000	81	77	1.19	1.16	1.04
2308	1793000	4209816	0	0	0.0000	68	76	1.01	1.14	0.90
2308	1794000	4209816	0	0	0.0000	81	77	1.19	1.16	1.05
2308	1795000	4209816	0	0	0.0000	58	56	0.86	0.84	1.04
2308	1796000	4209816	0	0	0.0000	61	58	0.90	0.88	1.05
2308	1797000	4209816	0	0	0.0000	73	75	1.08	1.13	0.97
2308	1798000	4209816	0	0	0.0000	81	82	1.19	1.24	0.98
2308	1799000	4209816	0	0	0.0000	55	60	0.82	0.91	0.92
2308	1800000	4209816	0	0	0.0000	46	48	0.68	0.72	0.97
2308	1801000	4209816	0	0	0.0000	64	71	0.94	1.07	0.90
2308	1802000	4209816	0	0	0.0000	73	76	1.09	1.14	0.97
2308	1803000	4209816	0	0	0.0000	73	74	1.08	1.11	0.99
2308	1804000	4209816	0	0	0.0000	44	47	0.66	0.71	0.93
2308	1805000	4209816	0	0	0.0000	72	67	1.06	1.00	1.07
2308	1806000	4209816	0	0	0.0000	66	75	0.98	1.13	0.88
2308	1807000	4209816	0	0	0.0000	78	84	1.16	1.26	0.93
2308	1808000	4209816	0	0	0.0000	75	70	1.11	1.05	1.07
2308	1809000	4209816	0	0	0.0000	82	79	1.22	1.18	1.05
2308	1810000	4209816	0	0	0.0000	71	80	1.06	1.21	0.89
2308	1811000	4209816	0	0	0.0000	81	89	1.19	1.34	0.91
2308	1812000	4209816	0	0	0.0000	83	79	1.22	1.19	1.05
2308	1813000	4209816	0	0	0.0000	88	81	1.31	1.22	1.09
2308	1814000	4209816	0	0	0.0000	85	89	1.26	1.34	0.95
2308	1815000	4209816	0	0	0.0000	80	83	1.18	1.25	0.96
2308	1816000	4209816	0	0	0.0000	79	90	1.17	1.36	0.88
2308	1817000	4209816	0	0	0.0000	69	72	1.02	1.08	0.96
2308	1818000	4209816	0	0	0.0000	59	59	0.88	0.89	1.01
2308	1819000	4209816	0	0	0.0000	52	46	0.76	0.70	1.11
2308	1820000	4209816	0	0	0.0000	74	67	1.10	1.01	1.10
2308	1821000	4209816	0	0	0.0000	84	72	1.24	1.08	1.17
2308	1822000	4209816	0	0	0.0000	74	76	1.09	1.14	0.98
2308	1823000	4209816	0	0	0.0000	78	78	1.16	1.18	1.00
2308	1824000	4209816	0	0	0.0000	66	64	0.98	0.97	1.03
2308	1825000	4209816	0	0	0.0000	61	56	0.90	0.85	1.07
2308	1826000	4209816	0	0	0.0000	50	46	0.75	0.70	1.08
2308	1827000	4209816	0	0	0.0000	83	80	1.23	1.20	1.04
2308	1828000	4209816	0	0	0.0000	75	73	1.11	1.09	1.04
2308	1829000	4209816	0	0	0.0000	78	79	1.16	1.19	0.99
2308	1830000	4209816	0	0	0.0000	65	76	0.96	1.14	0.86
2308	1831000	4209816	0	0	0.0000	83	85	1.22	1.28	0.97
2308	1832000	4209816	0	0	0.0000	84	74	1.24	1.12	1.13
2308	1833000	4209816	0	0	0.0000	79	86	1.17	1.30	0.92
2308	1834000	4209816	0	0	0.0000	68	73	1.00	1.10	0.92
2308	1835000	4209816	0	0	0.0000	77	74	1.14	1.12	1.03
2308	1836000	4209816	0	0	0.0000	42	45	0.63	0.68	0.93
2308	1837000	4209816	0	0	0.0000	73	72	1.08	1.09	1.00
2308	1838000	4209816	0	0	0.0000	78	68	1.15	1.02	1.15
2308	1839000	4209816	0	0	0.0008	85	72	1.25	1.08	1.18
2308	1840000	4209816	0	0	0.0000	89	81	1.32	1.22	1.10
2308	1841000	4209816	0	0	0.0025	80	91	1.18	1.36	0.88
2308	1842000	4209816	0	0	0.0000	89	84	1.31	1.26	1.06
2308	1843000	4209816	0	0	0.0000	91	93	1.35	1.40	0.98
2308	1844000	4209816	0	0	0.0000	56	58	0.83	0.87	0.96
2308	1845000	4209816	0	0	0.0010	62	70	0.92	1.05	0.88
2308	1846000	4209816	0	0	0.0000	73	74	1.08	1.12	0.98
2308	1847000	4209816	0	0	0.0000	88	86	1.31	1.29	1.02
2308	1848000	4209816	0	0	0.0000	80	70	1.19	1.06	1.14
2308	1849000	4209816	0	0	0.0000	80	66	1.18	0.99	1.21
2308	1850000	4209816	0	0	0.0000	76	68	1.12	1.02	1.12
2308	1851000	4209816	0	0	0.0000	73	70	1.09	1.05	1.05
2308	1852000	4209816	0	0	0.0000	74	72	1.10	1.08	1.03
2308	1853000	4209816	0	0	0.0115	69	58	1.02	0.88	1.18
2308	1854000	4209816	0	0	0.0000	81	73	1.20	1.10	1.11
2308	1855000	4209816	0	0	0.0000	77	74	1.15	1.11	1.05
2308	1856000	4209816	0	0	0.0000	64	60	0.94	0.90	1.06
2308	1857000	4209816	0	0	0.0000	34	36	0.50	0.55	0.93
2308	1858000	4209816	0	0	0.0025	64	72	0.94	1.08	0.89
2308	1859000	4209816	0	0	0.0000	76	76	1.13	1.14	1.01
2308	1860000	4209816	0	0	0.0000	78	87	1.15	1.31	0.90
2308	1861000	4209816	0	0	0.0000	80	81	1.19	1.22	0.99
2308	1862000	4209816	0	0	0.0000	81	78	1.20	1.18	1.04
2308	1863000	4209816	0	0	0.0000	72	72	1.07	1.08	1.00
2308	1864000	4209816	0	0	0.0259	27	28	0.40	0.42	0.97
2308	1865000	4209816	0	0	0.0000	66	76	0.98	1.15	0.86
2308	1866000	4209816	0	0	0.0000	73	85	1.08	1.27	0.86
2308	1867000	4209816	0	0	0.0000	80	74	1.18	1.11	1.08
2308	1868000	4209816	0	0	0.0000	46	46	0.68	0.68	1.01
2308	1869000	4209816	0	0	0.0000	49	54	0.72	0.81	0.91
2308	1870000	4209816	0	0	0.0000	80	67	1.18	1.00	1.20
2308	1871000	4209816	0	0	0.0000	79	73	1.16	1.10	1.07
2308	1872000	4209816	0	0	0.0000	79	86	1.17	1.29	0.92
2308	1873000	4209816	0	1	0.0064	46	56	0.69	0.84	0.83
2308	1874000	4209816	0	0	0.0000	72	76	1.07	1.14	0.95
2308	1875000	4209816	0	0	0.0000	79	84	1.16	1.26	0.94
2308	1876000	4209816	0	0	0.0000	70	70	1.04	1.05	1.01
2308	1877000	4209816	0	0	0.0000	64	63	0.94	0.95	1.01
2308	1878000	4209816	0	0	0.0096	68	74	1.01	1.12	0.92
2308	1879000	4209816	0	0	0.0018	74	67	1.10	1.01	1.10
2308	1880000	4209816	0	0	0.0000	78	70	1.15	1.05	1.11
2308	1881000	4209816	0	0	0.0000	82	76	1.22	1.14	1.09
2308	1882000	4209816	0	0	0.0000	66	64	0.97	0.96	1.03
2308	1883000	4209816	0	0	0.0000	33	29	0.48	0.43	1.14
2308	1884000	4209816	0	0	0.0000	53	46	0.78	0.70	1.14
2308	1885000	4209816	0	0	0.0000	59	57	0.88	0.86	1.03
2308	1886000	4209816	0	0	0.0000	26	34	0.38	0.51	0.76
2308	1887000	4209816	0	0	0.0056	75	82	1.11	1.23	0.92
2308	1888000	4209816	0	0	0.0000	78	78	1.16	1.17	1.00
2308	1889000	4209816	0	0	0.0000	67	69	1.00	1.03	0.98
2308	1890000	4209816	0	0	0.0000	68	56	1.01	0.84	1.22
2308	1891000	4209816	0	0	0.0047	69	73	1.02	1.10	0.95
2308	1892000	4209816	0	0	0.0072	77	78	1.15	1.18	0.99
2308	1893000	4209816	0	0	0.0122	79	76	1.18	1.15	1.04
2308	1894000	4209816	0	0	0.0786	72	66	1.07	0.99	1.10
2308	1895000	4209816	0	0	0.0361	70	72	1.04	1.08	0.98
2308	1896000	4209816	0	0	0.0000	80	71	1.19	1.06	1.13
2308	1897000	4209816	0	0	0.0000	78	80	1.15	1.20	0.97
2308	1898000	4209816	0	0	0.0000	84	80	1.25	1.21	1.05
2308	1899000	4209816	0	0	0.0108	80	78	1.18	1.17	1.03
2308	1900000	4209816	0	0	0.0000	65	66	0.96	0.99	0.98
2308	1901000	4209816	0	0	0.0564	81	88	1.20	1.33	0.92
2308	1902000	4209816	0	0	0.0120	77	71	1.14	1.07	1.07
2308	1903000	4209816	0	0	0.0132	82	83	1.21	1.24	0.99
2308	1904000	4209816	0	0	0.0101	55	62	0.82	0.93	0.89
2308	1905000	4209816	0	0	0.0000	80	87	1.19	1.30	0.93
2308	1906000	4209816	0	0	0.0000	72	69	1.06	1.04	1.03
2308	1907000	4209816	0	0	0.0261	68	72	1.01	1.08	0.95
2308	1908000	4209816	0	0	0.0000	75	64	1.10	0.96	1.17
2308	1909000	4209816	0	0	0.0125	69	66	1.03	0.99	1.05
2308	1910000	4209816	0	0	0.0002	78	75	1.15	1.13	1.03
2308	1911000	4209816	0	0	0.0435	87	72	1.29	1.08	1.21
2308	1912000	4209816	0	0	0.0000	64	67	0.95	1.01	0.96
2308	1913000	4209816	0	0	0.0000	41	37	0.61	0.55	1.12
2308	1914000	4209816	0	0	0.0000	62	63	0.92	0.94	0.99
2308	1915000	4209816	0	0	0.0126	66	73	0.97	1.10	0.90
2308	1916000	4209816	0	0	0.0010	71	66	1.05	0.99	1.08
2308	1917000	4209816	0	0	0.0388	82	72	1.21	1.09	1.13
2308	1918000	4209816	0	0	0.0119	73	73	1.08	1.09	1.01
2308	1919000	4209816	0	0	0.0128	65	70	0.97	1.05	0.94
2308	1920000	4209816	0	0	0.0000	67	69	0.99	1.03	0.97
2308	1921000	4209816	0	0	0.0181	86	80	1.27	1.20	1.07
2308	1922000	4209816	0	0	0.0272	77	76	1.14	1.14	1.01
2308	1923000	4209816	0	0	0.0321	79	74	1.17	1.12	1.07
2308	1924000	4209816	0	0	0.0134	75	84	1.10	1.27	0.89
2308	1925000	4209816	0	0	0.0059	76	72	1.13	1.08	1.06
2308	1926000	4209816	0	0	0.0446	73	78	1.08	1.18	0.93
2308	1927000	4209816	0	0	0.0374	80	72	1.19	1.08	1.12
2308	1928000	4209816	0	0	0.0269	75	67	1.11	1.01	1.11
2308	1929000	4209816	0	0	0.0245	77	78	1.14	1.18	0.98
2308	1930000	4209816	0	0	0.0000	34	49	0.51	0.74	0.70
2308	1931000	4209816	0	0	0.0000	20	36	0.30	0.55	0.56
2308	1932000	4209816	0	0	0.0000	24	38	0.35	0.58	0.62
2308	1933000	4209816	0	0	0.0482	63	66	0.94	0.99	0.97
2308	1934000	4209816	0	0	0.0000	79	80	1.17	1.20	0.98
2308	1935000	4209816	0	0	0.0121	69	64	1.02	0.96	1.07
2308	1936000	4209816	0	0	0.0000	54	52	0.80	0.79	1.03
2308	1937000	4209816	0	0	0.0000	79	71	1.17	1.07	1.11
2308	1938000	4209816	0	0	0.0098	75	73	1.12	1.10	1.03
2308	1939000	4209816	0	0	0.0302	50	46	0.74	0.69	1.09
2308	1940000	4209816	0	0	0.0000	74	73	1.10	1.11	1.01
2308	1941000	4209816	0	0	0.0203	75	72	1.11	1.08	1.04
2308	1942000	4209816	0	0	0.0275	71	71	1.05	1.07	0.99
2308	1943000	4209816	0	0	0.0426	65	81	0.96	1.22	0.80
2308	1944000	4209816	0	0	0.0081	73	68	1.08	1.03	1.07
2308	1945000	4209816	0	0	0.0192	73	72	1.08	1.08	1.01
2308	1946000	4209816	0	0	0.0000	72	80	1.06	1.20	0.90
2308	1947000	4209816	0	0	0.0159	78	84	1.16	1.26	0.94
2308	1948000	4209816	0	0	0.0000	67	71	0.99	1.07	0.94
2308	1949000	4209816	0	0	0.0000	87	69	1.28	1.03	1.26
2308	1950000	4209816	0	0	0.0000	73	79	1.08	1.18	0.93
2308	1951000	4209816	0	0	0.0452	84	80	1.25	1.21	1.05
2308	1952000	4209816	0	0	0.0000	48	36	0.71	0.55	1.33
2308	1953000	4209816	0	1	0.0000	40	29	0.59	0.44	1.37
2308	1954000	4209816	0	0	0.0235	20	13	0.29	0.20	1.45
2308	1955000	4209816	0	0	0.0000	25	18	0.36	0.27	1.38
2308	1956000	4209816	0	0	0.0000	8	6	0.11	0.08	1.37
2308	1957000	4209816	0	0	0.0041	23	15	0.34	0.22	1.55
2308	1958000	4209816	0	0	0.0000	66	63	0.97	0.94	1.05
2308	1959000	4209816	0	0	0.0000	77	78	1.14	1.17	0.99
2308	1960000	4209816	0	0	0.0162	72	76	1.07	1.14	0.95
2308	1961000	4209816	0	0	0.0000	70	83	1.04	1.25	0.85
2308	1962000	4209816	0	0	0.0059	54	59	0.80	0.88	0.92
2308	1963000	4209816	0	0	0.0000	79	77	1.17	1.16	1.03
2308	1964000	4209816	1	0	0.0000	86	82	1.27	1.23	1.05
2308	1965000	4209816	0	0	0.0000	41	39	0.61	0.59	1.05
2308	1966000	4209816	0	0	0.0000	66	60	0.97	0.90	1.10
2308	1967000	4209816	0	0	0.0000	74	68	1.10	1.02	1.09
2308	1968000	4209816	0	0	0.0000	48	40	0.70	0.60	1.19
2308	1969000	4209816	0	0	0.0113	70	75	1.03	1.13	0.93
2308	1970000	4209816	0	0	0.0082	73	73	1.07	1.10	1.00
2308	1971000	4209816	0	0	0.0216	51	51	0.75	0.77	0.99
2308	1972000	4209816	0	0	0.0187	69	73	1.02	1.10	0.95
2308	1973000	4209816	0	0	0.0000	60	66	0.90	0.99	0.92
2308	1974000	4209816	0	0	0.0039	74	74	1.10	1.11	1.00
2308	1975000	4209816	0	0	0.0000	71	75	1.05	1.13	0.95
2308	1976000	4209816	0	0	0.0000	85	80	1.26	1.20	1.06
2308	1977000	4209816	0	0	0.0070	76	85	1.13	1.27	0.90
2308	1978000	4209816	0	0	0.0000	60	60	0.89	0.90	1.01
2308	1979000	4209816	0	0	0.0000	56	53	0.83	0.80	1.05
2308	1980000	4209816	0	0	0.0000	70	82	1.04	1.23	0.86
2308	1981000	4209816	0	0	0.0000	70	69	1.04	1.04	1.02
2308	1982000	4209816	0	0	0.0000	69	71	1.02	1.07	0.98
2308	1983000	4209816	0	0	0.0079	72	65	1.06	0.98	1.10
2308	1984000	4209816	0	0	0.0000	80	78	1.18	1.17	1.02
2308	1985000	4209816	0	0	0.0000	71	70	1.05	1.06	1.01
2308	1986000	4209816	0	0	0.0000	78	72	1.16	1.08	1.10
2308	1987000	4209816	0	0	0.0000	65	65	0.95	0.98	0.99
2308	1988000	4209816	0	0	0.0000	70	61	1.04	0.91	1.15
2308	1989000	4209816	0	0	0.0000	69	70	1.01	1.05	0.98
2308	1990000	4209816	0	0	0.0000	81	74	1.20	1.12	1.09
2308	1991000	4209816	0	0	0.0000	78	75	1.16	1.13	1.04
2308	1992000	4209816	0	0	0.0000	45	46	0.67	0.69	0.99
2308	1993000	4209816	0	0	0.0000	79	78	1.18	1.18	1.01
2308	1994000	4209816	0	0	0.0000	72	74	1.07	1.11	0.98
2308	1995000	4209816	0	0	0.0000	71	75	1.05	1.13	0.94
2308	1996000	4209816	0	0	0.0000	80	77	1.19	1.16	1.04
2308	1997000	4209816	0	0	0.0000	67	74	1.00	1.11	0.91
2308	1998000	4209816	0	0	0.0025	78	73	1.15	1.10	1.07
2308	1999000	4209816	0	0	0.0002	69	75	1.03	1.13	0.92
2308	2000000	4209816	0	0	0.0000	74	81	1.10	1.21	0.92
2308	2001000	4209816	0	0	0.0000	63	66	0.93	0.99	0.95
2308	2002000	4209816	0	0	0.0000	86	78	1.28	1.17	1.11
2308	2003000	4209816	0	6	0.0031	37	32	0.55	0.49	1.15
2308	2004000	4209816	0	0	0.0000	64	68	0.95	1.02	0.95
2308	2005000	4209816	0	0	0.0000	73	79	1.08	1.19	0.92
2308	2006000	4209816	0	0	0.0000	76	79	1.12	1.19	0.96
2308	2007000	4209816	0	0	0.0000	42	45	0.63	0.68	0.94
2308	2008000	4209816	0	0	0.0000	24	26	0.35	0.39	0.93
2308	2009000	4209816	0	0	0.0000	58	52	0.86	0.79	1.11
2308	2010000	4209816	0	0	0.0000	57	50	0.84	0.76	1.12
2308	2011000	4209816	0	0	0.0000	67	61	0.99	0.92	1.09
2308	2012000	4209816	0	0	0.0000	37	39	0.54	0.58	0.94
2308	2013000	4209816	0	0	0.0000	63	70	0.94	1.05	0.91
2308	2014000	4209816	0	0	0.0000	53	62	0.78	0.93	0.85
2308	2015000	4209816	1	0	0.0000	43	38	0.64	0.57	1.13
2308	2016000	4209816	0	0	0.0000	64	66	0.94	0.99	0.97
2308	2017000	4209816	0	0	0.0031	61	67	0.91	1.00	0.92
2308	2018000	4209816	0	0	0.0000	69	67	1.02	1.00	1.03
2308	2019000	4209816	0	0	0.0000	45	41	0.66	0.61	1.10
2308	2020000	4209816	0	0	0.0000	55	53	0.81	0.80	1.03
2308	2021000	4209816	0	0	0.0000	47	42	0.70	0.63	1.13
2308	2022000	4209816	0	0	0.0000	55	57	0.82	0.86	0.97
2308	2023000	4209816	0	0	0.0000	55	57	0.81	0.86	0.96
2308	2024000	4209816	0	0	0.0000	37	50	0.54	0.75	0.74
2308	2025000	4209816	0	0	0.0000	65	70	0.96	1.05	0.93
2308	2026000	4209816	0	0	0.0000	69	74	1.01	1.11	0.93
2308	2027000	4209816	0	0	0.0000	24	25	0.36	0.37	0.97
2308	2028000	4209816	0	0	0.0446	73	74	1.08	1.11	0.99
2308	2029000	4209816	0	0	0.0000	73	81	1.08	1.22	0.90
2308	2030000	4209816	0	0	0.0000	73	72	1.08	1.08	1.02
2308	2031000	4209816	0	0	0.0000	45	51	0.67	0.77	0.89
2308	2032000	4209816	0	0	0.0000	75	69	1.11	1.04	1.09
2308	2033000	4209816	0	0	0.0000	73	70	1.08	1.05	1.04
2308	2034000	4209816	0	0	0.0000	87	73	1.29	1.10	1.19
2308	2035000	4209816	0	0	0.0000	73	79	1.08	1.19	0.93
2308	2036000	4209816	0	0	0.0000	74	70	1.09	1.05	1.05
2308	2037000	4209816	0	0	0.0000	51	51	0.75	0.77	0.99
2308	2038000	4209816	0	0	0.0000	80	80	1.18	1.20	1.00
2308	2039000	4209816	0	0	0.0000	38	39	0.57	0.58	1.00
2308	2040000	4209816	0	0	0.0000	0	0	0.00	0.00	0.15
2308	2041000	4209816	0	0	0.0000	1	1	0.01	0.01	1.47
2308	2042000	4209816	0	0	0.0000	0	0	0.00	0.00	1.00
2308	2043000	4209816	0	0	0.0000	0	0	0.00	0.00	1.00
2308	2044000	4209816	0	0	0.0000	0	0	0.00	0.00	1.00
2308	2045000	4209816	0	0	0.0000	0	0	0.00	0.00	1.00
2308	2046000	4209816	0	0	0.0000	0	0	0.00	0.00	1.00
2308	2047000	4209816	0	0	0.0000	0	1	0.01	0.01	0.84
2308	2048000	4209816	0	0	0.0000	16	12	0.23	0.18	1.27
2308	2049000	4209816	0	0	0.0000	0	0	0.00	0.00	4.71
2308	2050000	4209816	0	0	0.0000	0	0	0.00	0.00	1.00
2308	2051000	4209816	0	0	0.0000	0	0	0.00	0.01	0.13
2308	2052000	4209816	0	0	0.0000	31	31	0.45	0.46	0.99
2308	2053000	4209816	0	0	0.0000	5	5	0.07	0.07	0.95
2308	2054000	4209816	0	0	0.0000	20	19	0.29	0.29	1.03
2308	2055000	4209816	0	0	0.0000	68	68	1.01	1.02	1.00
2308	2056000	4209816	0	1	0.0193	59	51	0.87	0.76	1.16
2308	2057000	4209816	0	0	0.0000	79	74	1.16	1.11	1.06
2308	2058000	4209816	0	0	0.0000	86	78	1.27	1.17	1.11
2308	2059000	4209816	0	0	0.0000	50	50	0.73	0.75	1.00
2308	2060000	4209816	0	0	0.0000	77	61	1.13	0.91	1.26
2308	2061000	4209816	0	0	0.0000	86	77	1.28	1.15	1.13
2308	2062000	4209816	0	0	0.0000	60	62	0.89	0.94	0.97
2308	2063000	4209816	0	0	0.0000	55	63	0.82	0.95	0.87
2308	2064000	4209816	0	0	0.0000	75	68	1.12	1.02	1.11
2308	2065000	4209816	0	0	0.0000	78	70	1.15	1.06	1.10
2308	2066000	4209816	0	0	0.0000	79	73	1.18	1.10	1.09
2308	2067000	4209816	0	0	0.0000	86	77	1.27	1.16	1.11
2308	2068000	4209816	0	0	0.0000	83	86	1.22	1.29	0.97
2308	2069000	4209816	0	0	0.0000	80	76	1.19	1.14	1.07
2308	2070000	4209816	0	0	0.0000	87	72	1.30	1.08	1.22
2308	2071000	4209816	0	0	0.0000	86	80	1.28	1.20	1.08
2308	2072000	4209816	0	0	0.0000	86	78	1.27	1.18	1.09
2308	2073000	4209816	0	0	0.0000	69	69	1.02	1.04	1.00
2308	2074000	4209816	0	0	0.0000	78	89	1.16	1.34	0.88
2308	2075000	4209816	0	0	0.0000	84	74	1.24	1.12	1.13
2308	2076000	4209816	0	0	0.0000	79	70	1.17	1.06	1.12
2308	2077000	4209816	0	0	0.0000	68	75	1.00	1.13	0.90
2308	2078000	4209816	0	0	0.0047	37	39	0.55	0.59	0.96
2308	2079000	4209816	0	0	0.0000	76	75	1.13	1.13	1.02
2308	2080000	4209816	0	0	0.0000	44	45	0.66	0.68	0.99
2308	2081000	4209816	0	0	0.0000	49	42	0.72	0.63	1.15
2308	2082000	4209816	0	0	0.0000	84	74	1.25	1.12	1.14
2308	2083000	4209816	0	0	0.0000	82	74	1.21	1.12	1.10
2308	2084000	4209816	0	0	0.0149	78	77	1.16	1.16	1.01
2308	2085000	4209816	0	0	0.0000	73	72	1.09	1.08	1.02
2308	2086000	4209816	0	0	0.0000	80	73	1.19	1.09	1.10
2308	2087000	4209816	0	0	0.0000	74	69	1.09	1.04	1.07
2308	2088000	4209816	0	0	0.0000	77	61	1.15	0.92	1.27
2308	2089000	4209816	0	0	0.0034	72	75	1.06	1.12	0.96
2308	2090000	4209816	0	0	0.0000	60	60	0.88	0.91	0.99
2308	2091000	4209816	0	0	0.0000	19	17	0.28	0.26	1.12
2308	2092000	4209816	0	0	0.0000	78	66	1.15	0.99	1.18
2308	2093000	4209816	0	0	0.0000	87	78	1.29	1.17	1.12
2308	2094000	4209816	0	0	0.0000	63	46	0.93	0.69	1.37
2308	2095000	4209816	0	0	0.0000	40	25	0.59	0.37	1.59
2308	2096000	4209816	0	0	0.0000	54	41	0.80	0.61	1.34
2308	2097000	4209816	0	0	0.0000	91	69	1.35	1.04	1.32
2308	2098000	4209816	0	0	0.0000	122	96	1.80	1.44	1.27
2308	2099000	4209816	0	0	0.0000	115	90	1.70	1.36	1.27
2308	2100000	4209816	0	0	0.0000	140	104	2.08	1.57	1.35
2308	2101000	4209816	0	0	0.0000	125	98	1.84	1.47	1.27
2308	2102000	4209816	0	0	0.0000	139	113	2.06	1.70	1.23
2308	2103000	4209816	1	0	0.0000	52	36	0.78	0.55	1.44
2308	2104000	4209816	0	0	0.0084	60	55	0.90	0.82	1.11
2308	2105000	4209816	0	0	0.0000	81	79	1.20	1.19	1.02
2308	2106000	4209816	0	0	0.0000	85	86	1.26	1.29	1.00
2308	2107000	4209816	0	0	0.0000	80	76	1.19	1.14	1.06
2308	2108000	4209816	0	0	0.0000	92	84	1.36	1.26	1.10
2308	2109000	4209816	0	0	0.0000	83	74	1.23	1.12	1.11
2308	2110000	4209816	0	0	0.0000	79	70	1.17	1.05	1.13
2308	2111000	4209816	0	0	0.0000	75	81	1.11	1.22	0.92
2308	2112000	4209816	0	0	0.0000	61	72	0.91	1.08	0.85
2308	2113000	4209816	0	0	0.0000	59	67	0.87	1.01	0.88
2308	2114000	4209816	0	0	0.0000	78	82	1.16	1.24	0.95
2308	2115000	4209816	0	0	0.0000	79	87	1.17	1.30	0.91
2308	2116000	4209816	0	0	0.0000	86	84	1.27	1.26	1.02
2308	2117000	4209816	0	0	0.0000	73	69	1.08	1.04	1.05
2308	2118000	4209816	0	0	0.0000	49	43	0.72	0.65	1.13
2308	2119000	4209816	0	0	0.0000	69	69	1.02	1.04	1.00
2308	2120000	4209816	0	0	0.0000	73	71	1.08	1.06	1.03
2308	2121000	4209816	0	0	0.0000	87	78	1.29	1.17	1.12
2308	2122000	4209816	0	0	0.0000	86	83	1.27	1.24	1.03
2308	2123000	4209816	0	0	0.0000	81	92	1.21	1.39	0.88
2308	2124000	4209816	0	0	0.0000	64	68	0.95	1.02	0.95
2308	2125000	4209816	0	0	0.0000	47	45	0.69	0.68	1.04
2308	2126000	4209816	0	0	0.0000	33	37	0.49	0.55	0.91
2308	2127000	4209816	0	0	0.0000	69	60	1.03	0.90	1.16
2308	2128000	4209816	0	0	0.0000	80	82	1.19	1.23	0.99
2308	2129000	4209816	0	0	0.0071	79	69	1.17	1.04	1.13
2308	2130000	4209816	0	0	0.0000	80	89	1.18	1.35	0.89
2308	2131000	4209816	0	0	0.0000	75	74	1.10	1.11	1.01
2308	2132000	4209816	0	0	0.0000	74	78	1.10	1.17	0.95
2308	2133000	4209816	0	0	0.0000	68	68	1.00	1.02	1.00
2308	2134000	4209816	0	0	0.0000	78	77	1.16	1.16	1.02
2308	2135000	4209816	0	0	0.0000	70	72	1.03	1.08	0.97
2308	2136000	4209816	0	0	0.0000	67	71	0.98	1.06	0.94
2308	2137000	4209816	0	0	0.0000	23	21	0.34	0.32	1.08
2308	2138000	4209816	0	0	0.0217	49	41	0.72	0.62	1.18
2308	2139000	4209816	0	0	0.0000	71	63	1.05	0.95	1.12
2308	2140000	4209816	0	0	0.0000	73	77	1.08	1.16	0.95
2308	2141000	4209816	0	0	0.0000	75	68	1.11	1.02	1.10
2308	2142000	4209816	0	0	0.0000	77	82	1.15	1.23	0.95
2308	2143000	4209816	0	0	0.0000	73	76	1.08	1.15	0.95
2308	2144000	4209816	0	0	0.0000	81	77	1.20	1.16	1.05
2308	2145000	4209816	0	0	0.0000	88	79	1.30	1.19	1.10
2308	2146000	4209816	0	0	0.0000	70	78	1.04	1.18	0.89
2308	2147000	4209816	0	0	0.0000	78	83	1.16	1.25	0.94
2308	2148000	4209816	0	0	0.0000	87	71	1.29	1.07	1.22
2308	2149000	4209816	0	0	0.0000	66	80	0.98	1.20	0.82
2308	2150000	4209816	0	0	0.0000	74	78	1.10	1.17	0.96
2308	2151000	4209816	0	0	0.0000	81	76	1.20	1.14	1.07
2308	2152000	4209816	0	0	0.0000	80	75	1.18	1.13	1.06
2308	2153000	4209816	0	0	0.0000	47	42	0.69	0.63	1.11
2308	2154000	4209816	0	0	0.0000	81	76	1.20	1.14	1.07
2308	2155000	4209816	0	0	0.0000	75	73	1.10	1.10	1.02
2308	2156000	4209816	0	1	0.0000	65	63	0.96	0.95	1.02
2308	2157000	4209816	0	0	0.0292	88	76	1.31	1.15	1.16
2308	2158000	4209816	0	0	0.0000	63	70	0.94	1.05	0.91
2308	2159000	4209816	0	0	0.0000	47	52	0.70	0.79	0.91
2308	2160000	4209816	0	0	0.0000	43	41	0.64	0.62	1.05
2308	2161000	4209816	0	0	0.0193	66	69	0.97	1.04	0.95
2308	2162000	4209816	0	0	0.0000	57	51	0.85	0.76	1.13
2308	2163000	4209816	0	0	0.0000	59	64	0.88	0.97	0.92
2308	2164000	4209816	0	0	0.0000	25	27	0.37	0.41	0.92
2308	2165000	4209816	0	0	0.0104	77	72	1.13	1.08	1.07
2308	2166000	4209816	0	0	0.0000	77	80	1.14	1.20	0.96
2308	2167000	4209816	0	0	0.0033	74	74	1.10	1.11	1.01
2308	2168000	4209816	0	0	0.0000	75	58	1.11	0.87	1.30
2308	2169000	4209816	0	0	0.0000	41	34	0.61	0.51	1.21
2308	2170000	4209816	0	0	0.0152	63	66	0.93	0.99	0.95
2308	2171000	4209816	0	0	0.0000	83	78	1.24	1.17	1.07
2308	2172000	4209816	0	0	0.0000	41	39	0.61	0.59	1.05
2308	2173000	4209816	0	0	0.0000	86	84	1.27	1.26	1.03
2308	2174000	4209816	0	0	0.0000	75	72	1.11	1.08	1.04
2308	2175000	4209816	0	0	0.0000	68	79	1.01	1.19	0.86
2308	2176000	4209816	0	0	0.0000	78	79	1.15	1.18	0.99
2308	2177000	4209816	0	0	0.0093	75	70	1.11	1.05	1.07
2308	2178000	4209816	0	0	0.0000	52	45	0.77	0.67	1.15
2308	2179000	4209816	0	0	0.0000	64	55	0.94	0.82	1.16
2308	2180000	4209816	4	1	0.0000	39	34	0.58	0.51	1.15
2308	2181000	4209816	0	0	0.0000	31	21	0.45	0.32	1.43
2308	2182000	4209816	0	0	0.0005	32	29	0.47	0.44	1.09
2308	2183000	4209816	0	0	0.0006	72	76	1.07	1.14	0.95
2308	2184000	4209816	0	0	0.0061	84	84	1.24	1.27	1.00
2308	2185000	4209816	0	0	0.0014	72	73	1.07	1.10	0.99
2308	2186000	4209816	0	0	0.0000	75	75	1.11	1.13	1.00
2308	2187000	4209816	0	0	0.0236	80	75	1.19	1.12	1.08
2308	2188000	4209816	0	0	0.0107	73	78	1.09	1.17	0.95
2308	2189000	4209816	0	0	0.0106	76	73	1.13	1.10	1.04
2308	2190000	4209816	0	0	0.0000	73	74	1.08	1.11	0.99
2308	2191000	4209816	0	0	0.0000	71	70	1.04	1.06	1.00
2308	2192000	4209816	0	0	0.0000	70	73	1.03	1.10	0.95
2308	2193000	4209816	0	0	0.0000	47	51	0.70	0.76	0.94
2308	2194000	4209816	0	0	0.0000	83	83	1.22	1.25	0.99
2308	2195000	4209816	0	0	0.0033	84	82	1.25	1.24	1.02
2308	2196000	4209816	0	0	0.0000	74	82	1.09	1.24	0.90
2308	2197000	4209816	0	0	0.0004	70	64	1.04	0.97	1.09
2308	2198000	4209816	0	0	0.0068	64	60	0.94	0.91	1.05
2308	2199000	4209816	0	0	0.0455	70	70	1.04	1.05	1.01
2308	2200000	4209816	0	0	0.0000	62	65	0.92	0.98	0.96
2308	2201000	4209816	0	0	0.0000	78	79	1.15	1.18	0.99
2308	2202000	4209816	0	0	0.0020	79	75	1.17	1.13	1.05
2308	2203000	4209816	0	0	0.0000	76	74	1.13	1.12	1.03
2308	2204000	4209816	0	0	0.0025	76	76	1.13	1.14	1.01
2308	2205000	4209816	0	0	0.0038	75	77	1.11	1.15	0.97
2308	2206000	4209816	0	0	0.0065	55	54	0.82	0.81	1.02
2308	2207000	4209816	0	0	0.0000	77	81	1.14	1.22	0.95
2308	2208000	4209816	0	0	0.0000	69	65	1.03	0.97	1.07
2308	2209000	4209816	0	0	0.0000	48	52	0.72	0.78	0.93
2308	2210000	4209816	0	0	0.0000	75	80	1.12	1.20	0.95
2308	2211000	4209816	0	0	0.0000	73	71	1.08	1.07	1.03
2308	2212000	4209816	0	0	0.0000	69	75	1.03	1.13	0.93
2308	2213000	4209816	0	0	0.0000	68	68	1.01	1.03	1.00
2308	2214000	4209816	0	0	0.0000	75	73	1.12	1.10	1.04
2308	2215000	4209816	0	0	0.0000	80	79	1.18	1.18	1.01
2308	2216000	4209816	0	0	0.0067	74	71	1.09	1.07	1.03
2308	2217000	4209816	0	0	0.0000	66	67	0.98	1.00	1.00
2308	2218000	4209816	0	0	0.0000	72	72	1.06	1.08	1.00
2308	2219000	4209816	0	0	0.0000	65	72	0.96	1.09	0.90
2308	2220000	4209816	0	0	0.0000	64	58	0.95	0.88	1.10
2308	2221000	4209816	0	0	0.0000	66	70	0.98	1.06	0.94
2308	2222000	4209816	0	0	0.0000	68	75	1.01	1.13	0.90
2308	2223000	4209816	0	0	0.0000	58	61	0.86	0.92	0.95
2308	2224000	4209816	0	0	0.0000	64	60	0.94	0.90	1.06
2308	2225000	4209816	0	0	0.0000	74	73	1.10	1.10	1.02
2308	2226000	4209816	0	0	0.0000	69	70	1.02	1.05	0.99
2308	2227000	4209816	0	0	0.0000	65	68	0.97	1.02	0.97
2308	2228000	4209816	0	0	0.0000	54	54	0.79	0.81	1.00
2308	2229000	4209816	0	0	0.0000	64	60	0.95	0.91	1.06
2308	2230000	4209816	0	0	0.0000	60	77	0.88	1.16	0.78
2308	2231000	4209816	0	0	0.0000	76	83	1.13	1.25	0.92
2308	2232000	4209816	0	0	0.0203	62	61	0.92	0.91	1.02
2308	2233000	4209816	0	0	0.0081	68	60	1.00	0.90	1.13
2308	2234000	4209816	0	0	0.0114	65	72	0.97	1.09	0.90
2308	2235000	4209816	0	0	0.0000	75	66	1.10	1.00	1.13
2308	2236000	4209816	0	0	0.0000	79	77	1.18	1.16	1.03
2308	2237000	4209816	0	0	0.0000	74	78	1.10	1.17	0.96
2308	2238000	4209816	0	0	0.0000	78	72	1.15	1.09	1.07
2308	2239000	4209816	0	0	0.0000	74	64	1.09	0.96	1.15
2308	2240000	4209816	0	0	0.0000	63	74	0.93	1.12	0.84
2308	2241000	4209816	1	0	0.0164	71	76	1.05	1.14	0.94
2308	2242000	4209816	0	0	0.0000	65	64	0.96	0.97	1.01
2308	2243000	4209816	0	0	0.0000	84	71	1.24	1.07	1.18
2308	2244000	4209816	0	0	0.0030	72	65	1.07	0.97	1.11
2308	2245000	4209816	0	0	0.0000	69	58	1.02	0.87	1.18
2308	2246000	4209816	0	0	0.0000	72	66	1.06	0.99	1.09
2308	2247000	4209816	0	0	0.0000	81	74	1.19	1.12	1.08
2308	2248000	4209816	0	0	0.0000	70	68	1.04	1.02	1.04
2308	2249000	4209816	0	0	0.0000	64	63	0.95	0.95	1.02
2308	2250000	4209816	0	0	0.0000	77	71	1.14	1.06	1.09
2308	2251000	4209816	0	0	0.0000	97	96	1.43	1.45	1.00
2308	2252000	4209816	0	0	0.0000	94	87	1.39	1.31	1.08
2308	2253000	4209816	0	0	0.0000	54	45	0.80	0.67	1.21
2308	2254000	4209816	0	0	0.0023	85	86	1.26	1.29	0.99
2308	2255000	4209816	0	0	0.0000	81	92	1.21	1.38	0.89
2308	2256000	4209816	0	0	0.0000	78	78	1.16	1.18	1.00
2308	2257000	4209816	0	0	0.0000	81	83	1.19	1.25	0.97
2308	2258000	4209816	0	0	0.0000	71	75	1.04	1.12	0.95
2308	2259000	4209816	0	0	0.0000	66	64	0.98	0.95	1.04
2308	2260000	4209816	0	0	0.0000	76	73	1.12	1.10	1.04
2308	2261000	4209816	0	0	0.0000	79	83	1.17	1.26	0.94
2308	2262000	4209816	0	0	0.0017	71	71	1.05	1.06	1.00
2308	2263000	4209816	0	0	0.0000	80	72	1.19	1.08	1.12
2308	2264000	4209816	0	0	0.0000	72	80	1.07	1.21	0.90
2308	2265000	4209816	0	0	0.0000	69	70	1.02	1.06	0.98
2308	2266000	4209816	0	0	0.0000	79	77	1.16	1.16	1.01
2308	2267000	4209816	0	0	0.0000	46	59	0.68	0.88	0.78
2308	2268000	4209816	0	0	0.0000	29	40	0.43	0.60	0.73
2308	2269000	4209816	0	0	0.0124	76	72	1.13	1.08	1.06
2308	2270000	4209816	0	0	0.0000	68	59	1.00	0.88	1.15
2308	2271000	4209816	0	0	0.0000	53	46	0.78	0.68	1.16
2308	2272000	4209816	0	0	0.0010	57	64	0.84	0.96	0.89
2308	2273000	4209816	2	0	0.0000	60	58	0.89	0.87	1.05
2308	2274000	4209816	0	0	0.0000	74	69	1.10	1.04	1.08
2308	2275000	4209816	0	0	0.0000	69	67	1.02	1.01	1.03
2308	2276000	4209816	0	0	0.0000	65	74	0.97	1.11	0.89
2308	2277000	4209816	0	0	0.0152	75	70	1.11	1.06	1.07
2308	2278000	4209816	0	0	0.0000	78	70	1.16	1.06	1.11
2308	2279000	4209816	0	0	0.0000	58	68	0.85	1.02	0.85
2308	2280000	4209816	0	0	0.0000	37	37	0.55	0.56	0.99
2308	2281000	4209816	0	0	0.0039	75	75	1.11	1.13	1.00
2308	2282000	4209816	0	0	0.0000	70	65	1.03	0.98	1.07
2308	2283000	4209816	0	0	0.0000	68	73	1.00	1.10	0.92
2308	2284000	4209816	0	0	0.0000	73	83	1.09	1.24	0.89
2308	2285000	4209816	0	0	0.0000	81	87	1.20	1.31	0.93
2308	2286000	4209816	0	0	0.0000	73	77	1.08	1.15	0.96
2308	2287000	4209816	0	0	0.0000	68	67	1.01	1.01	1.01
2308	2288000	4209816	0	0	0.0000	63	66	0.93	0.99	0.95
2308	2289000	4209816	0	0	0.0000	63	65	0.93	0.98	0.96
2308	2290000	4209816	0	0	0.0000	68	80	1.01	1.20	0.86
2308	2291000	4209816	0	0	0.0000	70	67	1.04	1.01	1.05
2308	2292000	4209816	0	0	0.0000	73	70	1.08	1.05	1.05
2308	2293000	4209816	0	0	0.0000	47	49	0.69	0.73	0.96
2308	2294000	4209816	0	0	0.0000	72	68	1.07	1.02	1.06
2308	2295000	4209816	0	0	0.0000	25	25	0.37	0.38	0.98
2308	2296000	4209816	0	0	0.0000	84	79	1.25	1.18	1.08
2308	2297000	4209816	0	0	0.0000	76	67	1.13	1.01	1.13
2308	2298000	4209816	0	0	0.0000	71	70	1.05	1.05	1.02
2308	2299000	4209816	0	0	0.0000	71	74	1.05	1.11	0.96
2308	2300000	4209816	0	0	0.0000	75	67	1.11	1.01	1.11
2308	2301000	4209816	0	0	0.0000	78	68	1.15	1.02	1.14
2308	2302000	4209816	0	0	0.0009	71	71	1.05	1.07	1.00
2308	2303000	4209816	0	0	0.0052	80	79	1.18	1.19	1.01
2308	2304000	4209816	0	0	0.0000	68	75	1.01	1.13	0.91
2308	2305000	4209816	0	0	0.0000	75	80	1.11	1.20	0.94
2308	2306000	4209816	0	0	0.0000	74	68	1.09	1.02	1.09
2308	2307000	4209816	0	0	0.0000	68	82	1.00	1.23	0.83
2308	2308000	4209816	0	0	0.0000	63	71	0.93	1.07	0.88
2308	2309000	4209816	0	0	0.0000	84	80	1.24	1.20	1.05
2308	2310000	4209816	0	0	0.0000	79	76	1.16	1.14	1.04
2308	2311000	4209816	0	0	0.0173	75	68	1.11	1.03	1.10
2308	2312000	4209816	0	0	0.0000	78	78	1.16	1.18	1.00
2308	2313000	4209816	0	0	0.0000	74	82	1.09	1.23	0.90
2308	2314000	4209816	0	0	0.0000	73	74	1.08	1.11	0.99
2308	2315000	4209816	0	0	0.0000	68	63	1.00	0.95	1.07
2308	2316000	4209816	0	0	0.0007	69	69	1.02	1.04	0.99
2308	2317000	4209816	0	0	0.0000	76	82	1.13	1.24	0.93
2308	2318000	4209816	0	0	0.0000	72	73	1.07	1.10	0.98
2308	2319000	4209816	0	0	0.0000	84	73	1.24	1.10	1.15
2308	2320000	4209816	0	0	0.0052	80	70	1.19	1.06	1.14
2308	2321000	4209816	0	0	0.0000	75	77	1.11	1.16	0.98
2308	2322000	4209816	0	0	0.0000	71	73	1.06	1.10	0.98
2308	2323000	4209816	1	0	0.0200	49	46	0.72	0.70	1.05
2308	2324000	4209816	0	0	0.0000	81	73	1.20	1.10	1.11
2308	2325000	4209816	0	0	0.0000	77	81	1.15	1.22	0.96
2308	2326000	4209816	0	0	0.0000	79	80	1.16	1.20	0.99
2308	2327000	4209816	0	0	0.0135	85	79	1.25	1.19	1.07
2308	2328000	4209816	0	0	0.0000	68	72	1.00	1.09	0.93
2308	2329000	4209816	0	0	0.0000	46	51	0.68	0.77	0.90
2308	2330000	4209816	0	0	0.0000	76	75	1.13	1.13	1.02
2308	2331000	4209816	0	0	0.0000	69	66	1.02	0.99	1.04
2308	2332000	4209816	0	0	0.0378	68	67	1.01	1.00	1.02
2308	2333000	4209816	0	0	0.0575	62	59	0.91	0.89	1.04
2308	2334000	4209816	0	0	0.0140	74	61	1.09	0.92	1.21
2308	2335000	4209816	0	0	0.0000	75	68	1.11	1.02	1.11
2308	2336000	4209816	0	0	0.0000	83	76	1.23	1.14	1.10
2308	2337000	4209816	0	0	0.0000	70	82	1.03	1.23	0.86
2308	2338000	4209816	0	0	0.0000	66	71	0.98	1.07	0.93
2308	2339000	4209816	0	0	0.0000	77	79	1.15	1.18	0.98
2308	2340000	4209816	0	0	0.0000	61	67	0.90	1.01	0.90
2308	2341000	4209816	0	0	0.0179	76	67	1.12	1.01	1.13
2308	2342000	4209816	0	0	0.0000	66	68	0.98	1.03	0.97
2308	2343000	4209816	0	0	0.0000	75	75	1.12	1.13	1.01
2308	2344000	4209816	0	0	0.0000	76	74	1.13	1.11	1.03
2308	2345000	4209816	0	0	0.0000	73	63	1.08	0.94	1.17
2308	2346000	4209816	0	0	0.0000	69	62	1.02	0.94	1.11
2308	2347000	4209816	0	0	0.0000	79	70	1.17	1.05	1.13
2308	2348000	4209816	0	0	0.0070	68	67	1.00	1.01	1.01
2308	2349000	4209816	0	0	0.0020	85	70	1.25	1.06	1.20
2308	2350000	4209816	0	0	0.0122	70	65	1.04	0.98	1.08
2308	2351000	4209816	0	0	0.0008	81	87	1.20	1.30	0.93
2308	2352000	4209816	0	0	0.0175	67	71	1.00	1.07	0.95
2308	2353000	4209816	0	0	0.0000	63	66	0.93	0.99	0.96
2308	2354000	4209816	1	0	0.0000	68	69	1.01	1.04	0.99
2308	2355000	4209816	0	0	0.0000	66	68	0.98	1.03	0.97
2308	2356000	4209816	0	0	0.0000	77	78	1.14	1.18	0.98
2308	2357000	4209816	0	0	0.0000	75	82	1.12	1.23	0.92
2308	2358000	4209816	0	0	0.0038	70	73	1.04	1.10	0.97
2308	2359000	4209816	0	0	0.0000	75	75	1.11	1.13	1.00
2308	2360000	4209816	0	0	0.0000	81	78	1.20	1.17	1.04
2308	2361000	4209816	0	0	0.0000	70	73	1.04	1.10	0.96
2308	2362000	4209816	0	0	0.0000	80	79	1.18	1.18	1.02
2308	2363000	4209816	0	0	0.0000	67	72	0.99	1.08	0.93
2308	2364000	4209816	0	0	0.0000	36	37	0.54	0.56	0.98
2308	2365000	4209816	0	0	0.0000	57	60	0.85	0.90	0.95
2308	2366000	4209816	0	0	0.0000	75	81	1.12	1.21	0.93
2308	2367000	4209816	0	0	0.0000	81	75	1.20	1.12	1.09
2308	2368000	4209816	13	0	0.0198	21	19	0.30	0.28	1.10
2308	2369000	4209816	0	0	0.0000	3	1	0.04	0.01	2.95
2308	2370000	4209816	0	0	0.0000	3	2	0.04	0.03	1.36
2308	2371000	4209816	0	0	0.0034	63	67	0.94	1.01	0.94
2308	2372000	4209816	0	0	0.0000	74	64	1.09	0.96	1.16
2308	2373000	4209816	0	0	0.0000	76	73	1.13	1.10	1.05
2308	2374000	4209816	0	0	0.0000	73	67	1.07	1.01	1.09
2308	2375000	4209816	0	0	0.0000	82	74	1.21	1.11	1.11
2308	2376000	4209816	0	0	0.0078	70	64	1.03	0.96	1.10
2308	2377000	4209816	0	0	0.0000	89	76	1.32	1.15	1.17
2308	2378000	4209816	0	0	0.0000	74	69	1.09	1.04	1.06
2308	2379000	4209816	0	0	0.0000	79	77	1.18	1.15	1.03
2308	2380000	4209816	0	0	0.0000	78	77	1.16	1.16	1.02
2308	2381000	4209816	0	0	0.0608	81	92	1.20	1.38	0.89
2308	2382000	4209816	0	0	0.0000	76	70	1.12	1.06	1.08
2308	2383000	4209816	0	0	0.0000	81	81	1.19	1.22	0.99
2308	2384000	4209816	0	0	0.0016	74	76	1.10	1.14	0.98
2308	2385000	4209816	0	0	0.0000	85	78	1.26	1.17	1.09
2308	2386000	4209816	0	0	0.0000	41	38	0.61	0.57	1.10
2308	2387000	4209816	0	0	0.0000	65	69	0.96	1.04	0.94
2308	2388000	4209816	0	0	0.0210	65	60	0.96	0.90	1.09
2308	2389000	4209816	0	0	0.0287	67	62	0.99	0.93	1.07
2308	2390000	4209816	0	0	0.0000	68	67	1.01	1.00	1.02
2308	2391000	4209816	0	0	0.0015	77	79	1.14	1.19	0.97
2308	2392000	4209816	0	0	0.0162	81	75	1.20	1.13	1.08
2308	2393000	4209816	0	0	0.0000	78	73	1.15	1.10	1.07
2308	2394000	4209816	0	0	0.0025	77	73	1.14	1.09	1.05
2308	2395000	4209816	0	0	0.0039	77	71	1.14	1.07	1.08
2308	2396000	4209816	0	0	0.0055	71	72	1.05	1.09	0.98
2308	2397000	4209816	0	0	0.0000	67	77	0.99	1.15	0.87
2308	2398000	4209816	0	0	0.0000	79	68	1.17	1.03	1.16
2308	2399000	4209816	0	0	0.0000	76	72	1.13	1.09	1.06
2308	2400000	4209816	0	0	0.0000	79	78	1.17	1.17	1.02
2308	2401000	4209816	0	0	0.0012	75	76	1.10	1.14	0.98
2308	2402000	4209816	0	0	0.0054	77	76	1.15	1.14	1.02
2308	2403000	4209816	0	0	0.0000	80	74	1.19	1.11	1.09
2308	2404000	4209816	0	0	0.0000	74	69	1.10	1.04	1.07
2308	2405000	4209816	0	0	0.0000	70	65	1.04	0.97	1.09
2308	2406000	4209816	0	0	0.0000	71	71	1.05	1.07	1.00
2308	2407000	4209816	0	0	0.0000	84	76	1.24	1.14	1.11
2308	2408000	4209816	0	0	0.0000	84	74	1.24	1.11	1.13
2308	2409000	4209816	0	0	0.0037	80	79	1.18	1.20	1.01
2308	2410000	4209816	0	0	0.0000	78	74	1.15	1.12	1.04
2308	2411000	4209816	0	0	0.0002	72	85	1.07	1.27	0.85
2308	2412000	4209816	0	0	0.0000	69	72	1.02	1.08	0.96
2308	2413000	4209816	0	0	0.0000	70	70	1.03	1.05	1.00
2308	2414000	4209816	0	0	0.0000	71	61	1.05	0.92	1.16
2308	2415000	4209816	0	0	0.0000	79	66	1.18	1.00	1.20
2308	2416000	4209816	0	0	0.0000	76	73	1.12	1.09	1.04
2308	2417000	4209816	0	0	0.0000	73	78	1.08	1.17	0.94
2308	2418000	4209816	0	0	0.0000	68	69	1.00	1.04	0.98
2308	2419000	4209816	0	0	0.0000	73	72	1.09	1.08	1.02
2308	2420000	4209816	0	0	0.0000	74	72	1.10	1.08	1.03
2308	2421000	4209816	0	0	0.0000	71	69	1.06	1.04	1.03
2308	2422000	4209816	0	0	0.0000	76	69	1.12	1.04	1.09
2308	2423000	4209816	0	0	0.0000	68	68	1.01	1.02	1.00
2308	2424000	4209816	0	0	0.0288	73	76	1.07	1.14	0.96
2308	2425000	4209816	0	0	0.0276	71	76	1.06	1.14	0.94
2308	2426000	4209816	0	0	0.0000	68	62	1.01	0.93	1.10
2308	2427000	4209816	0	0	0.0274	47	47	0.70	0.70	1.01
2308	2428000	4209816	0	0	0.0000	73	66	1.08	0.98	1.11
2308	2429000	4209816	0	0	0.0000	55	59	0.82	0.89	0.93
2308	2430000	4209816	0	0	0.0000	58	56	0.86	0.84	1.04
2308	2431000	4209816	0	0	0.0028	79	68	1.16	1.03	1.15
2308	2432000	4209816	0	0	0.0000	76	77	1.13	1.15	0.99
2308	2433000	4209816	0	0	0.0000	68	70	1.01	1.05	0.98
2308	2434000	4209816	0	0	0.0000	68	75	1.00	1.12	0.91
2308	2435000	4209816	0	0	0.0000	81	73	1.20	1.09	1.11
2308	2436000	4209816	0	0	0.0076	70	72	1.04	1.08	0.98
2308	2437000	4209816	0	0	0.0003	78	76	1.15	1.14	1.02
2308	2438000	4209816	0	0	0.0000	78	78	1.16	1.17	1.01
2308	2439000	4209816	0	0	0.0231	70	69	1.04	1.04	1.01
2308	2440000	4209816	0	0	0.0111	71	72	1.04	1.08	0.98
2308	2441000	4209816	0	0	0.0278	67	62	1.00	0.93	1.09
2308	2442000	4209816	0	0	0.0584	76	73	1.13	1.10	1.04
2308	2443000	4209816	0	0	0.0623	70	72	1.04	1.09	0.97
2308	2444000	4209816	0	0	0.0202	82	68	1.22	1.02	1.21
2308	2445000	4209816	0	0	0.0214	72	73	1.07	1.09	1.00
2308	2446000	4209816	0	0	0.0564	83	75	1.23	1.13	1.11
2308	2447000	4209816	0	0	0.0119	83	81	1.23	1.22	1.02
2308	2448000	4209816	0	0	0.0000	81	79	1.20	1.19	1.03
2308	2449000	4209816	0	0	0.0000	71	68	1.05	1.02	1.05
2308	2450000	4209816	0	0	0.0441	62	69	0.92	1.04	0.90
2308	2451000	4209816	0	0	0.0274	79	77	1.16	1.16	1.02
2308	2452000	4209816	0	0	0.0274	66	71	0.98	1.07	0.93
2308	2453000	4209816	0	0	0.0000	69	67	1.02	1.01	1.03
2308	2454000	4209816	0	0	0.0000	77	72	1.15	1.08	1.08
2308	2455000	4209816	0	0	0.0000	63	69	0.93	1.04	0.91
2308	2456000	4209816	0	0	0.0000	77	84	1.14	1.26	0.92
2308	2457000	4209816	0	0	0.0000	74	66	1.10	0.99	1.13
2308	2458000	4209816	0	0	0.0700	82	75	1.21	1.12	1.10
2308	2459000	4209816	0	0	0.0000	79	55	1.17	0.83	1.43
2308	2460000	4209816	0	0	0.0177	69	59	1.02	0.88	1.17
2308	2461000	4209816	0	0	0.0000	64	56	0.95	0.85	1.14
2308	2462000	4209816	0	0	0.0403	85	74	1.26	1.12	1.14
2308	2463000	4209816	0	0	0.0452	73	78	1.08	1.18	0.93
2308	2464000	4209816	0	0	0.0444	69	75	1.02	1.12	0.93
2308	2465000	4209816	0	1	0.0247	73	73	1.08	1.10	1.00
2308	2466000	4209816	1	0	0.0330	65	68	0.96	1.03	0.95
2308	2467000	4209816	0	0	0.0767	66	67	0.98	1.00	0.99
2308	2468000	4209816	0	0	0.0070	77	68	1.14	1.02	1.14
2308	2469000	4209816	0	0	0.0000	90	86	1.33	1.29	1.04
2308	2470000	4209816	0	0	0.0020	86	79	1.27	1.18	1.09
2308	2471000	4209816	0	0	0.0494	68	64	1.01	0.96	1.07
2308	2472000	4209816	0	0	0.0674	71	70	1.05	1.05	1.02
2308	2473000	4209816	0	0	0.0000	70	73	1.04	1.09	0.97
2308	2474000	4209816	0	0	0.0067	74	75	1.09	1.13	0.98
2308	2475000	4209816	0	0	0.0000	74	75	1.09	1.13	0.98
2308	2476000	4209816	0	0	0.0000	71	62	1.05	0.93	1.14
2308	2477000	4209816	0	0	0.0000	80	70	1.19	1.05	1.15
2308	2478000	4209816	0	0	0.0000	66	68	0.97	1.03	0.96
2308	2479000	4209816	0	0	0.0121	73	78	1.09	1.17	0.95
2308	2480000	4209816	0	0	0.0001	84	73	1.25	1.10	1.15
2308	2481000	4209816	0	0	0.0000	73	70	1.08	1.05	1.04
2308	2482000	4209816	0	0	0.0000	78	68	1.15	1.02	1.14
2308	2483000	4209816	0	0	0.0000	72	72	1.06	1.09	0.99
2308	2484000	4209816	0	0	0.0000	73	82	1.09	1.24	0.89
2308	2485000	4209816	0	0	0.0107	79	71	1.17	1.07	1.12
2308	2486000	4209816	0	0	0.0038	69	72	1.03	1.08	0.97
2308	2487000	4209816	0	0	0.0000	69	70	1.02	1.06	0.98
2308	2488000	4209816	0	0	0.0000	89	76	1.32	1.14	1.17
2308	2489000	4209816	0	0	0.0000	75	75	1.11	1.12	1.00
2308	2490000	4209816	0	0	0.0000	73	75	1.08	1.12	0.98
2308	2491000	4209816	0	0	0.0024	74	79	1.10	1.19	0.94
2308	2492000	4209816	0	0	0.0000	72	72	1.07	1.08	1.01
2308	2493000	4209816	0	0	0.0000	75	72	1.11	1.08	1.04
2308	2494000	4209816	0	0	0.0000	70	80	1.03	1.20	0.87
2308	2495000	4209816	0	0	0.0000	76	67	1.13	1.00	1.15
2308	2496000	4209816	0	0	0.0043	75	68	1.11	1.03	1.10
2308	2497000	4209816	0	0	0.0000	71	70	1.05	1.06	1.00
2308	2498000	4209816	0	0	0.0000	62	68	0.92	1.02	0.92
2308	2499000	4209816	0	0	0.0078	63	71	0.93	1.07	0.88
2308	2500000	4209816	0	0	0.0000	81	77	1.20	1.16	1.05
2308	2501000	4209816	0	0	0.0000	83	76	1.23	1.14	1.09
2308	2502000	4209816	0	0	0.0000	52	52	0.78	0.79	1.00
2308	2503000	4209816	0	0	0.0000	58	70	0.86	1.05	0.84
2308	2504000	4209816	0	0	0.0000	58	60	0.86	0.91	0.97
2308	2505000	4209816	0	0	0.0000	27	30	0.40	0.46	0.88
2308	2506000	4209816	0	0	0.0011	43	47	0.64	0.70	0.93
2308	2507000	4209816	0	0	0.0000	67	65	0.99	0.98	1.03
2308	2508000	4209816	0	0	0.0009	66	75	0.98	1.13	0.88
2308	2509000	4209816	0	0	0.0058	68	65	1.00	0.98	1.04
2308	2510000	4209816	0	0	0.0000	77	73	1.14	1.10	1.05
2308	2511000	4209816	0	0	0.0000	54	62	0.81	0.93	0.88
2308	2512000	4209816	0	0	0.0000	62	61	0.92	0.91	1.02
2308	2513000	4209816	0	0	0.0050	69	71	1.03	1.07	0.97
2308	2514000	4209816	0	0	0.0000	68	61	1.00	0.92	1.11
2308	2515000	4209816	0	0	0.0160	65	66	0.96	1.00	0.97
2308	2516000	4209816	0	0	0.0000	59	56	0.87	0.84	1.06
2308	2517000	4209816	0	0	0.0000	80	74	1.19	1.12	1.08
2308	2518000	4209816	0	0	0.0013	78	75	1.15	1.13	1.03
2308	2519000	4209816	0	0	0.0000	80	79	1.19	1.18	1.02
2308	2520000	4209816	0	0	0.0000	68	69	1.01	1.04	0.98
2308	2521000	4209816	0	0	0.0000	70	56	1.04	0.84	1.27
2308	2522000	4209816	0	0	0.0000	64	70	0.95	1.05	0.92
2308	2523000	4209816	0	0	0.0000	71	78	1.05	1.18	0.90
2308	2524000	4209816	0	0	0.0030	76	69	1.13	1.04	1.11
2308	2525000	4209816	0	0	0.0000	75	77	1.11	1.16	0.97
2308	2526000	4209816	0	0	0.0139	71	81	1.04	1.22	0.87
2308	2527000	4209816	0	0	0.0333	62	61	0.92	0.91	1.02
2308	2528000	4209816	0	0	0.0000	72	76	1.07	1.14	0.95
2308	2529000	4209816	0	0	0.0000	69	73	1.03	1.09	0.96
2308	2530000	4209816	0	0	0.0000	69	67	1.02	1.01	1.03
2308	2531000	4209816	0	0	0.0000	69	63	1.02	0.95	1.09
2308	2532000	4209816	0	0	0.0044	81	72	1.20	1.08	1.13
2308	2533000	4209816	0	0	0.0031	78	73	1.16	1.10	1.07
2308	2534000	4209816	0	0	0.0291	85	75	1.25	1.12	1.13
2308	2535000	4209816	0	0	0.0112	75	72	1.11	1.09	1.04
2308	2536000	4209816	0	0	0.0034	70	81	1.03	1.22	0.86
2308	2537000	4209816	0	0	0.0000	71	71	1.05	1.06	1.00
2308	2538000	4209816	0	0	0.0000	70	70	1.04	1.06	1.00
2308	2539000	4209816	0	0	0.0000	72	82	1.07	1.24	0.87
2308	2540000	4209816	0	0	0.0028	53	46	0.79	0.70	1.15
2308	2541000	4209816	0	0	0.0000	72	80	1.06	1.21	0.89
2308	2542000	4209816	0	0	0.0000	76	78	1.12	1.17	0.97
2308	2543000	4209816	0	0	0.0096	70	67	1.03	1.01	1.04
2308	2544000	4209816	0	0	0.0000	72	67	1.07	1.01	1.08
2308	2545000	4209816	0	0	0.0000	60	59	0.88	0.88	1.02
2308	2546000	4209816	0	0	0.0416	67	62	0.99	0.93	1.07
2308	2547000	4209816	0	0	0.0000	30	31	0.45	0.47	0.96
2308	2548000	4209816	0	0	0.0000	22	23	0.32	0.35	0.93
2308	2549000	4209816	0	0	0.0000	78	78	1.15	1.17	1.00
2308	2550000	4209816	0	0	0.0000	71	75	1.05	1.13	0.94
2308	2551000	4209816	0	0	0.0010	82	66	1.21	1.00	1.23
2308	2552000	4209816	0	0	0.0000	28	22	0.41	0.34	1.23
2308	2553000	4209816	0	0	0.0000	5	5	0.08	0.07	1.19
2308	2554000	4209816	0	0	0.0000	18	7	0.27	0.11	2.43
2308	2555000	4209816	0	0	0.0000	1	2	0.02	0.04	0.55
2308	2556000	4209816	0	0	0.0000	9	5	0.13	0.08	1.69
2308	2557000	4209816	0	0	0.0000	11	9	0.16	0.14	1.17
2308	2558000	4209816	0	0	0.0000	17	14	0.25	0.21	1.25
2308	2559000	4209816	0	0	0.0000	34	28	0.50	0.42	1.23
2308	2560000	4209816	0	0	0.0140	4	3	0.05	0.04	1.41
2308	2561000	4209816	0	0	0.0239	21	24	0.31	0.37	0.86
2308	2562000	4209816	0	0	0.0000	16	12	0.24	0.17	1.40
2308	2563000	4209816	0	0	0.0000	13	9	0.20	0.13	1.54
2308	2564000	4209816	0	0	0.0118	3	3	0.05	0.05	1.15
2308	2565000	4209816	0	0	0.0000	8	7	0.12	0.11	1.07
2308	2566000	4209816	0	0	0.0000	16	14	0.24	0.21	1.15
2308	2567000	4209816	0	0	0.0949	26	25	0.39	0.37	1.05
2308	2568000	4209816	0	0	0.0000	74	82	1.10	1.24	0.90
2308	2569000	4209816	0	0	0.0296	81	81	1.20	1.21	1.01
2308	2570000	4209816	0	0	0.0078	74	73	1.10	1.09	1.02
2308	2571000	4209816	0	0	0.0000	74	70	1.09	1.05	1.05
2308	2572000	4209816	0	0	0.0043	72	66	1.06	0.99	1.09
2308	2573000	4209816	0	0	0.0000	75	76	1.11	1.15	0.98
2308	2574000	4209816	0	0	0.0107	73	75	1.08	1.12	0.98
2308	2575000	4209816	0	0	0.0000	69	65	1.02	0.98	1.06
2308	2576000	4209816	0	0	0.0071	70	82	1.04	1.23	0.86
2308	2577000	4209816	0	0	0.0046	68	70	1.01	1.06	0.97
2308	2578000	4209816	0	0	0.0094	73	72	1.08	1.08	1.02
2308	2579000	4209816	0	0	0.0000	80	71	1.19	1.06	1.14
2308	2580000	4209816	0	0	0.0000	74	71	1.09	1.07	1.04
2308	2581000	4209816	0	0	0.0000	73	76	1.08	1.15	0.95
2308	2582000	4209816	0	0	0.0000	70	70	1.03	1.06	0.99
2308	2583000	4209816	0	0	0.0062	69	76	1.02	1.14	0.91
2308	2584000	4209816	0	0	0.0036	77	75	1.13	1.13	1.02
2308	2585000	4209816	0	0	0.0000	77	67	1.14	1.01	1.14
2308	2586000	4209816	0	0	0.0000	71	74	1.06	1.12	0.96
2308	2587000	4209816	0	0	0.0000	66	69	0.98	1.03	0.96
2308	2588000	4209816	0	0	0.0000	75	77	1.11	1.16	0.97
2308	2589000	4209816	0	0	0.0000	80	74	1.18	1.11	1.08
2308	2590000	4209816	0	0	0.0064	88	92	1.30	1.38	0.96
2308	2591000	4209816	0	0	0.0437	68	75	1.00	1.12	0.91
2308	2592000	4209816	0	0	0.0000	57	66	0.84	0.99	0.86
2308	2593000	4209816	0	0	0.0000	78	65	1.15	0.97	1.20
2308	2594000	4209816	0	0	0.0000	88	74	1.30	1.12	1.18
2308	2595000	4209816	0	0	0.0238	77	76	1.14	1.14	1.02
2308	2596000	4209816	0	0	0.0011	66	61	0.97	0.92	1.08
2308	2597000	4209816	0	0	0.0010	65	63	0.96	0.94	1.04
2308	2598000	4209816	0	0	0.0102	65	64	0.96	0.96	1.01
2308	2599000	4209816	0	0	0.0763	47	45	0.70	0.67	1.06
2308	2600000	4209816	0	0	0.0000	44	44	0.65	0.66	1.01
2308	2601000	4209816	0	0	0.0000	69	66	1.03	1.00	1.04
2308	2602000	4209816	0	0	0.0174	58	62	0.86	0.93	0.94
2308	2603000	4209816	0	0	0.0000	67	67	0.99	1.01	0.99
2308	2604000	4209816	0	0	0.0000	80	67	1.19	1.00	1.21
2308	2605000	4209816	0	0	0.0141	77	75	1.14	1.14	1.02
2308	2606000	4209816	0	0	0.0100	79	79	1.17	1.19	1.00
2308	2607000	4209816	0	0	0.0001	66	72	0.98	1.09	0.91
2308	2608000	4209816	0	0	0.0013	77	72	1.13	1.08	1.07
2308	2609000	4209816	0	0	0.0096	80	74	1.19	1.11	1.09
2308	2610000	4209816	0	0	0.0040	85	73	1.26	1.10	1.16
2308	2611000	4209816	0	0	0.0000	58	65	0.86	0.97	0.90
2308	2612000	4209816	0	0	0.0000	72	65	1.07	0.98	1.11
2308	2613000	4209816	0	0	0.0000	72	72	1.07	1.08	1.01
2308	2614000	4209816	0	0	0.0000	80	63	1.18	0.95	1.26
2308	2615000	4209816	0	0	0.0000	62	60	0.92	0.91	1.03
2308	2616000	4209816	0	0	0.0000	79	80	1.16	1.20	0.98
2308	2617000	4209816	0	0	0.0000	80	70	1.18	1.05	1.14
2308	2618000	4209816	0	0	0.0000	60	57	0.88	0.85	1.05
2308	2619000	4209816	0	0	0.0025	57	52	0.84	0.78	1.10
2308	2620000	4209816	0	0	0.0000	65	56	0.96	0.85	1.16
2308	2621000	4209816	0	0	0.0281	43	38	0.63	0.58	1.11
2308	2622000	4209816	0	0	0.0000	79	79	1.17	1.19	1.00
2308	2623000	4209816	0	0	0.0000	82	72	1.21	1.08	1.13
2308	2624000	4209816	0	0	0.0000	86	73	1.27	1.09	1.18
2308	2625000	4209816	0	0	0.0089	75	73	1.11	1.10	1.02
2308	2626000	4209816	0	0	0.0000	84	80	1.24	1.20	1.05
2308	2627000	4209816	0	0	0.0000	81	68	1.20	1.03	1.19
2308	2628000	4209816	0	0	0.0000	72	76	1.07	1.15	0.95
2308	2629000	4209816	0	0	0.0005	72	76	1.07	1.14	0.95
2308	2630000	4209816	0	0	0.0000	71	77	1.05	1.16	0.93
2308	2631000	4209816	0	0	0.0000	74	72	1.10	1.08	1.03
2308	2632000	4209816	0	0	0.0000	74	77	1.09	1.15	0.96
2308	2633000	4209816	0	0	0.0001	84	85	1.24	1.28	0.99
2308	2634000	4209816	0	0	0.0003	83	82	1.23	1.23	1.02
2308	2635000	4209816	0	0	0.0000	84	73	1.25	1.10	1.15
2308	2636000	4209816	0	0	0.0000	80	83	1.19	1.25	0.97
2308	2637000	4209816	0	0	0.0321	97	76	1.43	1.15	1.27
2308	2638000	4209816	0	0	0.0000	69	78	1.02	1.17	0.89
2308	2639000	4209816	0	0	0.0000	75	84	1.11	1.26	0.89
2308	2640000	4209816	0	0	0.0000	73	77	1.07	1.15	0.95
2308	2641000	4209816	0	0	0.0000	76	70	1.12	1.05	1.09
2308	2642000	4209816	0	0	0.0000	58	55	0.87	0.83	1.06
2308	2643000	4209816	0	0	0.0000	84	82	1.24	1.24	1.02
2308	2644000	4209816	0	0	0.0000	86	85	1.28	1.28	1.02
2308	2645000	4209816	0	0	0.0000	80	73	1.19	1.10	1.09
2308	2646000	4209816	0	0	0.0000	69	70	1.02	1.05	0.99
2308	2647000	4209816	0	0	0.0000	78	75	1.16	1.13	1.04
2308	2648000	4209816	0	0	0.0054	80	87	1.19	1.31	0.92
2308	2649000	4209816	0	0	0.0000	43	44	0.64	0.66	0.99
2308	2650000	4209816	7	0	0.0586	31	29	0.46	0.43	1.08
2308	2651000	4209816	0	0	0.0000	65	64	0.96	0.97	1.00
2308	2652000	4209816	0	0	0.0000	82	84	1.21	1.26	0.97
2308	2653000	4209816	0	0	0.0129	79	82	1.17	1.23	0.97
2308	2654000	4209816	0	0	0.0011	82	82	1.22	1.23	1.00
2308	2655000	4209816	0	0	0.0002	94	79	1.39	1.19	1.19
2308	2656000	4209816	0	0	0.0000	72	84	1.07	1.27	0.86
2308	2657000	4209816	0	0	0.0000	50	44	0.74	0.67	1.13
2308	2658000	4209816	0	0	0.0000	32	30	0.47	0.45	1.06
2308	2659000	4209816	0	0	0.0082	24	20	0.36	0.30	1.21
2308	2660000	4209816	0	0	0.0000	39	26	0.57	0.39	1.50
2308	2661000	4209816	0	0	0.0000	13	6	0.19	0.09	2.22
2308	2662000	4209816	0	0	0.0000	17	15	0.25	0.23	1.10
2308	2663000	4209816	0	0	0.0000	10	5	0.14	0.08	1.82
2308	2664000	4209816	0	0	0.0000	1	0	0.01	0.01	2.78
2308	2665000	4209816	0	0	0.0000	3	2	0.05	0.03	1.73
2308	2666000	4209816	0	0	0.0000	3	1	0.04	0.02	1.85
2308	2667000	4209816	0	0	0.0000	7	5	0.10	0.08	1.21
2308	2668000	4209816	0	0	0.0000	19	16	0.28	0.24	1.16
2308	2669000	4209816	0	0	0.0018	90	82	1.33	1.23	1.09
2308	2670000	4209816	0	0	0.0000	41	35	0.60	0.52	1.17
2308	2671000	4209816	0	0	0.0000	63	58	0.93	0.88	1.07
2308	2672000	4209816	0	0	0.0000	69	70	1.03	1.05	0.99
2308	2673000	4209816	0	0	0.0054	79	72	1.17	1.08	1.10
2308	2674000	4209816	0	0	0.0000	82	70	1.21	1.06	1.16
2308	2675000	4209816	0	0	0.0000	99	95	1.46	1.42	1.04
2308	2676000	4209816	0	0	0.0000	90	84	1.33	1.26	1.07
2308	2677000	4209816	0	0	0.0247	66	60	0.98	0.90	1.10
2308	2678000	4209816	0	0	0.0000	76	79	1.13	1.18	0.97
2308	2679000	4209816	0	0	0.0140	86	81	1.27	1.21	1.07
2308	2680000	4209816	0	0	0.0017	63	63	0.93	0.94	1.00
2308	2681000	4209816	0	0	0.0228	68	59	1.00	0.89	1.14
2308	2682000	4209816	0	0	0.0000	71	68	1.06	1.02	1.05
2308	2683000	4209816	0	0	0.0043	74	72	1.10	1.08	1.04
2308	2684000	4209816	0	0	0.0199	81	78	1.20	1.18	1.03
2308	2685000	4209816	0	0	0.0001	76	77	1.12	1.16	0.98
2308	2686000	4209816	0	0	0.0000	85	83	1.26	1.25	1.02
2308	2687000	4209816	0	0	0.0039	79	84	1.17	1.27	0.94
2308	2688000	4209816	0	0	0.0007	68	62	1.01	0.93	1.11
2308	2689000	4209816	0	0	0.0076	81	86	1.20	1.29	0.95
2308	2690000	4209816	0	0	0.0000	85	84	1.25	1.27	1.00
2308	2691000	4209816	0	0	0.0019	85	70	1.26	1.06	1.21
2308	2692000	4209816	0	0	0.0140	85	86	1.26	1.29	0.99
2308	2693000	4209816	0	0	0.0232	80	84	1.18	1.26	0.95
2308	2694000	4209816	0	0	0.0025	80	82	1.19	1.23	0.98
2308	2695000	4209816	0	0	0.0000	70	82	1.03	1.23	0.85
2308	2696000	4209816	0	0	0.0191	72	73	1.06	1.10	0.98
2308	2697000	4209816	0	0	0.0000	81	75	1.20	1.12	1.09
2308	2698000	4209816	0	0	0.0000	68	70	1.01	1.06	0.97
2308	2699000	4209816	0	0	0.0000	65	70	0.96	1.05	0.93
2308	2700000	4209816	0	0	0.0000	73	71	1.08	1.07	1.03
2308	2701000	4209816	0	0	0.0130	70	68	1.03	1.02	1.03
2308	2702000	4209816	0	0	0.0000	58	73	0.86	1.09	0.80
2308	2703000	4209816	0	0	0.0000	61	59	0.90	0.89	1.03
2308	2704000	4209816	0	0	0.0000	62	65	0.92	0.98	0.96
2308	2705000	4209816	0	0	0.0058	77	81	1.15	1.21	0.96
2308	2706000	4209816	0	0	0.0000	60	63	0.89	0.95	0.95
2308	2707000	4209816	0	0	0.0154	65	68	0.97	1.02	0.97
2308	2708000	4209816	0	0	0.0000	76	68	1.12	1.02	1.11
2308	2709000	4209816	0	0	0.0000	72	78	1.06	1.17	0.92
2308	2710000	4209816	0	0	0.0000	81	74	1.19	1.11	1.09
2308	2711000	4209816	0	0	0.0000	83	77	1.23	1.16	1.08
2308	2712000	4209816	0	0	0.0000	73	72	1.08	1.08	1.02
2308	2713000	4209816	0	0	0.0000	77	66	1.14	0.99	1.17
2308	2714000	4209816	0	0	0.0101	78	65	1.16	0.97	1.21
2308	2715000	4209816	0	0	0.0002	70	68	1.04	1.02	1.03
2308	2716000	4209816	0	0	0.0485	72	75	1.06	1.12	0.96
2308	2717000	4209816	0	0	0.0051	70	73	1.03	1.10	0.95
2308	2718000	4209816	0	0	0.0000	71	72	1.05	1.08	0.99
2308	2719000	4209816	0	0	0.0105	76	70	1.12	1.05	1.09
2308	2720000	4209816	0	0	0.0086	65	65	0.97	0.97	1.01
2308	2721000	4209816	0	0	0.0504	85	73	1.26	1.09	1.17
2308	2722000	4209816	0	0	0.0449	72	72	1.07	1.08	1.00
2308	2723000	4209816	0	0	0.0000	73	76	1.08	1.14	0.96
2308	2724000	4209816	0	0	0.0247	68	68	1.01	1.03	1.00
2308	2725000	4209816	0	0	0.0113	71	74	1.06	1.11	0.96
2308	2726000	4209816	0	0	0.0000	69	68	1.02	1.03	1.01
2308	2727000	4209816	0	0	0.0476	71	63	1.05	0.95	1.12
2308	2728000	4209816	1	0	0.0034	74	61	1.09	0.92	1.21
2308	2729000	4209816	0	0	0.0000	68	62	1.01	0.94	1.10
2308	2730000	4209816	0	0	0.0120	68	62	1.01	0.94	1.10
2308	2731000	4209816	0	0	0.0000	68	75	1.01	1.12	0.91
2308	2732000	4209816	0	0	0.0361	74	78	1.10	1.17	0.95
2308	2733000	4209816	0	0	0.0000	66	68	0.98	1.02	0.98
2308	2734000	4209816	0	0	0.0092	70	71	1.03	1.07	0.98
2308	2735000	4209816	0	0	0.0096	72	71	1.06	1.06	1.02
2308	2736000	4209816	0	0	0.0175	57	61	0.84	0.92	0.93
2308	2737000	4209816	0	0	0.0000	72	63	1.07	0.95	1.14
2308	2738000	4209816	0	0	0.0174	76	77	1.12	1.16	0.98
2308	2739000	4209816	0	0	0.0000	72	77	1.06	1.16	0.93
2308	2740000	4209816	1	0	0.0069	77	80	1.13	1.21	0.95
2308	2741000	4209816	0	0	0.0000	52	52	0.77	0.79	1.00
2308	2742000	4209816	0	0	0.0161	75	71	1.11	1.06	1.06
2308	2743000	4209816	0	0	0.0080	77	67	1.14	1.01	1.15
2308	2744000	4209816	0	0	0.0000	58	60	0.85	0.91	0.95
2308	2745000	4209816	0	0	0.0063	67	72	1.00	1.08	0.93
2308	2746000	4209816	0	0	0.0000	79	80	1.18	1.20	1.00
2308	2747000	4209816	0	0	0.0000	77	68	1.15	1.02	1.14
2308	2748000	4209816	0	0	0.0000	58	69	0.85	1.03	0.84
2308	2749000	4209816	0	0	0.0022	81	78	1.20	1.17	1.04
2308	2750000	4209816	0	0	0.0000	73	74	1.09	1.11	0.99
2308	2751000	4209816	0	0	0.0017	73	72	1.08	1.08	1.01
2308	2752000	4209816	0	0	0.0049	77	81	1.14	1.22	0.94
2308	2753000	4209816	0	0	0.0043	78	77	1.16	1.15	1.02
2308	2754000	4209816	0	0	0.0000	64	67	0.95	1.00	0.97
2308	2755000	4209816	0	0	0.0000	76	72	1.13	1.08	1.06
2308	2756000	4209816	0	0	0.0000	86	73	1.28	1.10	1.18
2308	2757000	4209816	0	0	0.0000	64	45	0.95	0.68	1.43
2308	2758000	4209816	0	0	0.0025	52	51	0.77	0.76	1.02
2308	2759000	4209816	0	0	0.0000	65	66	0.96	1.00	0.97
2308	2760000	4209816	0	0	0.0000	80	82	1.18	1.23	0.97
2308	2761000	4209816	0	0	0.0000	72	65	1.07	0.98	1.10
2308	2762000	4209816	0	0	0.0000	68	76	1.01	1.15	0.89
2308	2763000	4209816	0	0	0.0065	74	71	1.10	1.07	1.04
2308	2764000	4209816	0	0	0.0000	70	74	1.04	1.11	0.95
2308	2765000	4209816	0	0	0.0005	76	71	1.12	1.06	1.07
2308	2766000	4209816	0	0	0.0000	63	66	0.93	0.99	0.96
2308	2767000	4209816	0	0	0.0000	67	70	0.99	1.05	0.96
2308	2768000	4209816	0	0	0.0000	79	83	1.17	1.24	0.95
2308	2769000	4209816	0	0	0.0000	85	73	1.25	1.10	1.16
2308	2770000	4209816	0	0	0.0000	71	61	1.05	0.91	1.16
2308	2771000	4209816	0	0	0.0000	63	66	0.94	1.00	0.96
2308	2772000	4209816	0	0	0.0000	62	75	0.92	1.13	0.82
2308	2773000	4209816	0	0	0.0000	82	78	1.22	1.17	1.05
2308	2774000	4209816	0	0	0.0000	83	82	1.23	1.23	1.02
2308	2775000	4209816	0	0	0.0014	76	73	1.13	1.10	1.04
2308	2776000	4209816	0	0	0.0000	80	78	1.19	1.17	1.03
2308	2777000	4209816	0	0	0.0000	72	78	1.07	1.18	0.93
2308	2778000	4209816	0	0	0.0000	65	74	0.96	1.12	0.87
2308	2779000	4209816	0	0	0.0000	82	74	1.22	1.11	1.11
2308	2780000	4209816	0	0	0.0021	81	72	1.19	1.08	1.12
2308	2781000	4209816	0	0	0.0000	70	77	1.03	1.16	0.90
2308	2782000	4209816	0	0	0.0000	70	68	1.04	1.03	1.03
2308	2783000	4209816	0	0	0.0000	71	73	1.05	1.10	0.96
2308	2784000	4209816	0	0	0.0000	72	73	1.07	1.09	0.99
2308	2785000	4209816	0	0	0.0000	75	66	1.11	1.00	1.13
2308	2786000	4209816	0	0	0.0000	73	69	1.08	1.04	1.06
2308	2787000	4209816	0	0	0.0000	76	76	1.12	1.14	1.00
2308	2788000	4209816	0	0	0.0000	57	56	0.85	0.85	1.01
2308	2789000	4209816	0	0	0.0000	19	22	0.28	0.33	0.88
2308	2790000	4209816	0	0	0.0000	42	36	0.62	0.54	1.17
2308	2791000	4209816	0	0	0.0000	14	15	0.21	0.22	0.94
2308	2792000	4209816	0	0	0.2343	11	6	0.16	0.09	1.76
2308	2793000	4209816	0	0	0.0000	11	6	0.16	0.08	1.91
2308	2794000	4209816	0	0	0.0000	27	21	0.40	0.31	1.30
2308	2795000	4209816	0	0	0.0000	23	19	0.34	0.28	1.23
2308	2796000	4209816	0	0	0.0000	1	1	0.01	0.01	1.20
2308	2797000	4209816	0	0	0.0000	6	3	0.09	0.05	1.94
2308	2798000	4209816	0	0	0.0000	29	29	0.43	0.44	0.99
2308	2799000	4209816	0	0	0.0000	20	16	0.29	0.25	1.21
2308	2800000	4209816	0	0	0.0000	54	45	0.80	0.68	1.20
2308	2801000	4209816	0	0	0.2152	9	5	0.13	0.08	1.62
2308	2802000	4209816	0	0	0.0000	5	3	0.08	0.04	1.87
2308	2803000	4209816	0	0	0.0000	25	22	0.38	0.32	1.18
2308	2804000	4209816	0	0	0.0000	74	69	1.10	1.03	1.08
2308	2805000	4209816	0	0	0.0167	78	81	1.16	1.22	0.97
2308	2806000	4209816	0	0	0.0156	70	77	1.03	1.15	0.91
2308	2807000	4209816	0	0	0.0241	76	68	1.12	1.02	1.11
2308	2808000	4209816	0	0	0.0026	77	70	1.14	1.05	1.10
2308	2809000	4209816	0	0	0.0000	76	78	1.12	1.17	0.98
2308	2810000	4209816	0	0	0.0000	49	52	0.73	0.79	0.94
2308	2811000	4209816	0	0	0.0000	82	80	1.21	1.20	1.02
2308	2812000	4209816	0	0	0.0000	84	78	1.25	1.18	1.08
2308	2813000	4209816	0	0	0.0000	88	88	1.31	1.32	1.01
2308	2814000	4209816	0	0	0.0000	93	76	1.38	1.15	1.22
2308	2815000	4209816	0	0	0.0061	77	87	1.15	1.31	0.89
2308	2816000	4209816	0	0	0.0012	79	85	1.17	1.27	0.93
2308	2817000	4209816	0	0	0.0000	77	76	1.14	1.14	1.01
2308	2818000	4209816	0	0	0.0000	84	76	1.24	1.14	1.10
2308	2819000	4209816	0	0	0.0002	86	82	1.27	1.23	1.05
2308	2820000	4209816	0	0	0.0000	80	88	1.18	1.32	0.91
2308	2821000	4209816	0	0	0.0000	70	72	1.04	1.09	0.97
2308	2822000	4209816	0	0	0.0000	39	37	0.58	0.56	1.04
2308	2823000	4209816	0	0	0.0000	72	72	1.07	1.09	1.00
2308	2824000	4209816	0	0	0.0000	68	69	1.01	1.03	0.99
2308	2825000	4209816	0	0	0.0000	78	84	1.16	1.27	0.93
2308	2826000	4209816	0	0	0.0000	70	68	1.04	1.03	1.03
2308	2827000	4209816	0	0	0.0000	66	71	0.98	1.06	0.94
2308	2828000	4209816	0	0	0.0000	38	44	0.57	0.66	0.88
2308	2829000	4209816	0	0	0.0000	78	80	1.15	1.20	0.97
2308	2830000	4209816	0	0	0.0000	83	77	1.24	1.16	1.09
2308	2831000	4209816	0	0	0.0031	78	78	1.15	1.18	0.99
2308	2832000	4209816	0	0	0.0001	57	62	0.85	0.93	0.93
2308	2833000	4209816	0	0	0.0150	62	51	0.92	0.77	1.22
2308	2834000	4209816	0	0	0.0000	69	64	1.02	0.96	1.08
2308	2835000	4209816	0	0	0.0000	65	63	0.96	0.94	1.03
2308	2836000	4209816	0	0	0.0017	72	77	1.07	1.15	0.94
2308	2837000	4209816	0	0	0.0000	61	67	0.90	1.01	0.91
2308	2838000	4209816	0	0	0.0000	65	70	0.96	1.06	0.92
2308	2839000	4209816	0	0	0.0000	66	67	0.97	1.01	0.98
2308	2840000	4209816	0	0	0.0000	51	55	0.76	0.83	0.93
2308	2841000	4209816	0	0	0.0000	78	85	1.16	1.28	0.92
2308	2842000	4209816	0	0	0.0000	87	87	1.29	1.31	1.00
2308	2843000	4209816	0	0	0.0000	78	93	1.15	1.40	0.83
2308	2844000	4209816	0	0	0.0111	85	93	1.26	1.39	0.92
2308	2845000	4209816	0	0	0.0505	39	39	0.58	0.59	0.99
2308	2846000	4209816	0	0	0.0000	72	73	1.06	1.10	0.98
2308	2847000	4209816	0	0	0.0000	41	37	0.61	0.55	1.12
2308	2848000	4209816	0	0	0.0000	59	56	0.87	0.85	1.05
2308	2849000	4209816	0	0	0.0000	74	83	1.10	1.25	0.90
2308	2850000	4209816	0	0	0.0000	79	78	1.17	1.18	1.00
2308	2851000	4209816	0	0	0.0000	66	64	0.98	0.96	1.03
2308	2852000	4209816	0	0	0.0108	71	69	1.04	1.04	1.03
2308	2853000	4209816	0	0	0.0000	74	68	1.10	1.03	1.09
2308	2854000	4209816	0	0	0.0000	52	52	0.77	0.78	1.01
2308	2855000	4209816	0	0	0.0006	56	54	0.83	0.82	1.03
2308	2856000	4209816	0	0	0.0000	61	58	0.90	0.87	1.06
2308	2857000	4209816	0	0	0.0268	72	73	1.07	1.09	0.99
2308	2858000	4209816	0	0	0.0000	73	68	1.09	1.02	1.09
2308	2859000	4209816	0	0	0.0000	68	67	1.01	1.00	1.02
2308	2860000	4209816	0	0	0.0000	78	83	1.16	1.25	0.94
2308	2861000	4209816	0	0	0.0000	75	64	1.12	0.96	1.18
2308	2862000	4209816	0	0	0.0000	60	55	0.89	0.82	1.10
2308	2863000	4209816	0	0	0.0003	52	50	0.77	0.75	1.05
2308	2864000	4209816	0	0	0.0000	85	91	1.25	1.37	0.93
2308	2865000	4209816	0	0	0.0000	65	77	0.96	1.15	0.85
2308	2866000	4209816	0	0	0.0000	69	73	1.02	1.10	0.94
2308	2867000	4209816	0	0	0.0000	68	65	1.01	0.98	1.05
2308	2868000	4209816	0	0	0.0000	40	42	0.59	0.64	0.94
2308	2869000	4209816	0	0	0.0041	73	63	1.07	0.95	1.15
2308	2870000	4209816	0	0	0.0000	81	81	1.20	1.22	1.00
2308	2871000	4209816	0	0	0.0025	73	77	1.08	1.15	0.95
2308	2872000	4209816	0	0	0.0000	60	56	0.89	0.85	1.07
2308	2873000	4209816	0	0	0.0000	74	75	1.10	1.12	0.99
2308	2874000	4209816	0	0	0.0196	72	64	1.06	0.96	1.12
2308	2875000	4209816	0	0	0.0074	70	71	1.03	1.06	0.99
2308	2876000	4209816	0	0	0.0066	77	72	1.14	1.08	1.07
2308	2877000	4209816	0	0	0.0000	79	71	1.17	1.07	1.10
2308	2878000	4209816	0	0	0.0000	66	70	0.98	1.05	0.95
2308	2879000	4209816	0	0	0.0462	73	63	1.08	0.95	1.15
2308	2880000	4209816	0	0	0.0000	75	75	1.11	1.12	1.00
2308	2881000	4209816	0	0	0.0106	75	74	1.12	1.11	1.03
2308	2882000	4209816	0	0	0.0040	75	78	1.11	1.18	0.96
2308	2883000	4209816	0	0	0.0000	69	72	1.02	1.08	0.96
2308	2884000	4209816	0	0	0.0050	79	78	1.17	1.17	1.01
2308	2885000	4209816	0	0	0.0117	63	72	0.93	1.08	0.87
2308	2886000	4209816	0	0	0.0000	4	2	0.06	0.03	1.80
2308	2887000	4209816	0	0	0.0000	1	1	0.02	0.01	1.27
2308	2888000	4209816	0	0	0.0042	18	15	0.27	0.22	1.23
2308	2889000	4209816	0	0	0.0043	81	67	1.20	1.01	1.20
2308	2890000	4209816	0	0	0.0000	65	61	0.97	0.91	1.08
2308	2891000	4209816	0	0	0.0000	65	65	0.96	0.98	1.00
2308	2892000	4209816	0	0	0.0000	46	48	0.67	0.72	0.95
2308	2893000	4209816	0	0	0.0000	79	75	1.17	1.13	1.05
2308	2894000	4209816	0	0	0.0000	82	82	1.22	1.24	1.00
2308	2895000	4209816	0	0	0.0166	67	69	0.99	1.04	0.97
2308	2896000	4209816	0	0	0.0000	68	71	1.01	1.07	0.96
2308	2897000	4209816	0	0	0.0000	78	72	1.16	1.08	1.09
2308	2898000	4209816	0	0	0.0108	78	74	1.16	1.11	1.06
2308	2899000	4209816	0	0	0.0000	71	71	1.06	1.07	1.01
2308	2900000	4209816	0	0	0.0000	73	70	1.08	1.06	1.04
2308	2901000	4209816	0	0	0.0000	69	56	1.02	0.84	1.23
2308	2902000	4209816	0	0	0.0000	65	59	0.95	0.89	1.08
2308	2903000	4209816	0	0	0.0000	58	67	0.86	1.01	0.86
2308	2904000	4209816	0	0	0.0000	78	92	1.16	1.38	0.86
2308	2905000	4209816	0	0	0.0000	81	82	1.20	1.24	0.98
2308	2906000	4209816	0	0	0.0000	72	73	1.06	1.10	0.98
2308	2907000	4209816	0	0	0.0000	52	63	0.77	0.94	0.82
2308	2908000	4209816	0	0	0.0000	76	66	1.12	1.00	1.14
2308	2909000	4209816	0	0	0.0000	76	72	1.13	1.08	1.06
2308	2910000	4209816	0	0	0.0063	66	65	0.97	0.98	1.01
2308	2911000	4209816	0	0	0.0097	85	68	1.25	1.03	1.24
2308	2912000	4209816	0	0	0.0084	69	70	1.02	1.06	0.98
2308	2913000	4209816	0	0	0.0000	58	60	0.86	0.90	0.97
2308	2914000	4209816	0	0	0.0000	76	76	1.12	1.14	1.00
2308	2915000	4209816	0	0	0.0000	70	72	1.03	1.08	0.97
2308	2916000	4209816	0	0	0.0000	80	80	1.18	1.21	0.99
2308	2917000	4209816	0	0	0.0000	78	76	1.16	1.15	1.03
2308	2918000	4209816	0	0	0.0000	77	79	1.14	1.19	0.97
2308	2919000	4209816	0	0	0.0000	71	70	1.06	1.06	1.02
2308	2920000	4209816	0	0	0.0000	74	68	1.09	1.02	1.09
2308	2921000	4209816	0	0	0.0037	85	87	1.25	1.30	0.98
2308	2922000	4209816	0	0	0.0000	58	51	0.85	0.77	1.12
2308	2923000	4209816	0	0	0.0123	67	64	0.99	0.96	1.05
2308	2924000	4209816	0	0	0.0239	60	66	0.88	0.99	0.91
2308	2925000	4209816	0	0	0.0065	41	42	0.61	0.64	0.98
2308	2926000	4209816	0	0	0.0000	76	71	1.13	1.06	1.08
2308	2927000	4209816	0	0	0.0000	46	44	0.68	0.66	1.05
2308	2928000	4209816	0	0	0.0000	77	78	1.15	1.17	0.99
2308	2929000	4209816	0	0	0.0000	81	83	1.20	1.25	0.97
2308	2930000	4209816	0	0	0.0129	67	65	1.00	0.98	1.03
2308	2931000	4209816	0	0	0.0000	54	55	0.80	0.83	0.98
2308	2932000	4209816	0	0	0.0000	62	64	0.91	0.96	0.96
2308	2933000	4209816	0	0	0.0000	67	60	0.99	0.90	1.12
2308	2934000	4209816	0	0	0.0250	68	61	1.00	0.92	1.11
2308	2935000	4209816	0	0	0.0000	51	50	0.76	0.75	1.02
2308	2936000	4209816	0	2	0.0237	43	37	0.64	0.56	1.16
2308	2937000	4209816	0	0	0.0113	75	74	1.11	1.11	1.02
2308	2938000	4209816	0	0	0.0000	75	75	1.11	1.13	1.00
2308	2939000	4209816	0	0	0.0000	78	66	1.16	0.99	1.19
2308	2940000	4209816	0	0	0.0015	58	59	0.86	0.89	0.98
2308	2941000	4209816	0	0	0.0000	52	61	0.77	0.91	0.86
2308	2942000	4209816	0	0	0.0054	67	71	0.99	1.07	0.94
2308	2943000	4209816	0	0	0.0087	65	75	0.97	1.13	0.87
2308	2944000	4209816	0	0	0.0133	63	67	0.93	1.01	0.94
2308	2945000	4209816	0	0	0.0000	59	54	0.87	0.81	1.09
2308	2946000	4209816	0	0	0.0000	39	42	0.58	0.64	0.92
2308	2947000	4209816	0	0	0.0000	34	33	0.50	0.50	1.01
2308	2948000	4209816	0	0	0.0405	72	78	1.07	1.18	0.92
2308	2949000	4209816	0	0	0.0100	71	71	1.04	1.07	0.99
2308	2950000	4209816	0	0	0.0153	67	66	0.99	0.99	1.02
2308	2951000	4209816	0	0	0.0077	61	50	0.91	0.75	1.24
2308	2952000	4209816	0	0	0.0000	24	17	0.35	0.25	1.42
2308	2953000	4209816	0	9	0.0209	47	39	0.69	0.59	1.20
2308	2954000	4209816	0	2	0.0639	43	41	0.63	0.61	1.05
2308	2955000	4209816	0	0	0.0326	51	47	0.75	0.71	1.07
2308	2956000	4209816	0	0	0.0000	74	70	1.10	1.05	1.07
2308	2957000	4209816	0	0	0.0011	79	78	1.16	1.17	1.01
2308	2958000	4209816	0	0	0.0073	62	70	0.91	1.05	0.88
2308	2959000	4209816	0	0	0.0106	71	66	1.06	0.99	1.08
2308	2960000	4209816	0	0	0.0055	72	76	1.07	1.14	0.96
2308	2961000	4209816	0	0	0.0000	71	74	1.05	1.12	0.95
2308	2962000	4209816	0	0	0.0000	52	59	0.77	0.88	0.89
2308	2963000	4209816	0	0	0.0000	71	66	1.05	0.99	1.08
2308	2964000	4209816	0	0	0.0079	76	76	1.13	1.14	1.01
2308	2965000	4209816	0	0	0.0002	75	78	1.10	1.18	0.95
2308	2966000	4209816	0	0	0.0000	80	88	1.18	1.32	0.91
2308	2967000	4209816	0	0	0.0000	77	73	1.14	1.10	1.05
2308	2968000	4209816	0	0	0.0000	80	67	1.19	1.01	1.19
2308	2969000	4209816	0	0	0.0000	72	64	1.07	0.96	1.13
2308	2970000	4209816	0	0	0.0000	51	49	0.75	0.73	1.04
2308	2971000	4209816	0	0	0.0000	76	79	1.12	1.19	0.96
2308	2972000	4209816	0	0	0.0093	68	71	1.00	1.07	0.95
2308	2973000	4209816	0	0	0.0000	79	74	1.16	1.11	1.07
2308	2974000	4209816	0	0	0.0000	71	77	1.05	1.16	0.92
2308	2975000	4209816	0	0	0.0000	63	60	0.94	0.91	1.05
2308	2976000	4209816	0	0	0.0000	81	78	1.20	1.17	1.04
2308	2977000	4209816	0	0	0.0000	73	75	1.08	1.13	0.97
2308	2978000	4209816	0	0	0.0000	77	79	1.13	1.19	0.97
2308	2979000	4209816	0	0	0.0000	65	63	0.97	0.95	1.04
2308	2980000	4209816	0	0	0.0000	71	65	1.06	0.97	1.10
2308	2981000	4209816	0	0	0.0000	73	66	1.08	1.00	1.10
2308	2982000	4209816	0	0	0.0021	79	74	1.16	1.12	1.06
2308	2983000	4209816	0	0	0.0000	78	76	1.15	1.14	1.03
2308	2984000	4209816	0	0	0.0000	71	76	1.06	1.14	0.94
2308	2985000	4209816	0	0	0.0000	67	63	0.99	0.95	1.06
2308	2986000	4209816	0	0	0.0000	66	64	0.98	0.96	1.04
2308	2987000	4209816	0	0	0.0000	59	60	0.87	0.90	0.98
2308	2988000	4209816	0	0	0.0000	69	72	1.02	1.08	0.95
2308	2989000	4209816	0	0	0.0000	68	72	1.01	1.08	0.94
2308	2990000	4209816	0	0	0.0064	72	70	1.07	1.05	1.03
2308	2991000	4209816	0	0	0.0000	80	71	1.18	1.07	1.12
2308	2992000	4209816	0	0	0.0000	65	65	0.97	0.98	1.00
2308	2993000	4209816	0	0	0.0000	64	64	0.94	0.96	0.99
2308	2994000	4209816	0	0	0.0000	64	60	0.94	0.90	1.06
2308	2995000	4209816	0	0	0.0000	62	64	0.92	0.97	0.97
2308	2996000	4209816	0	0	0.0040	74	66	1.10	1.00	1.12
2308	2997000	4209816	0	0	0.0000	77	81	1.14	1.23	0.95
2308	2998000	4209816	0	0	0.0000	72	71	1.06	1.07	1.01
2308	2999000	4209816	0	0	0.0050	69	71	1.02	1.06	0.97
2308	3000000	4209816	0	0	0.0000	76	71	1.13	1.07	1.07
2308	3001000	4209816	0	0	0.0189	75	71	1.11	1.07	1.05
2308	3002000	4209816	0	0	0.0000	72	71	1.07	1.06	1.02
2308	3003000	4209816	0	0	0.0000	70	72	1.04	1.09	0.97
2308	3004000	4209816	0	0	0.0000	55	56	0.82	0.85	0.98
2308	3005000	4209816	0	0	0.0052	62	72	0.91	1.08	0.86
2308	3006000	4209816	0	0	0.0000	85	77	1.26	1.16	1.10
2308	3007000	4209816	0	0	0.0015	73	71	1.08	1.07	1.02
2308	3008000	4209816	0	0	0.0000	78	73	1.15	1.09	1.07
2308	3009000	4209816	0	0	0.0000	73	73	1.08	1.10	0.99
2308	3010000	4209816	0	0	0.0000	83	76	1.23	1.14	1.10
2308	3011000	4209816	0	0	0.0000	76	80	1.12	1.20	0.95
2308	3012000	4209816	0	0	0.0000	68	68	1.00	1.02	1.00
2308	3013000	4209816	0	0	0.0000	68	79	1.00	1.19	0.86
2308	3014000	4209816	0	0	0.0051	70	75	1.03	1.13	0.93
2308	3015000	4209816	0	0	0.0000	77	75	1.13	1.13	1.02
2308	3016000	4209816	0	0	0.0000	83	87	1.23	1.31	0.95
2308	3017000	4209816	0	0	0.0075	77	88	1.14	1.32	0.87
2308	3018000	4209816	0	0	0.0428	72	78	1.06	1.17	0.92
2308	3019000	4209816	0	0	0.0000	81	79	1.19	1.19	1.02
2308	3020000	4209816	0	0	0.0000	73	76	1.09	1.14	0.97
2308	3021000	4209816	0	0	0.0000	65	67	0.96	1.01	0.97
2308	3022000	4209816	0	0	0.0000	77	65	1.13	0.97	1.18
2308	3023000	4209816	0	0	0.0000	80	76	1.19	1.14	1.06
2308	3024000	4209816	0	0	0.0000	74	71	1.10	1.07	1.05
2308	3025000	4209816	0	0	0.0043	69	75	1.02	1.12	0.92
2308	3026000	4209816	0	0	0.0133	72	75	1.07	1.12	0.97
2308	3027000	4209816	0	0	0.0000	75	75	1.11	1.12	1.01
2308	3028000	4209816	0	0	0.0000	69	70	1.02	1.05	0.99
2308	3029000	4209816	0	0	0.0000	73	70	1.08	1.05	1.05
2308	3030000	4209816	0	0	0.0000	73	73	1.08	1.09	1.00
2308	3031000	4209816	0	0	0.0000	74	71	1.09	1.06	1.04
2308	3032000	4209816	0	0	0.0000	74	69	1.10	1.03	1.08
2308	3033000	4209816	0	0	0.0012	79	71	1.17	1.06	1.12
2308	3034000	4209816	0	0	0.0000	71	69	1.06	1.04	1.03
2308	3035000	4209816	0	0	0.0000	68	68	1.00	1.03	0.99
2308	3036000	4209816	0	0	0.0000	74	62	1.09	0.94	1.19
2308	3037000	4209816	0	0	0.0000	67	62	1.00	0.93	1.09
2308	3038000	4209816	0	0	0.0000	67	67	0.99	1.01	1.00
2308	3039000	4209816	0	0	0.0000	81	72	1.20	1.08	1.13
2308	3040000	4209816	0	0	0.0000	65	67	0.96	1.01	0.96
2308	3041000	4209816	0	0	0.0000	62	66	0.92	0.99	0.95
2308	3042000	4209816	0	0	0.0000	66	70	0.98	1.05	0.95
2308	3043000	4209816	0	0	0.0076	74	64	1.10	0.96	1.16
2308	3044000	4209816	0	0	0.0020	74	72	1.10	1.09	1.03
2308	3045000	4209816	0	0	0.0000	75	73	1.11	1.10	1.03
2308	3046000	4209816	0	0	0.0000	75	70	1.11	1.05	1.07
2308	3047000	4209816	0	0	0.0000	79	73	1.17	1.09	1.09
2308	3048000	4209816	0	0	0.0000	47	47	0.70	0.70	1.02
2308	3049000	4209816	0	0	0.0000	65	61	0.96	0.91	1.07
2308	3050000	4209816	0	0	0.0000	72	68	1.07	1.02	1.06
2308	3051000	4209816	0	0	0.0000	91	80	1.34	1.20	1.14
2308	3052000	4209816	0	0	0.0017	62	62	0.92	0.93	1.00
2308	3053000	4209816	0	0	0.0013	70	65	1.03	0.97	1.07
2308	3054000	4209816	0	0	0.0000	76	69	1.13	1.04	1.10
2308	3055000	4209816	0	0	0.0000	72	63	1.07	0.94	1.16
2308	3056000	4209816	0	0	0.0000	85	90	1.26	1.35	0.95
2308	3057000	4209816	0	0	0.0000	73	73	1.08	1.10	1.00
2308	3058000	4209816	0	0	0.0000	79	77	1.16	1.15	1.03
2308	3059000	4209816	0	0	0.0000	72	68	1.07	1.02	1.06
2308	3060000	4209816	0	0	0.0098	66	69	0.98	1.04	0.96
2308	3061000	4209816	0	0	0.0000	65	62	0.96	0.93	1.05
2308	3062000	4209816	0	0	0.0000	58	66	0.85	0.99	0.88
2308	3063000	4209816	0	0	0.0066	67	67	1.00	1.01	1.00
2308	3064000	4209816	0	0	0.0000	73	64	1.09	0.96	1.15
2308	3065000	4209816	0	0	0.0046	74	80	1.10	1.21	0.92
2308	3066000	4209816	0	0	0.0000	78	79	1.15	1.19	0.98
2308	3067000	4209816	0	0	0.0000	44	51	0.65	0.77	0.86
2308	3068000	4209816	0	0	0.0000	36	38	0.53	0.57	0.94
2308	3069000	4209816	0	0	0.0000	81	74	1.20	1.11	1.10
2308	3070000	4209816	0	0	0.0000	85	74	1.26	1.12	1.15
2308	3071000	4209816	0	0	0.0031	89	88	1.32	1.32	1.02
2308	3072000	4209816	0	0	0.0000	79	68	1.18	1.03	1.16
2308	3073000	4209816	0	0	0.0000	78	72	1.16	1.08	1.09
2308	3074000	4209816	0	0	0.0000	61	69	0.91	1.04	0.88
2308	3075000	4209816	0	0	0.0000	58	53	0.85	0.80	1.09
2308	3076000	4209816	0	0	0.0000	74	77	1.09	1.16	0.96
2308	3077000	4209816	0	0	0.0140	71	71	1.05	1.07	0.99
2308	3078000	4209816	0	0	0.0000	67	54	0.99	0.81	1.24
2308	3079000	4209816	0	0	0.0000	58	56	0.86	0.84	1.04
2308	3080000	4209816	0	0	0.0000	37	40	0.55	0.60	0.94
2308	3081000	4209816	0	0	0.0000	61	53	0.90	0.80	1.15
2308	3082000	4209816	0	0	0.0000	47	37	0.70	0.56	1.26
2308	3083000	4209816	0	0	0.0587	32	39	0.47	0.59	0.81
2308	3084000	4209816	0	0	0.0000	50	45	0.73	0.68	1.10
2308	3085000	4209816	0	0	0.0000	82	76	1.21	1.14	1.08
2308	3086000	4209816	0	0	0.0000	59	65	0.87	0.98	0.90
2308	3087000	4209816	0	0	0.0000	72	71	1.07	1.06	1.02
2308	3088000	4209816	0	0	0.0000	73	62	1.08	0.93	1.17
2308	3089000	4209816	0	0	0.0000	66	69	0.97	1.03	0.95
2308	3090000	4209816	0	0	0.0010	76	74	1.13	1.11	1.03
2308	3091000	4209816	0	0	0.0331	71	68	1.05	1.02	1.04
2308	3092000	4209816	0	0	0.0000	74	66	1.10	0.99	1.12
2308	3093000	4209816	0	0	0.0000	67	60	0.99	0.91	1.11
2308	3094000	4209816	0	0	0.0000	68	64	1.01	0.96	1.07
2308	3095000	4209816	0	0	0.0080	72	65	1.06	0.98	1.10
2308	3096000	4209816	0	0	0.0130	44	39	0.65	0.59	1.11
2308	3097000	4209816	0	0	0.0000	68	66	1.01	0.99	1.04
2308	3098000	4209816	0	0	0.0000	74	73	1.09	1.10	1.01
2308	3099000	4209816	0	0	0.0000	68	75	1.01	1.13	0.91
2308	3100000	4209816	0	0	0.0000	70	62	1.04	0.93	1.13
2308	3101000	4209816	0	0	0.0152	76	75	1.13	1.13	1.01
2308	3102000	4209816	0	0	0.0000	79	72	1.18	1.09	1.10
2308	3103000	4209816	0	0	0.0000	49	42	0.73	0.63	1.17
2308	3104000	4209816	0	0	0.0000	41	44	0.61	0.66	0.94
2308	3105000	4209816	0	0	0.0168	71	72	1.05	1.09	0.98
2308	3106000	4209816	0	0	0.0000	46	44	0.68	0.66	1.05
2308	3107000	4209816	0	0	0.0000	78	71	1.15	1.06	1.10
2308	3108000	4209816	0	0	0.0021	84	81	1.24	1.22	1.03
2308	3109000	4209816	0	0	0.0500	74	72	1.10	1.09	1.03
2308	3110000	4209816	0	0	0.0000	50	43	0.74	0.65	1.15
2308	3111000	4209816	0	0	0.0000	48	38	0.71	0.56	1.28
2308	3112000	4209816	0	0	0.0000	10	13	0.14	0.19	0.75
2308	3113000	4209816	0	0	0.0000	22	24	0.32	0.36	0.90
2308	3114000	4209816	0	0	0.0000	59	51	0.87	0.76	1.16
2308	3115000	4209816	0	0	0.0000	21	20	0.31	0.31	1.04
2308	3116000	4209816	0	0	0.0000	28	24	0.41	0.37	1.14
2308	3117000	4209816	0	0	0.1246	19	21	0.29	0.32	0.92
2308	3118000	4209816	0	0	0.0000	20	19	0.30	0.29	1.04
2308	3119000	4209816	0	0	0.0000	81	72	1.20	1.09	1.11
2308	3120000	4209816	0	0	0.0000	24	20	0.35	0.31	1.15
2308	3121000	4209816	0	0	0.0000	19	16	0.28	0.24	1.18
2308	3122000	4209816	0	0	0.0000	6	3	0.08	0.05	1.83
2308	3123000	4209816	0	0	0.0000	29	21	0.43	0.32	1.36
2308	3124000	4209816	0	0	0.0000	17	20	0.25	0.30	0.85
2308	3125000	4209816	0	0	0.0000	16	8	0.23	0.11	2.05
2308	3126000	4209816	0	0	0.0126	57	59	0.84	0.88	0.97
2308	3127000	4209816	0	0	0.0000	46	46	0.68	0.68	1.00
2308	3128000	4209816	0	0	0.0290	74	80	1.09	1.20	0.93
2308	3129000	4209816	0	1	0.0091	77	79	1.13	1.18	0.97
2308	3130000	4209816	0	1	0.0416	75	73	1.11	1.09	1.03
2308	3131000	4209816	0	0	0.0877	73	75	1.08	1.12	0.98
2308	3132000	4209816	0	1	0.0000	26	30	0.39	0.45	0.88
2308	3133000	4209816	0	0	0.0000	32	25	0.47	0.37	1.29
2308	3134000	4209816	0	0	0.0000	75	79	1.11	1.19	0.95
2308	3135000	4209816	0	0	0.0459	72	83	1.07	1.26	0.87
2308	3136000	4209816	0	0	0.0215	66	62	0.98	0.93	1.06
2308	3137000	4209816	0	0	0.0103	72	77	1.07	1.15	0.94
2308	3138000	4209816	0	0	0.0267	49	53	0.73	0.79	0.93
2308	3139000	4209816	0	0	0.0421	67	79	0.98	1.18	0.84
2308	3140000	4209816	0	0	0.0000	73	72	1.08	1.08	1.02
2308	3141000	4209816	0	0	0.0000	50	43	0.73	0.64	1.16
2308	3142000	4209816	0	0	0.0014	78	78	1.16	1.18	1.00
2308	3143000	4209816	0	0	0.0000	83	77	1.22	1.16	1.08
2308	3144000	4209816	2	0	0.0124	61	67	0.90	1.00	0.91
2308	3145000	4209816	0	0	0.0000	76	77	1.12	1.16	0.98
2308	3146000	4209816	0	0	0.0141	83	80	1.23	1.21	1.03
2308	3147000	4209816	0	0	0.0246	80	80	1.18	1.21	1.00
2308	3148000	4209816	0	0	0.0000	74	73	1.09	1.10	1.01
2308	3149000	4209816	0	0	0.0000	81	76	1.19	1.15	1.06
2308	3150000	4209816	0	0	0.0000	78	78	1.15	1.17	1.00
2308	3151000	4209816	0	0	0.0000	63	62	0.93	0.93	1.02
2308	3152000	4209816	0	0	0.0016	51	54	0.75	0.81	0.94
2308	3153000	4209816	0	0	0.0000	58	58	0.85	0.88	0.99
2308	3154000	4209816	0	0	0.0000	46	42	0.68	0.63	1.09
2308	3155000	4209816	0	0	0.0191	78	76	1.16	1.14	1.03
2308	3156000	4209816	0	0	0.0071	83	87	1.22	1.32	0.94
2308	3157000	4209816	0	0	0.0302	77	84	1.14	1.27	0.91
2308	3158000	4209816	0	0	0.0204	78	74	1.15	1.11	1.05
2308	3159000	4209816	0	0	0.0003	60	64	0.88	0.96	0.93
2308	3160000	4209816	0	0	0.0000	59	53	0.87	0.80	1.11
2308	3161000	4209816	0	0	0.0042	74	66	1.10	0.99	1.12
2308	3162000	4209816	0	0	0.0250	73	76	1.08	1.14	0.96
2308	3163000	4209816	0	0	0.0111	66	80	0.97	1.21	0.82
2308	3164000	4209816	0	0	0.0000	73	71	1.09	1.06	1.04
2308	3165000	4209816	0	0	0.0037	78	84	1.15	1.26	0.93
2308	3166000	4209816	0	0	0.0199	65	61	0.96	0.91	1.07
2308	3167000	4209816	0	0	0.0000	80	77	1.18	1.16	1.04
2308	3168000	4209816	0	0	0.0000	52	54	0.77	0.82	0.96
2308	3169000	4209816	0	0	0.0023	88	84	1.30	1.26	1.05
2308	3170000	4209816	0	0	0.0000	89	83	1.31	1.24	1.07
2308	3171000	4209816	0	0	0.0000	41	42	0.60	0.63	0.97
2308	3172000	4209816	0	0	0.0000	85	76	1.25	1.14	1.12
2308	3173000	4209816	0	0	0.0142	59	63	0.87	0.95	0.92
2308	3174000	4209816	0	0	0.0000	67	63	0.99	0.95	1.06
2308	3175000	4209816	0	0	0.0000	79	69	1.16	1.04	1.14
2308	3176000	4209816	0	0	0.0000	11	9	0.17	0.14	1.24
2308	3177000	4209816	0	0	0.0000	32	26	0.47	0.39	1.23
2308	3178000	4209816	0	0	0.0000	77	77	1.13	1.16	0.99
2308	3179000	4209816	0	0	0.0121	84	73	1.24	1.10	1.15
2308	3180000	4209816	0	0	0.0000	85	75	1.26	1.12	1.14
2308	3181000	4209816	0	0	0.0000	73	61	1.08	0.92	1.19
2308	3182000	4209816	0	0	0.0035	68	65	1.01	0.97	1.05
2308	3183000	4209816	0	0	0.0000	71	81	1.05	1.21	0.88
2308	3184000	4209816	0	0	0.0000	64	65	0.94	0.97	0.99
2308	3185000	4209816	0	0	0.0000	66	66	0.98	1.00	0.99
2308	3186000	4209816	0	0	0.0000	64	62	0.94	0.93	1.03
2308	3187000	4209816	1	0	0.0012	71	69	1.05	1.04	1.02
2308	3188000	4209816	0	0	0.0035	70	69	1.03	1.03	1.02
2308	3189000	4209816	0	0	0.0000	81	76	1.19	1.15	1.06
2308	3190000	4209816	0	0	0.0093	84	78	1.24	1.18	1.07
2308	3191000	4209816	0	0	0.0000	63	73	0.94	1.10	0.87
2308	3192000	4209816	0	0	0.0253	78	76	1.15	1.14	1.03
2308	3193000	4209816	0	0	0.0060	68	63	1.01	0.95	1.08
2308	3194000	4209816	0	0	0.0000	68	63	1.01	0.94	1.09
2308	3195000	4209816	0	0	0.0027	62	67	0.92	1.00	0.93
2308	3196000	4209816	0	0	0.0385	71	65	1.04	0.97	1.09
2308	3197000	4209816	0	0	0.0219	72	71	1.07	1.07	1.02
2308	3198000	4209816	0	0	0.0000	76	76	1.13	1.14	1.00
2308	3199000	4209816	0	0	0.0000	66	62	0.98	0.93	1.07
2308	3200000	4209816	0	1	0.0000	60	58	0.89	0.87	1.03
2308	3201000	4209816	0	0	0.0016	74	71	1.10	1.06	1.05
2308	3202000	4209816	0	0	0.0000	75	70	1.11	1.06	1.07
2308	3203000	4209816	0	0	0.0000	77	84	1.14	1.26	0.92
2308	3204000	4209816	0	0	0.0000	65	67	0.97	1.01	0.97
2308	3205000	4209816	0	0	0.0195	64	72	0.94	1.08	0.89
2308	3206000	4209816	0	0	0.0047	69	65	1.03	0.98	1.07
2308	3207000	4209816	0	0	0.0204	73	84	1.09	1.26	0.88
2308	3208000	4209816	0	0	0.0060	78	74	1.16	1.11	1.06
2308	3209000	4209816	0	0	0.0128	73	67	1.07	1.01	1.08
2308	3210000	4209816	0	0	0.0258	77	81	1.15	1.21	0.96
2308	3211000	4209816	0	0	0.0108	76	80	1.12	1.20	0.95
2308	3212000	4209816	0	0	0.0000	68	66	1.01	1.00	1.02
2308	3213000	4209816	0	0	0.0000	67	61	1.00	0.92	1.10
2308	3214000	4209816	0	0	0.0000	60	69	0.89	1.04	0.86
2308	3215000	4209816	0	0	0.0020	70	71	1.04	1.07	0.99
2308	3216000	4209816	0	0	0.0007	68	77	1.01	1.16	0.88
2308	3217000	4209816	0	0	0.0008	61	66	0.91	0.99	0.93
2308	3218000	4209816	0	0	0.0000	54	53	0.80	0.79	1.03
2308	3219000	4209816	0	0	0.0000	68	67	1.00	1.01	1.00
2308	3220000	4209816	0	0	0.0000	74	81	1.09	1.23	0.91
2308	3221000	4209816	0	0	0.0000	74	70	1.09	1.05	1.05
2308	3222000	4209816	0	0	0.0000	63	64	0.94	0.96	0.99
2308	3223000	4209816	0	0	0.0000	61	67	0.90	1.01	0.90
2308	3224000	4209816	0	0	0.0000	66	81	0.98	1.21	0.82
2308	3225000	4209816	0	0	0.0000	73	72	1.08	1.08	1.01
2308	3226000	4209816	0	0	0.0000	82	67	1.21	1.01	1.21
2308	3227000	4209816	0	0	0.0000	76	74	1.12	1.12	1.02
2308	3228000	4209816	0	0	0.0000	78	78	1.16	1.17	1.01
2308	3229000	4209816	0	0	0.0000	67	73	0.99	1.10	0.91
2308	3230000	4209816	0	0	0.0000	76	73	1.13	1.09	1.05
2308	3231000	4209816	0	0	0.0000	68	72	1.00	1.08	0.94
2308	3232000	4209816	0	0	0.0000	62	72	0.92	1.08	0.87
2308	3233000	4209816	0	0	0.0000	56	68	0.83	1.02	0.83
2308	3234000	4209816	0	0	0.0000	63	63	0.93	0.94	1.00
2308	3235000	4209816	0	0	0.0031	74	66	1.09	1.00	1.11
2308	3236000	4209816	0	0	0.0042	70	71	1.04	1.06	1.00
2308	3237000	4209816	0	0	0.0046	63	66	0.94	0.99	0.96
2308	3238000	4209816	0	0	0.0000	80	73	1.19	1.10	1.09
2308	3239000	4209816	0	0	0.0154	77	65	1.14	0.97	1.19
2308	3240000	4209816	0	0	0.0013	69	72	1.03	1.08	0.96
2308	3241000	4209816	0	0	0.0000	60	58	0.89	0.87	1.04
2308	3242000	4209816	0	0	0.0254	76	70	1.13	1.06	1.08
2308	3243000	4209816	0	0	0.0109	77	81	1.14	1.21	0.95
2308	3244000	4209816	0	0	0.0026	72	73	1.06	1.09	0.99
2308	3245000	4209816	0	0	0.0982	70	67	1.03	1.01	1.03
2308	3246000	4209816	0	0	0.0536	74	68	1.09	1.02	1.08
2308	3247000	4209816	0	0	0.0000	64	76	0.95	1.14	0.85
2308	3248000	4209816	0	0	0.0000	70	73	1.04	1.10	0.96
2308	3249000	4209816	0	0	0.0000	52	54	0.78	0.82	0.96
2308	3250000	4209816	0	0	0.0000	74	66	1.10	1.00	1.12
2308	3251000	4209816	0	0	0.0000	74	83	1.09	1.25	0.89
2308	3252000	4209816	0	0	0.0026	71	70	1.05	1.05	1.02
2308	3253000	4209816	0	0	0.0020	71	79	1.05	1.19	0.89
2308	3254000	4209816	0	0	0.0061	39	45	0.58	0.67	0.87
2308	3255000	4209816	0	0	0.0000	47	50	0.69	0.75	0.93
2308	3256000	4209816	1	0	0.0000	35	30	0.52	0.45	1.17
2308	3257000	4209816	0	0	0.0000	49	51	0.73	0.77	0.97
2308	3258000	4209816	0	0	0.0097	71	66	1.04	0.99	1.08
2308	3259000	4209816	0	0	0.0265	64	64	0.95	0.97	1.00
2308	3260000	4209816	0	0	0.0203	90	72	1.33	1.08	1.26
2308	3261000	4209816	0	0	0.0056	66	61	0.97	0.92	1.08
2308	3262000	4209816	0	0	0.0000	63	60	0.93	0.90	1.05
2308	3263000	4209816	0	0	0.0000	67	64	0.99	0.96	1.04
2308	3264000	4209816	5	0	0.0000	23	17	0.33	0.25	1.35
2308	3265000	4209816	0	0	0.0000	46	41	0.69	0.62	1.13
2308	3266000	4209816	0	0	0.0058	63	67	0.94	1.00	0.95
2308	3267000	4209816	0	0	0.0000	65	64	0.96	0.97	1.00
2308	3268000	4209816	0	0	0.0000	67	67	1.00	1.00	1.01
2308	3269000	4209816	0	0	0.0000	38	37	0.56	0.55	1.03
2308	3270000	4209816	0	0	0.0000	68	72	1.00	1.09	0.94
2308	3271000	4209816	0	0	0.0000	63	74	0.93	1.11	0.85
2308	3272000	4209816	0	0	0.0119	81	73	1.19	1.09	1.11
2308	3273000	4209816	0	0	0.0000	75	64	1.12	0.96	1.18
2308	3274000	4209816	0	0	0.0000	79	67	1.17	1.01	1.17
2308	3275000	4209816	0	0	0.0000	57	59	0.84	0.89	0.96
2308	3276000	4209816	0	0	0.0000	68	66	1.01	0.99	1.04
2308	3277000	4209816	0	0	0.0000	83	73	1.23	1.10	1.14
2308	3278000	4209816	0	0	0.0000	74	81	1.09	1.22	0.91
2308	3279000	4209816	0	0	0.0000	79	79	1.17	1.19	1.01
2308	3280000	4209816	0	0	0.0000	72	75	1.07	1.13	0.96
2308	3281000	4209816	0	0	0.0002	73	74	1.08	1.11	0.99
2308	3282000	4209816	0	0	0.0000	83	84	1.23	1.26	1.00
2308	3283000	4209816	0	0	0.0000	76	82	1.13	1.23	0.93
2308	3284000	4209816	0	0	0.0000	76	76	1.12	1.14	1.00
2308	3285000	4209816	0	0	0.0000	65	69	0.96	1.04	0.94
2308	3286000	4209816	0	0	0.0000	75	68	1.11	1.01	1.11
2308	3287000	4209816	0	0	0.0000	79	77	1.18	1.15	1.04
2308	3288000	4209816	0	0	0.0000	68	75	1.00	1.13	0.90
2308	3289000	4209816	0	0	0.0000	64	68	0.95	1.01	0.95
2308	3290000	4209816	0	0	0.0000	70	62	1.03	0.93	1.12
2308	3291000	4209816	0	0	0.0000	77	73	1.14	1.10	1.05
2308	3292000	4209816	0	0	0.0000	47	43	0.70	0.65	1.09
2308	3293000	4209816	0	0	0.0000	77	78	1.13	1.18	0.98
2308	3294000	4209816	0	0	0.0000	73	78	1.09	1.17	0.95
2308	3295000	4209816	0	0	0.0000	61	73	0.90	1.09	0.84
2308	3296000	4209816	0	0	0.0000	52	53	0.77	0.80	0.98
2308	3297000	4209816	0	0	0.0034	68	76	1.00	1.14	0.90
2308	3298000	4209816	0	0	0.0000	71	69	1.05	1.03	1.03
2308	3299000	4209816	0	0	0.0014	80	76	1.18	1.15	1.04
2308	3300000	4209816	0	0	0.0019	68	67	1.01	1.01	1.02
2308	3301000	4209816	0	0	0.0017	69	69	1.03	1.04	1.00
2308	3302000	4209816	0	0	0.0000	57	64	0.84	0.96	0.89
2308	3303000	4209816	0	0	0.0000	66	75	0.98	1.12	0.89
2308	3304000	4209816	0	0	0.0000	72	71	1.07	1.07	1.02
2308	3305000	4209816	0	0	0.0000	61	55	0.90	0.83	1.10
2308	3306000	4209816	0	1	0.0000	66	64	0.98	0.96	1.04
2308	3307000	4209816	0	0	0.0346	30	30	0.44	0.46	0.98
2308	3308000	4209816	0	0	0.0460	53	63	0.78	0.95	0.83
2308	3309000	4209816	0	0	0.0000	78	74	1.16	1.12	1.05
2308	3310000	4209816	0	0	0.0000	74	67	1.10	1.00	1.11
2308	3311000	4209816	0	0	0.0000	78	75	1.16	1.12	1.05
2308	3312000	4209816	0	0	0.0000	80	68	1.19	1.03	1.17
2308	3313000	4209816	0	0	0.0000	80	73	1.19	1.10	1.09
2308	3314000	4209816	0	0	0.0000	76	78	1.13	1.17	0.98
2308	3315000	4209816	0	0	0.0000	76	62	1.12	0.93	1.22
2308	3316000	4209816	0	0	0.0000	71	73	1.05	1.09	0.98
2308	3317000	4209816	2	0	0.0000	16	15	0.23	0.23	1.05
2308	3318000	4209816	0	0	0.0000	40	38	0.59	0.57	1.05
2308	3319000	4209816	0	0	0.0000	80	75	1.18	1.13	1.06
2308	3320000	4209816	0	0	0.0195	74	72	1.10	1.08	1.03
2308	3321000	4209816	0	0	0.0000	70	67	1.03	1.01	1.04
2308	3322000	4209816	0	0	0.0000	70	58	1.04	0.87	1.21
2308	3323000	4209816	0	0	0.0000	72	61	1.06	0.91	1.19
2308	3324000	4209816	0	0	0.0000	63	60	0.94	0.90	1.05
2308	3325000	4209816	0	0	0.0000	64	66	0.94	0.99	0.97
2308	3326000	4209816	0	0	0.0000	91	80	1.35	1.20	1.15
2308	3327000	4209816	0	0	0.0000	87	75	1.29	1.13	1.15
2308	3328000	4209816	0	0	0.0000	68	74	1.01	1.11	0.92
2308	3329000	4209816	0	0	0.0000	68	78	1.01	1.17	0.88
2308	3330000	4209816	0	0	0.0000	72	70	1.07	1.05	1.04
2308	3331000	4209816	0	0	0.0000	72	73	1.07	1.09	0.99
2308	3332000	4209816	0	0	0.0000	50	52	0.74	0.78	0.96
2308	3333000	4209816	0	0	0.0000	60	52	0.90	0.78	1.16
2308	3334000	4209816	0	0	0.0000	64	64	0.95	0.97	1.00
2308	3335000	4209816	0	0	0.0000	67	65	0.99	0.98	1.02
2308	3336000	4209816	0	0	0.0000	70	72	1.03	1.08	0.97
2308	3337000	4209816	0	0	0.0000	67	66	1.00	1.00	1.01
2308	3338000	4209816	0	0	0.0000	71	70	1.05	1.06	1.01
2308	3339000	4209816	0	0	0.0000	67	55	0.99	0.83	1.22
2308	3340000	4209816	0	0	0.0000	77	65	1.14	0.98	1.18
2308	3341000	4209816	0	0	0.0000	83	74	1.23	1.12	1.12
2308	3342000	4209816	0	0	0.0000	50	56	0.75	0.84	0.90
2308	3343000	4209816	0	0	0.0000	60	59	0.89	0.88	1.02
2308	3344000	4209816	0	0	0.0101	42	45	0.63	0.67	0.95
2308	3345000	4209816	0	0	0.0000	75	67	1.11	1.01	1.12
2308	3346000	4209816	0	0	0.0000	62	64	0.92	0.97	0.97
2308	3347000	4209816	0	0	0.0000	71	72	1.05	1.08	0.99
2308	3348000	4209816	0	0	0.0000	81	84	1.19	1.26	0.96
2308	3349000	4209816	0	0	0.0030	68	66	1.01	0.99	1.04
2308	3350000	4209816	0	0	0.0000	71	64	1.05	0.97	1.11
2308	3351000	4209816	0	0	0.0000	75	72	1.11	1.08	1.04
2308	3352000	4209816	0	0	0.0000	77	68	1.13	1.02	1.13
2308	3353000	4209816	0	0	0.0000	70	73	1.03	1.10	0.95
2308	3354000	4209816	0	0	0.0000	60	51	0.89	0.77	1.18
2308	3355000	4209816	0	0	0.0277	25	26	0.37	0.39	0.95
2308	3356000	4209816	0	0	0.0000	34	29	0.51	0.44	1.18
2308	3357000	4209816	0	0	0.0000	20	27	0.30	0.41	0.75
2308	3358000	4209816	0	0	0.0000	18	17	0.27	0.25	1.10
2308	3359000	4209816	0	1	0.0000	52	48	0.77	0.72	1.09
2308	3360000	4209816	0	0	0.0187	63	59	0.93	0.89	1.06
2308	3361000	4209816	0	0	0.0179	56	67	0.83	1.01	0.83
2308	3362000	4209816	0	0	0.0000	62	64	0.92	0.96	0.97
2308	3363000	4209816	0	0	0.0000	67	71	0.99	1.06	0.95
2308	3364000	4209816	0	0	0.0000	71	66	1.05	0.99	1.08
2308	3365000	4209816	0	0	0.0002	82	77	1.21	1.16	1.06
2308	3366000	4209816	0	0	0.0000	72	74	1.07	1.11	0.98
2308	3367000	4209816	0	0	0.0000	80	73	1.18	1.10	1.10
2308	3368000	4209816	0	0	0.0000	82	77	1.21	1.16	1.06
2308	3369000	4209816	0	0	0.0000	52	50	0.77	0.75	1.04
2308	3370000	4209816	0	0	0.0000	38	39	0.56	0.58	0.98
2308	3371000	4209816	0	0	0.0009	46	60	0.68	0.91	0.76
2308	3372000	4209816	0	0	0.0000	63	64	0.93	0.97	0.97
2308	3373000	4209816	0	0	0.0171	41	40	0.61	0.61	1.02
2308	3374000	4209816	0	0	0.0000	64	65	0.94	0.98	0.97
2308	3375000	4209816	0	0	0.0042	67	68	0.99	1.03	0.98
2308	3376000	4209816	0	0	0.0000	75	70	1.11	1.06	1.07
2308	3377000	4209816	0	0	0.0000	64	75	0.95	1.13	0.85
2308	3378000	4209816	0	0	0.0000	67	77	1.00	1.16	0.87
2308	3379000	4209816	0	0	0.0000	66	71	0.97	1.06	0.93
2308	3380000	4209816	0	0	0.0000	67	75	0.99	1.13	0.89
2308	3381000	4209816	0	0	0.0000	63	60	0.93	0.90	1.04
2308	3382000	4209816	0	0	0.0000	71	75	1.05	1.12	0.95
2308	3383000	4209816	0	0	0.0000	39	35	0.57	0.53	1.10
2308	3384000	4209816	0	0	0.0000	73	76	1.08	1.14	0.96
2308	3385000	4209816	0	0	0.0331	77	70	1.14	1.05	1.10
2308	3386000	4209816	0	0	0.0201	72	75	1.07	1.14	0.96
2308	3387000	4209816	0	0	0.0000	78	84	1.16	1.26	0.94
2308	3388000	4209816	28	1	0.0400	57	44	0.85	0.66	1.31
2308	3389000	4209816	0	0	0.0003	59	59	0.88	0.88	1.01
2308	3390000	4209816	0	0	0.0461	80	73	1.18	1.10	1.10
2308	3391000	4209816	0	0	0.0068	71	72	1.06	1.08	1.00
2308	3392000	4209816	0	0	0.0213	71	65	1.05	0.97	1.10
2308	3393000	4209816	0	0	0.0000	71	57	1.05	0.86	1.24
2308	3394000	4209816	0	0	0.0000	68	69	1.01	1.04	0.98
2308	3395000	4209816	0	0	0.0000	75	78	1.11	1.17	0.96
2308	3396000	4209816	0	0	0.0025	73	72	1.08	1.09	1.00
2308	3397000	4209816	0	0	0.0000	68	69	1.01	1.03	0.99
2308	3398000	4209816	0	0	0.0081	74	76	1.09	1.14	0.97
2308	3399000	4209816	0	0	0.0295	61	70	0.90	1.06	0.87
2308	3400000	4209816	0	0	0.0000	69	66	1.01	0.99	1.04
2308	3401000	4209816	0	0	0.0168	77	72	1.13	1.08	1.07
2308	3402000	4209816	0	0	0.0873	76	72	1.12	1.08	1.06
2308	3403000	4209816	0	0	0.0313	67	63	0.99	0.95	1.05
2308	3404000	4209816	0	0	0.0313	73	81	1.07	1.22	0.89
2308	3405000	4209816	0	0	0.1464	69	77	1.03	1.15	0.90
2308	3406000	4209816	0	0	0.0558	71	65	1.06	0.98	1.09
2308	3407000	4209816	0	0	0.0026	68	68	1.01	1.02	1.01
2308	3408000	4209816	0	0	0.0000	71	67	1.04	1.01	1.05
2308	3409000	4209816	0	0	0.0000	78	76	1.15	1.14	1.03
2308	3410000	4209816	0	0	0.0000	61	66	0.91	1.00	0.93
2308	3411000	4209816	0	0	0.0000	69	66	1.02	1.00	1.04
2308	3412000	4209816	0	0	0.0052	71	72	1.06	1.08	1.00
2308	3413000	4209816	0	0	0.0014	71	77	1.05	1.16	0.92
2308	3414000	4209816	0	0	0.0000	72	69	1.06	1.04	1.04
2308	3415000	4209816	0	3	0.1549	39	45	0.58	0.67	0.87
2308	3416000	4209816	0	0	0.0000	46	52	0.69	0.78	0.89
2308	3417000	4209816	0	0	0.0000	65	55	0.97	0.83	1.18
2308	3418000	4209816	0	0	0.0000	48	50	0.72	0.75	0.97
2308	3419000	4209816	0	0	0.0000	70	68	1.03	1.02	1.03
2308	3420000	4209816	0	0	0.0000	74	78	1.09	1.17	0.95
2308	3421000	4209816	0	0	0.0000	75	74	1.10	1.12	1.00
2308	3422000	4209816	0	0	0.0000	65	60	0.97	0.90	1.10
2308	3423000	4209816	0	0	0.0000	71	66	1.05	0.99	1.08
2308	3424000	4209816	0	0	0.0009	84	72	1.25	1.08	1.17
2308	3425000	4209816	0	0	0.0000	71	72	1.06	1.08	0.99
2308	3426000	4209816	0	0	0.0132	75	73	1.11	1.10	1.03
2308	3427000	4209816	0	0	0.0000	49	48	0.73	0.72	1.03
2308	3428000	4209816	0	0	0.0000	31	37	0.45	0.56	0.83
2308	3429000	4209816	0	0	0.0000	37	39	0.55	0.59	0.95
2308	3430000	4209816	0	0	0.0000	31	33	0.46	0.49	0.95
2308	3431000	4209816	0	0	0.0088	55	50	0.82	0.75	1.11
2308	3432000	4209816	0	0	0.0000	57	54	0.85	0.82	1.05
2308	3433000	4209816	0	0	0.0211	69	71	1.02	1.07	0.97
2308	3434000	4209816	0	0	0.0000	59	59	0.88	0.88	1.01
2308	3435000	4209816	0	0	0.0196	80	74	1.19	1.11	1.09
2308	3436000	4209816	0	0	0.0284	75	80	1.10	1.20	0.94
2308	3437000	4209816	0	0	0.0116	77	78	1.14	1.18	0.98
2308	3438000	4209816	0	0	0.0000	71	69	1.04	1.04	1.02
2308	3439000	4209816	0	0	0.0000	66	73	0.98	1.10	0.91
2308	3440000	4209816	0	0	0.0001	60	59	0.90	0.89	1.03
2308	3441000	4209816	0	0	0.0095	79	76	1.17	1.14	1.04
2308	3442000	4209816	0	0	0.0000	74	67	1.10	1.01	1.10
2308	3443000	4209816	0	0	0.0216	81	82	1.20	1.24	0.98
2308	3444000	4209816	0	0	0.0027	78	74	1.16	1.11	1.05
2308	3445000	4209816	0	0	0.0224	78	69	1.15	1.03	1.13
2308	3446000	4209816	0	0	0.0000	67	64	1.00	0.96	1.06
2308	3447000	4209816	0	0	0.0029	74	67	1.09	1.00	1.10
2308	3448000	4209816	0	0	0.0000	77	69	1.14	1.04	1.11
2308	3449000	4209816	0	0	0.0000	64	66	0.95	0.99	0.98
2308	3450000	4209816	0	0	0.0000	74	67	1.09	1.01	1.10
2308	3451000	4209816	0	0	0.0000	79	66	1.17	0.99	1.20
2308	3452000	4209816	0	0	0.0000	72	67	1.07	1.01	1.08
2308	3453000	4209816	0	0	0.0000	46	44	0.69	0.66	1.06
2308	3454000	4209816	0	0	0.0000	67	56	0.99	0.85	1.19
2308	3455000	4209816	0	0	0.0000	61	73	0.90	1.09	0.83
2308	3456000	4209816	0	0	0.0000	72	73	1.07	1.09	0.99
2308	3457000	4209816	0	0	0.0046	82	71	1.21	1.07	1.15
2308	3458000	4209816	0	0	0.0158	63	75	0.93	1.12	0.84
2308	3459000	4209816	0	0	0.0433	63	71	0.93	1.07	0.89
2308	3460000	4209816	0	0	0.0000	64	59	0.95	0.89	1.09
2308	3461000	4209816	0	0	0.0104	75	76	1.12	1.14	0.99
2308	3462000	4209816	0	0	0.0048	74	65	1.10	0.97	1.15
2308	3463000	4209816	0	0	0.0029	56	46	0.82	0.70	1.20
2308	3464000	4209816	0	0	0.0000	39	44	0.57	0.67	0.87
2308	3465000	4209816	0	0	0.0000	81	73	1.20	1.10	1.11
2308	3466000	4209816	0	0	0.0000	77	81	1.13	1.22	0.94
2308	3467000	4209816	0	0	0.0000	72	70	1.07	1.05	1.03
2308	3468000	4209816	0	0	0.0000	49	47	0.73	0.71	1.04
2308	3469000	4209816	0	0	0.0000	77	74	1.14	1.11	1.04
2308	3470000	4209816	0	0	0.0000	76	75	1.13	1.12	1.02
2308	3471000	4209816	0	0	0.0000	72	81	1.06	1.21	0.89
2308	3472000	4209816	0	0	0.0000	63	71	0.93	1.07	0.89
2308	3473000	4209816	0	0	0.0000	59	63	0.87	0.95	0.93
2308	3474000	4209816	0	0	0.0000	63	60	0.93	0.91	1.04
2308	3475000	4209816	0	0	0.0000	75	71	1.11	1.07	1.05
2308	3476000	4209816	0	0	0.0034	72	68	1.07	1.02	1.06
2308	3477000	4209816	0	0	0.0000	67	74	0.99	1.11	0.91
2308	3478000	4209816	0	1	0.0128	68	66	1.01	0.99	1.03
2308	3479000	4209816	0	0	0.0000	67	55	0.99	0.83	1.21
2308	3480000	4209816	0	2	0.0000	48	47	0.71	0.70	1.02
2308	3481000	4209816	0	0	0.0778	74	71	1.10	1.07	1.04
2308	3482000	4209816	0	0	0.0000	61	62	0.91	0.94	0.98
2308	3483000	4209816	0	1	0.0420	63	70	0.93	1.06	0.89
2308	3484000	4209816	0	0	0.0269	91	87	1.34	1.31	1.04
2308	3485000	4209816	0	0	0.0117	50	58	0.73	0.87	0.86
2308	3486000	4209816	0	0	0.0081	71	67	1.05	1.01	1.06
2308	3487000	4209816	0	0	0.0000	73	69	1.08	1.04	1.06
2308	3488000	4209816	0	0	0.0137	71	71	1.05	1.06	1.01
2308	3489000	4209816	0	0	0.0349	75	79	1.11	1.19	0.95
2308	3490000	4209816	0	0	0.0000	73	77	1.08	1.16	0.95
2308	3491000	4209816	0	0	0.0000	58	77	0.85	1.15	0.75
2308	3492000	4209816	0	0	0.0000	77	68	1.15	1.03	1.13
2308	3493000	4209816	0	0	0.0110	67	73	1.00	1.09	0.93
2308	3494000	4209816	0	0	0.0081	70	66	1.04	1.00	1.06
2308	3495000	4209816	0	0	0.0000	50	39	0.74	0.59	1.27
2308	3496000	4209816	0	0	0.0115	69	90	1.02	1.35	0.77
2308	3497000	4209816	0	0	0.0053	72	77	1.07	1.16	0.94
2308	3498000	4209816	0	0	0.0000	69	73	1.02	1.09	0.95
2308	3499000	4209816	0	0	0.0010	80	72	1.18	1.08	1.10
2308	3500000	4209816	0	0	0.0000	74	73	1.09	1.10	1.01
2308	3501000	4209816	0	0	0.0060	66	77	0.98	1.16	0.86
2308	3502000	4209816	0	0	0.0176	74	73	1.09	1.10	1.01
2308	3503000	4209816	0	0	0.1172	80	68	1.18	1.02	1.18
2308	3504000	4209816	0	0	0.0135	75	79	1.11	1.18	0.95
2308	3505000	4209816	0	0	0.0041	77	76	1.14	1.15	1.01
2308	3506000	4209816	0	0	0.0034	67	69	1.00	1.03	0.98
2308	3507000	4209816	0	0	0.0000	37	40	0.54	0.61	0.91
2308	3508000	4209816	0	0	0.0399	73	66	1.09	0.99	1.12
2308	3509000	4209816	0	0	0.0000	80	68	1.18	1.02	1.17
2308	3510000	4209816	0	0	0.0347	67	69	1.00	1.04	0.97
2308	3511000	4209816	0	0	0.0026	69	64	1.02	0.97	1.08
2308	3512000	4209816	0	0	0.0034	70	65	1.04	0.98	1.08
2308	3513000	4209816	0	0	0.0000	66	65	0.98	0.98	1.01
2308	3514000	4209816	0	0	0.0017	62	68	0.92	1.03	0.91
2308	3515000	4209816	0	0	0.0093	70	74	1.03	1.11	0.95
2308	3516000	4209816	0	0	0.0017	74	77	1.09	1.16	0.95
2308	3517000	4209816	0	0	0.0046	77	84	1.13	1.26	0.91
2308	3518000	4209816	0	0	0.0000	66	64	0.98	0.96	1.04
2308	3519000	4209816	0	0	0.0000	69	79	1.02	1.19	0.87
2308	3520000	4209816	0	0	0.0061	71	68	1.06	1.02	1.05
2308	3521000	4209816	0	0	0.0000	74	78	1.09	1.18	0.94
2308	3522000	4209816	0	0	0.0000	79	81	1.17	1.22	0.98
2308	3523000	4209816	0	0	0.0350	73	91	1.08	1.36	0.80
2308	3524000	4209816	1	0	0.0000	71	62	1.06	0.93	1.16
2308	3525000	4209816	0	0	0.0059	66	62	0.98	0.94	1.06
2308	3526000	4209816	0	0	0.0058	79	84	1.18	1.26	0.95
2308	3527000	4209816	0	0	0.0000	43	43	0.64	0.65	1.00
2308	3528000	4209816	0	0	0.0000	67	75	0.99	1.13	0.89
2308	3529000	4209816	0	0	0.0000	70	72	1.03	1.08	0.97
2308	3530000	4209816	0	0	0.0055	71	77	1.04	1.15	0.92
2308	3531000	4209816	0	0	0.0000	76	76	1.12	1.14	1.00
2308	3532000	4209816	0	0	0.0011	79	76	1.17	1.15	1.04
2308	3533000	4209816	0	0	0.0000	72	66	1.07	1.00	1.09
2308	3534000	4209816	0	0	0.0000	72	66	1.07	0.99	1.10
2308	3535000	4209816	0	0	0.0105	74	75	1.10	1.13	0.98
2308	3536000	4209816	0	0	0.0000	67	79	0.99	1.18	0.85
2308	3537000	4209816	0	0	0.0000	55	57	0.81	0.85	0.96
2308	3538000	4209816	0	0	0.0000	64	67	0.95	1.01	0.95
2308	3539000	4209816	0	0	0.0000	77	72	1.13	1.08	1.07
2308	3540000	4209816	0	0	0.0000	50	54	0.74	0.81	0.93
2308	3541000	4209816	0	0	0.0034	79	69	1.17	1.03	1.15
2308	3542000	4209816	0	0	0.0000	78	66	1.15	0.99	1.18
2308	3543000	4209816	0	0	0.0000	78	73	1.16	1.10	1.07
2308	3544000	4209816	0	0	0.0000	79	67	1.16	1.01	1.17
2308	3545000	4209816	0	0	0.0209	67	60	0.99	0.90	1.11
2308	3546000	4209816	0	0	0.0316	79	81	1.16	1.22	0.97
2308	3547000	4209816	0	0	0.0242	77	79	1.14	1.18	0.98
2308	3548000	4209816	0	0	0.0188	76	85	1.13	1.28	0.90
2308	3549000	4209816	0	0	0.0000	76	70	1.13	1.06	1.09
2308	3550000	4209816	0	0	0.0068	77	77	1.14	1.15	1.01
2308	3551000	4209816	0	0	0.0000	67	73	0.99	1.10	0.92
2308	3552000	4209816	0	0	0.0000	32	30	0.48	0.45	1.06
2308	3553000	4209816	0	0	0.0000	67	74	0.99	1.12	0.91
2308	3554000	4209816	0	0	0.0000	78	71	1.16	1.07	1.10
2308	3555000	4209816	0	0	0.0000	64	60	0.95	0.90	1.08
2308	3556000	4209816	0	0	0.0000	24	22	0.36	0.33	1.10
2308	3557000	4209816	0	0	0.0000	71	69	1.06	1.04	1.04
2308	3558000	4209816	0	0	0.0000	68	73	1.01	1.10	0.93
2308	3559000	4209816	0	0	0.0000	64	62	0.94	0.94	1.02
2308	3560000	4209816	1	0	0.0000	42	43	0.62	0.64	0.98
2308	3561000	4209816	0	0	0.0000	9	8	0.13	0.13	1.08
2308	3562000	4209816	0	0	0.0000	12	9	0.17	0.13	1.31
2308	3563000	4209816	0	0	0.0000	3	3	0.04	0.05	0.82
2308	3564000	4209816	0	0	0.0012	27	28	0.40	0.41	0.98
2308	3565000	4209816	0	0	0.0000	75	69	1.11	1.04	1.08
2308	3566000	4209816	0	0	0.0000	52	63	0.77	0.95	0.82
2308	3567000	4209816	0	0	0.0000	75	68	1.12	1.02	1.11
2308	3568000	4209816	0	0	0.0000	76	73	1.12	1.10	1.04
2308	3569000	4209816	0	0	0.0000	86	73	1.28	1.10	1.18
2308	3570000	4209816	0	0	0.0088	73	72	1.08	1.09	1.01
2308	3571000	4209816	0	0	0.0017	73	70	1.08	1.06	1.04
2308	3572000	4209816	0	0	0.0000	38	41	0.56	0.62	0.93
2308	3573000	4209816	0	0	0.0000	70	69	1.03	1.03	1.02
2308	3574000	4209816	0	0	0.0000	65	71	0.96	1.07	0.92
2308	3575000	4209816	0	0	0.0030	82	77	1.21	1.16	1.05
2308	3576000	4209816	0	0	0.0055	58	65	0.86	0.97	0.90
2308	3577000	4209816	0	0	0.0409	78	80	1.15	1.21	0.97
2308	3578000	4209816	0	0	0.0000	73	80	1.08	1.21	0.91
2308	3579000	4209816	0	0	0.0000	60	56	0.89	0.85	1.07
2308	3580000	4209816	0	0	0.0000	85	77	1.25	1.16	1.10
2308	3581000	4209816	0	0	0.0634	52	54	0.77	0.81	0.97
2308	3582000	4209816	0	0	0.0000	58	64	0.85	0.96	0.90
2308	3583000	4209816	0	0	0.0000	74	85	1.09	1.28	0.86
2308	3584000	4209816	0	0	0.0074	61	67	0.91	1.01	0.92
2308	3585000	4209816	0	0	0.0000	71	70	1.06	1.05	1.02
2308	3586000	4209816	0	0	0.0000	67	67	0.98	1.01	0.99
2308	3587000	4209816	0	0	0.0000	69	73	1.01	1.09	0.94
2308	3588000	4209816	0	0	0.0000	69	70	1.02	1.05	0.98
2308	3589000	4209816	0	0	0.0000	76	72	1.13	1.08	1.07
2308	3590000	4209816	0	0	0.0000	73	65	1.08	0.98	1.12
2308	3591000	4209816	0	0	0.0000	65	69	0.97	1.04	0.94
2308	3592000	4209816	0	0	0.0000	69	67	1.02	1.01	1.03
2308	3593000	4209816	0	0	0.0000	75	63	1.11	0.95	1.19
2308	3594000	4209816	0	0	0.0000	74	68	1.10	1.03	1.09
2308	3595000	4209816	0	0	0.0010	69	67	1.02	1.01	1.02
2308	3596000	4209816	0	0	0.0000	66	58	0.98	0.87	1.15
2308	3597000	4209816	0	0	0.0000	72	68	1.07	1.02	1.07
2308	3598000	4209816	0	0	0.0000	67	71	0.99	1.07	0.94
2308	3599000	4209816	0	0	0.0000	68	74	1.01	1.12	0.92
2308	3600000	4209816	0	0	0.0000	73	67	1.08	1.00	1.10
2308	3601000	4209816	0	0	0.0000	66	67	0.97	1.01	0.98
2308	3602000	4209816	0	0	0.0000	51	54	0.75	0.82	0.94
2308	3603000	4209816	0	0	0.0000	44	44	0.65	0.66	0.99
2308	3604000	4209816	0	0	0.0000	74	66	1.10	0.99	1.13
2308	3605000	4209816	0	0	0.0000	81	89	1.20	1.33	0.92
2308	3606000	4209816	0	0	0.0000	75	71	1.11	1.06	1.06
2308	3607000	4209816	0	0	0.0000	68	67	1.01	1.00	1.02
2308	3608000	4209816	0	0	0.0000	83	83	1.23	1.25	1.00
2308	3609000	4209816	0	0	0.0000	38	45	0.57	0.67	0.86
2308	3610000	4209816	0	0	0.0000	85	76	1.26	1.14	1.13
2308	3611000	4209816	0	0	0.0016	72	73	1.07	1.10	0.99
2308	3612000	4209816	0	0	0.0000	70	69	1.04	1.03	1.02
2308	3613000	4209816	0	0	0.0000	77	73	1.14	1.10	1.05
2308	3614000	4209816	0	0	0.0000	77	83	1.14	1.25	0.92
2308	3615000	4209816	0	0	0.0271	75	77	1.11	1.15	0.98
2308	3616000	4209816	0	0	0.0000	79	72	1.17	1.08	1.10
2308	3617000	4209816	0	0	0.0200	75	71	1.11	1.07	1.06
2308	3618000	4209816	0	0	0.0000	85	76	1.26	1.15	1.12
2308	3619000	4209816	0	0	0.0054	75	72	1.10	1.09	1.03
2308	3620000	4209816	0	0	0.0000	79	77	1.18	1.16	1.03
2308	3621000	4209816	0	0	0.0000	69	80	1.01	1.20	0.86
2308	3622000	4209816	0	0	0.0000	5	9	0.07	0.13	0.54
2308	3623000	4209816	0	0	0.0546	23	25	0.33	0.38	0.90
2308	3624000	4209816	0	0	0.0000	75	68	1.10	1.02	1.10
2308	3625000	4209816	0	0	0.0000	27	30	0.40	0.44	0.91
2308	3626000	4209816	0	0	0.0150	69	72	1.02	1.09	0.95
2308	3627000	4209816	0	0	0.0000	57	49	0.84	0.74	1.15
2308	3628000	4209816	0	0	0.0000	75	76	1.11	1.15	0.98
2308	3629000	4209816	0	0	0.0000	57	60	0.85	0.91	0.95
2308	3630000	4209816	0	0	0.0067	64	57	0.95	0.85	1.13
2308	3631000	4209816	0	0	0.0000	76	79	1.13	1.19	0.96
2308	3632000	4209816	0	0	0.0252	64	67	0.95	1.00	0.96
2308	3633000	4209816	0	0	0.0000	81	75	1.20	1.13	1.08
2308	3634000	4209816	0	0	0.0092	48	48	0.71	0.73	0.98
2308	3635000	4209816	0	0	0.0000	80	86	1.18	1.30	0.93
2308	3636000	4209816	0	0	0.0000	83	79	1.23	1.19	1.05
2308	3637000	4209816	0	0	0.0121	80	70	1.19	1.05	1.15
2308	3638000	4209816	0	0	0.0000	71	68	1.05	1.03	1.04
2308	3639000	4209816	0	0	0.0000	83	78	1.23	1.17	1.06
2308	3640000	4209816	0	0	0.0000	74	71	1.09	1.06	1.04
2308	3641000	4209816	0	0	0.0000	46	41	0.68	0.62	1.11
2308	3642000	4209816	0	0	0.0037	81	70	1.20	1.06	1.15
2308	3643000	4209816	0	0	0.0000	77	78	1.14	1.17	0.99
2308	3644000	4209816	0	0	0.0004	76	70	1.13	1.05	1.09
2308	3645000	4209816	0	0	0.0000	65	56	0.96	0.84	1.15
2308	3646000	4209816	0	0	0.0000	67	67	0.99	1.01	0.99
2308	3647000	4209816	0	0	0.0038	72	74	1.06	1.12	0.96
2308	3648000	4209816	0	0	0.0005	73	71	1.09	1.07	1.03
2308	3649000	4209816	0	0	0.0000	84	73	1.25	1.10	1.15
2308	3650000	4209816	0	0	0.0000	80	84	1.18	1.26	0.96
2308	3651000	4209816	0	0	0.0000	83	78	1.23	1.17	1.07
2308	3652000	4209816	0	0	0.0000	72	71	1.07	1.07	1.02
2308	3653000	4209816	0	0	0.0000	75	71	1.11	1.06	1.06
2308	3654000	4209816	0	0	0.0000	78	82	1.15	1.23	0.95
2308	3655000	4209816	0	0	0.0000	71	69	1.05	1.03	1.03
2308	3656000	4209816	0	0	0.0000	67	66	0.98	0.99	1.01
2308	3657000	4209816	0	0	0.0000	71	64	1.05	0.96	1.11
2308	3658000	4209816	0	0	0.0000	77	68	1.14	1.02	1.14
2308	3659000	4209816	0	0	0.0000	79	79	1.16	1.19	1.00
2308	3660000	4209816	0	0	0.0203	76	76	1.13	1.14	1.01
2308	3661000	4209816	0	0	0.0000	82	82	1.21	1.23	1.00
2308	3662000	4209816	0	0	0.0000	73	72	1.08	1.08	1.02
2308	3663000	4209816	0	0	0.0000	77	75	1.15	1.13	1.03
2308	3664000	4209816	0	0	0.0000	75	80	1.11	1.20	0.94
2308	3665000	4209816	0	0	0.0000	72	71	1.06	1.07	1.01
2308	3666000	4209816	0	0	0.0000	77	81	1.14	1.21	0.95
2308	3667000	4209816	0	0	0.0000	71	70	1.06	1.05	1.02
2308	3668000	4209816	0	0	0.0084	73	71	1.09	1.06	1.04
2308	3669000	4209816	0	0	0.0000	80	84	1.18	1.27	0.95
2308	3670000	4209816	0	0	0.0000	86	91	1.27	1.37	0.94
2308	3671000	4209816	0	0	0.0010	84	73	1.24	1.10	1.15
2308	3672000	4209816	0	0	0.0000	76	68	1.13	1.02	1.13
2308	3673000	4209816	0	0	0.0000	61	68	0.90	1.02	0.90
2308	3674000	4209816	0	0	0.0000	67	72	1.00	1.09	0.93
2308	3675000	4209816	0	0	0.0000	66	65	0.97	0.98	1.01
2308	3676000	4209816	0	0	0.0000	62	69	0.92	1.03	0.90
2308	3677000	4209816	0	0	0.0000	78	78	1.15	1.17	1.00
2308	3678000	4209816	0	0	0.0000	74	69	1.10	1.04	1.08
2308	3679000	4209816	0	0	0.0000	83	67	1.22	1.01	1.23
2308	3680000	4209816	0	0	0.0000	73	67	1.08	1.01	1.08
2308	3681000	4209816	0	0	0.0000	79	77	1.16	1.16	1.02
2308	3682000	4209816	0	0	0.0000	68	66	1.01	1.00	1.03
2308	3683000	4209816	0	0	0.0000	69	67	1.02	1.01	1.03
2308	3684000	4209816	0	0	0.0000	69	72	1.02	1.09	0.95
2308	3685000	4209816	0	0	0.0277	68	71	1.01	1.06	0.97
2308	3686000	4209816	0	0	0.0000	79	78	1.17	1.17	1.02
2308	3687000	4209816	0	0	0.0000	76	69	1.12	1.03	1.10
2308	3688000	4209816	0	0	0.0000	80	80	1.19	1.20	1.00
2308	3689000	4209816	0	0	0.0062	65	69	0.96	1.04	0.94
2308	3690000	4209816	0	0	0.0000	77	65	1.14	0.98	1.18
2308	3691000	4209816	0	0	0.0040	48	45	0.71	0.68	1.06
2308	3692000	4209816	0	0	0.0000	67	72	1.00	1.08	0.94
2308	3693000	4209816	0	0	0.0000	57	59	0.85	0.89	0.96
2308	3694000	4209816	0	0	0.0085	77	81	1.14	1.22	0.95
2308	3695000	4209816	0	0	0.0000	75	76	1.12	1.15	0.99
2308	3696000	4209816	0	0	0.0000	89	81	1.32	1.22	1.10
2308	3697000	4209816	0	0	0.0000	70	81	1.03	1.22	0.86
2308	3698000	4209816	0	0	0.0000	74	76	1.10	1.14	0.98
2308	3699000	4209816	0	0	0.0000	83	75	1.23	1.13	1.11
2308	3700000	4209816	0	0	0.0000	76	75	1.13	1.13	1.01
2308	3701000	4209816	0	0	0.0000	80	79	1.19	1.19	1.01
2308	3702000	4209816	0	0	0.0000	77	68	1.15	1.02	1.14
2308	3703000	4209816	0	0	0.0000	74	67	1.09	1.00	1.11
2308	3704000	4209816	0	0	0.0000	73	70	1.08	1.06	1.04
2308	3705000	4209816	0	0	0.0000	54	54	0.80	0.81	1.00
2308	3706000	4209816	0	0	0.0000	66	70	0.97	1.05	0.94
2308	3707000	4209816	0	0	0.0000	77	74	1.13	1.12	1.03
2308	3708000	4209816	0	0	0.0000	78	73	1.15	1.10	1.06
2308	3709000	4209816	0	0	0.0060	77	75	1.14	1.13	1.02
2308	3710000	4209816	0	0	0.0060	70	76	1.04	1.15	0.92
2308	3711000	4209816	0	0	0.0000	78	74	1.15	1.11	1.05
2308	3712000	4209816	0	0	0.0098	76	79	1.12	1.18	0.96
2308	3713000	4209816	0	0	0.0000	71	77	1.04	1.16	0.91
2308	3714000	4209816	0	0	0.0000	80	70	1.19	1.05	1.14
2308	3715000	4209816	0	0	0.0000	71	69	1.06	1.03	1.04
2308	3716000	4209816	0	0	0.0241	88	75	1.30	1.13	1.17
2308	3717000	4209816	0	0	0.0088	79	71	1.16	1.07	1.11
2308	3718000	4209816	0	0	0.0095	78	82	1.16	1.23	0.96
2308	3719000	4209816	0	0	0.0000	77	82	1.15	1.23	0.94
2308	3720000	4209816	0	0	0.0000	77	82	1.14	1.23	0.94
2308	3721000	4209816	0	0	0.0000	79	70	1.18	1.05	1.13
2308	3722000	4209816	0	0	0.0056	70	67	1.04	1.01	1.05
2308	3723000	4209816	0	0	0.0000	85	78	1.25	1.18	1.08
2308	3724000	4209816	0	0	0.0000	76	79	1.13	1.19	0.97
2308	3725000	4209816	0	0	0.0126	72	87	1.06	1.31	0.83
2308	3726000	4209816	0	0	0.0000	73	62	1.07	0.93	1.17
2308	3727000	4209816	0	0	0.0000	78	72	1.16	1.08	1.09
2308	3728000	4209816	0	0	0.0000	83	73	1.23	1.10	1.13
2308	3729000	4209816	0	0	0.0000	84	77	1.24	1.16	1.09
2308	3730000	4209816	0	0	0.0000	67	60	0.99	0.90	1.12
2308	3731000	4209816	0	0	0.0000	8	8	0.12	0.12	1.01
2308	3732000	4209816	0	0	0.0000	50	52	0.74	0.79	0.95
2308	3733000	4209816	0	0	0.0000	65	56	0.97	0.84	1.17
2308	3734000	4209816	0	0	0.0059	74	70	1.09	1.05	1.05
2308	3735000	4209816	0	0	0.0000	77	82	1.14	1.23	0.94
2308	3736000	4209816	0	0	0.0000	73	77	1.08	1.16	0.94
2308	3737000	4209816	0	0	0.0000	82	81	1.21	1.21	1.02
2308	3738000	4209816	0	0	0.0000	87	79	1.29	1.19	1.11
2308	3739000	4209816	0	0	0.0000	81	71	1.21	1.06	1.15
2308	3740000	4209816	0	0	0.0063	79	80	1.17	1.20	0.99
2308	3741000	4209816	0	0	0.0000	69	68	1.02	1.02	1.02
2308	3742000	4209816	0	0	0.0000	72	78	1.06	1.17	0.92
2308	3743000	4209816	0	0	0.0000	81	85	1.21	1.28	0.96
2308	3744000	4209816	0	0	0.0000	86	75	1.27	1.13	1.15
2308	3745000	4209816	0	0	0.0059	69	76	1.02	1.14	0.90
2308	3746000	4209816	0	0	0.0000	68	74	1.00	1.11	0.92
2308	3747000	4209816	0	0	0.0000	83	80	1.23	1.20	1.04
2308	3748000	4209816	0	0	0.0000	74	73	1.09	1.09	1.02
2308	3749000	4209816	0	0	0.0000	68	69	1.00	1.04	0.99
2308	3750000	4209816	0	0	0.0003	74	79	1.10	1.19	0.94
2308	3751000	4209816	0	0	0.0000	68	77	1.01	1.16	0.88
2308	3752000	4209816	0	0	0.0002	68	74	1.00	1.12	0.91
2308	3753000	4209816	0	0	0.0000	65	66	0.97	0.99	0.99
2308	3754000	4209816	0	0	0.0020	77	68	1.13	1.02	1.13
2308	3755000	4209816	0	0	0.0000	74	73	1.09	1.09	1.01
2308	3756000	4209816	0	0	0.0000	68	67	1.01	1.00	1.02
2308	3757000	4209816	0	0	0.0000	58	51	0.86	0.76	1.15
2308	3758000	4209816	0	0	0.0060	57	48	0.84	0.73	1.17
2308	3759000	4209816	0	0	0.0054	73	64	1.08	0.96	1.15
2308	3760000	4209816	0	0	0.0000	64	67	0.95	1.01	0.95
2308	3761000	4209816	0	0	0.0017	66	65	0.98	0.97	1.02
2308	3762000	4209816	0	0	0.0112	83	80	1.23	1.21	1.03
2308	3763000	4209816	0	0	0.0164	84	74	1.24	1.11	1.14
2308	3764000	4209816	0	0	0.0000	76	76	1.13	1.14	1.00
2308	3765000	4209816	0	0	0.0013	75	72	1.12	1.08	1.05
2308	3766000	4209816	0	0	0.0000	67	67	1.00	1.01	1.01
2308	3767000	4209816	0	0	0.0000	73	69	1.07	1.04	1.05
2308	3768000	4209816	0	0	0.0000	71	73	1.05	1.09	0.98
2308	3769000	4209816	0	0	0.0000	71	65	1.06	0.98	1.10
2308	3770000	4209816	0	0	0.0053	78	80	1.15	1.20	0.98
2308	3771000	4209816	0	0	0.0092	73	72	1.08	1.08	1.01
2308	3772000	4209816	0	0	0.0000	68	62	1.01	0.94	1.09
2308	3773000	4209816	0	0	0.0000	65	74	0.97	1.12	0.88
2308	3774000	4209816	0	0	0.0000	69	67	1.02	1.01	1.02
2308	3775000	4209816	0	0	0.0000	39	44	0.57	0.66	0.88
2308	3776000	4209816	0	0	0.0000	73	71	1.08	1.07	1.02
2308	3777000	4209816	0	0	0.0000	79	71	1.17	1.07	1.11
2308	3778000	4209816	0	0	0.0000	70	75	1.03	1.13	0.93
2308	3779000	4209816	0	0	0.0092	79	84	1.17	1.26	0.94
2308	3780000	4209816	0	0	0.0050	74	71	1.09	1.07	1.04
2308	3781000	4209816	0	0	0.0000	70	70	1.03	1.05	0.99
2308	3782000	4209816	0	0	0.0000	73	69	1.08	1.04	1.05
2308	3783000	4209816	0	0	0.0042	69	73	1.03	1.09	0.96
2308	3784000	4209816	0	0	0.0041	72	72	1.07	1.08	1.01
2308	3785000	4209816	0	0	0.0000	61	65	0.90	0.98	0.93
2308	3786000	4209816	0	0	0.0000	70	86	1.03	1.29	0.81
2308	3787000	4209816	0	0	0.0000	67	64	1.00	0.96	1.05
2308	3788000	4209816	0	0	0.0000	70	66	1.03	0.99	1.05
2308	3789000	4209816	0	0	0.0000	76	81	1.12	1.22	0.93
2308	3790000	4209816	0	0	0.0000	67	63	0.99	0.94	1.07
2308	3791000	4209816	0	0	0.0000	69	70	1.02	1.06	0.98
2308	3792000	4209816	0	0	0.0010	75	76	1.11	1.14	0.99
2308	3793000	4209816	0	0	0.0000	67	76	0.99	1.14	0.88
2308	3794000	4209816	0	0	0.0232	69	68	1.02	1.02	1.01
2308	3795000	4209816	0	0	0.0000	71	69	1.05	1.04	1.02
2308	3796000	4209816	0	0	0.0000	73	75	1.08	1.13	0.97
2308	3797000	4209816	0	0	0.0185	73	74	1.08	1.11	0.98
2308	3798000	4209816	0	0	0.0000	81	78	1.20	1.17	1.04
2308	3799000	4209816	0	0	0.0000	78	75	1.16	1.13	1.05
2308	3800000	4209816	0	0	0.0000	68	69	1.00	1.03	0.98
2308	3801000	4209816	0	0	0.0000	61	69	0.91	1.03	0.89
2308	3802000	4209816	0	0	0.0102	51	59	0.75	0.89	0.86
2308	3803000	4209816	0	0	0.0107	51	53	0.75	0.79	0.97
2308	3804000	4209816	0	0	0.0000	66	73	0.97	1.10	0.90
2308	3805000	4209816	0	0	0.0000	67	60	1.00	0.90	1.12
2308	3806000	4209816	0	0	0.0000	30	28	0.44	0.42	1.06
2308	3807000	4209816	0	0	0.0000	63	69	0.93	1.04	0.90
2308	3808000	4209816	0	0	0.0000	64	71	0.95	1.07	0.90
2308	3809000	4209816	0	2	0.0098	42	35	0.62	0.53	1.19
2308	3810000	4209816	0	0	0.0000	23	21	0.34	0.32	1.09
2308	3811000	4209816	0	0	0.0000	16	16	0.24	0.24	1.02
2308	3812000	4209816	0	0	0.0000	26	29	0.38	0.43	0.89
2308	3813000	4209816	0	0	0.0000	50	46	0.74	0.69	1.09
2308	3814000	4209816	0	0	0.0089	57	53	0.84	0.79	1.08
2308	3815000	4209816	0	0	0.0022	33	35	0.49	0.52	0.95
2308	3816000	4209816	0	0	0.0217	64	59	0.94	0.88	1.09
2308	3817000	4209816	0	0	0.0000	75	66	1.10	0.99	1.14
2308	3818000	4209816	0	0	0.0000	77	69	1.14	1.03	1.12
2308	3819000	4209816	0	0	0.0114	79	75	1.17	1.13	1.05
2308	3820000	4209816	0	0	0.0000	63	64	0.94	0.96	0.99
2308	3821000	4209816	0	0	0.0000	79	72	1.17	1.08	1.10
2308	3822000	4209816	0	0	0.0000	78	70	1.15	1.05	1.12
2308	3823000	4209816	0	0	0.0000	65	67	0.96	1.01	0.97
2308	3824000	4209816	0	0	0.0005	77	79	1.14	1.19	0.98
2308	3825000	4209816	0	0	0.0000	67	76	0.99	1.15	0.87
2308	3826000	4209816	0	0	0.0000	73	77	1.08	1.16	0.94
2308	3827000	4209816	0	0	0.0000	17	14	0.25	0.21	1.21
2308	3828000	4209816	0	0	0.0000	49	53	0.73	0.79	0.94
2308	3829000	4209816	0	0	0.0011	78	68	1.16	1.03	1.15
2308	3830000	4209816	0	0	0.0002	70	67	1.04	1.01	1.05
2308	3831000	4209816	0	0	0.0004	80	83	1.19	1.24	0.97
2308	3832000	4209816	0	0	0.0000	74	88	1.09	1.32	0.84
2308	3833000	4209816	0	0	0.0000	65	63	0.96	0.95	1.03
2308	3834000	4209816	0	0	0.0000	46	42	0.68	0.63	1.09
2308	3835000	4209816	0	0	0.0064	71	90	1.06	1.35	0.80
2308	3836000	4209816	0	0	0.0000	25	25	0.37	0.38	0.99
2308	3837000	4209816	0	0	0.0000	46	42	0.68	0.64	1.09
2308	3838000	4209816	0	0	0.0018	51	44	0.75	0.67	1.15
2308	3839000	4209816	0	0	0.0000	81	81	1.20	1.23	0.99
2308	3840000	4209816	0	0	0.0000	80	79	1.18	1.18	1.01
2308	3841000	4209816	0	0	0.0151	78	76	1.15	1.14	1.03
2308	3842000	4209816	0	0	0.0000	67	75	0.99	1.14	0.89
2308	3843000	4209816	0	0	0.0000	72	74	1.07	1.12	0.97
2308	3844000	4209816	0	0	0.0000	74	71	1.10	1.06	1.05
2308	3845000	4209816	0	0	0.0000	74	64	1.10	0.96	1.16
2308	3846000	4209816	0	0	0.0000	47	49	0.70	0.74	0.96
2308	3847000	4209816	0	0	0.0000	87	76	1.28	1.14	1.15
2308	3848000	4209816	0	0	0.0000	71	77	1.05	1.15	0.92
2308	3849000	4209816	0	0	0.0000	63	63	0.93	0.95	0.99
2308	3850000	4209816	0	0	0.0000	77	68	1.14	1.02	1.15
2308	3851000	4209816	0	0	0.0000	61	62	0.90	0.93	0.99
2308	3852000	4209816	0	0	0.0000	67	77	0.98	1.15	0.87
2308	3853000	4209816	0	0	0.0000	79	78	1.16	1.17	1.01
2308	3854000	4209816	0	0	0.0000	58	66	0.86	1.00	0.87
2308	3855000	4209816	0	0	0.0266	51	52	0.76	0.78	0.99
2308	3856000	4209816	0	0	0.0000	75	71	1.11	1.07	1.06
2308	3857000	4209816	0	0	0.0000	71	73	1.05	1.09	0.97
2308	3858000	4209816	0	0	0.0000	26	22	0.38	0.33	1.19
2308	3859000	4209816	0	0	0.0000	21	20	0.31	0.30	1.06
2308	3860000	4209816	0	1	0.0000	40	39	0.59	0.59	1.01
2308	3861000	4209816	0	0	0.0000	71	81	1.05	1.22	0.88
2308	3862000	4209816	0	0	0.0000	65	76	0.97	1.14	0.86
2308	3863000	4209816	0	0	0.0000	72	73	1.06	1.09	0.98
2308	3864000	4209816	0	0	0.0000	79	73	1.17	1.10	1.08
2308	3865000	4209816	0	0	0.0000	76	81	1.12	1.21	0.94
2308	3866000	4209816	0	0	0.0000	80	74	1.18	1.11	1.08
2308	3867000	4209816	0	0	0.0000	80	67	1.18	1.01	1.19
2308	3868000	4209816	0	0	0.0000	65	70	0.97	1.06	0.93
2308	3869000	4209816	0	0	0.0000	69	72	1.02	1.08	0.96
2308	3870000	4209816	0	0	0.0000	76	72	1.13	1.08	1.06
2308	3871000	4209816	0	0	0.0000	76	70	1.13	1.05	1.09
2308	3872000	4209816	0	0	0.0000	81	72	1.20	1.08	1.13
2308	3873000	4209816	0	0	0.0000	92	86	1.36	1.29	1.07
2308	3874000	4209816	0	0	0.0158	69	71	1.02	1.06	0.98
2308	3875000	4209816	0	0	0.0000	73	76	1.08	1.14	0.96
2308	3876000	4209816	0	0	0.0000	71	73	1.05	1.10	0.97
2308	3877000	4209816	0	0	0.0000	70	74	1.04	1.11	0.95
2308	3878000	4209816	0	0	0.0081	80	81	1.19	1.22	0.99
2308	3879000	4209816	0	0	0.0000	36	38	0.54	0.57	0.95
2308	3880000	4209816	0	0	0.0000	64	61	0.95	0.92	1.05
2308	3881000	4209816	0	0	0.0000	75	72	1.11	1.08	1.04
2308	3882000	4209816	0	0	0.0000	73	70	1.09	1.05	1.05
2308	3883000	4209816	0	0	0.0000	79	76	1.17	1.14	1.04
2308	3884000	4209816	0	0	0.0000	83	75	1.22	1.12	1.10
2308	3885000	4209816	0	0	0.0000	72	78	1.06	1.17	0.92
2308	3886000	4209816	0	0	0.0000	73	75	1.08	1.13	0.98
2308	3887000	4209816	0	0	0.0000	66	67	0.97	1.01	0.98
2308	3888000	4209816	0	0	0.0000	72	76	1.07	1.15	0.95
2308	3889000	4209816	0	0	0.0000	66	72	0.97	1.08	0.91
2308	3890000	4209816	0	0	0.0000	77	75	1.14	1.13	1.02
2308	3891000	4209816	0	0	0.0000	70	68	1.04	1.03	1.03
2308	3892000	4209816	0	0	0.0096	69	65	1.02	0.98	1.06
2308	3893000	4209816	0	0	0.0000	72	54	1.06	0.82	1.32
2308	3894000	4209816	0	0	0.0000	84	73	1.24	1.10	1.15
2308	3895000	4209816	0	0	0.0000	73	73	1.09	1.10	1.00
2308	3896000	4209816	0	0	0.0000	75	72	1.11	1.09	1.04
2308	3897000	4209816	0	0	0.0000	78	76	1.16	1.14	1.03
2308	3898000	4209816	0	0	0.0000	74	66	1.10	1.00	1.12
2308	3899000	4209816	0	0	0.0000	71	68	1.05	1.02	1.05
2308	3900000	4209816	0	0	0.0000	74	70	1.10	1.05	1.06
2308	3901000	4209816	0	0	0.0000	82	94	1.21	1.42	0.87
2308	3902000	4209816	0	0	0.0000	86	81	1.28	1.22	1.06
2308	3903000	4209816	0	0	0.0000	81	87	1.20	1.31	0.93
2308	3904000	4209816	0	0	0.0000	85	73	1.25	1.10	1.16
2308	3905000	4209816	0	0	0.0000	64	69	0.94	1.04	0.92
2308	3906000	4209816	0	0	0.0000	55	54	0.82	0.81	1.02
2308	3907000	4209816	0	0	0.0000	74	72	1.10	1.08	1.04
2308	3908000	4209816	0	0	0.0000	69	67	1.02	1.01	1.02
2308	3909000	4209816	0	0	0.0000	51	56	0.76	0.85	0.91
2308	3910000	4209816	0	0	0.0000	77	67	1.14	1.01	1.14
2308	3911000	4209816	0	0	0.0000	82	79	1.21	1.18	1.04
2308	3912000	4209816	0	0	0.0000	83	77	1.23	1.15	1.09
2308	3913000	4209816	0	0	0.0000	73	75	1.08	1.12	0.98
2308	3914000	4209816	0	0	0.0000	74	68	1.09	1.02	1.09
2308	3915000	4209816	0	0	0.0000	72	71	1.06	1.07	1.01
2308	3916000	4209816	0	0	0.0000	67	66	0.99	0.99	1.02
2308	3917000	4209816	0	0	0.0000	69	68	1.02	1.02	1.02
2308	3918000	4209816	0	0	0.0000	79	78	1.17	1.17	1.02
2308	3919000	4209816	0	0	0.0000	79	78	1.17	1.17	1.02
2308	3920000	4209816	0	0	0.0000	65	74	0.96	1.11	0.88
2308	3921000	4209816	0	0	0.0000	74	81	1.09	1.22	0.91
2308	3922000	4209816	0	0	0.0000	75	64	1.11	0.96	1.17
2308	3923000	4209816	0	0	0.0000	70	61	1.04	0.92	1.14
2308	3924000	4209816	0	0	0.0000	71	73	1.06	1.10	0.98
2308	3925000	4209816	0	0	0.0000	67	81	0.99	1.22	0.83
2308	3926000	4209816	0	0	0.0000	71	70	1.05	1.05	1.02
2308	3927000	4209816	0	0	0.0000	72	80	1.07	1.21	0.90
2308	3928000	4209816	0	0	0.0000	70	77	1.03	1.16	0.90
2308	3929000	4209816	0	0	0.0000	66	81	0.98	1.22	0.82
2308	3930000	4209816	0	0	0.0000	80	84	1.19	1.27	0.95
2308	3931000	4209816	0	0	0.0000	71	72	1.05	1.09	0.98
2308	3932000	4209816	0	0	0.0000	76	81	1.12	1.22	0.94
2308	3933000	4209816	0	0	0.0000	69	65	1.03	0.97	1.07
2308	3934000	4209816	0	0	0.0000	74	67	1.09	1.01	1.10
2308	3935000	4209816	0	0	0.0000	85	74	1.26	1.11	1.16
2308	3936000	4209816	0	0	0.0064	75	77	1.10	1.16	0.97
2308	3937000	4209816	0	0	0.0000	70	71	1.04	1.07	0.99
2308	3938000	4209816	0	0	0.0000	65	75	0.96	1.13	0.86
2308	3939000	4209816	0	0	0.0000	66	67	0.98	1.00	1.00
2308	3940000	4209816	0	0	0.0000	73	70	1.09	1.05	1.05
2308	3941000	4209816	0	0	0.0094	75	76	1.11	1.14	0.99
2308	3942000	4209816	0	0	0.0000	80	71	1.19	1.07	1.13
2308	3943000	4209816	0	0	0.0000	81	68	1.19	1.02	1.19
2308	3944000	4209816	0	0	0.0000	78	77	1.15	1.16	1.01
2308	3945000	4209816	0	0	0.0000	83	82	1.24	1.23	1.02
2308	3946000	4209816	0	0	0.0000	75	72	1.11	1.09	1.04
2308	3947000	4209816	0	0	0.0000	39	37	0.58	0.55	1.06
2308	3948000	4209816	0	0	0.0000	73	85	1.08	1.28	0.85
2308	3949000	4209816	0	0	0.0000	73	76	1.09	1.14	0.97
2308	3950000	4209816	0	0	0.0000	70	72	1.03	1.08	0.97
2308	3951000	4209816	0	0	0.0000	80	76	1.18	1.14	1.06
2308	3952000	4209816	0	0	0.0007	77	73	1.13	1.09	1.05
2308	3953000	4209816	0	0	0.0000	70	73	1.03	1.09	0.96
2308	3954000	4209816	0	0	0.0000	68	69	1.00	1.04	0.98
2308	3955000	4209816	0	0	0.0000	80	80	1.18	1.20	1.00
2308	3956000	4209816	0	0	0.0000	69	67	1.03	1.00	1.04
2308	3957000	4209816	0	0	0.0000	71	66	1.05	0.99	1.07
2308	3958000	4209816	0	0	0.0000	77	71	1.14	1.07	1.09
2308	3959000	4209816	0	0	0.0000	72	63	1.06	0.95	1.14
2308	3960000	4209816	0	0	0.0000	76	65	1.12	0.98	1.16
2308	3961000	4209816	0	0	0.0000	83	84	1.23	1.27	0.98
2308	3962000	4209816	0	0	0.0000	72	76	1.06	1.14	0.94
2308	3963000	4209816	0	0	0.0000	77	77	1.15	1.16	1.01
2308	3964000	4209816	0	0	0.0000	66	70	0.98	1.05	0.95
2308	3965000	4209816	0	0	0.0000	66	60	0.98	0.91	1.09
2308	3966000	4209816	0	0	0.0001	65	64	0.96	0.96	1.02
2308	3967000	4209816	0	0	0.0000	83	73	1.23	1.10	1.14
2308	3968000	4209816	0	0	0.0000	77	75	1.14	1.13	1.03
2308	3969000	4209816	0	0	0.0017	79	72	1.17	1.08	1.11
2308	3970000	4209816	0	0	0.0000	84	84	1.24	1.26	1.00
2308	3971000	4209816	0	0	0.0000	83	78	1.23	1.17	1.07
2308	3972000	4209816	0	0	0.0000	90	79	1.33	1.19	1.13
2308	3973000	4209816	0	0	0.0000	70	75	1.03	1.13	0.93
2308	3974000	4209816	0	0	0.0000	70	75	1.04	1.13	0.93
2308	3975000	4209816	0	0	0.0000	73	70	1.08	1.06	1.04
2308	3976000	4209816	0	0	0.0000	72	70	1.07	1.06	1.03
2308	3977000	4209816	0	0	0.0082	76	71	1.12	1.06	1.07
2308	3978000	4209816	0	0	0.0000	82	73	1.22	1.10	1.13
2308	3979000	4209816	0	0	0.0000	83	85	1.24	1.27	0.98
2308	3980000	4209816	0	0	0.0000	85	80	1.25	1.20	1.06
2308	3981000	4209816	0	0	0.0000	69	74	1.02	1.12	0.93
2308	3982000	4209816	0	0	0.0000	80	76	1.19	1.14	1.05
2308	3983000	4209816	0	0	0.0000	69	68	1.03	1.03	1.02
2308	3984000	4209816	0	0	0.0000	75	69	1.12	1.04	1.09
2308	3985000	4209816	0	0	0.0003	72	69	1.06	1.04	1.04
2308	3986000	4209816	0	0	0.0000	77	79	1.13	1.19	0.97
2308	3987000	4209816	0	0	0.0000	76	67	1.13	1.01	1.14
2308	3988000	4209816	0	0	0.0000	78	77	1.16	1.16	1.01
2308	3989000	4209816	0	0	0.0000	75	82	1.12	1.24	0.92
2308	3990000	4209816	0	0	0.0000	74	74	1.10	1.12	1.00
2308	3991000	4209816	0	0	0.0000	69	64	1.02	0.97	1.07
2308	3992000	4209816	0	0	0.0000	77	79	1.14	1.19	0.98
2308	3993000	4209816	0	0	0.0000	65	69	0.96	1.03	0.95
2308	3994000	4209816	0	0	0.0000	71	72	1.05	1.09	0.98
2308	3995000	4209816	0	0	0.0000	80	90	1.19	1.36	0.89
2308	3996000	4209816	0	0	0.0000	77	81	1.14	1.22	0.95
2308	3997000	4209816	0	0	0.0074	76	82	1.13	1.24	0.93
2308	3998000	4209816	0	0	0.0000	86	81	1.27	1.22	1.06
2308	3999000	4209816	0	0	0.0000	71	68	1.05	1.02	1.05
2308	4000000	4209816	0	0	0.0000	83	75	1.23	1.13	1.11
2308	4001000	4209816	0	0	0.0000	90	76	1.33	1.14	1.19
2308	4002000	4209816	0	0	0.0000	70	62	1.04	0.94	1.12
2308	4003000	4209816	0	0	0.0000	38	40	0.56	0.60	0.95
2308	4004000	4209816	0	0	0.0000	76	82	1.13	1.24	0.93
2308	4005000	4209816	0	0	0.0000	72	72	1.07	1.08	1.00
2308	4006000	4209816	0	0	0.0000	87	83	1.29	1.25	1.05
2308	4007000	4209816	0	0	0.0014	79	75	1.17	1.13	1.05
2308	4008000	4209816	0	0	0.0000	81	80	1.21	1.20	1.02
2308	4009000	4209816	0	0	0.0000	77	83	1.14	1.25	0.93
2308	4010000	4209816	0	0	0.0000	71	78	1.05	1.17	0.91
2308	4011000	4209816	0	0	0.0000	74	75	1.10	1.12	0.99
2308	4012000	4209816	0	0	0.0000	80	82	1.19	1.23	0.98
2308	4013000	4209816	0	0	0.0000	79	73	1.17	1.10	1.08
2308	4014000	4209816	0	0	0.0000	81	72	1.20	1.08	1.12
2308	4015000	4209816	0	0	0.0000	77	84	1.14	1.26	0.92
2308	4016000	4209816	0	0	0.0000	79	81	1.17	1.22	0.98
2308	4017000	4209816	0	0	0.0000	79	75	1.17	1.13	1.05
2308	4018000	4209816	0	0	0.0000	75	77	1.11	1.16	0.97
2308	4019000	4209816	0	0	0.0000	72	75	1.07	1.12	0.97
2308	4020000	4209816	0	0	0.0000	75	87	1.11	1.31	0.86
2308	4021000	4209816	0	0	0.0000	70	73	1.04	1.10	0.96
2308	4022000	4209816	0	0	0.0000	72	81	1.06	1.22	0.89
2308	4023000	4209816	0	0	0.0000	36	42	0.53	0.63	0.86
2308	4024000	4209816	0	0	0.0000	71	68	1.05	1.03	1.04
2308	4025000	4209816	0	0	0.0000	76	72	1.13	1.08	1.06
2308	4026000	4209816	0	0	0.0045	74	61	1.09	0.92	1.20
2308	4027000	4209816	0	0	0.0000	52	55	0.77	0.83	0.94
2308	4028000	4209816	0	0	0.0000	71	67	1.05	1.01	1.05
2308	4029000	4209816	0	0	0.0000	81	70	1.20	1.05	1.16
2308	4030000	4209816	0	0	0.0000	71	69	1.04	1.04	1.02
2308	4031000	4209816	0	0	0.0000	68	67	1.00	1.00	1.01
2308	4032000	4209816	0	0	0.0000	58	56	0.86	0.85	1.03
2308	4033000	4209816	0	0	0.0000	72	65	1.06	0.97	1.11
2308	4034000	4209816	0	0	0.0000	68	72	1.01	1.08	0.95
2308	4035000	4209816	0	0	0.0000	74	76	1.09	1.15	0.97
2308	4036000	4209816	0	0	0.0000	68	70	1.00	1.05	0.97
2308	4037000	4209816	0	0	0.0000	74	73	1.10	1.10	1.02
2308	4038000	4209816	0	0	0.0000	76	76	1.13	1.14	1.01
2308	4039000	4209816	0	0	0.0034	70	74	1.04	1.11	0.95
2308	4040000	4209816	0	0	0.0000	86	78	1.28	1.18	1.10
2308	4041000	4209816	0	0	0.0000	78	70	1.16	1.05	1.12
2308	4042000	4209816	0	0	0.0000	76	71	1.12	1.07	1.07
2308	4043000	4209816	0	0	0.0198	80	77	1.18	1.16	1.03
2308	4044000	4209816	0	0	0.0000	80	68	1.18	1.03	1.16
2308	4045000	4209816	0	0	0.0000	79	73	1.16	1.09	1.08
2308	4046000	4209816	0	0	0.0050	79	70	1.16	1.05	1.13
2308	4047000	4209816	0	0	0.0185	62	68	0.92	1.02	0.91
2308	4048000	4209816	0	0	0.0000	66	68	0.97	1.02	0.97
2308	4049000	4209816	0	0	0.0000	80	78	1.18	1.18	1.02
2308	4050000	4209816	0	0	0.0000	68	76	1.01	1.15	0.89
2308	4051000	4209816	0	0	0.0028	71	71	1.06	1.07	1.01
2308	4052000	4209816	0	0	0.0000	66	66	0.98	0.99	1.01
2308	4053000	4209816	0	0	0.0045	68	67	1.00	1.00	1.02
2308	4054000	4209816	0	0	0.0000	77	77	1.14	1.16	1.00
2308	4055000	4209816	0	0	0.0026	71	65	1.05	0.97	1.10
2308	4056000	4209816	0	0	0.0018	80	76	1.18	1.14	1.05
2308	4057000	4209816	0	0	0.0000	74	73	1.09	1.09	1.01
2308	4058000	4209816	0	0	0.0000	75	75	1.11	1.12	1.00
2308	4059000	4209816	0	0	0.0009	76	65	1.12	0.97	1.17
2308	4060000	4209816	0	0	0.0000	77	76	1.14	1.14	1.02
2308	4061000	4209816	0	0	0.0000	79	76	1.17	1.14	1.04
2308	4062000	4209816	0	0	0.0000	66	74	0.98	1.11	0.89
2308	4063000	4209816	0	0	0.0000	67	69	0.99	1.04	0.97
2308	4064000	4209816	0	0	0.0000	54	59	0.81	0.89	0.92
2308	4065000	4209816	0	0	0.0000	50	41	0.73	0.62	1.20
2308	4066000	4209816	0	0	0.0000	72	58	1.07	0.87	1.25
2308	4067000	4209816	0	0	0.0000	76	70	1.12	1.06	1.08
2308	4068000	4209816	0	0	0.0000	60	65	0.89	0.98	0.92
2308	4069000	4209816	0	0	0.0000	55	61	0.82	0.92	0.90
2308	4070000	4209816	0	0	0.0000	62	59	0.92	0.89	1.05
2308	4071000	4209816	0	0	0.0000	64	75	0.94	1.13	0.85
2308	4072000	4209816	0	0	0.0029	63	62	0.93	0.93	1.01
2308	4073000	4209816	0	0	0.0000	73	73	1.07	1.10	1.00
2308	4074000	4209816	0	0	0.0000	70	67	1.04	1.01	1.05
2308	4075000	4209816	0	0	0.0023	77	73	1.14	1.09	1.05
2308	4076000	4209816	0	0	0.0000	70	66	1.03	1.00	1.06
2308	4077000	4209816	0	0	0.0351	84	74	1.24	1.12	1.12
2308	4078000	4209816	0	0	0.0000	50	51	0.74	0.76	0.99
2308	4079000	4209816	0	0	0.0000	49	53	0.73	0.79	0.93
2308	4080000	4209816	0	0	0.0000	55	59	0.81	0.88	0.93
2308	4081000	4209816	0	0	0.0000	79	84	1.16	1.26	0.94
2308	4082000	4209816	0	0	0.0000	77	81	1.13	1.21	0.95
2308	4083000	4209816	0	0	0.0084	69	65	1.03	0.98	1.07
2308	4084000	4209816	0	0	0.0000	67	70	0.99	1.05	0.96
2308	4085000	4209816	0	0	0.0000	55	50	0.81	0.75	1.09
2308	4086000	4209816	0	0	0.0000	52	46	0.78	0.69	1.14
2308	4087000	4209816	0	0	0.0000	85	86	1.26	1.30	0.98
2308	4088000	4209816	0	0	0.0023	73	76	1.08	1.15	0.95
2308	4089000	4209816	0	0	0.0000	56	54	0.83	0.82	1.03
2308	4090000	4209816	0	0	0.0000	50	56	0.73	0.84	0.89
2308	4091000	4209816	0	0	0.0000	75	77	1.10	1.16	0.97
2308	4092000	4209816	0	0	0.0000	77	75	1.15	1.13	1.03
2308	4093000	4209816	0	0	0.0000	45	46	0.67	0.69	0.99
2308	4094000	4209816	0	0	0.0000	70	78	1.04	1.17	0.90
2308	4095000	4209816	0	0	0.0000	66	62	0.98	0.94	1.06
2308	4096000	4209816	0	0	0.0000	92	74	1.37	1.11	1.25
2308	4097000	4209816	0	0	0.0000	59	56	0.87	0.84	1.05
2308	4098000	4209816	0	0	0.0000	50	51	0.74	0.77	0.98
2308	4099000	4209816	0	0	0.0000	67	69	0.98	1.03	0.97
2308	4100000	4209816	0	0	0.0000	58	57	0.86	0.86	1.01
2308	4101000	4209816	0	0	0.0000	75	79	1.11	1.18	0.96
2308	4102000	4209816	0	0	0.0130	73	80	1.08	1.20	0.91
2308	4103000	4209816	0	0	0.0000	71	71	1.06	1.06	1.01
2308	4104000	4209816	0	0	0.0000	47	42	0.70	0.64	1.12
2308	4105000	4209816	0	0	0.0000	66	57	0.97	0.86	1.15
2308	4106000	4209816	0	0	0.0153	66	62	0.98	0.94	1.07
2308	4107000	4209816	0	0	0.0000	78	70	1.16	1.06	1.11
2308	4108000	4209816	0	0	0.0000	49	53	0.72	0.80	0.92
2308	4109000	4209816	0	0	0.0000	75	69	1.11	1.04	1.08
2308	4110000	4209816	0	0	0.0000	63	66	0.94	0.99	0.96
2308	4111000	4209816	0	0	0.0000	56	57	0.83	0.86	0.98
2308	4112000	4209816	0	0	0.0134	72	75	1.06	1.12	0.96
2308	4113000	4209816	0	0	0.0259	72	70	1.06	1.05	1.03
2308	4114000	4209816	0	0	0.0000	81	77	1.20	1.15	1.06
2308	4115000	4209816	1	0	0.0000	58	54	0.85	0.81	1.07
2308	4116000	4209816	2	0	0.0000	67	73	0.99	1.10	0.92
2308	4117000	4209816	0	0	0.0000	67	65	0.99	0.97	1.03
2308	4118000	4209816	0	0	0.0169	90	79	1.33	1.19	1.13
2308	4119000	4209816	0	0	0.0032	71	73	1.05	1.09	0.98
2308	4120000	4209816	0	0	0.0000	25	22	0.38	0.34	1.13
2308	4121000	4209816	0	0	0.0008	84	72	1.24	1.09	1.16
2308	4122000	4209816	0	0	0.0000	74	71	1.10	1.07	1.04
2308	4123000	4209816	0	0	0.0000	67	74	0.99	1.11	0.91
2308	4124000	4209816	0	0	0.0000	69	77	1.02	1.15	0.90
2308	4125000	4209816	0	0	0.0000	75	77	1.10	1.16	0.97
2308	4126000	4209816	0	0	0.0000	84	85	1.24	1.27	0.99
2308	4127000	4209816	0	0	0.0000	43	40	0.64	0.60	1.09
2308	4128000	4209816	0	0	0.0000	86	74	1.27	1.12	1.15
2308	4129000	4209816	0	0	0.0043	81	73	1.20	1.10	1.10
2308	4130000	4209816	0	0	0.0000	77	75	1.14	1.13	1.02
2308	4131000	4209816	0	0	0.0006	22	18	0.32	0.27	1.21
2308	4132000	4209816	0	0	0.0000	73	70	1.07	1.05	1.04
2308	4133000	4209816	0	0	0.0000	81	79	1.20	1.19	1.02
2308	4134000	4209816	0	0	0.0021	73	77	1.08	1.16	0.95
2308	4135000	4209816	0	0	0.0000	87	83	1.29	1.24	1.06
2308	4136000	4209816	0	0	0.0144	61	69	0.91	1.03	0.89
2308	4137000	4209816	0	0	0.0000	55	55	0.82	0.83	1.01
2308	4138000	4209816	0	0	0.0000	81	77	1.20	1.16	1.05
2308	4139000	4209816	0	0	0.0000	81	80	1.19	1.20	1.01
2308	4140000	4209816	0	0	0.0000	88	88	1.30	1.33	0.99
2308	4141000	4209816	0	0	0.0000	83	87	1.23	1.31	0.95
2308	4142000	4209816	0	0	0.0000	77	85	1.14	1.27	0.91
2308	4143000	4209816	0	0	0.0000	101	99	1.50	1.49	1.02
2308	4144000	4209816	0	0	0.0000	84	87	1.24	1.30	0.96
2308	4145000	4209816	0	0	0.0000	100	92	1.48	1.39	1.09
2308	4146000	4209816	0	0	0.0000	81	83	1.20	1.25	0.98
2308	4147000	4209816	0	0	0.0000	76	79	1.13	1.19	0.96
2308	4148000	4209816	0	0	0.0000	88	91	1.31	1.37	0.97
2308	4149000	4209816	0	0	0.0000	57	57	0.84	0.85	1.00
2308	4150000	4209816	0	0	0.0000	59	64	0.88	0.97	0.92
2308	4151000	4209816	0	0	0.0000	79	80	1.17	1.21	0.98
2308	4152000	4209816	0	0	0.0000	80	89	1.19	1.34	0.90
2308	4153000	4209816	0	0	0.0000	78	73	1.16	1.10	1.07
2308	4154000	4209816	0	0	0.0000	80	70	1.18	1.06	1.14
2308	4155000	4209816	0	0	0.0000	90	82	1.33	1.23	1.10
2308	4156000	4209816	0	0	0.0000	91	69	1.34	1.04	1.31
2308	4157000	4209816	0	0	0.0036	62	55	0.92	0.83	1.12
2308	4158000	4209816	0	0	0.0000	64	58	0.95	0.88	1.10
2308	4159000	4209816	0	0	0.0000	68	66	1.00	0.99	1.03
2308	4160000	4209816	0	0	0.0000	47	40	0.70	0.60	1.20
2308	4161000	4209816	0	0	0.0000	76	77	1.13	1.16	0.99
2308	4162000	4209816	0	0	0.0000	53	53	0.78	0.80	1.00
2308	4163000	4209816	0	0	0.0000	84	90	1.25	1.35	0.93
2308	4164000	4209816	0	0	0.0000	83	82	1.22	1.23	1.01
2308	4165000	4209816	0	0	0.0000	86	84	1.28	1.26	1.03
2308	4166000	4209816	0	0	0.0000	71	84	1.05	1.26	0.85
2308	4167000	4209816	0	0	0.0018	62	66	0.92	1.00	0.93
2308	4168000	4209816	0	0	0.0000	74	73	1.10	1.10	1.01
2308	4169000	4209816	0	0	0.0000	83	86	1.23	1.30	0.97
2308	4170000	4209816	0	0	0.0000	49	51	0.72	0.76	0.97
2308	4171000	4209816	0	0	0.0000	90	81	1.34	1.21	1.12
2308	4172000	4209816	0	0	0.0000	76	73	1.13	1.09	1.05
2308	4173000	4209816	0	0	0.0000	80	80	1.18	1.20	1.00
2308	4174000	4209816	0	0	0.0000	77	83	1.14	1.25	0.93
2308	4175000	4209816	0	0	0.0000	84	79	1.25	1.19	1.06
2308	4176000	4209816	0	0	0.0000	79	74	1.17	1.12	1.07
2308	4177000	4209816	0	0	0.0000	83	89	1.23	1.34	0.93
2308	4178000	4209816	0	0	0.0000	78	79	1.16	1.19	0.99
2308	4179000	4209816	0	0	0.0000	72	83	1.06	1.25	0.86
2308	4180000	4209816	0	0	0.0000	81	77	1.20	1.16	1.05
2308	4181000	4209816	0	0	0.0000	90	83	1.34	1.26	1.08
2308	4182000	4209816	0	0	0.0000	75	82	1.11	1.24	0.91
2308	4183000	4209816	0	0	0.0000	85	76	1.26	1.15	1.12
2308	4184000	4209816	0	0	0.0000	83	77	1.23	1.16	1.07
2308	4185000	4209816	0	0	0.0015	77	79	1.14	1.19	0.98
2308	4186000	4209816	0	0	0.0000	80	84	1.18	1.27	0.94
2308	4187000	4209816	0	0	0.0000	81	78	1.20	1.17	1.04
2308	4188000	4209816	0	0	0.0039	81	75	1.20	1.13	1.07
2308	4189000	4209816	0	0	0.0002	82	73	1.21	1.09	1.13
2308	4190000	4209816	0	0	0.0046	77	72	1.13	1.09	1.06
2308	4191000	4209816	0	0	0.0000	74	68	1.09	1.02	1.09
2308	4192000	4209816	0	0	0.0000	83	84	1.24	1.26	1.00
2308	4193000	4209816	0	0	0.0000	81	88	1.20	1.32	0.92
2308	4194000	4209816	0	0	0.0000	79	82	1.17	1.24	0.96
2308	4195000	4209816	0	0	0.0000	80	71	1.18	1.07	1.12
2308	4196000	4209816	0	0	0.0000	78	84	1.15	1.26	0.93
2308	4197000	4209816	0	0	0.0000	75	82	1.11	1.23	0.92
2308	4198000	4209816	0	0	0.0000	78	79	1.16	1.19	0.99
2308	4199000	4209816	0	0	0.0000	75	73	1.10	1.10	1.02
2308	4200000	4209816	0	0	0.0000	82	82	1.22	1.24	1.00
2308	4201000	4209816	0	0	0.0168	77	85	1.14	1.28	0.90
2308	4202000	4209816	0	0	0.0021	76	81	1.13	1.22	0.94
2308	4203000	4209816	0	0	0.0000	73	73	1.08	1.10	1.00
2308	4204000	4209816	0	0	0.0000	71	67	1.05	1.01	1.06
2308	4205000	4209816	0	0	0.0000	83	75	1.23	1.13	1.10
2308	4206000	4209816	0	0	0.0000	88	75	1.31	1.12	1.19
2308	4207000	4209816	0	0	0.0000	72	69	1.07	1.04	1.04
2308	4208000	4209816	0	0	0.0161	75	74	1.11	1.12	1.00
2308	4208500	4209816	0	0	0.0000	72	69	1.06	1.03	1.04
2308	4209000	4209816	0	0	0.0000	71	69	1.04	1.04	1.02
2309	0	377145	0	0	0.0000	31	29	0.46	0.43	1.08
2309	1000	377145	0	0	0.0000	85	70	1.26	1.05	1.22
2309	2000	377145	0	0	0.0000	102	94	1.51	1.41	1.09
2309	3000	377145	0	0	0.0000	77	79	1.14	1.19	0.98
2309	4000	377145	0	0	0.0082	76	75	1.12	1.13	1.01
2309	5000	377145	0	0	0.0000	47	50	0.70	0.75	0.94
2309	6000	377145	0	0	0.0243	75	66	1.11	0.99	1.14
2309	7000	377145	0	0	0.0000	73	77	1.08	1.15	0.95
2309	8000	377145	0	0	0.0000	72	66	1.06	0.99	1.08
2309	9000	377145	0	0	0.0000	78	74	1.15	1.11	1.05
2309	10000	377145	0	0	0.0113	84	79	1.25	1.18	1.07
2309	11000	377145	0	0	0.0000	77	75	1.15	1.13	1.03
2309	12000	377145	0	0	0.0107	80	67	1.18	1.00	1.19
2309	13000	377145	0	0	0.0000	79	73	1.17	1.10	1.08
2309	14000	377145	0	0	0.0000	75	66	1.10	0.99	1.13
2309	15000	377145	0	0	0.0116	75	72	1.11	1.09	1.04
2309	16000	377145	0	0	0.0000	76	74	1.13	1.11	1.04
2309	17000	377145	0	0	0.0000	82	65	1.21	0.98	1.25
2309	18000	377145	0	0	0.0000	72	71	1.06	1.06	1.01
2309	19000	377145	0	0	0.0000	84	80	1.25	1.20	1.06
2309	20000	377145	0	0	0.0000	78	84	1.16	1.27	0.93
2309	21000	377145	0	0	0.0000	70	61	1.03	0.92	1.14
2309	22000	377145	1	0	0.0000	64	63	0.95	0.94	1.02
2309	23000	377145	1	0	0.0162	84	73	1.24	1.10	1.14
2309	24000	377145	0	0	0.0000	72	73	1.07	1.10	0.99
2309	25000	377145	0	0	0.0000	77	71	1.14	1.07	1.08
2309	26000	377145	0	0	0.0000	68	73	1.00	1.10	0.93
2309	27000	377145	0	0	0.0000	68	69	1.01	1.04	0.98
2309	28000	377145	0	0	0.0459	75	72	1.11	1.08	1.04
2309	29000	377145	0	0	0.0000	70	69	1.04	1.04	1.02
2309	30000	377145	0	0	0.0000	83	89	1.23	1.34	0.94
2309	31000	377145	2	0	0.0483	83	76	1.22	1.14	1.09
2309	32000	377145	0	0	0.0000	82	75	1.21	1.13	1.09
2309	33000	377145	0	0	0.0000	73	77	1.09	1.15	0.96
2309	34000	377145	0	0	0.0060	84	79	1.25	1.19	1.06
2309	35000	377145	1	0	0.0351	80	83	1.18	1.25	0.96
2309	36000	377145	0	0	0.0087	87	80	1.28	1.20	1.09
2309	37000	377145	0	0	0.0000	70	68	1.03	1.03	1.02
2309	38000	377145	1	0	0.0145	72	66	1.07	0.99	1.10
2309	39000	377145	0	0	0.0000	54	60	0.80	0.91	0.89
2309	40000	377145	0	0	0.0153	76	71	1.13	1.07	1.07
2309	41000	377145	0	0	0.0000	85	76	1.25	1.14	1.12
2309	42000	377145	0	0	0.0007	77	68	1.15	1.03	1.13
2309	43000	377145	0	0	0.0000	61	62	0.90	0.93	0.98
2309	44000	377145	0	0	0.0207	58	58	0.86	0.88	0.99
2309	45000	377145	0	0	0.0000	70	69	1.03	1.04	1.01
2309	46000	377145	1	0	0.0000	66	78	0.98	1.17	0.85
2309	47000	377145	1	0	0.0178	72	80	1.07	1.20	0.91
2309	48000	377145	0	0	0.0000	76	73	1.13	1.09	1.05
2309	49000	377145	0	0	0.0000	64	61	0.94	0.92	1.04
2309	50000	377145	1	0	0.0145	80	66	1.18	0.99	1.21
2309	51000	377145	0	0	0.0000	76	66	1.12	0.99	1.15
2309	52000	377145	0	0	0.0000	67	72	1.00	1.08	0.94
2309	53000	377145	0	0	0.0000	77	82	1.13	1.23	0.93
2309	54000	377145	0	0	0.0000	78	68	1.15	1.02	1.14
2309	55000	377145	1	0	0.0000	77	70	1.14	1.05	1.10
2309	56000	377145	0	0	0.0000	73	63	1.08	0.95	1.16
2309	57000	377145	0	0	0.0000	78	77	1.16	1.15	1.02
2309	58000	377145	0	0	0.0076	73	72	1.09	1.09	1.01
2309	59000	377145	1	0	0.0000	78	79	1.16	1.19	0.99
2309	60000	377145	0	0	0.0000	83	81	1.22	1.22	1.02
2309	61000	377145	0	0	0.0000	67	67	0.99	1.01	0.99
2309	62000	377145	0	0	0.0077	81	78	1.20	1.18	1.04
2309	63000	377145	0	0	0.0000	79	69	1.17	1.04	1.14
2309	64000	377145	0	0	0.0000	79	76	1.16	1.14	1.04
2309	65000	377145	0	0	0.0000	75	71	1.10	1.06	1.05
2309	66000	377145	0	0	0.0000	72	79	1.07	1.18	0.91
2309	67000	377145	0	0	0.0000	71	75	1.05	1.14	0.94
2309	68000	377145	0	0	0.0413	70	77	1.04	1.16	0.91
2309	69000	377145	0	0	0.0000	74	71	1.10	1.07	1.05
2309	70000	377145	0	0	0.0000	67	74	0.99	1.11	0.90
2309	71000	377145	0	0	0.0000	66	69	0.97	1.03	0.96
2309	72000	377145	0	0	0.0000	74	80	1.10	1.21	0.92
2309	73000	377145	0	0	0.0000	81	70	1.19	1.06	1.15
2309	74000	377145	0	0	0.0000	78	81	1.16	1.22	0.97
2309	75000	377145	0	0	0.0164	73	62	1.08	0.94	1.17
2309	76000	377145	0	0	0.0000	76	83	1.13	1.25	0.92
2309	77000	377145	0	0	0.0000	76	76	1.12	1.15	0.99
2309	78000	377145	0	0	0.0000	79	76	1.17	1.15	1.03
2309	79000	377145	0	0	0.0000	73	79	1.07	1.19	0.91
2309	80000	377145	0	0	0.0000	81	81	1.20	1.22	1.00
2309	81000	377145	0	0	0.0000	76	71	1.13	1.07	1.07
2309	82000	377145	0	0	0.0000	76	79	1.12	1.19	0.96
2309	83000	377145	0	0	0.0000	84	72	1.24	1.08	1.17
2309	84000	377145	0	0	0.0000	68	80	1.01	1.21	0.85
2309	85000	377145	0	0	0.0000	72	68	1.07	1.03	1.06
2309	86000	377145	0	0	0.0000	48	37	0.71	0.56	1.30
2309	87000	377145	0	0	0.0000	76	82	1.12	1.24	0.92
2309	88000	377145	0	0	0.0000	67	69	0.98	1.04	0.96
2309	89000	377145	0	0	0.0000	77	76	1.14	1.14	1.01
2309	90000	377145	0	0	0.0000	76	70	1.13	1.06	1.09
2309	91000	377145	0	0	0.0000	67	70	0.99	1.06	0.95
2309	92000	377145	0	0	0.0000	73	62	1.08	0.93	1.18
2309	93000	377145	0	0	0.0000	71	67	1.05	1.01	1.05
2309	94000	377145	0	0	0.0000	71	81	1.05	1.21	0.88
2309	95000	377145	0	0	0.0000	71	81	1.05	1.22	0.88
2309	96000	377145	0	0	0.0000	70	66	1.04	1.00	1.06
2309	97000	377145	0	0	0.0000	60	49	0.90	0.74	1.23
2309	98000	377145	0	0	0.0000	75	71	1.11	1.06	1.06
2309	99000	377145	0	0	0.0000	73	70	1.08	1.05	1.04
2309	100000	377145	0	0	0.0000	71	75	1.04	1.13	0.94
2309	101000	377145	0	0	0.0000	70	71	1.03	1.06	0.99
2309	102000	377145	0	0	0.0000	76	74	1.12	1.11	1.03
2309	103000	377145	0	0	0.0000	66	63	0.98	0.95	1.05
2309	104000	377145	0	0	0.0000	73	68	1.08	1.02	1.07
2309	105000	377145	0	0	0.0000	68	62	1.01	0.94	1.09
2309	106000	377145	0	0	0.0000	78	74	1.16	1.12	1.06
2309	107000	377145	0	0	0.0048	77	72	1.14	1.08	1.07
2309	108000	377145	0	0	0.0000	71	72	1.05	1.08	0.99
2309	109000	377145	0	0	0.0000	74	69	1.10	1.04	1.07
2309	110000	377145	0	0	0.0000	71	63	1.05	0.95	1.13
2309	111000	377145	0	0	0.0063	77	77	1.14	1.16	1.00
2309	112000	377145	0	0	0.0006	77	75	1.14	1.12	1.03
2309	113000	377145	0	0	0.0000	73	68	1.08	1.03	1.07
2309	114000	377145	0	0	0.0005	73	74	1.09	1.11	1.00
2309	115000	377145	0	0	0.0000	78	74	1.16	1.11	1.06
2309	116000	377145	1	0	0.0345	67	77	1.00	1.15	0.88
2309	117000	377145	0	0	0.0000	82	77	1.21	1.16	1.05
2309	118000	377145	0	0	0.0000	79	76	1.17	1.14	1.05
2309	119000	377145	0	0	0.0000	74	76	1.10	1.14	0.98
2309	120000	377145	0	0	0.0128	74	67	1.09	1.01	1.10
2309	121000	377145	0	0	0.0011	72	62	1.07	0.93	1.18
2309	122000	377145	0	0	0.0000	68	76	1.00	1.15	0.89
2309	123000	377145	0	0	0.0142	64	67	0.95	1.01	0.96
2309	124000	377145	0	0	0.0000	69	72	1.02	1.08	0.96
2309	125000	377145	0	0	0.0111	76	71	1.13	1.07	1.07
2309	126000	377145	0	0	0.0000	53	57	0.78	0.85	0.93
2309	127000	377145	0	0	0.0000	64	57	0.94	0.85	1.12
2309	128000	377145	0	0	0.0000	65	64	0.96	0.96	1.02
2309	129000	377145	0	0	0.0000	80	76	1.18	1.15	1.05
2309	130000	377145	0	0	0.0000	72	73	1.06	1.09	0.99
2309	131000	377145	0	0	0.0087	72	68	1.06	1.03	1.05
2309	132000	377145	0	0	0.0000	82	75	1.21	1.13	1.09
2309	133000	377145	0	0	0.0002	76	68	1.12	1.02	1.12
2309	134000	377145	0	0	0.0092	72	73	1.06	1.10	0.98
2309	135000	377145	0	0	0.0148	78	79	1.16	1.19	0.99
2309	136000	377145	0	0	0.0000	74	68	1.09	1.02	1.09
2309	137000	377145	0	0	0.0000	73	80	1.08	1.20	0.91
2309	138000	377145	0	0	0.0000	73	75	1.08	1.12	0.98
2309	139000	377145	0	0	0.0000	74	74	1.10	1.11	1.00
2309	140000	377145	0	0	0.0089	78	78	1.15	1.17	0.99
2309	141000	377145	0	0	0.0000	79	82	1.17	1.23	0.97
2309	142000	377145	0	0	0.0000	72	71	1.07	1.07	1.01
2309	143000	377145	0	0	0.0000	74	80	1.09	1.21	0.92
2309	144000	377145	0	0	0.0000	79	74	1.17	1.12	1.06
2309	145000	377145	0	0	0.0000	76	68	1.12	1.03	1.11
2309	146000	377145	0	0	0.0000	74	65	1.09	0.98	1.13
2309	147000	377145	0	0	0.0000	62	74	0.91	1.12	0.83
2309	148000	377145	0	0	0.0000	62	68	0.91	1.03	0.90
2309	149000	377145	0	0	0.0000	76	68	1.12	1.02	1.11
2309	150000	377145	0	0	0.0000	80	87	1.19	1.31	0.92
2309	151000	377145	0	0	0.0000	85	82	1.25	1.23	1.03
2309	152000	377145	0	0	0.0000	70	63	1.04	0.95	1.12
2309	153000	377145	0	0	0.0000	77	69	1.14	1.03	1.12
2309	154000	377145	0	0	0.0000	69	73	1.02	1.09	0.95
2309	155000	377145	0	0	0.0000	71	77	1.06	1.16	0.92
2309	156000	377145	0	0	0.0000	75	70	1.12	1.05	1.08
2309	157000	377145	0	0	0.0009	85	78	1.26	1.17	1.09
2309	158000	377145	0	0	0.0000	72	67	1.06	1.01	1.07
2309	159000	377145	0	0	0.0000	75	68	1.11	1.02	1.11
2309	160000	377145	0	0	0.0000	81	79	1.20	1.20	1.02
2309	161000	377145	0	0	0.0000	64	64	0.95	0.96	1.00
2309	162000	377145	0	0	0.0000	76	72	1.13	1.08	1.06
2309	163000	377145	0	0	0.0000	72	69	1.06	1.04	1.04
2309	164000	377145	0	0	0.0000	67	66	0.99	0.99	1.01
2309	165000	377145	0	0	0.0000	73	77	1.08	1.15	0.95
2309	166000	377145	0	0	0.0492	60	70	0.89	1.05	0.86
2309	167000	377145	0	0	0.0000	53	58	0.78	0.87	0.91
2309	168000	377145	0	0	0.0000	43	47	0.64	0.71	0.92
2309	169000	377145	0	0	0.0000	70	62	1.03	0.94	1.11
2309	170000	377145	0	0	0.0000	61	59	0.90	0.89	1.04
2309	171000	377145	1	0	0.0016	17	26	0.26	0.38	0.68
2309	172000	377145	0	0	0.0000	60	52	0.89	0.78	1.16
2309	173000	377145	0	0	0.0000	67	61	0.99	0.92	1.10
2309	174000	377145	0	0	0.0000	67	70	0.99	1.05	0.95
2309	175000	377145	0	0	0.0000	72	78	1.06	1.18	0.92
2309	176000	377145	0	0	0.0000	69	77	1.02	1.15	0.90
2309	177000	377145	0	0	0.0000	73	68	1.08	1.02	1.08
2309	178000	377145	0	0	0.0000	79	67	1.16	1.01	1.17
2309	179000	377145	0	0	0.0000	74	75	1.10	1.13	0.99
2309	180000	377145	0	0	0.0000	51	56	0.76	0.84	0.92
2309	181000	377145	0	0	0.0000	64	64	0.94	0.96	0.99
2309	182000	377145	0	0	0.0000	84	70	1.25	1.05	1.21
2309	183000	377145	0	0	0.0000	73	73	1.08	1.09	1.00
2309	184000	377145	0	0	0.0000	76	76	1.12	1.15	1.00
2309	185000	377145	0	0	0.0000	75	76	1.10	1.14	0.98
2309	186000	377145	0	0	0.0000	80	87	1.19	1.31	0.92
2309	187000	377145	0	0	0.0000	76	85	1.13	1.27	0.90
2309	188000	377145	0	0	0.0000	80	71	1.19	1.06	1.13
2309	189000	377145	0	0	0.0000	44	44	0.65	0.66	1.01
2309	190000	377145	0	0	0.0000	68	75	1.01	1.13	0.91
2309	191000	377145	0	0	0.0000	67	70	0.98	1.05	0.95
2309	192000	377145	0	0	0.0000	69	67	1.02	1.01	1.03
2309	193000	377145	0	0	0.0000	76	72	1.13	1.08	1.06
2309	194000	377145	0	0	0.0015	77	70	1.14	1.05	1.11
2309	195000	377145	0	0	0.0000	69	67	1.03	1.00	1.04
2309	196000	377145	0	0	0.0000	74	77	1.09	1.15	0.97
2309	197000	377145	0	0	0.0012	73	79	1.08	1.19	0.92
2309	198000	377145	0	0	0.0000	74	76	1.10	1.14	0.98
2309	199000	377145	0	0	0.0000	76	72	1.13	1.08	1.07
2309	200000	377145	0	0	0.0000	59	51	0.88	0.77	1.16
2309	201000	377145	0	0	0.0000	64	62	0.95	0.92	1.04
2309	202000	377145	0	0	0.0000	81	78	1.20	1.17	1.04
2309	203000	377145	0	0	0.0146	74	77	1.10	1.15	0.96
2309	204000	377145	0	0	0.0000	76	77	1.12	1.15	0.99
2309	205000	377145	0	0	0.0000	82	73	1.21	1.09	1.13
2309	206000	377145	0	0	0.0000	75	75	1.12	1.12	1.01
2309	207000	377145	0	0	0.0000	81	79	1.20	1.19	1.02
2309	208000	377145	0	0	0.0000	73	75	1.09	1.12	0.98
2309	209000	377145	0	0	0.0000	67	71	1.00	1.06	0.96
2309	210000	377145	0	0	0.0000	78	77	1.15	1.16	1.00
2309	211000	377145	0	0	0.0000	84	68	1.24	1.02	1.24
2309	212000	377145	0	0	0.0265	72	70	1.07	1.05	1.04
2309	213000	377145	0	0	0.0000	67	64	0.99	0.96	1.04
2309	214000	377145	0	0	0.0000	75	75	1.11	1.13	1.00
2309	215000	377145	0	0	0.0000	81	77	1.21	1.16	1.06
2309	216000	377145	0	0	0.0000	78	71	1.15	1.07	1.09
2309	217000	377145	0	0	0.0000	75	70	1.11	1.06	1.06
2309	218000	377145	0	0	0.0000	73	75	1.09	1.12	0.98
2309	219000	377145	1	0	0.0000	77	83	1.14	1.25	0.93
2309	220000	377145	0	0	0.0000	76	75	1.13	1.13	1.01
2309	221000	377145	0	0	0.0000	64	73	0.95	1.10	0.87
2309	222000	377145	0	0	0.0000	69	63	1.03	0.95	1.10
2309	223000	377145	0	0	0.0000	74	78	1.10	1.17	0.95
2309	224000	377145	0	0	0.0000	74	77	1.09	1.16	0.96
2309	225000	377145	0	0	0.0039	73	78	1.09	1.18	0.94
2309	226000	377145	0	0	0.0000	72	73	1.06	1.09	0.99
2309	227000	377145	0	0	0.0000	73	73	1.08	1.09	1.01
2309	228000	377145	0	0	0.0000	76	77	1.12	1.16	0.98
2309	229000	377145	0	0	0.0000	80	64	1.18	0.97	1.24
2309	230000	377145	0	0	0.0000	74	66	1.09	1.00	1.11
2309	231000	377145	0	0	0.0093	85	74	1.25	1.11	1.14
2309	232000	377145	0	0	0.0000	81	85	1.20	1.28	0.95
2309	233000	377145	0	0	0.0000	72	79	1.07	1.19	0.91
2309	234000	377145	0	0	0.0424	80	82	1.19	1.23	0.98
2309	235000	377145	0	0	0.0047	80	78	1.18	1.18	1.02
2309	236000	377145	0	0	0.0043	75	75	1.10	1.13	0.99
2309	237000	377145	0	0	0.0000	75	71	1.11	1.07	1.06
2309	238000	377145	0	0	0.0000	66	68	0.98	1.02	0.97
2309	239000	377145	0	0	0.0000	64	74	0.94	1.12	0.86
2309	240000	377145	0	0	0.0000	74	81	1.10	1.22	0.92
2309	241000	377145	0	0	0.0000	80	78	1.19	1.17	1.03
2309	242000	377145	0	0	0.0028	75	77	1.11	1.16	0.97
2309	243000	377145	0	0	0.0000	78	77	1.16	1.16	1.02
2309	244000	377145	0	0	0.0000	84	78	1.24	1.18	1.07
2309	245000	377145	1	0	0.0000	83	86	1.24	1.29	0.97
2309	246000	377145	0	0	0.0000	89	82	1.32	1.23	1.09
2309	247000	377145	0	0	0.0029	78	82	1.16	1.23	0.96
2309	248000	377145	0	0	0.0000	77	81	1.14	1.22	0.95
2309	249000	377145	1	0	0.0000	40	37	0.60	0.56	1.08
2309	250000	377145	0	0	0.0000	57	51	0.85	0.77	1.12
2309	251000	377145	0	0	0.0000	69	62	1.03	0.94	1.11
2309	252000	377145	0	0	0.0000	71	70	1.06	1.05	1.03
2309	253000	377145	0	0	0.0000	67	75	1.00	1.13	0.89
2309	254000	377145	0	0	0.0000	72	69	1.06	1.04	1.03
2309	255000	377145	0	0	0.0000	67	65	1.00	0.97	1.04
2309	256000	377145	0	0	0.0000	84	81	1.24	1.22	1.03
2309	257000	377145	0	0	0.0000	84	81	1.24	1.22	1.03
2309	258000	377145	0	0	0.0000	65	71	0.96	1.06	0.92
2309	259000	377145	0	0	0.0078	65	63	0.96	0.95	1.02
2309	260000	377145	0	0	0.0000	70	61	1.04	0.92	1.15
2309	261000	377145	0	0	0.0000	84	75	1.24	1.13	1.12
2309	262000	377145	0	0	0.0000	77	74	1.14	1.11	1.05
2309	263000	377145	0	0	0.0000	80	82	1.18	1.23	0.98
2309	264000	377145	0	0	0.0000	79	72	1.17	1.09	1.09
2309	265000	377145	0	0	0.0119	50	49	0.74	0.73	1.03
2309	266000	377145	0	0	0.0000	47	36	0.69	0.54	1.31
2309	267000	377145	0	0	0.0000	80	73	1.19	1.09	1.10
2309	268000	377145	0	0	0.0000	76	69	1.12	1.03	1.10
2309	269000	377145	0	0	0.0143	82	76	1.21	1.15	1.07
2309	270000	377145	0	0	0.0000	68	72	1.00	1.08	0.94
2309	271000	377145	0	0	0.0000	61	78	0.90	1.17	0.79
2309	272000	377145	0	0	0.0000	79	76	1.17	1.14	1.05
2309	273000	377145	0	0	0.0000	77	71	1.13	1.06	1.08
2309	274000	377145	0	0	0.0023	72	69	1.06	1.04	1.04
2309	275000	377145	0	0	0.0157	73	72	1.08	1.08	1.02
2309	276000	377145	0	0	0.0000	69	73	1.02	1.09	0.95
2309	277000	377145	0	0	0.0000	62	76	0.92	1.14	0.82
2309	278000	377145	0	0	0.0000	77	80	1.13	1.20	0.96
2309	279000	377145	0	0	0.0000	69	72	1.02	1.09	0.95
2309	280000	377145	0	0	0.0000	81	87	1.20	1.30	0.94
2309	281000	377145	0	0	0.0000	72	72	1.07	1.08	1.01
2309	282000	377145	0	0	0.0000	76	78	1.13	1.17	0.98
2309	283000	377145	0	0	0.0311	74	65	1.10	0.98	1.13
2309	284000	377145	0	0	0.0000	75	78	1.11	1.17	0.96
2309	285000	377145	0	0	0.0000	76	74	1.12	1.11	1.02
2309	286000	377145	0	0	0.0000	74	75	1.09	1.13	0.98
2309	287000	377145	0	0	0.0000	79	69	1.16	1.04	1.13
2309	288000	377145	0	0	0.0000	75	78	1.11	1.17	0.96
2309	289000	377145	0	0	0.0000	69	69	1.02	1.04	1.00
2309	290000	377145	0	0	0.0000	75	76	1.11	1.14	0.99
2309	291000	377145	0	0	0.0270	77	79	1.13	1.19	0.97
2309	292000	377145	0	0	0.0000	73	77	1.08	1.16	0.94
2309	293000	377145	0	0	0.0203	55	59	0.81	0.88	0.93
2309	294000	377145	0	0	0.0000	37	32	0.55	0.48	1.16
2309	295000	377145	0	0	0.0000	63	73	0.93	1.10	0.86
2309	296000	377145	0	0	0.0000	72	79	1.07	1.19	0.91
2309	297000	377145	1	0	0.0000	67	64	0.99	0.96	1.04
2309	298000	377145	0	0	0.0000	46	46	0.68	0.69	1.00
2309	299000	377145	0	0	0.0014	67	74	1.00	1.11	0.91
2309	300000	377145	0	0	0.0000	77	68	1.14	1.03	1.13
2309	301000	377145	0	0	0.0000	54	51	0.80	0.77	1.06
2309	302000	377145	0	0	0.0000	76	67	1.13	1.01	1.14
2309	303000	377145	0	0	0.0000	73	82	1.08	1.23	0.90
2309	304000	377145	0	0	0.0000	73	73	1.08	1.10	1.00
2309	305000	377145	0	0	0.0000	78	78	1.16	1.18	1.00
2309	306000	377145	0	0	0.0023	72	75	1.07	1.12	0.96
2309	307000	377145	0	0	0.0000	64	67	0.95	1.01	0.96
2309	308000	377145	0	0	0.0059	58	60	0.86	0.90	0.97
2309	309000	377145	0	0	0.0000	65	71	0.96	1.06	0.92
2309	310000	377145	0	0	0.0000	67	73	1.00	1.09	0.93
2309	311000	377145	0	0	0.0032	79	74	1.18	1.11	1.07
2309	312000	377145	0	0	0.0254	74	76	1.10	1.15	0.97
2309	313000	377145	0	0	0.0037	43	37	0.64	0.56	1.15
2309	314000	377145	0	0	0.0000	52	50	0.76	0.75	1.03
2309	315000	377145	0	0	0.0030	76	77	1.13	1.16	0.99
2309	316000	377145	0	0	0.0000	73	70	1.09	1.06	1.04
2309	317000	377145	0	0	0.0000	79	74	1.17	1.12	1.06
2309	318000	377145	0	0	0.0536	81	86	1.19	1.29	0.94
2309	319000	377145	0	0	0.0084	83	82	1.23	1.23	1.02
2309	320000	377145	0	0	0.0000	72	79	1.06	1.19	0.90
2309	321000	377145	0	0	0.0000	76	73	1.12	1.10	1.04
2309	322000	377145	0	0	0.0000	71	72	1.05	1.08	0.98
2309	323000	377145	0	0	0.0217	70	74	1.04	1.12	0.95
2309	324000	377145	0	0	0.0000	78	77	1.15	1.16	1.01
2309	325000	377145	0	0	0.0641	67	58	0.99	0.87	1.15
2309	326000	377145	5	0	0.0000	69	59	1.02	0.89	1.16
2309	327000	377145	0	0	0.0334	76	84	1.12	1.26	0.91
2309	328000	377145	0	0	0.0000	80	82	1.19	1.24	0.98
2309	329000	377145	0	0	0.0000	78	76	1.16	1.15	1.02
2309	330000	377145	0	0	0.0000	73	79	1.09	1.18	0.93
2309	331000	377145	0	0	0.0060	73	73	1.09	1.10	1.01
2309	332000	377145	0	0	0.0000	73	75	1.09	1.13	0.98
2309	333000	377145	0	0	0.0004	78	91	1.16	1.36	0.86
2309	334000	377145	0	0	0.0000	73	69	1.08	1.04	1.05
2309	335000	377145	0	0	0.0000	75	75	1.11	1.12	1.01
2309	336000	377145	0	0	0.0236	82	74	1.21	1.11	1.11
2309	337000	377145	0	0	0.0000	78	73	1.15	1.10	1.06
2309	338000	377145	0	0	0.0015	73	72	1.08	1.08	1.01
2309	339000	377145	0	0	0.0356	77	76	1.14	1.15	1.01
2309	340000	377145	0	0	0.0000	69	84	1.02	1.27	0.82
2309	341000	377145	0	0	0.0000	69	74	1.02	1.11	0.93
2309	342000	377145	1	0	0.0000	74	76	1.10	1.14	0.98
2309	343000	377145	0	0	0.0357	75	71	1.11	1.07	1.05
2309	344000	377145	0	0	0.0000	70	63	1.04	0.95	1.11
2309	345000	377145	3	0	0.0090	57	65	0.85	0.97	0.88
2309	346000	377145	0	0	0.0043	76	76	1.13	1.14	1.01
2309	347000	377145	0	0	0.0000	71	75	1.05	1.12	0.95
2309	348000	377145	0	0	0.0076	77	65	1.14	0.97	1.19
2309	349000	377145	0	0	0.0000	74	67	1.10	1.00	1.11
2309	350000	377145	0	0	0.0000	40	40	0.59	0.60	1.01
2309	351000	377145	0	0	0.0000	78	70	1.16	1.06	1.12
2309	352000	377145	0	0	0.0000	78	82	1.15	1.23	0.95
2309	353000	377145	0	0	0.0223	61	65	0.91	0.98	0.94
2309	354000	377145	0	1	0.0461	75	82	1.11	1.23	0.92
2309	355000	377145	0	0	0.0000	73	69	1.07	1.04	1.05
2309	356000	377145	0	0	0.0000	77	76	1.14	1.14	1.02
2309	357000	377145	0	0	0.0597	41	38	0.61	0.57	1.08
2309	358000	377145	0	0	0.0000	23	19	0.34	0.28	1.24
2309	359000	377145	0	0	0.0218	26	24	0.39	0.36	1.09
2309	360000	377145	0	0	0.0000	31	27	0.46	0.41	1.14
2309	361000	377145	0	0	0.0000	36	38	0.54	0.57	0.96
2309	362000	377145	0	0	0.0000	107	98	1.58	1.47	1.09
2309	363000	377145	0	4	0.0019	157	145	2.32	2.18	1.08
2309	364000	377145	0	0	0.0000	52	59	0.78	0.88	0.90
2309	365000	377145	0	1	0.0000	84	85	1.24	1.28	0.98
2309	366000	377145	0	1	0.0556	99	86	1.46	1.29	1.15
2309	367000	377145	0	0	0.0000	121	111	1.79	1.68	1.08
2309	368000	377145	0	0	0.0370	80	87	1.18	1.30	0.92
2309	369000	377145	0	0	0.0000	45	49	0.66	0.74	0.91
2309	370000	377145	0	0	0.0000	50	55	0.74	0.83	0.90
2309	371000	377145	0	0	0.0000	53	63	0.79	0.94	0.85
2309	372000	377145	0	0	0.0189	84	73	1.24	1.10	1.15
2309	373000	377145	0	1	0.0462	57	51	0.85	0.77	1.12
2309	374000	377145	0	0	0.0000	54	51	0.80	0.77	1.06
2309	375000	377145	0	0	0.0000	38	37	0.56	0.56	1.02
2309	376000	377145	0	0	0.0000	10	5	0.14	0.07	2.01
2309	376500	377145	0	0	0.0000	9	2	0.13	0.04	3.41
231	0	26702	0	0	0.0000	79	80	1.17	1.20	0.99
231	1000	26702	0	0	0.0000	77	71	1.14	1.07	1.08
231	2000	26702	0	0	0.0000	85	86	1.26	1.29	0.99
231	3000	26702	0	0	0.0000	83	89	1.23	1.34	0.93
231	4000	26702	0	0	0.0000	82	79	1.22	1.19	1.04
231	5000	26702	0	0	0.0119	85	78	1.26	1.17	1.09
231	6000	26702	0	0	0.0000	74	73	1.10	1.10	1.02
231	7000	26702	0	0	0.0000	73	74	1.08	1.12	0.98
231	8000	26702	0	0	0.0000	74	71	1.09	1.07	1.04
231	9000	26702	0	0	0.0000	77	70	1.14	1.06	1.09
231	10000	26702	0	0	0.0000	66	61	0.98	0.92	1.08
231	11000	26702	0	0	0.0000	71	66	1.06	0.99	1.08
231	12000	26702	0	0	0.0000	24	27	0.36	0.41	0.88
231	13000	26702	0	0	0.0050	7	13	0.10	0.19	0.52
231	14000	26702	0	0	0.0000	35	34	0.52	0.51	1.02
231	15000	26702	0	0	0.0000	31	35	0.46	0.52	0.88
231	16000	26702	0	0	0.0000	28	32	0.42	0.48	0.89
231	17000	26702	0	0	0.0000	45	40	0.67	0.60	1.14
231	18000	26702	0	0	0.0000	51	45	0.75	0.68	1.12
231	19000	26702	0	0	0.0063	2	2	0.02	0.02	0.94
231	20000	26702	0	0	0.0000	47	38	0.70	0.57	1.24
231	21000	26702	0	0	0.0088	1	1	0.01	0.01	1.31
231	22000	26702	0	0	0.0088	0	0	0.00	0.00	1.00
231	23000	26702	0	0	0.0088	0	0	0.00	0.00	1.00
231	24000	26702	0	0	0.0000	16	16	0.23	0.25	0.97
231	25000	26702	0	0	0.0088	0	0	0.00	0.00	1.00
231	25500	26702	0	0	0.0000	0	0	0.00	0.00	1.00
231	26000	26702	0	0	0.0088	0	0	0.00	0.00	1.78
2310	0	91170	0	0	0.0000	63	67	0.93	1.00	0.94
2310	1000	91170	0	0	0.0000	75	74	1.10	1.11	1.01
2310	2000	91170	0	0	0.0000	62	65	0.91	0.98	0.95
2310	3000	91170	0	0	0.0000	45	41	0.67	0.61	1.11
2310	4000	91170	0	0	0.0000	70	67	1.03	1.01	1.04
2310	5000	91170	0	0	0.0000	77	71	1.13	1.06	1.08
2310	6000	91170	0	0	0.0000	68	68	1.00	1.03	0.99
2310	7000	91170	0	0	0.0000	75	78	1.11	1.17	0.96
2310	8000	91170	0	0	0.0092	77	64	1.14	0.96	1.20
2310	9000	91170	0	0	0.0000	66	61	0.97	0.92	1.07
2310	10000	91170	0	0	0.0000	63	54	0.93	0.82	1.15
2310	11000	91170	0	0	0.0000	42	43	0.62	0.64	0.98
2310	12000	91170	0	0	0.0000	72	77	1.06	1.16	0.93
2310	13000	91170	0	0	0.0000	63	57	0.94	0.86	1.11
2310	14000	91170	0	0	0.0081	70	64	1.03	0.96	1.09
2310	15000	91170	0	0	0.0107	75	73	1.11	1.10	1.02
2310	16000	91170	0	0	0.0000	69	51	1.02	0.76	1.36
2310	17000	91170	0	0	0.0000	63	63	0.93	0.95	0.99
2310	18000	91170	0	0	0.0101	79	76	1.17	1.15	1.03
2310	19000	91170	0	0	0.0018	76	82	1.13	1.24	0.93
2310	20000	91170	0	0	0.0002	76	84	1.12	1.26	0.90
2310	21000	91170	0	0	0.0136	84	70	1.24	1.05	1.20
2310	22000	91170	0	0	0.0000	86	83	1.27	1.24	1.03
2310	23000	91170	0	0	0.0017	75	73	1.11	1.09	1.03
2310	24000	91170	0	0	0.0000	38	40	0.57	0.61	0.95
2310	25000	91170	0	0	0.0000	43	46	0.64	0.69	0.94
2310	26000	91170	0	0	0.0035	70	63	1.03	0.95	1.11
2310	27000	91170	0	0	0.0000	83	75	1.24	1.13	1.12
2310	28000	91170	0	0	0.0080	78	75	1.16	1.12	1.05
2310	29000	91170	0	0	0.0000	30	28	0.44	0.42	1.07
2310	30000	91170	0	0	0.0000	25	25	0.38	0.37	1.03
2310	31000	91170	0	0	0.0000	66	65	0.98	0.97	1.03
2310	32000	91170	0	0	0.0010	81	79	1.20	1.19	1.03
2310	33000	91170	0	0	0.0000	66	66	0.97	0.99	1.00
2310	34000	91170	0	0	0.0000	68	65	1.00	0.98	1.04
2310	35000	91170	0	0	0.0004	87	75	1.29	1.13	1.16
2310	36000	91170	0	0	0.0000	38	39	0.57	0.59	0.97
2310	37000	91170	0	0	0.0000	36	31	0.53	0.46	1.18
2310	38000	91170	0	0	0.0049	76	73	1.13	1.10	1.04
2310	39000	91170	0	0	0.0000	74	72	1.10	1.08	1.03
2310	40000	91170	0	0	0.0055	69	73	1.02	1.09	0.95
2310	41000	91170	0	0	0.0000	52	59	0.76	0.88	0.88
2310	42000	91170	0	0	0.0000	49	62	0.73	0.93	0.80
2310	43000	91170	0	0	0.0000	55	51	0.81	0.76	1.08
2310	44000	91170	0	0	0.0000	48	53	0.71	0.79	0.91
2310	45000	91170	0	0	0.0000	52	55	0.76	0.83	0.93
2310	46000	91170	0	0	0.0000	33	36	0.49	0.54	0.91
2310	47000	91170	0	0	0.0079	66	67	0.98	1.01	0.99
2310	48000	91170	0	0	0.0133	45	50	0.67	0.75	0.91
2310	49000	91170	0	0	0.0404	47	59	0.70	0.89	0.80
2310	50000	91170	0	0	0.0249	54	71	0.81	1.07	0.77
2310	51000	91170	0	0	0.0000	39	44	0.57	0.66	0.88
2310	52000	91170	0	0	0.0000	42	46	0.62	0.70	0.91
2310	53000	91170	0	0	0.0000	59	57	0.87	0.86	1.03
2310	54000	91170	0	0	0.0070	54	56	0.80	0.84	0.96
2310	55000	91170	0	0	0.0057	56	53	0.82	0.80	1.05
2310	56000	91170	0	0	0.0030	64	63	0.95	0.95	1.03
2310	57000	91170	0	0	0.0000	58	55	0.85	0.83	1.04
2310	58000	91170	0	0	0.0000	55	57	0.81	0.86	0.96
2310	59000	91170	0	0	0.0084	56	62	0.83	0.93	0.90
2310	60000	91170	0	0	0.0000	61	61	0.90	0.91	1.00
2310	61000	91170	0	0	0.0062	34	39	0.50	0.59	0.87
2310	62000	91170	0	0	0.0000	13	19	0.19	0.28	0.70
2310	63000	91170	0	0	0.1697	7	11	0.10	0.17	0.61
2310	64000	91170	0	0	0.0069	7	12	0.10	0.18	0.56
2310	65000	91170	0	0	0.0000	5	11	0.08	0.17	0.48
2310	66000	91170	0	0	0.0000	3	6	0.05	0.09	0.52
2310	67000	91170	0	0	0.0000	6	8	0.09	0.13	0.72
2310	68000	91170	0	0	0.0000	4	4	0.06	0.07	0.92
2310	69000	91170	0	0	0.0236	8	11	0.12	0.17	0.72
2310	70000	91170	0	0	0.0000	6	8	0.09	0.12	0.72
2310	71000	91170	0	0	0.0000	10	13	0.14	0.19	0.76
2310	72000	91170	1	0	0.0061	18	20	0.26	0.30	0.89
2310	73000	91170	0	0	0.0000	24	25	0.35	0.38	0.93
2310	74000	91170	0	0	0.0000	21	33	0.31	0.50	0.64
2310	75000	91170	0	0	0.0000	52	56	0.77	0.83	0.94
2310	76000	91170	0	0	0.0000	59	60	0.87	0.89	0.99
2310	77000	91170	0	0	0.0053	54	53	0.80	0.80	1.02
2310	78000	91170	0	0	0.0488	64	67	0.94	1.00	0.96
2310	79000	91170	0	0	0.0170	54	53	0.80	0.80	1.02
2310	80000	91170	0	0	0.0034	59	60	0.87	0.90	0.98
2310	81000	91170	0	0	0.0000	50	56	0.73	0.84	0.89
2310	82000	91170	0	0	0.0065	41	37	0.60	0.56	1.08
2310	83000	91170	0	0	0.0137	53	55	0.78	0.83	0.96
2310	84000	91170	0	0	0.0228	54	58	0.79	0.87	0.93
2310	85000	91170	1	0	0.0000	49	56	0.73	0.85	0.87
2310	86000	91170	0	0	0.0338	46	39	0.67	0.59	1.16
2310	87000	91170	0	0	0.0510	47	45	0.69	0.67	1.04
2310	88000	91170	0	0	0.0124	62	60	0.91	0.91	1.02
2310	89000	91170	0	0	0.0132	48	46	0.71	0.69	1.04
2310	90000	91170	0	0	0.0000	32	26	0.47	0.39	1.24
2310	90500	91170	0	0	0.0000	68	68	1.01	1.02	1.00
2311	0	3622170	0	0	0.0000	81	73	1.20	1.10	1.11
2311	1000	3622170	0	0	0.0000	71	62	1.05	0.94	1.14
2311	2000	3622170	0	0	0.0030	55	60	0.81	0.90	0.92
2311	3000	3622170	0	0	0.0000	80	75	1.19	1.13	1.07
2311	4000	3622170	0	0	0.0000	68	67	1.01	1.01	1.02
2311	5000	3622170	0	0	0.0141	45	41	0.67	0.61	1.12
2311	6000	3622170	0	0	0.0000	84	75	1.24	1.13	1.12
2311	7000	3622170	0	0	0.0158	76	72	1.13	1.08	1.06
2311	8000	3622170	0	0	0.0228	42	45	0.63	0.67	0.95
2311	9000	3622170	0	0	0.0000	80	79	1.18	1.19	1.01
2311	10000	3622170	0	0	0.0000	67	71	0.99	1.07	0.94
2311	11000	3622170	0	0	0.0147	55	60	0.82	0.91	0.92
2311	12000	3622170	0	0	0.0000	64	61	0.95	0.92	1.05
2311	13000	3622170	0	0	0.0155	66	65	0.97	0.98	1.01
2311	14000	3622170	0	0	0.0018	76	68	1.12	1.02	1.12
2311	15000	3622170	0	0	0.0000	68	64	1.01	0.96	1.07
2311	16000	3622170	0	0	0.0000	66	65	0.98	0.98	1.01
2311	17000	3622170	0	0	0.0000	48	41	0.72	0.62	1.18
2311	18000	3622170	0	1	0.0000	71	61	1.05	0.92	1.16
2311	19000	3622170	0	0	0.0157	76	75	1.13	1.13	1.01
2311	20000	3622170	0	0	0.0000	67	70	0.99	1.05	0.97
2311	21000	3622170	0	0	0.0110	82	83	1.21	1.25	0.98
2311	22000	3622170	0	0	0.0030	50	51	0.75	0.76	0.99
2311	23000	3622170	0	0	0.0000	68	66	1.01	1.00	1.03
2311	24000	3622170	0	0	0.0237	68	73	1.01	1.09	0.93
2311	25000	3622170	0	0	0.0000	74	72	1.10	1.08	1.03
2311	26000	3622170	0	0	0.0042	64	67	0.95	1.00	0.96
2311	27000	3622170	0	0	0.0094	65	66	0.96	0.99	0.98
2311	28000	3622170	0	0	0.0018	69	67	1.02	1.00	1.03
2311	29000	3622170	0	0	0.0000	90	84	1.33	1.26	1.07
2311	30000	3622170	0	0	0.0000	81	76	1.20	1.15	1.06
2311	31000	3622170	0	0	0.0000	71	60	1.06	0.90	1.19
2311	32000	3622170	0	0	0.0000	65	64	0.96	0.97	1.01
2311	33000	3622170	0	0	0.0451	74	74	1.09	1.11	1.00
2311	34000	3622170	0	0	0.0000	77	73	1.14	1.10	1.06
2311	35000	3622170	0	0	0.0401	77	76	1.15	1.14	1.02
2311	36000	3622170	0	0	0.0030	85	94	1.27	1.41	0.91
2311	37000	3622170	0	0	0.0000	63	70	0.94	1.05	0.90
2311	38000	3622170	0	0	0.0000	62	63	0.92	0.95	0.97
2311	39000	3622170	0	0	0.0000	65	62	0.97	0.94	1.05
2311	40000	3622170	0	0	0.0125	71	75	1.05	1.14	0.94
2311	41000	3622170	0	0	0.0000	78	78	1.15	1.18	0.99
2311	42000	3622170	0	0	0.0000	76	68	1.12	1.02	1.12
2311	43000	3622170	0	0	0.0046	90	85	1.33	1.28	1.06
2311	44000	3622170	0	0	0.0000	86	71	1.27	1.07	1.20
2311	45000	3622170	0	0	0.0000	74	79	1.10	1.19	0.93
2311	46000	3622170	0	0	0.0000	85	82	1.26	1.24	1.03
2311	47000	3622170	0	0	0.0261	81	77	1.19	1.16	1.05
2311	48000	3622170	0	0	0.0664	80	65	1.19	0.98	1.24
2311	49000	3622170	0	0	0.0012	77	77	1.14	1.16	1.00
2311	50000	3622170	0	0	0.0000	80	81	1.19	1.22	0.98
2311	51000	3622170	0	0	0.0000	82	76	1.21	1.14	1.08
2311	52000	3622170	0	0	0.0045	75	74	1.10	1.11	1.01
2311	53000	3622170	0	0	0.0563	73	82	1.08	1.23	0.89
2311	54000	3622170	0	0	0.0279	81	95	1.20	1.43	0.85
2311	55000	3622170	0	0	0.0051	88	100	1.31	1.50	0.89
2311	56000	3622170	0	0	0.0000	80	79	1.18	1.18	1.01
2311	57000	3622170	0	0	0.0000	31	31	0.46	0.46	1.00
2311	58000	3622170	0	0	0.0000	64	69	0.94	1.03	0.93
2311	59000	3622170	0	0	0.0000	70	71	1.04	1.06	0.99
2311	60000	3622170	0	0	0.0000	68	61	1.01	0.92	1.12
2311	61000	3622170	0	0	0.0522	41	37	0.61	0.56	1.11
2311	62000	3622170	0	0	0.0075	77	76	1.14	1.15	1.01
2311	63000	3622170	0	0	0.0000	78	74	1.15	1.12	1.05
2311	64000	3622170	0	0	0.0000	48	49	0.70	0.73	0.98
2311	65000	3622170	0	0	0.0194	70	77	1.04	1.15	0.92
2311	66000	3622170	0	0	0.0195	78	72	1.15	1.09	1.08
2311	67000	3622170	0	0	0.0012	71	76	1.05	1.14	0.93
2311	68000	3622170	0	0	0.0115	68	51	1.00	0.77	1.32
2311	69000	3622170	0	0	0.0059	85	77	1.26	1.15	1.11
2311	70000	3622170	0	0	0.0191	82	85	1.21	1.28	0.96
2311	71000	3622170	0	0	0.0241	68	69	1.00	1.04	0.98
2311	72000	3622170	0	0	0.0089	81	78	1.20	1.17	1.04
2311	73000	3622170	0	0	0.0196	74	76	1.10	1.14	0.98
2311	74000	3622170	0	0	0.0024	80	76	1.19	1.14	1.06
2311	75000	3622170	0	0	0.0000	79	78	1.17	1.17	1.01
2311	76000	3622170	0	0	0.0056	82	78	1.21	1.17	1.05
2311	77000	3622170	0	0	0.0176	81	75	1.19	1.12	1.08
2311	78000	3622170	0	0	0.0134	42	42	0.62	0.64	0.99
2311	79000	3622170	0	0	0.0540	78	81	1.16	1.22	0.97
2311	80000	3622170	0	0	0.0153	75	73	1.11	1.10	1.03
2311	81000	3622170	0	0	0.0000	80	78	1.19	1.17	1.03
2311	82000	3622170	0	0	0.0000	77	80	1.14	1.20	0.97
2311	83000	3622170	1	1	0.0236	85	70	1.26	1.06	1.21
2311	84000	3622170	1	0	0.0363	75	73	1.11	1.10	1.03
2311	85000	3622170	0	0	0.0004	57	59	0.84	0.89	0.95
2311	86000	3622170	0	0	0.0000	61	57	0.91	0.86	1.07
2311	87000	3622170	0	0	0.0000	73	73	1.07	1.10	0.99
2311	88000	3622170	0	0	0.0737	77	78	1.14	1.17	0.99
2311	89000	3622170	0	0	0.0287	68	60	1.00	0.91	1.12
2311	90000	3622170	4	0	0.1280	82	76	1.22	1.15	1.08
2311	91000	3622170	0	0	0.0968	84	84	1.25	1.26	1.00
2311	92000	3622170	0	0	0.0637	55	40	0.82	0.61	1.37
2311	93000	3622170	0	0	0.0016	72	75	1.06	1.13	0.95
2311	94000	3622170	1	0	0.0628	84	75	1.24	1.12	1.13
2311	95000	3622170	0	0	0.0000	78	81	1.15	1.22	0.96
2311	96000	3622170	1	0	0.0787	82	85	1.22	1.28	0.97
2311	97000	3622170	0	0	0.0193	74	76	1.10	1.14	0.98
2311	98000	3622170	0	0	0.0000	70	73	1.03	1.10	0.95
2311	99000	3622170	0	0	0.0000	75	72	1.10	1.09	1.03
2311	100000	3622170	0	0	0.0144	71	70	1.05	1.06	1.01
2311	101000	3622170	0	0	0.0066	79	70	1.17	1.05	1.13
2311	102000	3622170	0	0	0.0000	72	71	1.06	1.06	1.01
2311	103000	3622170	0	0	0.0047	74	82	1.10	1.24	0.90
2311	104000	3622170	0	0	0.0015	78	81	1.15	1.22	0.95
2311	105000	3622170	0	0	0.0000	60	59	0.89	0.88	1.03
2311	106000	3622170	0	0	0.0071	76	69	1.12	1.03	1.10
2311	107000	3622170	0	0	0.0000	66	68	0.97	1.02	0.97
2311	108000	3622170	0	0	0.0055	58	59	0.86	0.88	0.99
2311	109000	3622170	0	0	0.0000	74	83	1.09	1.25	0.88
2311	110000	3622170	0	0	0.0000	46	53	0.69	0.80	0.87
2311	111000	3622170	0	1	0.0000	74	69	1.09	1.03	1.08
2311	112000	3622170	0	0	0.0533	75	65	1.11	0.98	1.15
2311	113000	3622170	0	0	0.0000	32	35	0.48	0.53	0.91
2311	114000	3622170	0	0	0.0000	57	51	0.85	0.76	1.13
2311	115000	3622170	0	0	0.0226	49	38	0.73	0.58	1.28
2311	116000	3622170	0	0	0.0015	82	74	1.22	1.12	1.11
2311	117000	3622170	0	0	0.0000	64	61	0.95	0.91	1.06
2311	118000	3622170	0	0	0.0000	9	12	0.14	0.18	0.80
2311	119000	3622170	0	0	0.0000	74	82	1.10	1.23	0.91
2311	120000	3622170	0	0	0.0000	129	144	1.91	2.17	0.89
2311	121000	3622170	0	0	0.0230	333	327	4.94	4.92	1.02
2311	122000	3622170	0	0	0.0000	470	476	6.95	7.15	0.99
2311	123000	3622170	0	0	0.0000	101	129	1.50	1.93	0.79
2311	124000	3622170	0	0	0.0000	107	152	1.59	2.28	0.71
2311	125000	3622170	0	0	0.0000	21	20	0.31	0.30	1.07
2311	126000	3622170	0	0	0.0000	18	15	0.27	0.22	1.25
2311	127000	3622170	0	0	0.0000	13	14	0.19	0.21	0.94
2311	128000	3622170	0	0	0.0052	36	52	0.53	0.79	0.69
2311	129000	3622170	0	0	0.0035	122	187	1.81	2.81	0.65
2311	130000	3622170	0	0	0.0000	4	6	0.05	0.09	0.57
2311	131000	3622170	0	0	0.0000	44	47	0.66	0.70	0.95
2311	132000	3622170	0	0	0.0000	22	35	0.32	0.53	0.62
2311	133000	3622170	0	0	0.0000	6	6	0.10	0.09	1.15
2311	134000	3622170	0	0	0.0000	357	334	5.28	5.02	1.07
2311	135000	3622170	0	0	0.0000	279	291	4.13	4.37	0.96
2311	136000	3622170	0	0	0.0000	392	360	5.80	5.42	1.09
2311	137000	3622170	0	0	0.0000	297	282	4.40	4.25	1.05
2311	138000	3622170	0	0	0.0000	281	279	4.15	4.20	1.00
2311	139000	3622170	0	0	0.0000	23	19	0.34	0.28	1.21
2311	140000	3622170	0	0	0.0000	173	170	2.56	2.55	1.02
2311	141000	3622170	0	0	0.0000	17	17	0.25	0.25	1.01
2311	142000	3622170	0	0	0.0055	25	20	0.37	0.30	1.25
2311	143000	3622170	0	0	0.0000	7	6	0.10	0.09	1.11
2311	144000	3622170	0	0	0.0000	0	0	0.00	0.00	1.00
2311	145000	3622170	0	0	0.0000	0	0	0.00	0.00	1.00
2311	146000	3622170	0	0	0.0000	0	0	0.00	0.00	1.00
2311	147000	3622170	0	0	0.0000	0	0	0.00	0.00	1.00
2311	148000	3622170	0	0	0.0000	0	0	0.00	0.00	1.00
2311	149000	3622170	0	0	0.0000	0	0	0.00	0.00	1.00
2311	150000	3622170	0	0	0.0000	0	0	0.00	0.00	1.00
2311	151000	3622170	0	0	0.0000	0	0	0.00	0.00	1.00
2311	152000	3622170	0	0	0.0000	0	0	0.00	0.00	1.00
2311	153000	3622170	0	0	0.0000	0	0	0.00	0.00	1.00
2311	154000	3622170	0	0	0.0000	0	0	0.00	0.00	1.00
2311	155000	3622170	0	0	0.0000	0	0	0.00	0.00	1.00
2311	156000	3622170	0	0	0.0000	0	0	0.00	0.00	1.00
2311	157000	3622170	0	0	0.0000	0	0	0.00	0.00	1.00
2311	158000	3622170	0	0	0.0000	0	0	0.00	0.00	1.00
2311	159000	3622170	0	0	0.0000	0	0	0.00	0.00	1.00
2311	160000	3622170	0	0	0.0000	56	61	0.83	0.92	0.91
2311	161000	3622170	0	0	0.0000	76	85	1.12	1.28	0.89
2311	162000	3622170	0	0	0.0000	80	79	1.18	1.19	1.00
2311	163000	3622170	0	0	0.0060	74	77	1.09	1.16	0.95
2311	164000	3622170	0	0	0.0376	51	56	0.76	0.84	0.92
2311	165000	3622170	0	0	0.1108	28	27	0.41	0.40	1.04
2311	166000	3622170	0	0	0.0090	86	73	1.27	1.09	1.18
2311	167000	3622170	0	0	0.0390	78	74	1.16	1.11	1.06
2311	168000	3622170	0	0	0.0145	69	77	1.01	1.15	0.90
2311	169000	3622170	0	0	0.0000	59	54	0.87	0.82	1.08
2311	170000	3622170	0	0	0.0125	70	70	1.04	1.05	1.01
2311	171000	3622170	0	0	0.0374	69	66	1.03	0.99	1.05
2311	172000	3622170	3	0	0.0697	75	68	1.10	1.03	1.09
2311	173000	3622170	0	0	0.0082	53	62	0.79	0.94	0.86
2311	174000	3622170	0	1	0.0000	45	71	0.67	1.07	0.64
2311	175000	3622170	0	0	0.0000	47	62	0.69	0.93	0.76
2311	176000	3622170	0	0	0.0019	59	72	0.87	1.08	0.82
2311	177000	3622170	0	0	0.0067	107	105	1.58	1.57	1.02
2311	178000	3622170	0	0	0.0000	143	145	2.11	2.18	0.98
2311	179000	3622170	0	0	0.0000	94	82	1.38	1.23	1.14
2311	180000	3622170	0	0	0.0000	79	82	1.17	1.24	0.96
2311	181000	3622170	0	0	0.0000	51	52	0.75	0.79	0.97
2311	182000	3622170	0	0	0.0000	88	77	1.31	1.16	1.15
2311	183000	3622170	0	0	0.0000	72	66	1.07	1.00	1.08
2311	184000	3622170	0	0	0.0025	94	74	1.39	1.11	1.27
2311	185000	3622170	0	0	0.0509	100	74	1.48	1.11	1.35
2311	186000	3622170	0	0	0.0040	80	68	1.18	1.02	1.17
2311	187000	3622170	0	0	0.0000	59	54	0.88	0.82	1.09
2311	188000	3622170	0	0	0.0000	74	62	1.10	0.93	1.20
2311	189000	3622170	0	0	0.0000	82	68	1.21	1.03	1.20
2311	190000	3622170	0	0	0.0000	115	111	1.70	1.67	1.03
2311	191000	3622170	0	0	0.0001	77	77	1.15	1.16	1.01
2311	192000	3622170	0	0	0.0000	74	67	1.09	1.01	1.09
2311	193000	3622170	0	0	0.0040	70	71	1.04	1.06	0.99
2311	194000	3622170	0	0	0.0015	82	76	1.21	1.15	1.07
2311	195000	3622170	0	0	0.0000	77	83	1.14	1.25	0.93
2311	196000	3622170	0	0	0.0009	81	84	1.20	1.27	0.96
2311	197000	3622170	0	0	0.0000	95	106	1.41	1.60	0.90
2311	198000	3622170	0	0	0.0036	73	71	1.08	1.07	1.02
2311	199000	3622170	0	0	0.0002	66	75	0.98	1.13	0.88
2311	200000	3622170	0	0	0.0025	83	81	1.22	1.21	1.03
2311	201000	3622170	0	0	0.0000	133	140	1.96	2.11	0.95
2311	202000	3622170	0	0	0.0000	110	105	1.63	1.58	1.05
2311	203000	3622170	0	0	0.0000	80	85	1.18	1.28	0.93
2311	204000	3622170	0	0	0.0000	71	80	1.05	1.21	0.88
2311	205000	3622170	0	0	0.0000	76	75	1.13	1.12	1.02
2311	206000	3622170	0	0	0.0000	65	70	0.96	1.05	0.93
2311	207000	3622170	0	0	0.0631	69	76	1.02	1.14	0.91
2311	208000	3622170	0	0	0.0000	77	74	1.14	1.11	1.04
2311	209000	3622170	0	0	0.0000	73	72	1.08	1.08	1.02
2311	210000	3622170	0	1	0.0000	32	33	0.47	0.49	0.96
2311	211000	3622170	0	0	0.0000	48	43	0.71	0.64	1.12
2311	212000	3622170	0	0	0.0000	33	43	0.49	0.65	0.77
2311	213000	3622170	0	0	0.0021	69	71	1.02	1.07	0.97
2311	214000	3622170	1	0	0.0360	63	64	0.93	0.96	0.98
2311	215000	3622170	0	0	0.0000	63	53	0.93	0.80	1.19
2311	216000	3622170	0	0	0.0156	70	64	1.03	0.96	1.09
2311	217000	3622170	0	0	0.0000	69	63	1.02	0.95	1.09
2311	218000	3622170	0	0	0.0000	70	74	1.04	1.12	0.95
2311	219000	3622170	0	0	0.0000	66	77	0.98	1.16	0.86
2311	220000	3622170	0	0	0.0000	76	73	1.12	1.10	1.03
2311	221000	3622170	0	0	0.0000	85	75	1.26	1.13	1.13
2311	222000	3622170	0	0	0.0000	78	77	1.15	1.16	1.01
2311	223000	3622170	0	0	0.0000	80	82	1.18	1.23	0.98
2311	224000	3622170	0	0	0.0000	72	71	1.07	1.07	1.02
2311	225000	3622170	0	0	0.0000	37	39	0.56	0.58	0.97
2311	226000	3622170	0	0	0.0000	84	79	1.25	1.18	1.07
2311	227000	3622170	0	0	0.0000	66	75	0.97	1.12	0.88
2311	228000	3622170	0	0	0.0000	45	45	0.66	0.67	1.00
2311	229000	3622170	0	0	0.0000	81	83	1.20	1.25	0.98
2311	230000	3622170	0	0	0.0000	31	29	0.46	0.44	1.06
2311	231000	3622170	0	0	0.0116	3	3	0.04	0.04	1.16
2311	232000	3622170	0	0	0.0000	16	14	0.23	0.21	1.14
2311	233000	3622170	0	0	0.0000	28	23	0.41	0.34	1.22
2311	234000	3622170	0	0	0.0000	17	13	0.25	0.19	1.30
2311	235000	3622170	0	0	0.0000	26	29	0.39	0.44	0.90
2311	236000	3622170	0	0	0.0000	29	25	0.43	0.38	1.15
2311	237000	3622170	0	0	0.0000	22	15	0.33	0.22	1.54
2311	238000	3622170	0	0	0.0000	19	19	0.28	0.29	0.99
2311	239000	3622170	0	0	0.0000	28	28	0.41	0.42	1.00
2311	240000	3622170	0	0	0.0000	11	10	0.17	0.15	1.10
2311	241000	3622170	0	0	0.0000	25	21	0.36	0.32	1.17
2311	242000	3622170	0	0	0.0041	5	3	0.08	0.05	1.72
2311	243000	3622170	0	0	0.0041	8	10	0.12	0.15	0.86
2311	244000	3622170	0	0	0.0000	17	18	0.25	0.27	0.96
2311	245000	3622170	0	0	0.0000	56	63	0.84	0.95	0.90
2311	246000	3622170	0	0	0.0000	74	80	1.09	1.20	0.92
2311	247000	3622170	0	0	0.0000	85	79	1.25	1.18	1.07
2311	248000	3622170	0	0	0.0000	87	78	1.29	1.17	1.12
2311	249000	3622170	0	0	0.0019	84	82	1.24	1.23	1.02
2311	250000	3622170	0	0	0.0000	83	87	1.23	1.31	0.95
2311	251000	3622170	0	0	0.0000	64	58	0.95	0.88	1.09
2311	252000	3622170	0	0	0.0000	71	78	1.04	1.18	0.90
2311	253000	3622170	0	0	0.0000	65	75	0.97	1.12	0.88
2311	254000	3622170	0	0	0.0000	47	43	0.70	0.65	1.08
2311	255000	3622170	0	0	0.0000	70	67	1.04	1.00	1.05
2311	256000	3622170	0	0	0.0000	69	65	1.03	0.98	1.06
2311	257000	3622170	0	0	0.0000	44	44	0.65	0.66	1.01
2311	258000	3622170	0	0	0.0000	66	58	0.97	0.87	1.13
2311	259000	3622170	0	0	0.0084	50	45	0.74	0.68	1.11
2311	260000	3622170	0	0	0.0257	69	71	1.02	1.06	0.97
2311	261000	3622170	0	0	0.0000	80	79	1.18	1.18	1.01
2311	262000	3622170	0	0	0.0000	54	59	0.80	0.89	0.91
2311	263000	3622170	0	0	0.0000	69	64	1.02	0.96	1.08
2311	264000	3622170	0	0	0.0000	76	74	1.13	1.11	1.03
2311	265000	3622170	0	0	0.0000	64	77	0.94	1.16	0.83
2311	266000	3622170	0	0	0.0000	70	66	1.04	0.99	1.06
2311	267000	3622170	0	0	0.0000	50	40	0.74	0.60	1.25
2311	268000	3622170	0	0	0.0234	61	56	0.90	0.85	1.08
2311	269000	3622170	0	0	0.0000	65	69	0.96	1.03	0.94
2311	270000	3622170	0	0	0.0094	56	44	0.84	0.67	1.27
2311	271000	3622170	0	0	0.0000	47	38	0.70	0.57	1.26
2311	272000	3622170	0	0	0.0000	80	79	1.18	1.19	1.01
2311	273000	3622170	0	0	0.0000	50	57	0.74	0.85	0.88
2311	274000	3622170	0	0	0.0000	61	65	0.91	0.98	0.94
2311	275000	3622170	0	0	0.0065	78	68	1.16	1.02	1.16
2311	276000	3622170	0	0	0.0000	75	77	1.12	1.15	0.98
2311	277000	3622170	0	0	0.0000	81	70	1.19	1.05	1.16
2311	278000	3622170	0	0	0.0190	65	65	0.97	0.98	1.00
2311	279000	3622170	0	0	0.0000	79	78	1.18	1.17	1.02
2311	280000	3622170	0	0	0.0000	47	40	0.70	0.60	1.17
2311	281000	3622170	0	0	0.0000	65	65	0.96	0.97	1.00
2311	282000	3622170	0	0	0.0044	78	77	1.16	1.16	1.02
2311	283000	3622170	0	0	0.0049	76	78	1.12	1.18	0.97
2311	284000	3622170	0	0	0.0044	75	73	1.11	1.09	1.03
2311	285000	3622170	0	0	0.0052	57	48	0.85	0.72	1.20
2311	286000	3622170	0	0	0.0125	68	71	1.01	1.07	0.96
2311	287000	3622170	0	0	0.0037	81	77	1.20	1.15	1.06
2311	288000	3622170	0	0	0.0306	69	72	1.02	1.08	0.96
2311	289000	3622170	0	0	0.0027	80	83	1.18	1.25	0.96
2311	290000	3622170	0	0	0.0329	42	49	0.62	0.74	0.86
2311	291000	3622170	0	0	0.0256	61	66	0.90	0.99	0.93
2311	292000	3622170	0	0	0.0199	67	72	0.99	1.09	0.92
2311	293000	3622170	0	0	0.0000	79	80	1.17	1.21	0.98
2311	294000	3622170	0	0	0.0000	80	79	1.18	1.19	1.01
2311	295000	3622170	0	0	0.0000	75	71	1.11	1.06	1.06
2311	296000	3622170	0	0	0.0152	60	70	0.90	1.06	0.86
2311	297000	3622170	0	0	0.0000	65	66	0.97	0.99	0.99
2311	298000	3622170	0	0	0.0000	58	56	0.86	0.85	1.03
2311	299000	3622170	0	0	0.0000	56	64	0.83	0.96	0.87
2311	300000	3622170	0	0	0.0000	58	67	0.86	1.01	0.87
2311	301000	3622170	0	0	0.0097	43	52	0.63	0.78	0.82
2311	302000	3622170	0	0	0.0000	76	82	1.13	1.23	0.93
2311	303000	3622170	0	0	0.0000	40	40	0.60	0.61	1.00
2311	304000	3622170	0	0	0.0002	50	49	0.75	0.74	1.03
2311	305000	3622170	0	0	0.0000	46	51	0.68	0.76	0.91
2311	306000	3622170	0	0	0.0000	58	61	0.85	0.91	0.95
2311	307000	3622170	0	0	0.0000	70	70	1.03	1.05	1.00
2311	308000	3622170	0	0	0.0000	68	63	1.01	0.94	1.09
2311	309000	3622170	0	0	0.0000	76	75	1.12	1.13	1.01
2311	310000	3622170	0	0	0.0000	71	71	1.05	1.07	1.00
2311	311000	3622170	0	0	0.0000	40	42	0.59	0.63	0.95
2311	312000	3622170	0	0	0.0000	38	37	0.56	0.55	1.03
2311	313000	3622170	0	0	0.0000	63	57	0.93	0.86	1.11
2311	314000	3622170	0	0	0.0000	55	54	0.82	0.81	1.03
2311	315000	3622170	0	0	0.0000	66	65	0.97	0.97	1.02
2311	316000	3622170	0	0	0.0000	72	82	1.06	1.23	0.88
2311	317000	3622170	0	0	0.0021	65	73	0.97	1.10	0.89
2311	318000	3622170	0	0	0.0000	48	53	0.71	0.79	0.90
2311	319000	3622170	0	0	0.0000	77	80	1.15	1.20	0.97
2311	320000	3622170	0	0	0.0000	73	67	1.08	1.01	1.09
2311	321000	3622170	0	0	0.0127	82	78	1.21	1.18	1.05
2311	322000	3622170	0	0	0.0000	65	65	0.97	0.98	1.01
2311	323000	3622170	0	0	0.0032	75	67	1.11	1.01	1.11
2311	324000	3622170	0	0	0.0000	68	82	1.00	1.23	0.82
2311	325000	3622170	0	0	0.0039	61	57	0.91	0.86	1.07
2311	326000	3622170	0	0	0.0000	74	66	1.09	0.99	1.12
2311	327000	3622170	0	0	0.0000	48	45	0.71	0.67	1.08
2311	328000	3622170	0	0	0.0000	27	22	0.41	0.34	1.23
2311	329000	3622170	0	0	0.0000	21	26	0.31	0.39	0.81
2311	330000	3622170	0	0	0.0000	46	52	0.68	0.78	0.88
2311	331000	3622170	0	0	0.0000	42	49	0.62	0.74	0.85
2311	332000	3622170	0	0	0.0000	83	85	1.23	1.28	0.97
2311	333000	3622170	0	0	0.0159	60	56	0.89	0.84	1.08
2311	334000	3622170	0	0	0.0224	72	81	1.06	1.22	0.88
2311	335000	3622170	0	0	0.0000	84	85	1.24	1.28	0.98
2311	336000	3622170	0	0	0.0000	81	87	1.20	1.31	0.93
2311	337000	3622170	0	0	0.0079	75	87	1.12	1.31	0.87
2311	338000	3622170	0	0	0.0000	87	83	1.28	1.25	1.04
2311	339000	3622170	0	0	0.0043	78	77	1.15	1.15	1.01
2311	340000	3622170	0	0	0.0000	64	61	0.95	0.92	1.05
2311	341000	3622170	0	0	0.0000	58	63	0.86	0.94	0.93
2311	342000	3622170	0	1	0.0000	73	67	1.08	1.01	1.08
2311	343000	3622170	0	0	0.0000	74	74	1.10	1.11	1.01
2311	344000	3622170	0	0	0.0000	73	67	1.08	1.01	1.09
2311	345000	3622170	0	0	0.0000	76	73	1.12	1.10	1.04
2311	346000	3622170	0	0	0.0000	84	82	1.25	1.24	1.03
2311	347000	3622170	0	0	0.0000	86	85	1.27	1.28	1.01
2311	348000	3622170	0	0	0.0000	67	79	1.00	1.19	0.85
2311	349000	3622170	0	0	0.0000	48	45	0.72	0.67	1.09
2311	350000	3622170	0	0	0.0000	77	79	1.14	1.19	0.97
2311	351000	3622170	0	0	0.0000	57	50	0.85	0.76	1.14
2311	352000	3622170	0	0	0.0000	39	33	0.57	0.50	1.17
2311	353000	3622170	0	0	0.0000	59	55	0.87	0.82	1.08
2311	354000	3622170	0	0	0.0000	67	74	0.99	1.12	0.90
2311	355000	3622170	0	0	0.0000	75	73	1.11	1.09	1.03
2311	356000	3622170	0	0	0.0000	80	78	1.18	1.18	1.02
2311	357000	3622170	0	0	0.0000	68	69	1.01	1.04	0.98
2311	358000	3622170	0	2	0.0235	83	71	1.23	1.07	1.17
2311	359000	3622170	0	0	0.0000	81	69	1.19	1.03	1.18
2311	360000	3622170	0	0	0.0000	74	74	1.09	1.12	1.00
2311	361000	3622170	0	0	0.0000	46	51	0.68	0.76	0.91
2311	362000	3622170	0	0	0.0000	63	64	0.94	0.97	0.99
2311	363000	3622170	0	0	0.0040	69	66	1.02	1.00	1.04
2311	364000	3622170	0	0	0.0000	82	77	1.21	1.16	1.06
2311	365000	3622170	0	0	0.0000	78	75	1.16	1.12	1.05
2311	366000	3622170	0	0	0.0000	69	77	1.02	1.15	0.90
2311	367000	3622170	0	0	0.0000	67	70	1.00	1.06	0.96
2311	368000	3622170	0	0	0.0000	80	74	1.18	1.11	1.08
2311	369000	3622170	0	0	0.0286	74	75	1.09	1.13	0.98
2311	370000	3622170	0	0	0.0219	74	72	1.10	1.09	1.03
2311	371000	3622170	0	0	0.0174	64	63	0.95	0.95	1.02
2311	372000	3622170	0	0	0.0009	71	64	1.06	0.96	1.12
2311	373000	3622170	0	0	0.0000	66	65	0.98	0.97	1.03
2311	374000	3622170	0	0	0.0000	67	64	1.00	0.96	1.06
2311	375000	3622170	0	0	0.0044	63	63	0.93	0.94	1.00
2311	376000	3622170	0	0	0.0138	58	52	0.86	0.78	1.12
2311	377000	3622170	0	0	0.0016	57	52	0.85	0.78	1.11
2311	378000	3622170	0	0	0.0093	49	55	0.72	0.82	0.89
2311	379000	3622170	0	0	0.0000	75	70	1.10	1.05	1.07
2311	380000	3622170	0	0	0.0000	64	73	0.94	1.10	0.87
2311	381000	3622170	0	0	0.0000	62	64	0.92	0.97	0.97
2311	382000	3622170	0	0	0.0000	65	62	0.97	0.93	1.06
2311	383000	3622170	0	0	0.0000	71	68	1.05	1.03	1.04
2311	384000	3622170	0	0	0.0000	69	69	1.03	1.04	1.00
2311	385000	3622170	0	0	0.0000	56	58	0.83	0.87	0.97
2311	386000	3622170	0	0	0.0000	54	54	0.80	0.82	0.99
2311	387000	3622170	0	0	0.0000	46	49	0.69	0.74	0.95
2311	388000	3622170	0	0	0.0000	60	61	0.89	0.92	0.98
2311	389000	3622170	0	0	0.0000	75	75	1.12	1.13	1.01
2311	390000	3622170	0	0	0.0167	74	69	1.09	1.04	1.07
2311	391000	3622170	0	0	0.0000	62	60	0.92	0.90	1.03
2311	392000	3622170	0	0	0.0000	70	70	1.04	1.06	1.00
2311	393000	3622170	0	0	0.0000	40	37	0.60	0.56	1.08
2311	394000	3622170	0	0	0.0000	64	58	0.95	0.88	1.11
2311	395000	3622170	0	0	0.0000	63	63	0.94	0.95	1.01
2311	396000	3622170	0	0	0.0254	66	55	0.98	0.83	1.20
2311	397000	3622170	0	0	0.0072	65	63	0.97	0.95	1.04
2311	398000	3622170	0	0	0.0000	63	61	0.93	0.92	1.02
2311	399000	3622170	0	0	0.0000	79	70	1.16	1.05	1.13
2311	400000	3622170	0	0	0.0452	71	68	1.04	1.02	1.04
2311	401000	3622170	0	0	0.0000	68	69	1.00	1.04	0.98
2311	402000	3622170	0	0	0.0400	70	77	1.04	1.16	0.91
2311	403000	3622170	0	0	0.0000	60	66	0.88	0.99	0.91
2311	404000	3622170	0	0	0.0266	63	68	0.93	1.02	0.93
2311	405000	3622170	0	0	0.0079	69	67	1.02	1.01	1.03
2311	406000	3622170	0	0	0.0000	70	72	1.03	1.09	0.96
2311	407000	3622170	0	0	0.0000	77	63	1.14	0.94	1.23
2311	408000	3622170	0	0	0.0000	75	75	1.12	1.13	1.00
2311	409000	3622170	0	0	0.0000	76	75	1.12	1.13	1.01
2311	410000	3622170	0	0	0.0180	46	50	0.68	0.76	0.91
2311	411000	3622170	0	0	0.0141	65	67	0.96	1.00	0.97
2311	412000	3622170	0	0	0.0163	72	72	1.06	1.08	1.00
2311	413000	3622170	0	0	0.0000	72	71	1.07	1.06	1.02
2311	414000	3622170	0	0	0.0000	34	28	0.51	0.43	1.21
2311	415000	3622170	0	0	0.0000	72	68	1.07	1.03	1.06
2311	416000	3622170	0	0	0.0000	82	85	1.21	1.28	0.96
2311	417000	3622170	0	0	0.0000	74	69	1.09	1.03	1.08
2311	418000	3622170	0	0	0.0000	43	37	0.64	0.56	1.16
2311	419000	3622170	0	0	0.0000	73	67	1.08	1.01	1.08
2311	420000	3622170	0	0	0.0000	83	71	1.23	1.06	1.18
2311	421000	3622170	0	0	0.0000	75	69	1.11	1.03	1.09
2311	422000	3622170	0	0	0.0183	73	74	1.08	1.11	0.98
2311	423000	3622170	0	0	0.0000	75	72	1.11	1.09	1.04
2311	424000	3622170	0	0	0.0000	51	55	0.75	0.83	0.92
2311	425000	3622170	0	0	0.0000	47	48	0.70	0.72	1.00
2311	426000	3622170	0	0	0.0000	67	57	0.99	0.86	1.18
2311	427000	3622170	0	0	0.0000	71	77	1.04	1.15	0.92
2311	428000	3622170	0	0	0.0000	66	58	0.98	0.87	1.14
2311	429000	3622170	0	0	0.0000	53	45	0.78	0.68	1.16
2311	430000	3622170	0	0	0.0000	75	73	1.10	1.10	1.02
2311	431000	3622170	0	0	0.0168	77	79	1.15	1.20	0.97
2311	432000	3622170	0	0	0.0526	69	65	1.02	0.98	1.06
2311	433000	3622170	0	0	0.0000	73	70	1.07	1.06	1.03
2311	434000	3622170	0	0	0.0166	52	49	0.77	0.74	1.06
2311	435000	3622170	0	0	0.0087	47	40	0.69	0.61	1.16
2311	436000	3622170	0	0	0.0100	78	75	1.15	1.13	1.03
2311	437000	3622170	0	0	0.0075	79	72	1.17	1.09	1.10
2311	438000	3622170	0	0	0.0000	75	75	1.11	1.13	1.00
2311	439000	3622170	0	0	0.0000	78	77	1.16	1.16	1.01
2311	440000	3622170	0	0	0.0000	63	67	0.94	1.01	0.95
2311	441000	3622170	0	0	0.0000	82	71	1.21	1.07	1.15
2311	442000	3622170	0	0	0.0000	73	71	1.07	1.07	1.02
2311	443000	3622170	0	0	0.0000	73	72	1.08	1.09	1.01
2311	444000	3622170	0	0	0.0000	73	70	1.08	1.05	1.05
2311	445000	3622170	0	0	0.0012	74	80	1.09	1.20	0.92
2311	446000	3622170	0	0	0.0000	79	77	1.17	1.15	1.03
2311	447000	3622170	0	0	0.0000	75	72	1.11	1.08	1.05
2311	448000	3622170	0	0	0.0000	63	74	0.93	1.11	0.85
2311	449000	3622170	0	0	0.0000	64	60	0.95	0.91	1.06
2311	450000	3622170	0	0	0.0000	72	65	1.07	0.98	1.12
2311	451000	3622170	0	0	0.0000	70	67	1.04	1.01	1.05
2311	452000	3622170	0	0	0.0000	70	68	1.04	1.03	1.03
2311	453000	3622170	0	0	0.0000	66	70	0.97	1.05	0.94
2311	454000	3622170	0	0	0.0000	53	57	0.79	0.86	0.93
2311	455000	3622170	0	0	0.0000	73	59	1.09	0.89	1.24
2311	456000	3622170	0	0	0.0000	75	83	1.11	1.24	0.91
2311	457000	3622170	0	0	0.0000	72	80	1.06	1.20	0.90
2311	458000	3622170	0	0	0.0000	77	62	1.13	0.94	1.23
2311	459000	3622170	0	0	0.0000	76	74	1.13	1.11	1.04
2311	460000	3622170	0	0	0.0000	66	67	0.97	1.00	0.99
2311	461000	3622170	0	0	0.0000	81	72	1.21	1.08	1.13
2311	462000	3622170	0	0	0.0000	71	70	1.05	1.05	1.02
2311	463000	3622170	0	0	0.0033	68	73	1.00	1.10	0.93
2311	464000	3622170	0	0	0.0000	57	56	0.85	0.84	1.02
2311	465000	3622170	0	0	0.0000	66	64	0.98	0.97	1.03
2311	466000	3622170	0	0	0.0000	76	79	1.13	1.18	0.97
2311	467000	3622170	0	0	0.0000	75	67	1.10	1.01	1.11
2311	468000	3622170	0	0	0.0000	73	63	1.09	0.95	1.16
2311	469000	3622170	0	0	0.0000	72	66	1.06	1.00	1.08
2311	470000	3622170	0	0	0.0000	66	64	0.98	0.97	1.03
2311	471000	3622170	0	0	0.0000	71	66	1.05	1.00	1.06
2311	472000	3622170	0	0	0.0000	67	61	0.99	0.92	1.09
2311	473000	3622170	0	0	0.0000	77	61	1.14	0.92	1.25
2311	474000	3622170	0	0	0.0000	69	67	1.02	1.00	1.04
2311	475000	3622170	0	0	0.0000	77	80	1.13	1.21	0.95
2311	476000	3622170	0	0	0.0000	77	73	1.15	1.09	1.07
2311	477000	3622170	0	0	0.0000	77	64	1.14	0.96	1.21
2311	478000	3622170	0	0	0.0000	74	63	1.09	0.95	1.17
2311	479000	3622170	0	0	0.0000	81	74	1.20	1.12	1.09
2311	480000	3622170	0	0	0.0000	75	69	1.12	1.04	1.09
2311	481000	3622170	0	0	0.0000	74	76	1.09	1.14	0.97
2311	482000	3622170	0	0	0.0000	77	70	1.14	1.05	1.11
2311	483000	3622170	0	0	0.0000	65	70	0.96	1.06	0.92
2311	484000	3622170	0	0	0.0088	80	69	1.19	1.03	1.17
2311	485000	3622170	0	0	0.0109	71	69	1.05	1.04	1.02
2311	486000	3622170	0	0	0.0034	78	73	1.16	1.09	1.08
2311	487000	3622170	0	0	0.0140	74	73	1.10	1.09	1.03
2311	488000	3622170	0	0	0.0000	73	78	1.08	1.18	0.94
2311	489000	3622170	0	0	0.0000	73	68	1.09	1.03	1.07
2311	490000	3622170	0	0	0.0158	73	77	1.08	1.16	0.95
2311	491000	3622170	0	0	0.0530	74	69	1.09	1.04	1.06
2311	492000	3622170	0	0	0.0798	63	54	0.94	0.81	1.18
2311	493000	3622170	0	0	0.0302	41	32	0.60	0.48	1.26
2311	494000	3622170	0	0	0.0000	84	83	1.24	1.25	1.01
2311	495000	3622170	0	0	0.0000	68	73	1.01	1.09	0.94
2311	496000	3622170	0	0	0.0000	67	59	0.99	0.89	1.13
2311	497000	3622170	0	0	0.0891	9	8	0.14	0.11	1.22
2311	498000	3622170	0	0	0.0555	59	61	0.87	0.92	0.96
2311	499000	3622170	0	0	0.0027	82	82	1.21	1.23	1.00
2311	500000	3622170	0	0	0.0425	80	75	1.19	1.13	1.06
2311	501000	3622170	0	0	0.0075	76	80	1.12	1.21	0.94
2311	502000	3622170	0	0	0.0000	70	62	1.04	0.93	1.14
2311	503000	3622170	0	0	0.0000	60	59	0.89	0.88	1.02
2311	504000	3622170	0	0	0.0000	70	81	1.04	1.22	0.86
2311	505000	3622170	0	0	0.0000	72	71	1.06	1.07	1.01
2311	506000	3622170	0	0	0.0000	77	71	1.14	1.07	1.08
2311	507000	3622170	0	0	0.0118	71	69	1.05	1.03	1.04
2311	508000	3622170	0	0	0.0018	81	77	1.20	1.16	1.05
2311	509000	3622170	0	0	0.0010	73	68	1.08	1.02	1.07
2311	510000	3622170	0	0	0.0124	72	72	1.06	1.08	1.00
2311	511000	3622170	0	0	0.0000	93	83	1.38	1.25	1.12
2311	512000	3622170	0	0	0.0371	67	64	1.00	0.97	1.05
2311	513000	3622170	0	0	0.0000	56	53	0.83	0.80	1.06
2311	514000	3622170	0	3	0.0000	25	28	0.38	0.42	0.91
2311	515000	3622170	0	0	0.0000	53	48	0.78	0.73	1.09
2311	516000	3622170	0	0	0.0000	55	53	0.81	0.79	1.04
2311	517000	3622170	0	0	0.0000	66	70	0.98	1.05	0.95
2311	518000	3622170	0	0	0.0000	75	73	1.11	1.09	1.03
2311	519000	3622170	0	0	0.0000	72	74	1.06	1.11	0.97
2311	520000	3622170	0	0	0.0000	63	64	0.94	0.97	0.98
2311	521000	3622170	0	0	0.0000	72	79	1.07	1.19	0.91
2311	522000	3622170	0	0	0.0051	80	75	1.19	1.13	1.07
2311	523000	3622170	0	0	0.0000	85	76	1.26	1.14	1.12
2311	524000	3622170	0	0	0.0000	76	73	1.12	1.09	1.05
2311	525000	3622170	0	0	0.0000	82	79	1.22	1.18	1.05
2311	526000	3622170	0	0	0.0084	80	76	1.18	1.14	1.05
2311	527000	3622170	0	0	0.0000	75	66	1.11	0.99	1.14
2311	528000	3622170	0	0	0.0000	76	64	1.13	0.96	1.19
2311	529000	3622170	0	0	0.0000	71	64	1.04	0.96	1.11
2311	530000	3622170	0	0	0.0011	74	69	1.09	1.03	1.08
2311	531000	3622170	0	0	0.0000	69	66	1.03	0.99	1.05
2311	532000	3622170	0	0	0.0000	66	71	0.97	1.07	0.92
2311	533000	3622170	0	0	0.0000	62	61	0.92	0.92	1.02
2311	534000	3622170	0	0	0.0000	75	68	1.11	1.02	1.11
2311	535000	3622170	0	0	0.0000	73	69	1.08	1.04	1.05
2311	536000	3622170	0	0	0.0000	72	73	1.07	1.10	0.98
2311	537000	3622170	0	0	0.0000	65	64	0.96	0.97	1.01
2311	538000	3622170	0	0	0.0000	58	53	0.86	0.79	1.10
2311	539000	3622170	0	0	0.0000	57	57	0.84	0.86	1.00
2311	540000	3622170	0	0	0.0000	78	66	1.15	1.00	1.17
2311	541000	3622170	0	0	0.0000	80	80	1.19	1.21	1.00
2311	542000	3622170	0	0	0.0000	47	47	0.70	0.70	1.01
2311	543000	3622170	0	0	0.0098	68	69	1.01	1.03	0.99
2311	544000	3622170	0	0	0.0000	64	61	0.94	0.91	1.05
2311	545000	3622170	0	0	0.0375	63	75	0.94	1.13	0.85
2311	546000	3622170	0	0	0.0000	76	80	1.12	1.20	0.95
2311	547000	3622170	0	0	0.0402	74	77	1.09	1.17	0.95
2311	548000	3622170	0	0	0.0000	75	73	1.11	1.10	1.03
2311	549000	3622170	0	0	0.0000	78	67	1.15	1.00	1.16
2311	550000	3622170	0	0	0.0000	73	68	1.09	1.03	1.07
2311	551000	3622170	0	0	0.0000	66	65	0.98	0.98	1.02
2311	552000	3622170	0	0	0.0102	72	70	1.07	1.05	1.04
2311	553000	3622170	0	0	0.0304	71	77	1.04	1.15	0.92
2311	554000	3622170	0	0	0.0630	61	62	0.90	0.93	0.98
2311	555000	3622170	0	0	0.0016	53	47	0.78	0.70	1.13
2311	556000	3622170	0	0	0.0000	49	53	0.73	0.80	0.93
2311	557000	3622170	0	0	0.0016	60	67	0.89	1.01	0.90
2311	558000	3622170	0	0	0.0282	70	81	1.03	1.22	0.86
2311	559000	3622170	0	0	0.0987	80	88	1.19	1.33	0.91
2311	560000	3622170	0	0	0.0203	74	80	1.09	1.21	0.92
2311	561000	3622170	0	0	0.0193	57	59	0.84	0.88	0.97
2311	562000	3622170	0	0	0.0248	73	69	1.08	1.03	1.06
2311	563000	3622170	0	0	0.0097	64	59	0.94	0.88	1.09
2311	564000	3622170	0	0	0.0386	70	59	1.04	0.89	1.19
2311	565000	3622170	0	0	0.0384	74	76	1.10	1.14	0.98
2311	566000	3622170	0	0	0.0524	77	75	1.14	1.12	1.04
2311	567000	3622170	0	0	0.0133	80	85	1.19	1.27	0.95
2311	568000	3622170	1	0	0.0915	76	80	1.13	1.21	0.95
2311	569000	3622170	0	0	0.0018	78	76	1.15	1.14	1.02
2311	570000	3622170	0	0	0.0000	75	76	1.11	1.15	0.98
2311	571000	3622170	0	0	0.0128	61	70	0.91	1.05	0.88
2311	572000	3622170	0	0	0.0514	80	76	1.19	1.15	1.05
2311	573000	3622170	0	0	0.0000	75	83	1.11	1.25	0.90
2311	574000	3622170	0	0	0.0169	91	78	1.34	1.17	1.16
2311	575000	3622170	0	0	0.0000	62	60	0.92	0.91	1.03
2311	576000	3622170	0	0	0.0043	60	68	0.88	1.03	0.87
2311	577000	3622170	0	0	0.0497	68	70	1.00	1.05	0.97
2311	578000	3622170	0	0	0.0338	86	84	1.28	1.26	1.03
2311	579000	3622170	0	0	0.0095	79	83	1.17	1.25	0.95
2311	580000	3622170	2	0	0.0087	73	73	1.08	1.10	1.00
2311	581000	3622170	0	0	0.0000	75	74	1.11	1.11	1.02
2311	582000	3622170	0	0	0.0249	83	81	1.23	1.22	1.02
2311	583000	3622170	0	0	0.0070	80	80	1.19	1.20	1.01
2311	584000	3622170	0	0	0.0106	56	54	0.83	0.81	1.04
2311	585000	3622170	0	0	0.0000	16	20	0.23	0.31	0.77
2311	586000	3622170	0	0	0.0000	15	19	0.22	0.28	0.79
2311	587000	3622170	0	0	0.0000	13	18	0.19	0.27	0.70
2311	588000	3622170	0	0	0.0030	29	28	0.42	0.43	1.01
2311	589000	3622170	0	0	0.0092	43	40	0.64	0.60	1.10
2311	590000	3622170	0	1	0.0000	33	30	0.48	0.45	1.08
2311	591000	3622170	0	0	0.0000	28	33	0.41	0.50	0.83
2311	592000	3622170	0	0	0.0058	44	45	0.65	0.67	0.98
2311	593000	3622170	0	0	0.0000	17	23	0.26	0.35	0.74
2311	594000	3622170	0	0	0.0000	18	18	0.27	0.26	1.04
2311	595000	3622170	1	0	0.0000	43	38	0.63	0.58	1.12
2311	596000	3622170	0	0	0.0000	26	30	0.39	0.45	0.88
2311	597000	3622170	0	0	0.0176	33	29	0.48	0.44	1.12
2311	598000	3622170	0	0	0.0000	52	60	0.77	0.90	0.87
2311	599000	3622170	0	0	0.0000	70	75	1.04	1.13	0.94
2311	600000	3622170	0	0	0.0000	64	68	0.95	1.02	0.95
2311	601000	3622170	0	0	0.0161	81	78	1.20	1.18	1.04
2311	602000	3622170	0	0	0.0000	65	74	0.96	1.11	0.88
2311	603000	3622170	0	0	0.0164	70	72	1.03	1.08	0.97
2311	604000	3622170	0	0	0.0000	66	71	0.97	1.07	0.92
2311	605000	3622170	0	0	0.0107	81	78	1.20	1.18	1.03
2311	606000	3622170	0	0	0.0000	82	72	1.21	1.08	1.14
2311	607000	3622170	0	0	0.0128	71	82	1.05	1.24	0.86
2311	608000	3622170	0	0	0.0000	71	75	1.06	1.13	0.95
2311	609000	3622170	0	0	0.0000	83	74	1.23	1.11	1.13
2311	610000	3622170	0	0	0.0213	75	68	1.11	1.02	1.11
2311	611000	3622170	0	0	0.0201	81	77	1.20	1.15	1.06
2311	612000	3622170	0	0	0.0975	67	60	1.00	0.91	1.12
2311	613000	3622170	0	0	0.0492	69	63	1.02	0.95	1.09
2311	614000	3622170	0	0	0.0000	75	75	1.11	1.12	1.00
2311	615000	3622170	0	0	0.0294	44	40	0.65	0.60	1.09
2311	616000	3622170	0	0	0.0194	66	67	0.97	1.01	0.98
2311	617000	3622170	0	0	0.0738	74	78	1.09	1.17	0.95
2311	618000	3622170	0	0	0.0542	35	38	0.52	0.58	0.92
2311	619000	3622170	0	0	0.0070	61	59	0.90	0.89	1.02
2311	620000	3622170	0	0	0.0000	63	70	0.93	1.06	0.89
2311	621000	3622170	0	0	0.0000	77	68	1.14	1.03	1.12
2311	622000	3622170	0	0	0.0000	72	66	1.06	0.99	1.08
2311	623000	3622170	0	0	0.0000	67	61	0.99	0.91	1.11
2311	624000	3622170	0	0	0.0000	74	71	1.10	1.07	1.04
2311	625000	3622170	0	0	0.0334	74	65	1.09	0.98	1.13
2311	626000	3622170	0	0	0.0045	76	73	1.12	1.10	1.03
2311	627000	3622170	0	0	0.0000	69	69	1.02	1.03	1.00
2311	628000	3622170	0	0	0.0000	74	69	1.09	1.03	1.08
2311	629000	3622170	0	0	0.0168	54	58	0.80	0.87	0.94
2311	630000	3622170	0	0	0.0000	54	61	0.81	0.92	0.89
2311	631000	3622170	0	0	0.0000	73	68	1.08	1.02	1.07
2311	632000	3622170	0	0	0.0000	70	70	1.04	1.05	1.01
2311	633000	3622170	0	0	0.0198	69	66	1.01	0.99	1.04
2311	634000	3622170	0	0	0.0191	76	73	1.13	1.10	1.04
2311	635000	3622170	0	0	0.0000	72	72	1.07	1.08	1.01
2311	636000	3622170	0	0	0.0000	76	74	1.12	1.11	1.03
2311	637000	3622170	0	0	0.0000	61	64	0.91	0.96	0.95
2311	638000	3622170	0	0	0.0000	62	66	0.91	1.00	0.93
2311	639000	3622170	0	0	0.0000	78	63	1.15	0.95	1.23
2311	640000	3622170	0	0	0.0055	88	82	1.30	1.23	1.07
2311	641000	3622170	0	0	0.0000	65	70	0.97	1.06	0.93
2311	642000	3622170	0	0	0.0000	79	78	1.17	1.17	1.01
2311	643000	3622170	0	0	0.0000	73	75	1.08	1.12	0.98
2311	644000	3622170	0	0	0.0472	71	74	1.05	1.12	0.96
2311	645000	3622170	0	0	0.0266	84	69	1.25	1.04	1.23
2311	646000	3622170	0	0	0.0000	66	67	0.98	1.00	0.99
2311	647000	3622170	0	0	0.0000	65	60	0.96	0.91	1.08
2311	648000	3622170	0	0	0.0000	73	58	1.09	0.88	1.26
2311	649000	3622170	0	0	0.0078	71	69	1.05	1.04	1.02
2311	650000	3622170	0	0	0.0000	76	73	1.13	1.10	1.04
2311	651000	3622170	0	0	0.0012	54	49	0.80	0.73	1.10
2311	652000	3622170	0	0	0.0000	51	56	0.75	0.84	0.91
2311	653000	3622170	0	0	0.0000	74	76	1.10	1.14	0.98
2311	654000	3622170	0	0	0.0000	82	82	1.22	1.23	1.00
2311	655000	3622170	0	0	0.0318	80	80	1.19	1.20	1.00
2311	656000	3622170	3	0	0.0000	70	75	1.04	1.12	0.94
2311	657000	3622170	0	0	0.0635	78	69	1.16	1.03	1.14
2311	658000	3622170	0	0	0.0060	71	69	1.05	1.03	1.03
2311	659000	3622170	0	0	0.0000	66	61	0.98	0.92	1.08
2311	660000	3622170	0	0	0.0000	75	70	1.11	1.05	1.07
2311	661000	3622170	0	0	0.0000	76	73	1.13	1.10	1.04
2311	662000	3622170	0	0	0.0257	76	89	1.13	1.34	0.85
2311	663000	3622170	0	0	0.0000	75	72	1.11	1.08	1.04
2311	664000	3622170	0	0	0.0000	70	83	1.03	1.24	0.84
2311	665000	3622170	0	0	0.0429	61	76	0.90	1.15	0.79
2311	666000	3622170	0	0	0.0126	71	81	1.05	1.22	0.87
2311	667000	3622170	0	0	0.0329	68	71	1.01	1.07	0.96
2311	668000	3622170	0	0	0.0035	88	82	1.30	1.23	1.08
2311	669000	3622170	0	0	0.0003	74	72	1.09	1.08	1.02
2311	670000	3622170	0	0	0.0590	85	81	1.25	1.22	1.05
2311	671000	3622170	0	0	0.0000	75	68	1.11	1.02	1.11
2311	672000	3622170	0	0	0.0211	71	75	1.06	1.13	0.95
2311	673000	3622170	0	0	0.0546	69	76	1.02	1.15	0.90
2311	674000	3622170	0	0	0.0259	77	81	1.14	1.22	0.95
2311	675000	3622170	0	0	0.0186	71	70	1.06	1.05	1.02
2311	676000	3622170	0	0	0.0000	82	70	1.22	1.06	1.17
2311	677000	3622170	0	0	0.0000	80	77	1.19	1.16	1.04
2311	678000	3622170	0	0	0.0219	78	90	1.16	1.35	0.87
2311	679000	3622170	0	0	0.0000	78	73	1.16	1.10	1.07
2311	680000	3622170	0	0	0.0257	73	86	1.08	1.30	0.84
2311	681000	3622170	0	0	0.0000	87	87	1.28	1.30	1.00
2311	682000	3622170	0	0	0.0000	84	82	1.24	1.23	1.03
2311	683000	3622170	0	0	0.0544	77	73	1.14	1.09	1.06
2311	684000	3622170	0	0	0.0796	63	65	0.94	0.98	0.97
2311	685000	3622170	0	0	0.0197	60	48	0.89	0.72	1.25
2311	686000	3622170	0	0	0.0929	59	66	0.87	0.99	0.89
2311	687000	3622170	0	0	0.0000	38	22	0.56	0.33	1.74
2311	688000	3622170	0	0	0.0000	42	25	0.62	0.38	1.66
2311	689000	3622170	0	0	0.0000	37	29	0.55	0.43	1.29
2311	690000	3622170	0	0	0.0164	47	35	0.70	0.53	1.34
2311	691000	3622170	0	1	0.0152	54	35	0.81	0.53	1.56
2311	692000	3622170	0	0	0.0259	67	59	0.99	0.89	1.12
2311	693000	3622170	0	0	0.0000	61	40	0.91	0.60	1.53
2311	694000	3622170	0	0	0.0000	57	27	0.85	0.40	2.13
2311	695000	3622170	0	0	0.0000	35	18	0.52	0.28	1.93
2311	696000	3622170	0	0	0.0000	44	25	0.65	0.37	1.78
2311	697000	3622170	0	0	0.0650	46	41	0.68	0.61	1.13
2311	698000	3622170	0	0	0.0200	45	22	0.67	0.33	2.05
2311	699000	3622170	0	0	0.0000	49	27	0.72	0.40	1.84
2311	700000	3622170	0	0	0.0185	62	54	0.91	0.82	1.14
2311	701000	3622170	0	0	0.0348	72	61	1.06	0.92	1.17
2311	702000	3622170	0	0	0.0167	79	66	1.17	1.00	1.19
2311	703000	3622170	0	0	0.0794	86	83	1.28	1.24	1.05
2311	704000	3622170	0	0	0.0000	75	71	1.11	1.07	1.05
2311	705000	3622170	0	0	0.0149	76	74	1.13	1.12	1.03
2311	706000	3622170	0	0	0.0000	69	90	1.03	1.36	0.77
2311	707000	3622170	0	0	0.0000	77	81	1.14	1.22	0.95
2311	708000	3622170	0	0	0.0040	76	78	1.12	1.18	0.97
2311	709000	3622170	0	0	0.0034	76	73	1.13	1.10	1.04
2311	710000	3622170	0	0	0.0003	76	69	1.12	1.04	1.09
2311	711000	3622170	0	0	0.0000	78	82	1.15	1.24	0.94
2311	712000	3622170	0	0	0.0000	79	83	1.17	1.25	0.95
2311	713000	3622170	0	0	0.0000	70	73	1.03	1.09	0.96
2311	714000	3622170	0	0	0.0000	75	72	1.11	1.09	1.04
2311	715000	3622170	0	0	0.0077	74	69	1.10	1.03	1.08
2311	716000	3622170	0	0	0.0000	60	62	0.89	0.94	0.96
2311	717000	3622170	0	0	0.0000	53	63	0.79	0.95	0.84
2311	718000	3622170	0	0	0.0000	71	71	1.05	1.06	1.01
2311	719000	3622170	0	0	0.0000	77	80	1.14	1.21	0.96
2311	720000	3622170	0	0	0.0000	81	82	1.19	1.23	0.98
2311	721000	3622170	0	0	0.0261	84	84	1.25	1.26	1.00
2311	722000	3622170	0	0	0.0223	82	87	1.21	1.31	0.94
2311	723000	3622170	0	0	0.0107	82	77	1.22	1.16	1.06
2311	724000	3622170	0	0	0.0148	81	76	1.20	1.15	1.06
2311	725000	3622170	0	0	0.0042	77	74	1.15	1.12	1.04
2311	726000	3622170	0	0	0.0000	81	74	1.20	1.11	1.10
2311	727000	3622170	0	0	0.0062	87	73	1.29	1.10	1.19
2311	728000	3622170	0	0	0.0235	98	79	1.45	1.19	1.24
2311	729000	3622170	0	0	0.0030	76	79	1.13	1.19	0.96
2311	730000	3622170	0	0	0.0000	87	81	1.28	1.22	1.07
2311	731000	3622170	0	0	0.0241	78	69	1.15	1.04	1.12
2311	732000	3622170	0	0	0.0008	52	59	0.77	0.89	0.88
2311	733000	3622170	0	0	0.0096	85	80	1.26	1.20	1.06
2311	734000	3622170	0	0	0.0071	64	75	0.95	1.12	0.86
2311	735000	3622170	0	0	0.0273	78	78	1.15	1.17	1.00
2311	736000	3622170	0	0	0.0000	73	77	1.07	1.15	0.95
2311	737000	3622170	0	0	0.0342	53	52	0.78	0.78	1.02
2311	738000	3622170	0	0	0.0019	54	54	0.80	0.81	1.00
2311	739000	3622170	0	0	0.0174	55	56	0.82	0.84	1.00
2311	740000	3622170	0	0	0.0000	63	55	0.93	0.83	1.15
2311	741000	3622170	0	0	0.0240	23	23	0.34	0.34	1.02
2311	742000	3622170	0	0	0.0182	51	44	0.75	0.66	1.15
2311	743000	3622170	0	0	0.0000	82	74	1.21	1.12	1.10
2311	744000	3622170	0	0	0.0137	83	81	1.23	1.21	1.03
2311	745000	3622170	0	0	0.0000	84	84	1.24	1.26	1.00
2311	746000	3622170	0	0	0.0422	80	79	1.18	1.19	1.01
2311	747000	3622170	0	0	0.0015	69	67	1.03	1.00	1.04
2311	748000	3622170	0	0	0.0000	80	74	1.19	1.11	1.09
2311	749000	3622170	0	0	0.0000	62	60	0.92	0.91	1.03
2311	750000	3622170	0	0	0.0089	71	65	1.05	0.98	1.09
2311	751000	3622170	0	0	0.0086	68	68	1.01	1.03	0.99
2311	752000	3622170	0	1	0.0107	35	34	0.52	0.51	1.03
2311	753000	3622170	0	0	0.0275	76	74	1.12	1.12	1.02
2311	754000	3622170	0	0	0.0000	66	69	0.98	1.04	0.96
2311	755000	3622170	0	0	0.0022	79	79	1.17	1.19	1.00
2311	756000	3622170	0	0	0.0003	78	84	1.16	1.27	0.93
2311	757000	3622170	0	0	0.0000	71	81	1.05	1.22	0.87
2311	758000	3622170	0	0	0.0000	48	50	0.72	0.75	0.98
2311	759000	3622170	0	0	0.0000	65	75	0.97	1.13	0.87
2311	760000	3622170	0	0	0.0099	76	74	1.12	1.11	1.03
2311	761000	3622170	0	0	0.0000	77	75	1.13	1.13	1.02
2311	762000	3622170	0	0	0.0239	74	71	1.09	1.07	1.04
2311	763000	3622170	4	0	0.0000	52	43	0.76	0.65	1.20
2311	764000	3622170	0	0	0.0049	39	42	0.57	0.63	0.92
2311	765000	3622170	0	0	0.0043	65	66	0.96	1.00	0.98
2311	766000	3622170	0	0	0.0338	72	72	1.06	1.08	1.00
2311	767000	3622170	0	0	0.0000	57	56	0.85	0.85	1.01
2311	768000	3622170	0	0	0.0000	59	54	0.87	0.81	1.09
2311	769000	3622170	0	0	0.0000	77	75	1.14	1.13	1.03
2311	770000	3622170	0	0	0.0000	77	76	1.14	1.14	1.02
2311	771000	3622170	0	0	0.0292	72	70	1.06	1.05	1.03
2311	772000	3622170	0	0	0.0000	75	77	1.11	1.16	0.97
2311	773000	3622170	0	0	0.0008	73	75	1.08	1.13	0.97
2311	774000	3622170	0	0	0.0000	85	84	1.26	1.27	1.01
2311	775000	3622170	0	0	0.0000	86	82	1.27	1.23	1.05
2311	776000	3622170	0	0	0.0167	90	72	1.33	1.08	1.25
2311	777000	3622170	0	0	0.0011	76	75	1.12	1.13	1.01
2311	778000	3622170	0	0	0.0005	78	81	1.16	1.22	0.96
2311	779000	3622170	2	0	0.0000	45	46	0.67	0.70	0.97
2311	780000	3622170	0	0	0.0000	76	74	1.13	1.12	1.03
2311	781000	3622170	0	0	0.0000	117	105	1.74	1.58	1.11
2311	782000	3622170	0	0	0.0000	88	81	1.30	1.22	1.09
2311	783000	3622170	0	0	0.0000	62	65	0.91	0.97	0.95
2311	784000	3622170	0	0	0.0000	77	68	1.14	1.02	1.14
2311	785000	3622170	0	0	0.0000	80	67	1.18	1.00	1.20
2311	786000	3622170	0	0	0.0000	40	47	0.59	0.71	0.84
2311	787000	3622170	0	0	0.0000	72	76	1.07	1.15	0.95
2311	788000	3622170	0	0	0.0000	88	78	1.30	1.17	1.13
2311	789000	3622170	0	0	0.0000	27	27	0.40	0.40	1.01
2311	790000	3622170	0	0	0.0043	71	75	1.05	1.13	0.95
2311	791000	3622170	0	0	0.0000	73	67	1.08	1.00	1.09
2311	792000	3622170	0	0	0.0000	73	68	1.08	1.03	1.07
2311	793000	3622170	0	0	0.0072	70	67	1.03	1.01	1.04
2311	794000	3622170	0	0	0.0000	66	69	0.98	1.04	0.96
2311	795000	3622170	2	0	0.0000	44	41	0.66	0.61	1.09
2311	796000	3622170	0	0	0.0000	43	43	0.64	0.65	0.99
2311	797000	3622170	0	0	0.0019	72	80	1.07	1.21	0.90
2311	798000	3622170	0	0	0.0107	54	51	0.80	0.77	1.06
2311	799000	3622170	0	0	0.0000	60	69	0.89	1.04	0.88
2311	800000	3622170	0	0	0.0002	86	81	1.27	1.22	1.05
2311	801000	3622170	0	0	0.0052	76	75	1.13	1.13	1.01
2311	802000	3622170	0	0	0.0000	76	76	1.13	1.14	1.01
2311	803000	3622170	0	0	0.0000	67	74	0.99	1.11	0.90
2311	804000	3622170	0	0	0.0016	62	64	0.91	0.96	0.97
2311	805000	3622170	0	0	0.0008	67	76	0.99	1.15	0.87
2311	806000	3622170	0	0	0.0000	81	74	1.20	1.12	1.09
2311	807000	3622170	0	0	0.0008	59	57	0.87	0.86	1.03
2311	808000	3622170	0	0	0.0036	51	46	0.75	0.69	1.10
2311	809000	3622170	0	0	0.0000	76	74	1.12	1.11	1.02
2311	810000	3622170	0	0	0.0134	74	74	1.09	1.11	1.00
2311	811000	3622170	0	0	0.0321	60	58	0.89	0.87	1.03
2311	812000	3622170	0	0	0.0112	81	73	1.19	1.10	1.10
2311	813000	3622170	0	0	0.0000	71	68	1.05	1.03	1.04
2311	814000	3622170	0	0	0.0000	50	51	0.74	0.77	0.98
2311	815000	3622170	0	0	0.0000	73	73	1.08	1.09	1.00
2311	816000	3622170	0	0	0.0000	73	81	1.09	1.22	0.90
2311	817000	3622170	0	0	0.0000	79	85	1.17	1.28	0.93
2311	818000	3622170	0	0	0.0062	83	89	1.23	1.33	0.94
2311	819000	3622170	0	0	0.0017	70	75	1.04	1.13	0.93
2311	820000	3622170	0	0	0.0286	72	78	1.07	1.18	0.92
2311	821000	3622170	0	0	0.0000	52	51	0.77	0.77	1.02
2311	822000	3622170	1	0	0.0550	54	56	0.80	0.83	0.97
2311	823000	3622170	0	0	0.0252	73	73	1.08	1.10	0.99
2311	824000	3622170	0	0	0.0108	86	74	1.27	1.11	1.16
2311	825000	3622170	0	0	0.0018	84	84	1.24	1.26	1.00
2311	826000	3622170	0	0	0.0135	81	79	1.20	1.19	1.02
2311	827000	3622170	0	0	0.0296	64	63	0.94	0.94	1.01
2311	828000	3622170	0	0	0.0201	84	86	1.25	1.29	0.98
2311	829000	3622170	0	0	0.0057	83	84	1.22	1.26	0.98
2311	830000	3622170	0	0	0.0126	58	59	0.85	0.89	0.98
2311	831000	3622170	0	0	0.0352	76	69	1.13	1.04	1.11
2311	832000	3622170	0	0	0.0079	79	83	1.17	1.24	0.95
2311	833000	3622170	0	0	0.0116	85	77	1.26	1.16	1.11
2311	834000	3622170	0	0	0.0000	75	67	1.11	1.00	1.13
2311	835000	3622170	0	0	0.0021	80	73	1.19	1.09	1.10
2311	836000	3622170	0	0	0.0111	72	71	1.07	1.06	1.02
2311	837000	3622170	0	0	0.0074	76	84	1.13	1.26	0.91
2311	838000	3622170	0	0	0.0000	70	65	1.04	0.98	1.07
2311	839000	3622170	0	0	0.0005	82	77	1.22	1.17	1.06
2311	840000	3622170	0	0	0.0199	79	83	1.17	1.24	0.96
2311	841000	3622170	0	0	0.0000	88	79	1.30	1.18	1.12
2311	842000	3622170	0	0	0.0000	83	73	1.23	1.10	1.13
2311	843000	3622170	0	0	0.0075	81	79	1.21	1.19	1.03
2311	844000	3622170	0	0	0.0369	75	68	1.11	1.02	1.11
2311	845000	3622170	0	0	0.0000	79	77	1.17	1.15	1.03
2311	846000	3622170	0	0	0.0000	80	91	1.18	1.36	0.88
2311	847000	3622170	0	0	0.0000	80	79	1.18	1.19	1.01
2311	848000	3622170	0	0	0.0000	72	74	1.07	1.11	0.98
2311	849000	3622170	0	0	0.0000	78	68	1.15	1.02	1.14
2311	850000	3622170	2	0	0.0659	67	69	0.99	1.03	0.97
2311	851000	3622170	16	0	0.0043	19	21	0.28	0.32	0.90
2311	852000	3622170	1	0	0.0000	49	36	0.73	0.55	1.36
2311	853000	3622170	0	0	0.0198	69	65	1.03	0.97	1.07
2311	854000	3622170	0	0	0.0159	74	76	1.09	1.14	0.97
2311	855000	3622170	0	0	0.0105	84	82	1.25	1.23	1.03
2311	856000	3622170	0	0	0.0028	91	80	1.34	1.20	1.13
2311	857000	3622170	0	0	0.0031	80	81	1.18	1.21	0.99
2311	858000	3622170	0	0	0.0000	78	73	1.15	1.09	1.07
2311	859000	3622170	0	0	0.0347	80	76	1.19	1.15	1.05
2311	860000	3622170	0	0	0.0220	82	72	1.22	1.08	1.14
2311	861000	3622170	0	0	0.0459	73	71	1.08	1.07	1.02
2311	862000	3622170	0	0	0.0014	60	63	0.88	0.95	0.94
2311	863000	3622170	0	0	0.0224	73	80	1.07	1.21	0.90
2311	864000	3622170	0	0	0.0095	81	74	1.20	1.12	1.09
2311	865000	3622170	0	0	0.0592	70	79	1.04	1.18	0.90
2311	866000	3622170	0	0	0.0000	31	42	0.46	0.64	0.74
2311	867000	3622170	0	0	0.0000	9	9	0.13	0.13	0.96
2311	868000	3622170	0	0	0.0000	6	7	0.08	0.11	0.76
2311	869000	3622170	0	0	0.0000	2	2	0.03	0.04	0.83
2311	870000	3622170	0	0	0.0000	33	46	0.49	0.69	0.72
2311	871000	3622170	0	0	0.0000	4	5	0.06	0.07	0.78
2311	872000	3622170	0	0	0.0000	45	41	0.66	0.62	1.08
2311	873000	3622170	0	0	0.0000	23	26	0.34	0.39	0.90
2311	874000	3622170	0	0	0.0000	5	4	0.07	0.06	1.31
2311	875000	3622170	0	0	0.0011	28	32	0.41	0.48	0.86
2311	876000	3622170	0	0	0.0000	5	9	0.07	0.13	0.57
2311	877000	3622170	0	0	0.0000	16	22	0.24	0.34	0.71
2311	878000	3622170	0	0	0.0000	2	3	0.04	0.05	0.71
2311	879000	3622170	0	0	0.0000	16	25	0.23	0.37	0.64
2311	880000	3622170	0	0	0.0000	1	2	0.02	0.02	0.68
2311	881000	3622170	0	0	0.0000	6	9	0.09	0.13	0.71
2311	882000	3622170	0	0	0.0000	55	76	0.82	1.14	0.73
2311	883000	3622170	0	0	0.0297	51	57	0.75	0.86	0.89
2311	884000	3622170	0	0	0.0110	62	63	0.91	0.95	0.98
2311	885000	3622170	0	0	0.0000	71	69	1.05	1.04	1.02
2311	886000	3622170	0	0	0.0231	80	74	1.18	1.11	1.08
2311	887000	3622170	0	0	0.0140	77	72	1.14	1.08	1.08
2311	888000	3622170	0	0	0.0000	73	70	1.08	1.06	1.04
2311	889000	3622170	0	0	0.0509	73	80	1.09	1.21	0.91
2311	890000	3622170	0	0	0.0100	74	78	1.09	1.17	0.95
2311	891000	3622170	0	0	0.0583	59	63	0.88	0.95	0.94
2311	892000	3622170	0	0	0.0110	61	57	0.91	0.86	1.08
2311	893000	3622170	0	0	0.0447	75	75	1.12	1.13	1.01
2311	894000	3622170	0	0	0.0519	79	81	1.18	1.22	0.98
2311	895000	3622170	0	0	0.0207	79	86	1.16	1.29	0.92
2311	896000	3622170	0	0	0.0031	63	57	0.93	0.86	1.09
2311	897000	3622170	0	0	0.0135	67	60	0.99	0.90	1.12
2311	898000	3622170	0	0	0.0019	74	77	1.09	1.16	0.96
2311	899000	3622170	0	0	0.0265	94	89	1.39	1.34	1.05
2311	900000	3622170	0	0	0.0141	72	63	1.07	0.95	1.14
2311	901000	3622170	0	0	0.0000	15	13	0.23	0.20	1.16
2311	902000	3622170	0	0	0.0000	26	29	0.39	0.44	0.91
2311	903000	3622170	0	0	0.0190	71	73	1.05	1.10	0.97
2311	904000	3622170	0	0	0.0098	80	83	1.18	1.25	0.96
2311	905000	3622170	0	0	0.0000	74	72	1.09	1.08	1.03
2311	906000	3622170	0	0	0.0000	63	70	0.93	1.05	0.90
2311	907000	3622170	0	0	0.0000	77	68	1.15	1.02	1.14
2311	908000	3622170	0	0	0.0175	55	53	0.82	0.79	1.05
2311	909000	3622170	0	0	0.0005	70	63	1.03	0.94	1.12
2311	910000	3622170	0	0	0.0000	87	76	1.29	1.14	1.15
2311	911000	3622170	0	0	0.0000	77	76	1.15	1.14	1.03
2311	912000	3622170	0	0	0.0000	70	65	1.04	0.97	1.08
2311	913000	3622170	0	0	0.0003	81	77	1.20	1.16	1.05
2311	914000	3622170	0	1	0.0115	43	52	0.64	0.78	0.84
2311	915000	3622170	0	0	0.0000	68	79	1.00	1.19	0.85
2311	916000	3622170	0	0	0.0018	76	64	1.13	0.96	1.19
2311	917000	3622170	0	0	0.0000	80	91	1.19	1.37	0.88
2311	918000	3622170	0	0	0.0073	84	77	1.25	1.16	1.09
2311	919000	3622170	0	0	0.0217	68	66	1.01	0.99	1.04
2311	920000	3622170	0	0	0.0000	75	67	1.11	1.01	1.12
2311	921000	3622170	0	0	0.0000	87	79	1.29	1.19	1.10
2311	922000	3622170	0	0	0.0246	81	68	1.21	1.02	1.20
2311	923000	3622170	0	0	0.0236	79	74	1.18	1.11	1.08
2311	924000	3622170	0	0	0.0131	77	77	1.14	1.15	1.01
2311	925000	3622170	0	0	0.0000	66	63	0.98	0.94	1.06
2311	926000	3622170	0	0	0.0000	69	61	1.01	0.92	1.13
2311	927000	3622170	0	0	0.0019	66	66	0.97	0.99	1.00
2311	928000	3622170	0	0	0.0069	87	80	1.29	1.21	1.09
2311	929000	3622170	0	0	0.0000	70	68	1.04	1.02	1.04
2311	930000	3622170	0	0	0.0097	74	79	1.10	1.18	0.95
2311	931000	3622170	0	0	0.0000	75	67	1.11	1.01	1.12
2311	932000	3622170	0	0	0.0024	73	70	1.09	1.05	1.05
2311	933000	3622170	0	0	0.0016	74	61	1.10	0.92	1.21
2311	934000	3622170	0	0	0.0000	61	59	0.90	0.89	1.03
2311	935000	3622170	0	0	0.0063	56	50	0.83	0.76	1.11
2311	936000	3622170	0	0	0.0000	41	34	0.60	0.52	1.18
2311	937000	3622170	0	0	0.0000	83	81	1.23	1.22	1.02
2311	938000	3622170	0	0	0.0028	78	73	1.15	1.10	1.06
2311	939000	3622170	0	0	0.0000	78	72	1.16	1.08	1.09
2311	940000	3622170	0	0	0.0000	79	67	1.18	1.01	1.18
2311	941000	3622170	0	0	0.0000	42	40	0.62	0.61	1.03
2311	942000	3622170	0	0	0.0017	76	68	1.13	1.03	1.12
2311	943000	3622170	0	0	0.0000	74	81	1.09	1.22	0.91
2311	944000	3622170	0	0	0.0000	75	73	1.11	1.10	1.03
2311	945000	3622170	0	0	0.0000	82	81	1.21	1.22	1.01
2311	946000	3622170	0	0	0.0000	83	78	1.23	1.17	1.07
2311	947000	3622170	0	0	0.0000	80	84	1.18	1.27	0.95
2311	948000	3622170	0	0	0.0000	75	76	1.11	1.14	0.99
2311	949000	3622170	0	0	0.0000	77	74	1.14	1.11	1.05
2311	950000	3622170	0	0	0.0000	68	59	1.00	0.89	1.14
2311	951000	3622170	0	0	0.0000	67	66	0.99	0.99	1.02
2311	952000	3622170	0	0	0.0000	59	58	0.87	0.87	1.01
2311	953000	3622170	0	0	0.0000	81	73	1.20	1.10	1.11
2311	954000	3622170	0	0	0.0000	78	70	1.16	1.05	1.12
2311	955000	3622170	0	0	0.0000	89	79	1.32	1.19	1.12
2311	956000	3622170	0	0	0.0000	89	79	1.32	1.19	1.13
2311	957000	3622170	0	0	0.0000	87	83	1.28	1.25	1.04
2311	958000	3622170	0	0	0.0002	76	74	1.12	1.11	1.03
2311	959000	3622170	0	0	0.0000	77	80	1.14	1.21	0.96
2311	960000	3622170	0	0	0.0000	84	78	1.24	1.17	1.07
2311	961000	3622170	0	0	0.0000	68	79	1.01	1.19	0.86
2311	962000	3622170	0	0	0.0000	73	70	1.09	1.05	1.05
2311	963000	3622170	0	0	0.0052	80	71	1.19	1.07	1.13
2311	964000	3622170	0	0	0.0000	67	69	1.00	1.04	0.98
2311	965000	3622170	0	0	0.0000	81	78	1.20	1.17	1.05
2311	966000	3622170	0	0	0.0000	72	72	1.07	1.09	1.00
2311	967000	3622170	0	0	0.0000	79	83	1.16	1.25	0.95
2311	968000	3622170	0	0	0.0210	77	72	1.14	1.09	1.06
2311	969000	3622170	0	0	0.0015	81	77	1.20	1.16	1.05
2311	970000	3622170	0	0	0.0000	88	75	1.30	1.13	1.17
2311	971000	3622170	0	0	0.0000	73	68	1.09	1.03	1.07
2311	972000	3622170	0	0	0.0000	66	69	0.98	1.03	0.96
2311	973000	3622170	0	0	0.0000	54	50	0.79	0.75	1.07
2311	974000	3622170	0	0	0.0000	68	70	1.00	1.06	0.96
2311	975000	3622170	0	0	0.0072	83	67	1.22	1.00	1.24
2311	976000	3622170	0	0	0.0000	87	75	1.28	1.12	1.16
2311	977000	3622170	0	0	0.0034	43	42	0.63	0.63	1.03
2311	978000	3622170	0	0	0.0000	67	74	0.99	1.12	0.90
2311	979000	3622170	0	0	0.0000	78	80	1.16	1.21	0.97
2311	980000	3622170	0	0	0.0000	67	67	0.98	1.01	0.99
2311	981000	3622170	0	0	0.0000	50	40	0.74	0.60	1.25
2311	982000	3622170	0	0	0.0000	75	72	1.11	1.08	1.04
2311	983000	3622170	0	0	0.0000	77	76	1.14	1.15	1.01
2311	984000	3622170	0	0	0.0092	81	74	1.20	1.11	1.10
2311	985000	3622170	0	0	0.0000	74	74	1.10	1.11	1.01
2311	986000	3622170	0	0	0.0064	62	70	0.91	1.06	0.88
2311	987000	3622170	0	0	0.0000	79	71	1.16	1.07	1.10
2311	988000	3622170	0	0	0.0014	80	67	1.18	1.00	1.19
2311	989000	3622170	0	0	0.0221	74	73	1.09	1.10	1.00
2311	990000	3622170	0	0	0.0000	37	38	0.54	0.57	0.97
2311	991000	3622170	0	0	0.0000	38	42	0.56	0.63	0.91
2311	992000	3622170	0	0	0.0213	54	48	0.79	0.73	1.11
2311	993000	3622170	0	0	0.0105	78	80	1.16	1.20	0.98
2311	994000	3622170	0	0	0.0022	78	74	1.16	1.11	1.06
2311	995000	3622170	0	0	0.0082	84	90	1.24	1.36	0.93
2311	996000	3622170	0	0	0.0028	79	98	1.16	1.47	0.80
2311	997000	3622170	0	0	0.0000	83	78	1.23	1.17	1.07
2311	998000	3622170	0	0	0.0184	90	82	1.33	1.23	1.10
2311	999000	3622170	0	0	0.0000	75	72	1.11	1.09	1.04
2311	1000000	3622170	0	0	0.0260	79	76	1.16	1.14	1.04
2311	1001000	3622170	0	0	0.0033	78	80	1.15	1.21	0.97
2311	1002000	3622170	0	0	0.0000	85	75	1.26	1.12	1.14
2311	1003000	3622170	0	0	0.0021	88	78	1.30	1.17	1.13
2311	1004000	3622170	0	0	0.0000	72	67	1.06	1.01	1.07
2311	1005000	3622170	0	2	0.0163	72	73	1.06	1.10	0.98
2311	1006000	3622170	0	0	0.0000	87	78	1.28	1.18	1.11
2311	1007000	3622170	0	0	0.0000	74	65	1.10	0.98	1.15
2311	1008000	3622170	0	0	0.0050	76	85	1.12	1.28	0.88
2311	1009000	3622170	1	0	0.0000	81	85	1.20	1.27	0.96
2311	1010000	3622170	0	0	0.0006	73	69	1.09	1.04	1.06
2311	1011000	3622170	0	0	0.0000	71	67	1.06	1.01	1.06
2311	1012000	3622170	0	0	0.0000	81	80	1.20	1.21	1.01
2311	1013000	3622170	0	0	0.0000	78	82	1.15	1.23	0.96
2311	1014000	3622170	0	0	0.0000	90	86	1.33	1.29	1.05
2311	1015000	3622170	0	0	0.0000	78	77	1.15	1.16	1.00
2311	1016000	3622170	0	0	0.0000	80	77	1.19	1.16	1.04
2311	1017000	3622170	0	0	0.0013	61	57	0.90	0.86	1.06
2311	1018000	3622170	0	0	0.0000	32	34	0.47	0.51	0.94
2311	1019000	3622170	0	0	0.0000	79	81	1.17	1.22	0.98
2311	1020000	3622170	0	0	0.0000	82	83	1.21	1.24	0.99
2311	1021000	3622170	0	0	0.0037	79	77	1.17	1.16	1.02
2311	1022000	3622170	0	0	0.0000	72	82	1.06	1.23	0.88
2311	1023000	3622170	0	0	0.0000	71	70	1.05	1.06	1.01
2311	1024000	3622170	0	0	0.0000	79	76	1.16	1.14	1.04
2311	1025000	3622170	0	0	0.0000	39	35	0.57	0.52	1.11
2311	1026000	3622170	0	0	0.0000	79	66	1.18	0.99	1.21
2311	1027000	3622170	0	0	0.0000	72	73	1.07	1.09	0.99
2311	1028000	3622170	0	0	0.0000	77	72	1.14	1.08	1.07
2311	1029000	3622170	0	0	0.0118	77	66	1.14	0.99	1.17
2311	1030000	3622170	0	0	0.0000	89	79	1.31	1.19	1.12
2311	1031000	3622170	0	0	0.0000	81	75	1.19	1.13	1.07
2311	1032000	3622170	0	0	0.0033	78	81	1.15	1.22	0.95
2311	1033000	3622170	0	0	0.0000	83	81	1.23	1.21	1.03
2311	1034000	3622170	0	0	0.0000	86	77	1.28	1.15	1.12
2311	1035000	3622170	0	0	0.0000	77	82	1.13	1.23	0.93
2311	1036000	3622170	0	0	0.0000	57	56	0.84	0.85	1.01
2311	1037000	3622170	0	0	0.0000	65	72	0.96	1.09	0.89
2311	1038000	3622170	0	0	0.0000	84	77	1.24	1.16	1.09
2311	1039000	3622170	0	0	0.0000	44	42	0.65	0.63	1.04
2311	1040000	3622170	0	0	0.0000	43	39	0.64	0.59	1.10
2311	1041000	3622170	0	0	0.0000	64	62	0.95	0.94	1.02
2311	1042000	3622170	0	0	0.0000	63	63	0.94	0.94	1.01
2311	1043000	3622170	0	0	0.0332	82	77	1.21	1.16	1.06
2311	1044000	3622170	0	0	0.0097	75	79	1.11	1.18	0.96
2311	1045000	3622170	0	0	0.0000	75	75	1.11	1.13	0.99
2311	1046000	3622170	0	0	0.0000	66	58	0.98	0.87	1.14
2311	1047000	3622170	0	0	0.0000	74	80	1.09	1.21	0.92
2311	1048000	3622170	0	0	0.0000	74	77	1.09	1.16	0.96
2311	1049000	3622170	0	0	0.0181	83	85	1.22	1.28	0.97
2311	1050000	3622170	0	0	0.0016	46	45	0.67	0.68	1.01
2311	1051000	3622170	0	0	0.0072	75	86	1.11	1.29	0.88
2311	1052000	3622170	0	0	0.0023	76	72	1.13	1.09	1.05
2311	1053000	3622170	0	0	0.0000	77	83	1.14	1.25	0.93
2311	1054000	3622170	0	0	0.0073	83	78	1.22	1.17	1.07
2311	1055000	3622170	0	0	0.0000	82	81	1.21	1.21	1.02
2311	1056000	3622170	0	0	0.0000	79	75	1.16	1.13	1.04
2311	1057000	3622170	0	0	0.0000	66	64	0.98	0.97	1.03
2311	1058000	3622170	0	0	0.0000	50	48	0.74	0.72	1.04
2311	1059000	3622170	0	0	0.0000	89	84	1.32	1.26	1.07
2311	1060000	3622170	0	0	0.0000	49	51	0.73	0.77	0.97
2311	1061000	3622170	0	0	0.0000	84	75	1.24	1.12	1.12
2311	1062000	3622170	0	0	0.0012	39	34	0.58	0.50	1.16
2311	1063000	3622170	0	0	0.0038	77	72	1.14	1.09	1.06
2311	1064000	3622170	0	0	0.0000	64	82	0.95	1.23	0.78
2311	1065000	3622170	0	0	0.0019	73	75	1.09	1.12	0.98
2311	1066000	3622170	0	0	0.0000	49	42	0.73	0.63	1.17
2311	1067000	3622170	0	0	0.0000	77	74	1.14	1.12	1.04
2311	1068000	3622170	0	0	0.0000	75	75	1.11	1.13	0.99
2311	1069000	3622170	0	0	0.0000	82	79	1.21	1.18	1.04
2311	1070000	3622170	0	0	0.0000	77	75	1.14	1.13	1.02
2311	1071000	3622170	0	0	0.0000	74	85	1.10	1.27	0.87
2311	1072000	3622170	0	0	0.0000	69	66	1.02	0.99	1.04
2311	1073000	3622170	0	0	0.0279	57	60	0.84	0.90	0.95
2311	1074000	3622170	0	0	0.0000	62	57	0.92	0.86	1.08
2311	1075000	3622170	0	0	0.0002	94	85	1.39	1.27	1.11
2311	1076000	3622170	0	0	0.0000	84	80	1.24	1.20	1.06
2311	1077000	3622170	0	0	0.0000	77	70	1.14	1.06	1.09
2311	1078000	3622170	0	0	0.0000	53	49	0.79	0.73	1.10
2311	1079000	3622170	0	0	0.0000	77	82	1.14	1.23	0.94
2311	1080000	3622170	0	0	0.0000	95	84	1.40	1.27	1.13
2311	1081000	3622170	0	0	0.0000	77	71	1.15	1.06	1.10
2311	1082000	3622170	0	0	0.0000	85	85	1.26	1.27	1.01
2311	1083000	3622170	0	0	0.0000	62	68	0.92	1.02	0.92
2311	1084000	3622170	0	0	0.0000	75	71	1.10	1.06	1.05
2311	1085000	3622170	0	0	0.0000	65	66	0.97	0.99	0.99
2311	1086000	3622170	0	0	0.0000	85	73	1.25	1.10	1.16
2311	1087000	3622170	0	0	0.0000	94	85	1.39	1.28	1.11
2311	1088000	3622170	0	0	0.0000	69	79	1.03	1.18	0.88
2311	1089000	3622170	0	0	0.0000	66	69	0.98	1.03	0.96
2311	1090000	3622170	0	0	0.0000	81	74	1.20	1.11	1.10
2311	1091000	3622170	0	0	0.0015	87	91	1.28	1.36	0.96
2311	1092000	3622170	0	0	0.0000	75	78	1.11	1.17	0.96
2311	1093000	3622170	0	0	0.0000	75	73	1.12	1.10	1.03
2311	1094000	3622170	0	0	0.0000	84	75	1.24	1.13	1.12
2311	1095000	3622170	0	0	0.0134	84	80	1.24	1.21	1.04
2311	1096000	3622170	0	0	0.0000	74	76	1.09	1.14	0.98
2311	1097000	3622170	0	0	0.0000	78	83	1.16	1.25	0.94
2311	1098000	3622170	0	0	0.0000	69	77	1.02	1.16	0.89
2311	1099000	3622170	0	0	0.0000	72	75	1.07	1.12	0.97
2311	1100000	3622170	0	0	0.0000	92	79	1.36	1.19	1.16
2311	1101000	3622170	0	0	0.0008	60	59	0.88	0.89	1.00
2311	1102000	3622170	0	0	0.0000	67	68	0.99	1.02	0.99
2311	1103000	3622170	0	0	0.0000	72	79	1.07	1.18	0.92
2311	1104000	3622170	0	0	0.0000	73	80	1.08	1.21	0.91
2311	1105000	3622170	0	0	0.0000	68	84	1.01	1.26	0.82
2311	1106000	3622170	0	0	0.0000	84	75	1.24	1.13	1.12
2311	1107000	3622170	0	0	0.0000	51	49	0.76	0.74	1.04
2311	1108000	3622170	0	0	0.0000	52	52	0.77	0.79	1.00
2311	1109000	3622170	0	0	0.0014	50	55	0.75	0.83	0.91
2311	1110000	3622170	0	0	0.0000	69	65	1.02	0.98	1.06
2311	1111000	3622170	0	0	0.0070	76	82	1.13	1.24	0.92
2311	1112000	3622170	0	0	0.0167	58	65	0.86	0.97	0.90
2311	1113000	3622170	0	0	0.0365	69	67	1.02	1.00	1.03
2311	1114000	3622170	0	0	0.0000	88	91	1.31	1.37	0.97
2311	1115000	3622170	0	0	0.0000	69	66	1.02	0.99	1.05
2311	1116000	3622170	0	0	0.0000	43	42	0.64	0.63	1.04
2311	1117000	3622170	0	0	0.0000	67	68	0.99	1.03	0.98
2311	1118000	3622170	0	0	0.0000	78	87	1.15	1.30	0.90
2311	1119000	3622170	0	0	0.0000	72	67	1.07	1.01	1.08
2311	1120000	3622170	0	0	0.0000	58	66	0.85	1.00	0.87
2311	1121000	3622170	0	0	0.0000	57	71	0.84	1.06	0.80
2311	1122000	3622170	0	0	0.0000	50	56	0.73	0.84	0.89
2311	1123000	3622170	0	0	0.0000	69	65	1.02	0.98	1.06
2311	1124000	3622170	0	0	0.0000	53	64	0.78	0.97	0.82
2311	1125000	3622170	0	0	0.0000	64	72	0.94	1.08	0.89
2311	1126000	3622170	0	0	0.0000	75	79	1.11	1.18	0.96
2311	1127000	3622170	0	0	0.0000	74	78	1.10	1.17	0.96
2311	1128000	3622170	0	0	0.0000	57	54	0.85	0.81	1.07
2311	1129000	3622170	0	0	0.0000	86	87	1.28	1.31	0.99
2311	1130000	3622170	0	0	0.0000	51	47	0.75	0.71	1.06
2311	1131000	3622170	0	0	0.0000	45	53	0.67	0.80	0.86
2311	1132000	3622170	0	0	0.0000	42	47	0.62	0.70	0.90
2311	1133000	3622170	0	0	0.0000	61	73	0.91	1.09	0.84
2311	1134000	3622170	0	0	0.0000	71	78	1.05	1.18	0.90
2311	1135000	3622170	0	0	0.0000	71	71	1.05	1.07	1.00
2311	1136000	3622170	0	0	0.0000	72	77	1.06	1.16	0.93
2311	1137000	3622170	0	0	0.0000	82	72	1.22	1.08	1.14
2311	1138000	3622170	0	0	0.0000	87	73	1.29	1.09	1.20
2311	1139000	3622170	0	0	0.0000	79	68	1.17	1.02	1.16
2311	1140000	3622170	0	0	0.0000	77	77	1.14	1.16	1.00
2311	1141000	3622170	0	0	0.0358	40	38	0.59	0.56	1.06
2311	1142000	3622170	0	0	0.0000	76	70	1.12	1.06	1.08
2311	1143000	3622170	0	0	0.0000	42	43	0.62	0.65	0.97
2311	1144000	3622170	0	0	0.0000	64	55	0.94	0.83	1.15
2311	1145000	3622170	0	0	0.0006	72	70	1.07	1.05	1.03
2311	1146000	3622170	0	0	0.0000	68	67	1.01	1.00	1.02
2311	1147000	3622170	0	0	0.0000	73	80	1.08	1.20	0.91
2311	1148000	3622170	0	0	0.0000	76	72	1.12	1.08	1.06
2311	1149000	3622170	0	0	0.0000	72	73	1.07	1.10	0.99
2311	1150000	3622170	0	0	0.0000	81	76	1.19	1.14	1.06
2311	1151000	3622170	0	0	0.0000	73	64	1.08	0.97	1.14
2311	1152000	3622170	0	0	0.0000	87	75	1.29	1.13	1.16
2311	1153000	3622170	0	0	0.0000	81	79	1.20	1.19	1.02
2311	1154000	3622170	0	0	0.0000	39	39	0.57	0.59	0.98
2311	1155000	3622170	1	0	0.0000	31	30	0.47	0.45	1.06
2311	1156000	3622170	0	0	0.0000	55	60	0.81	0.90	0.91
2311	1157000	3622170	0	0	0.0000	66	70	0.97	1.05	0.94
2311	1158000	3622170	0	0	0.0094	75	79	1.11	1.19	0.95
2311	1159000	3622170	0	0	0.0000	71	74	1.05	1.12	0.96
2311	1160000	3622170	0	0	0.0307	70	65	1.04	0.98	1.08
2311	1161000	3622170	0	0	0.0000	74	68	1.09	1.02	1.09
2311	1162000	3622170	0	0	0.0186	77	76	1.14	1.14	1.01
2311	1163000	3622170	0	0	0.0000	71	74	1.05	1.11	0.96
2311	1164000	3622170	0	0	0.0067	64	78	0.95	1.17	0.82
2311	1165000	3622170	0	0	0.0000	67	62	0.99	0.93	1.09
2311	1166000	3622170	0	0	0.0436	62	60	0.92	0.90	1.04
2311	1167000	3622170	0	0	0.0000	62	61	0.92	0.91	1.02
2311	1168000	3622170	0	0	0.0000	51	52	0.76	0.78	0.99
2311	1169000	3622170	0	0	0.0000	37	34	0.54	0.51	1.07
2311	1170000	3622170	0	0	0.0000	45	40	0.66	0.60	1.12
2311	1171000	3622170	0	0	0.0036	82	90	1.22	1.35	0.92
2311	1172000	3622170	0	0	0.0000	80	84	1.18	1.27	0.95
2311	1173000	3622170	0	0	0.0000	73	73	1.08	1.10	1.00
2311	1174000	3622170	0	0	0.0000	47	42	0.69	0.63	1.12
2311	1175000	3622170	0	0	0.0000	68	74	1.00	1.11	0.92
2311	1176000	3622170	0	0	0.0094	85	85	1.25	1.27	1.00
2311	1177000	3622170	0	0	0.0107	88	82	1.30	1.23	1.07
2311	1178000	3622170	0	0	0.0000	86	78	1.28	1.18	1.10
2311	1179000	3622170	0	0	0.0000	76	72	1.13	1.09	1.06
2311	1180000	3622170	0	1	0.0000	33	31	0.49	0.47	1.06
2311	1181000	3622170	0	0	0.0110	78	64	1.15	0.96	1.21
2311	1182000	3622170	0	0	0.0000	77	78	1.14	1.17	0.99
2311	1183000	3622170	0	0	0.0000	80	71	1.19	1.07	1.13
2311	1184000	3622170	0	0	0.0033	44	42	0.65	0.63	1.05
2311	1185000	3622170	0	0	0.0000	59	60	0.88	0.90	0.99
2311	1186000	3622170	0	0	0.0000	25	24	0.37	0.37	1.03
2311	1187000	3622170	0	0	0.0000	75	79	1.11	1.19	0.95
2311	1188000	3622170	0	0	0.0000	83	78	1.24	1.18	1.06
2311	1189000	3622170	0	0	0.0236	74	81	1.10	1.22	0.92
2311	1190000	3622170	0	0	0.0283	78	76	1.15	1.14	1.03
2311	1191000	3622170	0	0	0.0073	62	62	0.92	0.93	1.00
2311	1192000	3622170	0	0	0.0019	81	71	1.20	1.07	1.14
2311	1193000	3622170	0	0	0.0000	84	81	1.25	1.22	1.04
2311	1194000	3622170	0	0	0.0332	81	82	1.20	1.23	0.99
2311	1195000	3622170	0	0	0.0037	69	71	1.03	1.07	0.98
2311	1196000	3622170	0	0	0.0000	68	71	1.01	1.07	0.96
2311	1197000	3622170	0	0	0.0000	40	36	0.59	0.54	1.09
2311	1198000	3622170	0	0	0.0000	77	72	1.13	1.09	1.06
2311	1199000	3622170	0	0	0.0000	64	67	0.95	1.01	0.95
2311	1200000	3622170	0	0	0.0000	55	53	0.81	0.79	1.04
2311	1201000	3622170	0	0	0.0000	72	59	1.06	0.88	1.22
2311	1202000	3622170	0	0	0.0000	59	50	0.87	0.76	1.17
2311	1203000	3622170	0	0	0.0000	65	64	0.97	0.96	1.02
2311	1204000	3622170	0	0	0.0131	76	83	1.12	1.25	0.91
2311	1205000	3622170	0	0	0.0053	75	82	1.10	1.23	0.91
2311	1206000	3622170	0	0	0.0000	78	81	1.15	1.22	0.95
2311	1207000	3622170	0	0	0.0237	55	62	0.82	0.93	0.90
2311	1208000	3622170	2	0	0.0000	68	71	1.01	1.07	0.96
2311	1209000	3622170	0	0	0.0000	81	82	1.21	1.24	0.99
2311	1210000	3622170	0	0	0.0000	47	46	0.69	0.69	1.01
2311	1211000	3622170	0	0	0.0404	64	56	0.94	0.84	1.15
2311	1212000	3622170	0	0	0.0000	76	76	1.12	1.14	0.99
2311	1213000	3622170	0	0	0.0000	80	68	1.18	1.02	1.17
2311	1214000	3622170	0	0	0.0000	81	76	1.21	1.14	1.07
2311	1215000	3622170	0	0	0.0083	71	68	1.04	1.02	1.03
2311	1216000	3622170	0	0	0.0000	72	61	1.06	0.92	1.18
2311	1217000	3622170	0	0	0.0000	74	73	1.09	1.10	1.00
2311	1218000	3622170	0	0	0.0000	29	31	0.43	0.46	0.95
2311	1219000	3622170	0	0	0.0000	72	65	1.06	0.98	1.10
2311	1220000	3622170	0	0	0.0000	76	74	1.12	1.11	1.02
2311	1221000	3622170	0	0	0.0000	84	79	1.24	1.19	1.06
2311	1222000	3622170	0	0	0.0000	77	71	1.15	1.07	1.09
2311	1223000	3622170	0	0	0.0000	74	70	1.09	1.06	1.05
2311	1224000	3622170	0	0	0.0000	81	71	1.19	1.06	1.14
2311	1225000	3622170	0	0	0.0000	79	74	1.17	1.12	1.06
2311	1226000	3622170	0	0	0.0000	71	71	1.06	1.06	1.01
2311	1227000	3622170	0	0	0.0000	80	71	1.18	1.07	1.12
2311	1228000	3622170	0	0	0.0000	78	68	1.15	1.02	1.15
2311	1229000	3622170	0	0	0.0000	68	61	1.01	0.91	1.12
2311	1230000	3622170	0	0	0.0000	82	79	1.21	1.19	1.04
2311	1231000	3622170	0	0	0.0000	79	77	1.18	1.16	1.02
2311	1232000	3622170	0	0	0.0000	77	84	1.14	1.27	0.91
2311	1233000	3622170	0	0	0.0000	60	62	0.89	0.94	0.97
2311	1234000	3622170	0	0	0.0000	53	53	0.79	0.80	1.00
2311	1235000	3622170	0	0	0.0008	80	83	1.18	1.25	0.96
2311	1236000	3622170	0	0	0.0231	75	63	1.10	0.95	1.18
2311	1237000	3622170	0	0	0.0000	80	83	1.19	1.25	0.97
2311	1238000	3622170	0	0	0.0000	77	81	1.14	1.22	0.95
2311	1239000	3622170	0	0	0.0000	87	83	1.29	1.25	1.05
2311	1240000	3622170	0	0	0.0000	55	54	0.82	0.82	1.01
2311	1241000	3622170	0	0	0.0223	40	39	0.59	0.58	1.03
2311	1242000	3622170	0	0	0.0216	73	67	1.09	1.00	1.10
2311	1243000	3622170	0	0	0.0000	56	74	0.84	1.11	0.77
2311	1244000	3622170	0	0	0.0000	74	78	1.09	1.18	0.94
2311	1245000	3622170	0	0	0.0000	63	66	0.93	1.00	0.95
2311	1246000	3622170	0	0	0.0068	79	70	1.17	1.05	1.13
2311	1247000	3622170	0	0	0.0080	75	74	1.11	1.11	1.01
2311	1248000	3622170	0	0	0.0000	73	82	1.09	1.24	0.89
2311	1249000	3622170	0	0	0.0000	64	72	0.94	1.09	0.88
2311	1250000	3622170	0	0	0.0000	62	61	0.92	0.92	1.02
2311	1251000	3622170	0	0	0.0000	75	72	1.10	1.09	1.03
2311	1252000	3622170	0	0	0.0000	81	69	1.20	1.04	1.18
2311	1253000	3622170	0	0	0.0020	62	60	0.92	0.91	1.03
2311	1254000	3622170	0	0	0.0011	77	80	1.14	1.20	0.97
2311	1255000	3622170	0	0	0.0000	77	70	1.14	1.05	1.11
2311	1256000	3622170	0	0	0.0000	69	77	1.03	1.16	0.90
2311	1257000	3622170	0	0	0.0000	70	73	1.03	1.10	0.95
2311	1258000	3622170	0	0	0.0000	75	77	1.11	1.15	0.98
2311	1259000	3622170	0	0	0.0000	60	63	0.89	0.95	0.94
2311	1260000	3622170	0	0	0.0000	78	86	1.15	1.29	0.91
2311	1261000	3622170	0	0	0.0000	34	31	0.51	0.46	1.13
2311	1262000	3622170	0	0	0.0142	63	70	0.93	1.05	0.90
2311	1263000	3622170	0	0	0.0000	70	70	1.04	1.05	1.00
2311	1264000	3622170	0	0	0.0032	73	71	1.09	1.07	1.04
2311	1265000	3622170	0	0	0.0000	79	83	1.18	1.26	0.95
2311	1266000	3622170	0	0	0.0000	74	82	1.09	1.23	0.90
2311	1267000	3622170	0	0	0.0000	70	64	1.04	0.97	1.09
2311	1268000	3622170	0	0	0.0242	80	81	1.18	1.22	0.98
2311	1269000	3622170	0	0	0.0000	70	78	1.04	1.17	0.90
2311	1270000	3622170	0	0	0.0000	72	64	1.06	0.96	1.13
2311	1271000	3622170	0	0	0.0000	73	65	1.08	0.98	1.12
2311	1272000	3622170	0	0	0.0000	75	70	1.11	1.05	1.07
2311	1273000	3622170	0	0	0.0000	66	69	0.97	1.04	0.95
2311	1274000	3622170	0	0	0.0000	4	4	0.06	0.06	0.88
2311	1275000	3622170	0	0	0.0000	61	67	0.90	1.00	0.92
2311	1276000	3622170	0	0	0.0000	78	76	1.16	1.15	1.02
2311	1277000	3622170	0	0	0.0000	74	79	1.09	1.19	0.93
2311	1278000	3622170	0	0	0.0133	79	77	1.17	1.16	1.03
2311	1279000	3622170	0	0	0.0000	78	72	1.15	1.08	1.08
2311	1280000	3622170	0	0	0.0144	68	72	1.01	1.08	0.95
2311	1281000	3622170	0	0	0.0204	79	83	1.17	1.24	0.95
2311	1282000	3622170	1	0	0.0101	80	72	1.18	1.08	1.11
2311	1283000	3622170	0	0	0.0231	80	73	1.19	1.10	1.10
2311	1284000	3622170	0	0	0.0208	76	79	1.13	1.19	0.97
2311	1285000	3622170	0	0	0.0000	77	74	1.14	1.11	1.04
2311	1286000	3622170	0	0	0.0000	77	74	1.14	1.12	1.04
2311	1287000	3622170	0	0	0.0000	78	83	1.15	1.25	0.94
2311	1288000	3622170	0	0	0.0000	71	72	1.06	1.09	0.99
2311	1289000	3622170	0	0	0.0000	64	72	0.95	1.09	0.89
2311	1290000	3622170	0	0	0.0225	78	84	1.16	1.26	0.93
2311	1291000	3622170	0	0	0.0000	46	44	0.68	0.67	1.03
2311	1292000	3622170	0	0	0.0087	63	65	0.94	0.98	0.97
2311	1293000	3622170	0	0	0.0012	45	50	0.66	0.75	0.90
2311	1294000	3622170	0	0	0.0000	74	72	1.10	1.09	1.03
2311	1295000	3622170	0	0	0.0000	77	78	1.14	1.17	1.00
2311	1296000	3622170	0	0	0.0000	72	81	1.06	1.21	0.89
2311	1297000	3622170	0	0	0.0000	70	66	1.04	0.99	1.07
2311	1298000	3622170	0	0	0.0000	69	65	1.02	0.98	1.06
2311	1299000	3622170	0	0	0.0000	47	43	0.69	0.64	1.09
2311	1300000	3622170	0	0	0.0000	46	47	0.68	0.71	0.98
2311	1301000	3622170	0	0	0.0000	55	53	0.82	0.79	1.05
2311	1302000	3622170	0	0	0.0060	68	72	1.01	1.08	0.95
2311	1303000	3622170	0	0	0.0000	82	71	1.22	1.07	1.16
2311	1304000	3622170	0	0	0.0083	57	56	0.84	0.84	1.02
2311	1305000	3622170	0	1	0.0205	44	44	0.66	0.66	1.01
2311	1306000	3622170	0	0	0.0000	67	60	0.99	0.90	1.12
2311	1307000	3622170	0	0	0.0000	40	43	0.60	0.64	0.94
2311	1308000	3622170	0	0	0.0000	70	73	1.04	1.09	0.97
2311	1309000	3622170	0	0	0.0000	72	84	1.07	1.26	0.86
2311	1310000	3622170	0	0	0.0000	66	70	0.97	1.05	0.94
2311	1311000	3622170	13	0	0.0000	65	73	0.96	1.10	0.88
2311	1312000	3622170	0	0	0.0000	73	76	1.09	1.14	0.97
2311	1313000	3622170	0	0	0.0000	70	71	1.03	1.07	0.98
2311	1314000	3622170	0	0	0.0006	70	66	1.03	0.99	1.05
2311	1315000	3622170	0	0	0.0000	63	64	0.93	0.96	0.98
2311	1316000	3622170	0	11	0.0265	29	30	0.43	0.46	0.96
2311	1317000	3622170	0	0	0.0000	52	50	0.76	0.76	1.02
2311	1318000	3622170	0	0	0.0038	47	51	0.70	0.77	0.92
2311	1319000	3622170	0	0	0.0000	85	76	1.26	1.14	1.12
2311	1320000	3622170	0	0	0.0000	73	74	1.07	1.12	0.98
2311	1321000	3622170	0	0	0.0000	70	74	1.04	1.11	0.95
2311	1322000	3622170	0	0	0.0093	77	75	1.14	1.13	1.02
2311	1323000	3622170	0	0	0.0000	69	71	1.03	1.07	0.98
2311	1324000	3622170	0	0	0.0000	74	75	1.09	1.14	0.98
2311	1325000	3622170	0	0	0.0000	74	78	1.10	1.17	0.96
2311	1326000	3622170	0	0	0.0000	82	86	1.22	1.29	0.96
2311	1327000	3622170	0	0	0.0037	76	72	1.12	1.08	1.06
2311	1328000	3622170	0	0	0.0000	85	79	1.27	1.19	1.08
2311	1329000	3622170	0	0	0.0000	80	81	1.19	1.21	1.00
2311	1330000	3622170	0	0	0.0000	35	40	0.52	0.60	0.88
2311	1331000	3622170	0	0	0.0000	64	72	0.95	1.08	0.90
2311	1332000	3622170	0	0	0.0000	74	71	1.10	1.07	1.04
2311	1333000	3622170	0	0	0.0000	69	59	1.02	0.88	1.18
2311	1334000	3622170	0	0	0.0000	49	52	0.73	0.79	0.94
2311	1335000	3622170	0	0	0.0016	61	63	0.91	0.95	0.97
2311	1336000	3622170	0	0	0.0000	47	48	0.70	0.72	0.99
2311	1337000	3622170	0	0	0.0056	79	77	1.17	1.16	1.02
2311	1338000	3622170	0	0	0.0341	63	57	0.93	0.85	1.11
2311	1339000	3622170	0	0	0.0000	30	27	0.45	0.41	1.11
2311	1340000	3622170	0	0	0.0394	83	78	1.23	1.18	1.06
2311	1341000	3622170	0	0	0.0458	79	77	1.17	1.16	1.03
2311	1342000	3622170	0	0	0.0000	80	65	1.19	0.98	1.23
2311	1343000	3622170	0	0	0.0588	28	30	0.42	0.45	0.94
2311	1344000	3622170	0	0	0.0309	60	66	0.88	0.99	0.91
2311	1345000	3622170	0	0	0.0000	62	67	0.92	1.01	0.93
2311	1346000	3622170	0	0	0.0000	44	44	0.65	0.67	0.99
2311	1347000	3622170	0	0	0.0000	43	41	0.64	0.62	1.05
2311	1348000	3622170	0	0	0.0000	28	36	0.42	0.55	0.78
2311	1349000	3622170	0	0	0.0334	41	40	0.61	0.61	1.02
2311	1350000	3622170	0	0	0.0515	69	62	1.03	0.93	1.12
2311	1351000	3622170	0	0	0.0280	39	34	0.58	0.51	1.16
2311	1352000	3622170	0	0	0.0299	72	74	1.07	1.12	0.97
2311	1353000	3622170	1	0	0.0493	94	86	1.40	1.29	1.10
2311	1354000	3622170	0	0	0.0366	80	71	1.18	1.07	1.12
2311	1355000	3622170	0	0	0.0199	75	68	1.11	1.01	1.12
2311	1356000	3622170	0	0	0.0401	47	51	0.70	0.76	0.94
2311	1357000	3622170	4	0	0.0318	40	43	0.60	0.64	0.95
2311	1358000	3622170	0	0	0.0016	43	42	0.64	0.63	1.03
2311	1359000	3622170	0	0	0.0000	55	58	0.82	0.88	0.94
2311	1360000	3622170	0	0	0.0000	76	66	1.12	1.00	1.14
2311	1361000	3622170	0	0	0.0005	56	53	0.83	0.80	1.06
2311	1362000	3622170	0	0	0.0000	81	79	1.20	1.18	1.04
2311	1363000	3622170	0	0	0.0058	79	74	1.17	1.11	1.07
2311	1364000	3622170	0	0	0.0000	50	55	0.74	0.82	0.91
2311	1365000	3622170	0	0	0.0000	90	87	1.34	1.30	1.04
2311	1366000	3622170	0	0	0.0000	49	53	0.73	0.80	0.92
2311	1367000	3622170	0	0	0.0000	72	70	1.07	1.05	1.04
2311	1368000	3622170	0	0	0.0262	57	58	0.84	0.87	0.98
2311	1369000	3622170	0	0	0.0112	70	60	1.04	0.90	1.17
2311	1370000	3622170	0	0	0.0000	88	77	1.30	1.16	1.14
2311	1371000	3622170	0	0	0.0000	81	73	1.21	1.10	1.11
2311	1372000	3622170	0	0	0.0000	79	82	1.18	1.24	0.96
2311	1373000	3622170	0	0	0.0000	68	66	1.01	0.99	1.03
2311	1374000	3622170	0	0	0.0000	69	67	1.02	1.01	1.02
2311	1375000	3622170	0	0	0.0380	73	71	1.08	1.06	1.03
2311	1376000	3622170	0	0	0.0000	62	64	0.92	0.97	0.97
2311	1377000	3622170	0	0	0.0000	86	77	1.27	1.16	1.11
2311	1378000	3622170	0	0	0.0000	43	44	0.64	0.66	0.98
2311	1379000	3622170	0	0	0.0000	74	73	1.09	1.10	1.01
2311	1380000	3622170	0	0	0.0312	77	80	1.13	1.21	0.95
2311	1381000	3622170	0	0	0.0166	57	55	0.85	0.83	1.04
2311	1382000	3622170	0	0	0.0000	60	61	0.89	0.92	0.98
2311	1383000	3622170	0	0	0.0254	77	84	1.14	1.27	0.91
2311	1384000	3622170	0	0	0.0074	73	76	1.08	1.14	0.96
2311	1385000	3622170	0	0	0.0109	85	86	1.26	1.29	0.99
2311	1386000	3622170	0	0	0.0220	68	83	1.00	1.24	0.82
2311	1387000	3622170	0	0	0.0856	74	79	1.09	1.19	0.93
2311	1388000	3622170	0	0	0.0000	40	35	0.60	0.52	1.16
2311	1389000	3622170	0	0	0.0361	78	84	1.15	1.26	0.93
2311	1390000	3622170	0	0	0.0262	70	80	1.03	1.21	0.86
2311	1391000	3622170	0	0	0.0421	56	71	0.83	1.06	0.79
2311	1392000	3622170	2	0	0.0000	29	28	0.43	0.42	1.03
2311	1393000	3622170	0	0	0.0000	70	76	1.04	1.14	0.93
2311	1394000	3622170	0	0	0.0000	60	61	0.89	0.92	0.99
2311	1395000	3622170	0	0	0.0000	66	67	0.97	1.01	0.98
2311	1396000	3622170	0	0	0.0000	85	83	1.26	1.24	1.03
2311	1397000	3622170	1	0	0.0000	33	31	0.48	0.46	1.06
2311	1398000	3622170	0	0	0.0000	71	65	1.04	0.97	1.09
2311	1399000	3622170	0	0	0.0046	73	82	1.09	1.24	0.89
2311	1400000	3622170	0	0	0.0000	45	45	0.66	0.68	0.99
2311	1401000	3622170	0	0	0.0032	72	74	1.07	1.12	0.97
2311	1402000	3622170	0	0	0.0328	76	72	1.12	1.08	1.05
2311	1403000	3622170	0	0	0.0000	83	74	1.22	1.11	1.12
2311	1404000	3622170	0	0	0.0001	64	66	0.95	1.00	0.96
2311	1405000	3622170	0	0	0.0032	79	72	1.16	1.09	1.09
2311	1406000	3622170	0	0	0.0264	78	81	1.15	1.21	0.97
2311	1407000	3622170	0	0	0.0000	88	79	1.30	1.19	1.11
2311	1408000	3622170	0	0	0.0000	84	78	1.24	1.17	1.07
2311	1409000	3622170	0	0	0.0101	91	77	1.34	1.16	1.18
2311	1410000	3622170	0	0	0.0020	75	79	1.11	1.19	0.95
2311	1411000	3622170	0	0	0.0056	83	85	1.22	1.27	0.98
2311	1412000	3622170	0	0	0.0000	71	79	1.05	1.19	0.89
2311	1413000	3622170	0	0	0.0055	73	79	1.08	1.19	0.92
2311	1414000	3622170	0	0	0.0000	69	74	1.03	1.11	0.94
2311	1415000	3622170	0	0	0.0085	68	63	1.01	0.95	1.08
2311	1416000	3622170	0	0	0.0000	44	38	0.65	0.57	1.15
2311	1417000	3622170	0	0	0.0000	60	53	0.88	0.80	1.12
2311	1418000	3622170	0	0	0.0042	80	75	1.18	1.12	1.07
2311	1419000	3622170	0	0	0.0000	78	74	1.15	1.11	1.05
2311	1420000	3622170	0	0	0.0032	77	75	1.14	1.13	1.02
2311	1421000	3622170	0	0	0.0174	87	65	1.29	0.98	1.33
2311	1422000	3622170	0	0	0.0000	72	68	1.06	1.02	1.05
2311	1423000	3622170	0	0	0.0000	81	69	1.20	1.03	1.18
2311	1424000	3622170	0	0	0.0000	58	53	0.86	0.79	1.10
2311	1425000	3622170	0	0	0.0213	24	13	0.35	0.20	1.77
2311	1426000	3622170	0	0	0.0000	27	21	0.40	0.32	1.28
2311	1427000	3622170	0	0	0.0000	14	7	0.21	0.10	2.05
2311	1428000	3622170	0	0	0.0476	7	7	0.11	0.10	1.08
2311	1429000	3622170	0	0	0.0562	20	17	0.29	0.25	1.19
2311	1430000	3622170	0	0	0.0000	32	36	0.47	0.54	0.89
2311	1431000	3622170	0	0	0.0054	22	19	0.33	0.28	1.17
2311	1432000	3622170	0	0	0.0000	41	51	0.61	0.77	0.80
2311	1433000	3622170	0	0	0.0004	47	46	0.70	0.69	1.03
2311	1434000	3622170	0	0	0.0000	26	34	0.39	0.51	0.78
2311	1435000	3622170	0	0	0.1282	31	30	0.46	0.45	1.03
2311	1436000	3622170	0	0	0.0000	52	55	0.77	0.82	0.95
2311	1437000	3622170	0	0	0.0000	31	33	0.47	0.49	0.96
2311	1438000	3622170	0	0	0.0000	18	19	0.27	0.29	0.94
2311	1439000	3622170	0	0	0.0000	54	56	0.80	0.85	0.96
2311	1440000	3622170	0	0	0.0062	83	80	1.24	1.21	1.04
2311	1441000	3622170	0	0	0.0000	86	86	1.28	1.30	1.00
2311	1442000	3622170	0	0	0.0000	79	79	1.17	1.19	1.00
2311	1443000	3622170	0	0	0.0000	81	78	1.20	1.17	1.04
2311	1444000	3622170	0	0	0.0000	85	75	1.25	1.12	1.13
2311	1445000	3622170	0	0	0.0008	80	79	1.18	1.19	1.01
2311	1446000	3622170	0	0	0.0013	86	71	1.27	1.07	1.20
2311	1447000	3622170	0	0	0.0000	67	59	1.00	0.89	1.14
2311	1448000	3622170	0	0	0.0000	80	77	1.19	1.15	1.05
2311	1449000	3622170	0	0	0.0118	66	64	0.98	0.96	1.04
2311	1450000	3622170	0	0	0.0043	80	69	1.18	1.03	1.16
2311	1451000	3622170	0	0	0.0000	78	87	1.16	1.30	0.90
2311	1452000	3622170	0	0	0.0000	85	84	1.26	1.27	1.01
2311	1453000	3622170	0	0	0.0000	76	86	1.13	1.30	0.88
2311	1454000	3622170	0	0	0.0000	68	64	1.00	0.96	1.06
2311	1455000	3622170	0	0	0.0074	73	80	1.09	1.20	0.92
2311	1456000	3622170	0	0	0.0000	75	68	1.11	1.02	1.10
2311	1457000	3622170	0	0	0.0000	36	37	0.54	0.55	1.00
2311	1458000	3622170	0	0	0.0000	78	69	1.15	1.04	1.13
2311	1459000	3622170	0	0	0.0000	82	73	1.22	1.10	1.13
2311	1460000	3622170	0	0	0.0212	72	70	1.06	1.06	1.02
2311	1461000	3622170	0	0	0.0000	39	41	0.58	0.62	0.95
2311	1462000	3622170	0	0	0.0055	73	72	1.09	1.09	1.02
2311	1463000	3622170	0	0	0.0000	76	80	1.12	1.21	0.94
2311	1464000	3622170	0	0	0.0000	89	85	1.32	1.28	1.05
2311	1465000	3622170	0	0	0.0041	81	85	1.19	1.28	0.94
2311	1466000	3622170	0	0	0.0000	75	79	1.11	1.19	0.95
2311	1467000	3622170	0	0	0.0000	80	80	1.19	1.20	1.01
2311	1468000	3622170	0	0	0.0002	80	72	1.18	1.09	1.10
2311	1469000	3622170	0	0	0.0000	55	58	0.82	0.88	0.95
2311	1470000	3622170	0	0	0.0000	56	62	0.83	0.93	0.91
2311	1471000	3622170	0	0	0.0057	50	45	0.75	0.68	1.12
2311	1472000	3622170	0	0	0.0207	70	68	1.04	1.03	1.03
2311	1473000	3622170	0	0	0.0052	77	89	1.14	1.34	0.86
2311	1474000	3622170	0	0	0.0000	54	55	0.79	0.82	0.98
2311	1475000	3622170	0	0	0.0000	58	65	0.86	0.98	0.89
2311	1476000	3622170	0	0	0.0000	80	79	1.19	1.19	1.01
2311	1477000	3622170	0	0	0.0000	81	87	1.21	1.30	0.94
2311	1478000	3622170	0	0	0.0000	77	79	1.15	1.19	0.98
2311	1479000	3622170	0	0	0.0000	81	84	1.20	1.26	0.97
2311	1480000	3622170	0	0	0.0098	83	76	1.22	1.14	1.09
2311	1481000	3622170	0	0	0.0000	53	52	0.79	0.78	1.03
2311	1482000	3622170	0	0	0.0000	60	57	0.89	0.86	1.06
2311	1483000	3622170	0	0	0.0015	68	62	1.01	0.94	1.10
2311	1484000	3622170	0	0	0.0000	48	50	0.72	0.75	0.97
2311	1485000	3622170	0	0	0.0000	59	72	0.88	1.09	0.82
2311	1486000	3622170	0	0	0.0179	53	62	0.79	0.93	0.87
2311	1487000	3622170	0	0	0.0000	68	70	1.00	1.06	0.96
2311	1488000	3622170	0	0	0.0000	68	78	1.00	1.17	0.87
2311	1489000	3622170	0	0	0.0006	64	71	0.95	1.06	0.90
2311	1490000	3622170	0	0	0.0119	80	80	1.18	1.20	1.00
2311	1491000	3622170	0	0	0.0020	78	75	1.15	1.13	1.04
2311	1492000	3622170	0	0	0.0060	81	78	1.19	1.17	1.03
2311	1493000	3622170	0	0	0.0000	75	72	1.12	1.09	1.04
2311	1494000	3622170	0	0	0.0000	82	80	1.22	1.21	1.03
2311	1495000	3622170	0	0	0.0000	55	57	0.81	0.86	0.97
2311	1496000	3622170	0	0	0.0606	67	65	1.00	0.97	1.04
2311	1497000	3622170	0	0	0.0000	93	82	1.38	1.23	1.14
2311	1498000	3622170	0	0	0.0321	59	59	0.87	0.88	1.00
2311	1499000	3622170	0	0	0.0000	27	24	0.39	0.36	1.12
2311	1500000	3622170	0	0	0.0000	6	4	0.09	0.06	1.44
2311	1501000	3622170	0	3	0.0000	58	68	0.86	1.02	0.86
2311	1502000	3622170	0	0	0.0000	74	82	1.09	1.23	0.91
2311	1503000	3622170	0	0	0.0142	67	77	0.99	1.15	0.88
2311	1504000	3622170	0	0	0.0177	73	75	1.08	1.12	0.98
2311	1505000	3622170	0	0	0.0000	50	51	0.74	0.77	0.97
2311	1506000	3622170	0	0	0.0000	70	67	1.04	1.01	1.05
2311	1507000	3622170	0	0	0.0000	14	17	0.21	0.26	0.84
2311	1508000	3622170	0	0	0.0000	37	37	0.55	0.56	0.99
2311	1509000	3622170	0	0	0.0184	62	65	0.92	0.97	0.96
2311	1510000	3622170	0	0	0.0000	85	78	1.25	1.17	1.09
2311	1511000	3622170	0	0	0.0106	83	81	1.23	1.22	1.02
2311	1512000	3622170	0	0	0.0000	62	65	0.92	0.97	0.97
2311	1513000	3622170	0	0	0.0161	67	69	0.99	1.04	0.97
2311	1514000	3622170	0	0	0.0000	67	74	1.00	1.11	0.91
2311	1515000	3622170	0	0	0.0005	77	79	1.14	1.19	0.98
2311	1516000	3622170	0	0	0.0002	62	67	0.92	1.01	0.93
2311	1517000	3622170	0	0	0.0303	58	56	0.85	0.84	1.03
2311	1518000	3622170	0	0	0.0011	77	76	1.13	1.14	1.01
2311	1519000	3622170	0	0	0.0574	86	77	1.27	1.15	1.12
2311	1520000	3622170	0	0	0.0000	67	74	0.99	1.12	0.90
2311	1521000	3622170	0	0	0.0281	30	33	0.45	0.50	0.91
2311	1522000	3622170	0	0	0.0000	74	69	1.09	1.04	1.06
2311	1523000	3622170	0	0	0.0000	58	64	0.86	0.96	0.91
2311	1524000	3622170	0	0	0.0000	70	61	1.03	0.92	1.14
2311	1525000	3622170	0	0	0.0000	74	67	1.09	1.00	1.10
2311	1526000	3622170	0	0	0.0000	52	47	0.77	0.71	1.10
2311	1527000	3622170	0	0	0.0000	59	59	0.88	0.88	1.01
2311	1528000	3622170	0	0	0.0047	73	72	1.08	1.08	1.02
2311	1529000	3622170	0	0	0.0000	81	77	1.20	1.15	1.06
2311	1530000	3622170	0	0	0.0177	51	62	0.75	0.94	0.81
2311	1531000	3622170	0	0	0.0000	52	56	0.77	0.84	0.93
2311	1532000	3622170	0	0	0.0000	52	57	0.77	0.85	0.92
2311	1533000	3622170	0	0	0.0067	40	47	0.59	0.71	0.85
2311	1534000	3622170	0	0	0.0000	6	6	0.08	0.09	0.93
2311	1535000	3622170	0	0	0.0000	5	10	0.07	0.15	0.51
2311	1536000	3622170	0	0	0.0000	1	2	0.01	0.02	0.47
2311	1537000	3622170	0	0	0.0000	1	1	0.02	0.02	0.98
2311	1538000	3622170	0	0	0.0000	42	44	0.63	0.66	0.96
2311	1539000	3622170	0	0	0.0000	70	69	1.04	1.03	1.03
2311	1540000	3622170	0	0	0.0000	68	68	1.00	1.02	0.99
2311	1541000	3622170	0	0	0.0000	47	57	0.69	0.86	0.82
2311	1542000	3622170	0	0	0.0000	18	20	0.26	0.30	0.89
2311	1543000	3622170	0	0	0.0000	7	16	0.11	0.23	0.46
2311	1544000	3622170	0	0	0.0000	8	11	0.11	0.17	0.67
2311	1545000	3622170	0	0	0.0898	7	13	0.10	0.20	0.53
2311	1546000	3622170	0	0	0.0000	49	47	0.73	0.71	1.05
2311	1547000	3622170	0	0	0.0000	67	59	1.00	0.89	1.14
2311	1548000	3622170	0	0	0.0183	77	77	1.14	1.16	1.00
2311	1549000	3622170	0	0	0.0000	69	65	1.03	0.98	1.06
2311	1550000	3622170	0	0	0.0133	69	67	1.02	1.01	1.03
2311	1551000	3622170	0	0	0.0000	66	65	0.97	0.98	1.01
2311	1552000	3622170	0	0	0.0018	86	83	1.27	1.25	1.03
2311	1553000	3622170	0	0	0.0000	101	87	1.49	1.30	1.16
2311	1554000	3622170	0	0	0.0019	71	70	1.05	1.06	1.01
2311	1555000	3622170	0	0	0.0000	54	56	0.80	0.84	0.97
2311	1556000	3622170	0	0	0.0041	76	73	1.13	1.09	1.05
2311	1557000	3622170	0	0	0.0000	72	74	1.07	1.12	0.98
2311	1558000	3622170	0	0	0.0060	73	68	1.08	1.02	1.08
2311	1559000	3622170	0	0	0.0067	73	71	1.07	1.07	1.02
2311	1560000	3622170	0	0	0.0000	72	71	1.07	1.06	1.02
2311	1561000	3622170	0	0	0.0117	81	73	1.19	1.09	1.11
2311	1562000	3622170	0	0	0.0041	71	73	1.06	1.10	0.98
2311	1563000	3622170	0	0	0.0081	72	65	1.07	0.98	1.11
2311	1564000	3622170	0	0	0.0107	78	73	1.16	1.09	1.08
2311	1565000	3622170	0	0	0.0000	60	61	0.89	0.91	0.98
2311	1566000	3622170	0	0	0.0000	51	47	0.76	0.71	1.09
2311	1567000	3622170	0	0	0.0000	66	57	0.98	0.86	1.16
2311	1568000	3622170	0	0	0.0183	72	61	1.07	0.92	1.18
2311	1569000	3622170	0	0	0.0202	66	69	0.98	1.04	0.95
2311	1570000	3622170	0	0	0.0067	59	60	0.88	0.91	0.99
2311	1571000	3622170	0	0	0.0117	55	41	0.82	0.61	1.35
2311	1572000	3622170	0	0	0.0153	13	8	0.19	0.12	1.57
2311	1573000	3622170	0	0	0.0000	1	1	0.02	0.01	1.40
2311	1574000	3622170	0	0	0.0000	2	1	0.02	0.01	1.60
2311	1575000	3622170	0	0	0.0000	57	54	0.84	0.81	1.05
2311	1576000	3622170	0	0	0.0000	68	71	1.00	1.06	0.96
2311	1577000	3622170	0	0	0.0000	52	49	0.77	0.74	1.05
2311	1578000	3622170	0	0	0.0000	33	30	0.49	0.45	1.11
2311	1579000	3622170	1	0	0.0152	74	71	1.10	1.06	1.05
2311	1580000	3622170	0	0	0.0000	50	49	0.74	0.73	1.03
2311	1581000	3622170	0	0	0.0000	15	15	0.22	0.23	1.01
2311	1582000	3622170	0	1	0.0075	62	58	0.91	0.87	1.06
2311	1583000	3622170	0	0	0.0065	40	43	0.59	0.65	0.92
2311	1584000	3622170	0	0	0.1329	37	42	0.54	0.64	0.86
2311	1585000	3622170	0	0	0.0000	65	73	0.96	1.10	0.89
2311	1586000	3622170	0	0	0.0000	75	75	1.11	1.13	0.99
2311	1587000	3622170	0	0	0.0000	81	82	1.19	1.23	0.98
2311	1588000	3622170	0	0	0.0000	42	51	0.63	0.77	0.83
2311	1589000	3622170	0	0	0.1793	17	21	0.25	0.32	0.79
2311	1590000	3622170	0	0	0.0000	62	71	0.92	1.07	0.87
2311	1591000	3622170	0	0	0.0281	68	70	1.01	1.06	0.96
2311	1592000	3622170	0	0	0.0000	65	64	0.96	0.97	1.01
2311	1593000	3622170	0	0	0.0000	65	77	0.96	1.16	0.84
2311	1594000	3622170	0	0	0.0000	67	70	0.99	1.05	0.95
2311	1595000	3622170	0	0	0.0023	68	70	1.01	1.05	0.98
2311	1596000	3622170	0	0	0.0000	77	78	1.15	1.17	1.00
2311	1597000	3622170	0	0	0.0000	78	83	1.16	1.25	0.95
2311	1598000	3622170	0	0	0.0000	80	72	1.19	1.08	1.12
2311	1599000	3622170	0	0	0.0000	73	73	1.08	1.10	1.00
2311	1600000	3622170	0	0	0.0216	77	79	1.14	1.19	0.97
2311	1601000	3622170	0	0	0.0000	69	77	1.02	1.15	0.90
2311	1602000	3622170	0	0	0.0000	48	46	0.71	0.70	1.03
2311	1603000	3622170	0	0	0.0000	66	61	0.98	0.91	1.09
2311	1604000	3622170	0	0	0.0072	78	80	1.16	1.20	0.98
2311	1605000	3622170	0	0	0.0000	64	69	0.94	1.04	0.92
2311	1606000	3622170	0	0	0.0000	70	75	1.03	1.13	0.92
2311	1607000	3622170	0	0	0.0000	74	66	1.10	0.99	1.13
2311	1608000	3622170	0	0	0.0000	72	73	1.06	1.10	0.98
2311	1609000	3622170	0	0	0.0000	69	63	1.01	0.95	1.09
2311	1610000	3622170	0	0	0.0000	76	74	1.12	1.11	1.03
2311	1611000	3622170	0	0	0.0000	75	77	1.11	1.16	0.97
2311	1612000	3622170	0	0	0.0000	79	82	1.17	1.23	0.97
2311	1613000	3622170	0	0	0.0000	83	82	1.23	1.23	1.01
2311	1614000	3622170	0	0	0.0000	75	70	1.11	1.05	1.07
2311	1615000	3622170	0	6	0.0000	23	22	0.34	0.33	1.06
2311	1616000	3622170	0	0	0.0000	56	52	0.83	0.78	1.08
2311	1617000	3622170	0	0	0.0000	71	70	1.06	1.05	1.02
2311	1618000	3622170	0	0	0.0000	88	89	1.31	1.33	1.00
2311	1619000	3622170	0	0	0.0000	89	78	1.32	1.17	1.14
2311	1620000	3622170	0	0	0.0000	76	81	1.12	1.21	0.94
2311	1621000	3622170	0	0	0.0000	69	72	1.03	1.08	0.96
2311	1622000	3622170	0	0	0.0000	74	84	1.10	1.26	0.89
2311	1623000	3622170	0	0	0.0000	79	77	1.17	1.15	1.03
2311	1624000	3622170	0	0	0.0000	80	75	1.18	1.13	1.06
2311	1625000	3622170	0	0	0.0000	73	70	1.08	1.06	1.04
2311	1626000	3622170	0	0	0.0000	79	83	1.17	1.25	0.96
2311	1627000	3622170	0	0	0.0000	86	81	1.27	1.22	1.06
2311	1628000	3622170	0	0	0.0000	75	75	1.11	1.12	1.00
2311	1629000	3622170	0	0	0.0000	82	81	1.21	1.22	1.00
2311	1630000	3622170	0	0	0.0000	48	57	0.71	0.86	0.84
2311	1631000	3622170	0	0	0.0000	72	65	1.06	0.98	1.10
2311	1632000	3622170	0	0	0.0000	94	83	1.39	1.25	1.12
2311	1633000	3622170	0	0	0.0057	73	87	1.08	1.31	0.84
2311	1634000	3622170	0	0	0.0000	72	73	1.06	1.09	0.99
2311	1635000	3622170	0	0	0.0150	86	87	1.27	1.31	0.99
2311	1636000	3622170	0	0	0.0000	92	92	1.36	1.39	0.99
2311	1637000	3622170	0	0	0.0006	68	78	1.00	1.18	0.87
2311	1638000	3622170	0	0	0.0000	70	70	1.04	1.05	1.00
2311	1639000	3622170	0	0	0.0000	61	60	0.90	0.91	1.01
2311	1640000	3622170	0	0	0.0000	57	62	0.85	0.93	0.93
2311	1641000	3622170	0	0	0.0000	72	69	1.06	1.04	1.03
2311	1642000	3622170	0	0	0.0000	71	77	1.05	1.16	0.92
2311	1643000	3622170	0	0	0.0000	76	77	1.12	1.15	0.99
2311	1644000	3622170	0	0	0.0000	78	82	1.16	1.23	0.96
2311	1645000	3622170	0	0	0.0000	81	82	1.21	1.23	1.00
2311	1646000	3622170	0	0	0.0000	72	77	1.07	1.16	0.94
2311	1647000	3622170	0	0	0.0000	68	71	1.01	1.07	0.96
2311	1648000	3622170	0	0	0.0000	78	68	1.15	1.02	1.15
2311	1649000	3622170	0	0	0.0000	81	75	1.19	1.13	1.07
2311	1650000	3622170	0	0	0.0000	68	67	1.01	1.01	1.02
2311	1651000	3622170	0	0	0.0000	67	70	1.00	1.06	0.96
2311	1652000	3622170	0	0	0.0000	70	69	1.04	1.04	1.01
2311	1653000	3622170	0	0	0.0000	77	64	1.13	0.96	1.21
2311	1654000	3622170	0	0	0.0000	72	74	1.07	1.11	0.97
2311	1655000	3622170	0	0	0.0000	81	71	1.20	1.07	1.14
2311	1656000	3622170	0	0	0.0000	79	75	1.16	1.13	1.04
2311	1657000	3622170	0	0	0.0000	67	63	0.99	0.95	1.06
2311	1658000	3622170	0	0	0.0000	64	68	0.95	1.02	0.95
2311	1659000	3622170	0	0	0.0000	63	65	0.94	0.98	0.97
2311	1660000	3622170	0	0	0.0000	61	71	0.91	1.07	0.86
2311	1661000	3622170	0	0	0.0000	2	3	0.03	0.05	0.74
2311	1662000	3622170	0	0	0.0085	57	65	0.84	0.98	0.87
2311	1663000	3622170	0	0	0.0000	74	80	1.09	1.20	0.92
2311	1664000	3622170	0	0	0.0000	75	76	1.11	1.14	0.99
2311	1665000	3622170	0	0	0.0000	76	79	1.13	1.19	0.96
2311	1666000	3622170	0	0	0.0000	60	62	0.89	0.93	0.97
2311	1667000	3622170	0	0	0.0000	71	67	1.05	1.01	1.06
2311	1668000	3622170	0	0	0.0000	65	64	0.97	0.96	1.03
2311	1669000	3622170	0	0	0.0000	64	65	0.95	0.98	0.99
2311	1670000	3622170	0	0	0.0000	65	64	0.96	0.97	1.00
2311	1671000	3622170	0	0	0.0049	67	80	0.99	1.20	0.84
2311	1672000	3622170	0	0	0.0000	74	66	1.10	0.99	1.13
2311	1673000	3622170	0	0	0.0000	72	76	1.06	1.14	0.95
2311	1674000	3622170	0	0	0.0093	77	73	1.14	1.10	1.05
2311	1675000	3622170	0	0	0.0000	65	68	0.97	1.02	0.96
2311	1676000	3622170	0	0	0.0000	46	48	0.67	0.73	0.94
2311	1677000	3622170	0	0	0.0000	70	70	1.04	1.06	1.00
2311	1678000	3622170	0	0	0.0156	69	64	1.02	0.97	1.07
2311	1679000	3622170	0	0	0.0000	27	26	0.40	0.38	1.06
2311	1680000	3622170	0	0	0.0000	63	66	0.93	1.00	0.95
2311	1681000	3622170	0	0	0.0004	70	69	1.04	1.04	1.02
2311	1682000	3622170	0	0	0.0000	49	55	0.72	0.83	0.89
2311	1683000	3622170	0	0	0.0000	78	72	1.15	1.08	1.09
2311	1684000	3622170	0	0	0.0000	72	72	1.06	1.08	1.00
2311	1685000	3622170	0	0	0.0000	64	68	0.95	1.03	0.94
2311	1686000	3622170	0	0	0.0000	63	68	0.93	1.03	0.92
2311	1687000	3622170	0	0	0.0000	77	81	1.14	1.22	0.95
2311	1688000	3622170	0	0	0.0000	67	67	0.99	1.01	0.99
2311	1689000	3622170	0	0	0.0000	75	74	1.11	1.11	1.01
2311	1690000	3622170	0	0	0.0000	67	73	0.99	1.10	0.92
2311	1691000	3622170	0	0	0.0000	71	74	1.06	1.12	0.96
2311	1692000	3622170	0	0	0.0000	87	95	1.29	1.43	0.92
2311	1693000	3622170	0	0	0.0000	80	73	1.18	1.09	1.10
2311	1694000	3622170	0	0	0.0000	61	55	0.91	0.83	1.12
2311	1695000	3622170	0	0	0.0000	69	62	1.02	0.93	1.11
2311	1696000	3622170	0	0	0.0000	71	74	1.05	1.12	0.96
2311	1697000	3622170	0	0	0.0000	66	67	0.97	1.01	0.98
2311	1698000	3622170	0	0	0.0000	70	82	1.04	1.23	0.86
2311	1699000	3622170	0	0	0.0000	79	77	1.17	1.16	1.02
2311	1700000	3622170	0	0	0.0000	76	75	1.12	1.12	1.02
2311	1701000	3622170	0	0	0.0000	79	83	1.17	1.24	0.95
2311	1702000	3622170	0	0	0.0000	74	74	1.10	1.11	1.01
2311	1703000	3622170	0	0	0.0000	76	65	1.12	0.97	1.17
2311	1704000	3622170	0	0	0.0000	74	68	1.10	1.02	1.10
2311	1705000	3622170	0	0	0.0000	62	65	0.91	0.98	0.94
2311	1706000	3622170	0	0	0.0000	83	72	1.22	1.08	1.15
2311	1707000	3622170	0	0	0.0000	83	77	1.23	1.15	1.08
2311	1708000	3622170	0	0	0.0000	84	82	1.25	1.23	1.03
2311	1709000	3622170	0	0	0.0000	54	63	0.80	0.95	0.85
2311	1710000	3622170	0	0	0.0000	60	63	0.89	0.95	0.96
2311	1711000	3622170	0	0	0.0000	77	74	1.14	1.11	1.04
2311	1712000	3622170	0	0	0.0000	79	76	1.17	1.14	1.04
2311	1713000	3622170	0	0	0.0026	80	73	1.18	1.09	1.10
2311	1714000	3622170	0	0	0.0017	77	70	1.14	1.05	1.10
2311	1715000	3622170	0	0	0.0000	70	71	1.04	1.06	0.99
2311	1716000	3622170	0	0	0.0000	75	87	1.11	1.31	0.87
2311	1717000	3622170	0	0	0.0000	77	78	1.14	1.18	0.99
2311	1718000	3622170	0	0	0.0000	79	85	1.17	1.28	0.93
2311	1719000	3622170	0	0	0.0096	54	49	0.80	0.74	1.10
2311	1720000	3622170	0	0	0.0000	45	43	0.66	0.65	1.04
2311	1721000	3622170	0	0	0.0000	37	43	0.56	0.65	0.86
2311	1722000	3622170	0	0	0.0000	88	90	1.30	1.35	0.98
2311	1723000	3622170	0	0	0.0000	74	61	1.10	0.91	1.23
2311	1724000	3622170	0	0	0.0000	66	69	0.97	1.04	0.95
2311	1725000	3622170	0	0	0.0000	68	75	1.00	1.13	0.90
2311	1726000	3622170	0	0	0.0000	79	74	1.17	1.11	1.07
2311	1727000	3622170	0	0	0.0000	76	82	1.12	1.23	0.93
2311	1728000	3622170	0	0	0.0005	74	75	1.10	1.13	0.99
2311	1729000	3622170	0	0	0.0000	85	90	1.26	1.35	0.95
2311	1730000	3622170	0	0	0.0000	94	97	1.39	1.45	0.97
2311	1731000	3622170	0	0	0.0000	75	82	1.11	1.24	0.91
2311	1732000	3622170	0	0	0.0000	70	72	1.04	1.08	0.98
2311	1733000	3622170	0	0	0.0000	68	83	1.01	1.25	0.82
2311	1734000	3622170	0	0	0.0000	79	86	1.17	1.29	0.92
2311	1735000	3622170	0	0	0.0000	88	78	1.30	1.18	1.12
2311	1736000	3622170	0	0	0.0000	75	76	1.10	1.15	0.98
2311	1737000	3622170	0	0	0.0000	83	72	1.22	1.09	1.14
2311	1738000	3622170	0	0	0.0000	68	55	1.01	0.82	1.24
2311	1739000	3622170	0	0	0.0000	89	89	1.31	1.33	1.00
2311	1740000	3622170	0	0	0.0000	84	71	1.24	1.07	1.18
2311	1741000	3622170	0	0	0.0000	73	70	1.08	1.05	1.04
2311	1742000	3622170	0	0	0.0000	80	68	1.18	1.03	1.16
2311	1743000	3622170	0	0	0.0000	73	69	1.07	1.03	1.06
2311	1744000	3622170	0	0	0.0000	73	80	1.07	1.20	0.91
2311	1745000	3622170	0	0	0.0512	56	58	0.82	0.87	0.96
2311	1746000	3622170	0	0	0.0000	76	81	1.13	1.22	0.94
2311	1747000	3622170	0	0	0.0000	69	62	1.03	0.93	1.12
2311	1748000	3622170	0	0	0.0000	76	72	1.13	1.08	1.06
2311	1749000	3622170	0	0	0.0021	71	72	1.05	1.08	0.99
2311	1750000	3622170	0	0	0.0000	73	68	1.08	1.02	1.07
2311	1751000	3622170	0	0	0.0000	81	79	1.20	1.18	1.03
2311	1752000	3622170	0	0	0.0000	78	73	1.16	1.10	1.07
2311	1753000	3622170	0	0	0.0000	76	74	1.13	1.12	1.03
2311	1754000	3622170	0	0	0.0000	70	68	1.04	1.03	1.03
2311	1755000	3622170	0	0	0.0000	68	65	1.01	0.98	1.05
2311	1756000	3622170	0	0	0.0000	78	71	1.15	1.07	1.10
2311	1757000	3622170	0	0	0.0000	65	62	0.97	0.94	1.05
2311	1758000	3622170	0	0	0.0000	40	48	0.59	0.72	0.82
2311	1759000	3622170	0	0	0.0000	64	67	0.95	1.00	0.96
2311	1760000	3622170	0	0	0.0000	75	66	1.11	1.00	1.12
2311	1761000	3622170	0	0	0.0000	71	79	1.05	1.18	0.90
2311	1762000	3622170	0	0	0.0000	77	90	1.14	1.36	0.85
2311	1763000	3622170	0	0	0.0000	75	73	1.11	1.10	1.02
2311	1764000	3622170	0	0	0.0000	76	84	1.12	1.26	0.90
2311	1765000	3622170	0	0	0.0024	72	64	1.07	0.96	1.13
2311	1766000	3622170	0	0	0.0000	73	75	1.08	1.13	0.97
2311	1767000	3622170	0	0	0.0000	69	75	1.02	1.13	0.91
2311	1768000	3622170	0	0	0.0000	76	76	1.13	1.15	1.00
2311	1769000	3622170	0	0	0.0000	76	73	1.12	1.10	1.04
2311	1770000	3622170	0	0	0.0000	78	73	1.15	1.09	1.07
2311	1771000	3622170	0	0	0.0000	75	77	1.11	1.16	0.98
2311	1772000	3622170	0	0	0.0000	73	83	1.08	1.25	0.88
2311	1773000	3622170	0	0	0.0000	80	81	1.19	1.22	0.99
2311	1774000	3622170	0	0	0.0000	75	75	1.11	1.12	1.01
2311	1775000	3622170	0	0	0.0000	69	72	1.03	1.08	0.96
2311	1776000	3622170	0	0	0.0000	74	74	1.09	1.12	0.99
2311	1777000	3622170	0	0	0.0173	79	80	1.18	1.21	0.99
2311	1778000	3622170	0	0	0.0000	73	83	1.09	1.24	0.89
2311	1779000	3622170	0	0	0.0113	84	85	1.24	1.27	0.99
2311	1780000	3622170	0	0	0.0000	71	75	1.06	1.12	0.96
2311	1781000	3622170	0	0	0.0073	74	70	1.09	1.06	1.05
2311	1782000	3622170	0	0	0.0021	85	70	1.26	1.05	1.22
2311	1783000	3622170	0	0	0.0038	77	79	1.15	1.19	0.97
2311	1784000	3622170	0	0	0.0000	81	73	1.20	1.09	1.12
2311	1785000	3622170	0	0	0.0242	76	65	1.13	0.97	1.18
2311	1786000	3622170	0	0	0.0011	77	71	1.13	1.06	1.08
2311	1787000	3622170	0	0	0.0224	72	72	1.07	1.09	1.00
2311	1788000	3622170	0	0	0.0000	78	75	1.16	1.13	1.04
2311	1789000	3622170	0	0	0.0000	70	70	1.04	1.05	1.01
2311	1790000	3622170	0	0	0.0056	71	71	1.04	1.07	0.99
2311	1791000	3622170	0	0	0.0000	62	73	0.92	1.10	0.86
2311	1792000	3622170	0	0	0.0000	66	70	0.98	1.05	0.95
2311	1793000	3622170	0	0	0.0000	83	73	1.23	1.10	1.14
2311	1794000	3622170	0	0	0.0081	74	65	1.10	0.98	1.14
2311	1795000	3622170	0	0	0.0000	63	66	0.93	0.99	0.95
2311	1796000	3622170	0	0	0.0000	52	55	0.77	0.83	0.94
2311	1797000	3622170	0	0	0.0000	65	62	0.96	0.93	1.05
2311	1798000	3622170	0	0	0.0000	72	75	1.07	1.13	0.96
2311	1799000	3622170	0	0	0.0000	80	69	1.18	1.03	1.16
2311	1800000	3622170	0	0	0.0000	70	77	1.03	1.15	0.91
2311	1801000	3622170	0	0	0.0000	77	67	1.15	1.01	1.16
2311	1802000	3622170	0	0	0.0000	62	60	0.91	0.91	1.02
2311	1803000	3622170	0	0	0.0000	76	68	1.12	1.02	1.12
2311	1804000	3622170	0	0	0.0000	59	54	0.87	0.81	1.10
2311	1805000	3622170	0	0	0.0000	56	53	0.84	0.79	1.07
2311	1806000	3622170	0	0	0.0000	66	66	0.97	0.99	1.00
2311	1807000	3622170	0	0	0.0000	67	79	1.00	1.19	0.85
2311	1808000	3622170	0	0	0.0000	69	66	1.02	1.00	1.04
2311	1809000	3622170	0	0	0.0000	72	78	1.06	1.18	0.91
2311	1810000	3622170	1	0	0.0000	67	65	0.99	0.98	1.03
2311	1811000	3622170	0	0	0.0000	88	70	1.31	1.06	1.26
2311	1812000	3622170	0	0	0.0000	75	79	1.10	1.18	0.95
2311	1813000	3622170	0	0	0.0000	74	72	1.09	1.08	1.03
2311	1814000	3622170	0	0	0.0000	74	76	1.10	1.15	0.97
2311	1815000	3622170	0	0	0.0000	78	76	1.16	1.14	1.04
2311	1816000	3622170	0	0	0.0000	77	78	1.14	1.17	0.99
2311	1817000	3622170	0	0	0.0000	74	78	1.09	1.17	0.95
2311	1818000	3622170	0	0	0.0000	80	73	1.18	1.09	1.10
2311	1819000	3622170	0	0	0.0060	73	80	1.08	1.21	0.91
2311	1820000	3622170	0	0	0.0219	71	65	1.06	0.97	1.10
2311	1821000	3622170	0	0	0.0000	63	69	0.94	1.03	0.92
2311	1822000	3622170	0	0	0.0000	61	64	0.91	0.96	0.97
2311	1823000	3622170	0	0	0.0000	63	63	0.94	0.94	1.01
2311	1824000	3622170	0	0	0.0000	74	82	1.09	1.23	0.90
2311	1825000	3622170	1	0	0.0000	69	72	1.02	1.09	0.95
2311	1826000	3622170	0	0	0.0013	73	70	1.07	1.06	1.03
2311	1827000	3622170	0	0	0.0000	78	73	1.15	1.10	1.06
2311	1828000	3622170	0	0	0.0035	65	78	0.96	1.17	0.84
2311	1829000	3622170	1	0	0.0018	42	42	0.63	0.62	1.02
2311	1830000	3622170	0	0	0.0142	81	84	1.20	1.27	0.96
2311	1831000	3622170	0	0	0.0000	61	69	0.90	1.03	0.89
2311	1832000	3622170	0	0	0.0000	87	80	1.29	1.21	1.08
2311	1833000	3622170	0	0	0.0165	83	72	1.23	1.08	1.15
2311	1834000	3622170	0	0	0.0011	73	75	1.08	1.13	0.97
2311	1835000	3622170	0	0	0.0000	73	76	1.09	1.15	0.96
2311	1836000	3622170	0	0	0.0168	76	68	1.12	1.02	1.11
2311	1837000	3622170	0	0	0.0013	83	68	1.23	1.02	1.22
2311	1838000	3622170	0	0	0.0000	44	47	0.65	0.71	0.94
2311	1839000	3622170	0	0	0.0000	69	75	1.03	1.13	0.93
2311	1840000	3622170	0	0	0.0000	68	73	1.00	1.10	0.93
2311	1841000	3622170	0	0	0.0094	72	81	1.06	1.22	0.88
2311	1842000	3622170	0	0	0.0000	84	70	1.25	1.06	1.19
2311	1843000	3622170	0	0	0.0390	64	66	0.94	0.99	0.97
2311	1844000	3622170	0	0	0.0097	77	80	1.13	1.20	0.96
2311	1845000	3622170	0	0	0.0000	79	74	1.17	1.11	1.08
2311	1846000	3622170	0	0	0.0206	67	69	0.99	1.03	0.98
2311	1847000	3622170	0	0	0.0000	74	68	1.09	1.02	1.09
2311	1848000	3622170	0	0	0.0356	78	76	1.15	1.14	1.02
2311	1849000	3622170	0	0	0.0209	70	66	1.03	0.99	1.06
2311	1850000	3622170	0	0	0.0566	35	33	0.52	0.49	1.08
2311	1851000	3622170	0	0	0.0000	70	68	1.03	1.02	1.03
2311	1852000	3622170	0	0	0.0000	77	74	1.14	1.12	1.04
2311	1853000	3622170	0	0	0.0000	68	74	1.01	1.11	0.92
2311	1854000	3622170	0	0	0.0013	79	74	1.17	1.11	1.07
2311	1855000	3622170	0	0	0.0000	80	70	1.18	1.05	1.15
2311	1856000	3622170	0	0	0.0025	70	74	1.03	1.11	0.95
2311	1857000	3622170	0	0	0.0000	72	70	1.06	1.05	1.03
2311	1858000	3622170	0	0	0.0104	82	82	1.21	1.23	0.99
2311	1859000	3622170	0	0	0.0041	69	75	1.03	1.13	0.92
2311	1860000	3622170	0	0	0.0000	87	76	1.29	1.15	1.14
2311	1861000	3622170	0	0	0.0000	69	65	1.03	0.98	1.06
2311	1862000	3622170	0	0	0.0000	43	45	0.63	0.68	0.95
2311	1863000	3622170	0	0	0.0000	66	72	0.98	1.08	0.93
2311	1864000	3622170	0	0	0.0000	49	41	0.72	0.62	1.19
2311	1865000	3622170	2	0	0.0010	47	47	0.70	0.70	1.01
2311	1866000	3622170	0	0	0.0000	70	78	1.03	1.17	0.89
2311	1867000	3622170	0	0	0.0000	80	76	1.18	1.14	1.05
2311	1868000	3622170	0	0	0.0000	65	65	0.96	0.98	0.99
2311	1869000	3622170	0	0	0.0000	82	79	1.21	1.19	1.03
2311	1870000	3622170	0	0	0.0001	72	75	1.07	1.13	0.96
2311	1871000	3622170	0	0	0.0000	77	76	1.14	1.14	1.02
2311	1872000	3622170	0	0	0.0000	75	71	1.12	1.07	1.06
2311	1873000	3622170	0	0	0.0000	75	72	1.11	1.08	1.04
2311	1874000	3622170	0	0	0.0349	66	57	0.98	0.86	1.15
2311	1875000	3622170	0	0	0.0000	68	71	1.01	1.07	0.96
2311	1876000	3622170	0	0	0.0000	70	71	1.03	1.07	0.97
2311	1877000	3622170	0	0	0.0064	62	60	0.92	0.91	1.03
2311	1878000	3622170	0	0	0.0000	75	66	1.11	0.99	1.14
2311	1879000	3622170	0	0	0.0119	47	50	0.70	0.76	0.94
2311	1880000	3622170	0	0	0.0000	64	75	0.95	1.13	0.85
2311	1881000	3622170	0	0	0.0231	76	70	1.13	1.05	1.09
2311	1882000	3622170	0	0	0.0123	87	75	1.29	1.12	1.17
2311	1883000	3622170	0	0	0.0193	77	72	1.14	1.08	1.07
2311	1884000	3622170	0	0	0.0000	80	70	1.19	1.06	1.15
2311	1885000	3622170	0	0	0.0000	70	69	1.04	1.04	1.02
2311	1886000	3622170	0	0	0.0162	69	67	1.02	1.00	1.04
2311	1887000	3622170	0	0	0.0000	61	55	0.90	0.82	1.11
2311	1888000	3622170	0	0	0.0000	81	73	1.20	1.10	1.11
2311	1889000	3622170	0	0	0.0114	79	67	1.16	1.01	1.18
2311	1890000	3622170	0	0	0.0000	80	76	1.19	1.15	1.05
2311	1891000	3622170	0	0	0.0068	71	79	1.06	1.18	0.91
2311	1892000	3622170	0	0	0.0019	72	68	1.06	1.03	1.05
2311	1893000	3622170	0	0	0.0000	65	77	0.96	1.16	0.84
2311	1894000	3622170	0	0	0.0065	78	74	1.16	1.11	1.05
2311	1895000	3622170	0	0	0.0015	73	77	1.09	1.16	0.95
2311	1896000	3622170	0	0	0.0000	64	65	0.95	0.98	0.98
2311	1897000	3622170	0	0	0.0000	68	72	1.01	1.08	0.95
2311	1898000	3622170	0	0	0.0364	63	61	0.93	0.92	1.02
2311	1899000	3622170	0	0	0.0000	56	57	0.82	0.86	0.98
2311	1900000	3622170	0	0	0.0000	72	74	1.07	1.11	0.98
2311	1901000	3622170	0	0	0.0000	76	77	1.12	1.16	0.98
2311	1902000	3622170	0	0	0.0097	70	80	1.04	1.20	0.88
2311	1903000	3622170	0	0	0.0000	69	73	1.03	1.10	0.95
2311	1904000	3622170	0	0	0.0354	63	67	0.93	1.01	0.94
2311	1905000	3622170	0	0	0.0000	77	76	1.13	1.14	1.01
2311	1906000	3622170	0	0	0.0000	78	78	1.16	1.17	1.01
2311	1907000	3622170	0	0	0.0000	64	68	0.95	1.02	0.94
2311	1908000	3622170	0	0	0.0323	82	73	1.22	1.10	1.12
2311	1909000	3622170	0	0	0.0010	76	78	1.13	1.18	0.97
2311	1910000	3622170	0	0	0.0000	72	76	1.07	1.15	0.94
2311	1911000	3622170	0	0	0.0040	72	70	1.06	1.06	1.02
2311	1912000	3622170	0	0	0.0023	64	63	0.95	0.95	1.01
2311	1913000	3622170	0	0	0.0000	49	54	0.73	0.82	0.91
2311	1914000	3622170	0	0	0.0172	74	72	1.10	1.09	1.03
2311	1915000	3622170	0	0	0.0168	77	73	1.14	1.10	1.06
2311	1916000	3622170	0	0	0.0151	69	75	1.02	1.13	0.92
2311	1917000	3622170	0	0	0.0141	71	75	1.06	1.13	0.95
2311	1918000	3622170	0	0	0.0000	77	63	1.14	0.95	1.22
2311	1919000	3622170	0	0	0.0101	67	72	0.99	1.09	0.92
2311	1920000	3622170	0	0	0.0047	74	72	1.09	1.08	1.03
2311	1921000	3622170	0	0	0.0213	64	61	0.94	0.92	1.04
2311	1922000	3622170	0	0	0.0000	58	63	0.86	0.95	0.93
2311	1923000	3622170	0	0	0.0000	64	65	0.95	0.98	0.98
2311	1924000	3622170	0	0	0.0000	71	67	1.05	1.01	1.06
2311	1925000	3622170	0	0	0.0472	61	66	0.90	0.99	0.92
2311	1926000	3622170	0	0	0.0549	61	69	0.90	1.04	0.87
2311	1927000	3622170	0	0	0.0727	58	50	0.85	0.75	1.15
2311	1928000	3622170	0	0	0.0209	67	70	0.99	1.05	0.96
2311	1929000	3622170	0	0	0.0300	68	70	1.01	1.05	0.98
2311	1930000	3622170	0	0	0.0129	45	44	0.67	0.67	1.02
2311	1931000	3622170	0	0	0.0000	25	25	0.37	0.38	1.00
2311	1932000	3622170	0	0	0.0152	73	68	1.08	1.02	1.07
2311	1933000	3622170	0	0	0.0000	73	67	1.08	1.01	1.09
2311	1934000	3622170	0	0	0.0160	69	66	1.02	0.99	1.04
2311	1935000	3622170	0	0	0.0000	61	60	0.90	0.91	1.01
2311	1936000	3622170	0	0	0.0000	73	62	1.09	0.93	1.19
2311	1937000	3622170	0	0	0.0000	69	72	1.03	1.08	0.97
2311	1938000	3622170	0	0	0.0404	78	74	1.15	1.11	1.05
2311	1939000	3622170	0	0	0.0000	81	84	1.20	1.27	0.96
2311	1940000	3622170	0	0	0.0000	81	82	1.21	1.24	0.99
2311	1941000	3622170	0	0	0.0524	69	66	1.03	1.00	1.04
2311	1942000	3622170	0	0	0.0113	76	87	1.13	1.31	0.87
2311	1943000	3622170	0	0	0.0000	68	77	1.01	1.16	0.88
2311	1944000	3622170	0	0	0.0334	66	75	0.98	1.13	0.89
2311	1945000	3622170	0	0	0.0055	55	55	0.82	0.83	1.00
2311	1946000	3622170	0	0	0.0000	77	77	1.13	1.16	0.99
2311	1947000	3622170	0	0	0.0000	83	80	1.22	1.21	1.03
2311	1948000	3622170	0	0	0.0072	62	63	0.92	0.95	0.99
2311	1949000	3622170	0	0	0.0000	69	70	1.03	1.05	0.99
2311	1950000	3622170	0	0	0.0000	65	62	0.97	0.94	1.05
2311	1951000	3622170	0	0	0.0000	75	76	1.11	1.14	0.99
2311	1952000	3622170	0	0	0.0346	72	77	1.07	1.17	0.93
2311	1953000	3622170	0	0	0.0101	74	78	1.09	1.18	0.94
2311	1954000	3622170	0	0	0.0000	65	67	0.97	1.01	0.97
2311	1955000	3622170	0	0	0.0000	74	66	1.10	0.99	1.13
2311	1956000	3622170	0	0	0.0501	76	64	1.12	0.96	1.18
2311	1957000	3622170	0	0	0.0122	62	65	0.91	0.97	0.95
2311	1958000	3622170	0	0	0.0000	72	64	1.07	0.96	1.13
2311	1959000	3622170	0	0	0.0099	75	67	1.10	1.01	1.11
2311	1960000	3622170	0	0	0.0000	68	73	1.01	1.10	0.93
2311	1961000	3622170	0	0	0.0282	76	81	1.13	1.22	0.94
2311	1962000	3622170	0	0	0.0108	75	73	1.12	1.09	1.04
2311	1963000	3622170	0	0	0.0047	59	64	0.87	0.96	0.92
2311	1964000	3622170	0	0	0.0397	78	81	1.15	1.22	0.95
2311	1965000	3622170	0	0	0.0288	84	69	1.24	1.04	1.21
2311	1966000	3622170	0	0	0.0184	85	77	1.25	1.15	1.10
2311	1967000	3622170	0	0	0.0474	72	82	1.06	1.24	0.87
2311	1968000	3622170	0	0	0.0039	70	76	1.03	1.15	0.91
2311	1969000	3622170	0	0	0.0000	1	2	0.02	0.03	0.68
2311	1970000	3622170	0	0	0.0000	45	49	0.66	0.74	0.91
2311	1971000	3622170	0	0	0.0037	88	87	1.31	1.30	1.02
2311	1972000	3622170	0	0	0.0175	69	75	1.02	1.13	0.92
2311	1973000	3622170	0	0	0.0160	74	75	1.09	1.13	0.98
2311	1974000	3622170	0	0	0.0000	80	77	1.19	1.16	1.05
2311	1975000	3622170	0	0	0.0009	69	73	1.02	1.10	0.94
2311	1976000	3622170	0	0	0.0000	53	53	0.79	0.80	1.00
2311	1977000	3622170	0	0	0.0198	65	68	0.96	1.03	0.95
2311	1978000	3622170	0	0	0.0199	70	74	1.03	1.11	0.95
2311	1979000	3622170	0	0	0.0276	78	69	1.15	1.03	1.13
2311	1980000	3622170	0	0	0.0100	78	68	1.15	1.03	1.13
2311	1981000	3622170	0	0	0.0000	69	66	1.02	0.99	1.05
2311	1982000	3622170	0	0	0.0000	68	66	1.01	0.99	1.04
2311	1983000	3622170	0	0	0.0000	33	26	0.48	0.39	1.27
2311	1984000	3622170	0	0	0.0171	70	69	1.04	1.04	1.01
2311	1985000	3622170	0	0	0.0000	76	78	1.12	1.17	0.97
2311	1986000	3622170	0	0	0.0000	71	79	1.05	1.19	0.89
2311	1987000	3622170	0	0	0.0300	78	78	1.15	1.17	0.99
2311	1988000	3622170	0	0	0.0000	79	76	1.17	1.14	1.04
2311	1989000	3622170	0	0	0.0098	70	65	1.04	0.98	1.07
2311	1990000	3622170	0	0	0.0004	68	70	1.01	1.05	0.98
2311	1991000	3622170	0	0	0.0055	69	75	1.01	1.13	0.91
2311	1992000	3622170	0	0	0.0000	83	77	1.23	1.16	1.08
2311	1993000	3622170	0	0	0.0168	76	72	1.13	1.08	1.06
2311	1994000	3622170	0	0	0.0225	70	72	1.04	1.09	0.97
2311	1995000	3622170	0	0	0.0249	68	71	1.01	1.06	0.97
2311	1996000	3622170	0	0	0.0428	69	73	1.02	1.10	0.94
2311	1997000	3622170	0	0	0.0028	46	50	0.68	0.75	0.93
2311	1998000	3622170	0	0	0.2081	52	46	0.77	0.70	1.12
2311	1999000	3622170	0	0	0.0211	75	68	1.10	1.02	1.09
2311	2000000	3622170	0	0	0.0185	77	69	1.14	1.03	1.12
2311	2001000	3622170	0	0	0.0067	86	71	1.27	1.07	1.20
2311	2002000	3622170	0	0	0.0277	65	66	0.96	0.99	0.98
2311	2003000	3622170	0	0	0.0859	37	41	0.55	0.62	0.90
2311	2004000	3622170	0	0	0.0000	74	73	1.10	1.09	1.02
2311	2005000	3622170	0	0	0.0968	64	73	0.95	1.10	0.88
2311	2006000	3622170	1	0	0.0000	77	71	1.14	1.07	1.08
2311	2007000	3622170	0	0	0.0983	82	83	1.21	1.26	0.98
2311	2008000	3622170	0	0	0.0620	77	74	1.14	1.11	1.04
2311	2009000	3622170	0	0	0.0095	68	69	1.01	1.04	0.99
2311	2010000	3622170	0	0	0.0000	63	60	0.93	0.91	1.05
2311	2011000	3622170	0	0	0.0000	80	77	1.18	1.17	1.03
2311	2012000	3622170	0	0	0.0000	72	81	1.06	1.21	0.89
2311	2013000	3622170	0	0	0.0000	77	82	1.13	1.24	0.93
2311	2014000	3622170	0	0	0.0000	69	77	1.03	1.16	0.90
2311	2015000	3622170	0	0	0.0000	75	65	1.10	0.97	1.15
2311	2016000	3622170	0	0	0.0000	74	72	1.10	1.08	1.04
2311	2017000	3622170	0	0	0.0000	68	69	1.01	1.03	0.99
2311	2018000	3622170	0	0	0.0000	52	53	0.77	0.79	0.98
2311	2019000	3622170	0	0	0.0000	7	6	0.10	0.09	1.13
2311	2020000	3622170	0	0	0.0000	5	2	0.07	0.03	2.31
2311	2021000	3622170	0	0	0.0005	7	10	0.10	0.15	0.67
2311	2022000	3622170	1	0	0.0000	9	12	0.13	0.18	0.76
2311	2023000	3622170	0	0	0.0000	16	22	0.23	0.33	0.72
2311	2024000	3622170	0	0	0.0000	12	13	0.18	0.20	0.94
2311	2025000	3622170	0	0	0.0000	57	61	0.85	0.92	0.93
2311	2026000	3622170	0	0	0.0000	14	16	0.20	0.25	0.83
2311	2027000	3622170	0	0	0.0000	2	2	0.03	0.02	1.20
2311	2028000	3622170	0	0	0.0000	0	0	0.00	0.00	0.09
2311	2029000	3622170	0	0	0.0000	0	0	0.00	0.00	1.00
2311	2030000	3622170	0	0	0.0000	1	2	0.01	0.02	0.54
2311	2031000	3622170	0	0	0.0000	0	1	0.00	0.01	0.39
2311	2032000	3622170	0	0	0.0000	0	1	0.00	0.01	0.42
2311	2033000	3622170	0	0	0.0000	1	1	0.02	0.02	0.84
2311	2034000	3622170	0	0	0.0000	1	1	0.01	0.01	1.06
2311	2035000	3622170	0	0	0.0000	0	0	0.00	0.00	1.00
2311	2036000	3622170	0	0	0.0000	23	35	0.34	0.52	0.66
2311	2037000	3622170	0	0	0.0000	74	64	1.10	0.96	1.17
2311	2038000	3622170	0	0	0.0000	77	61	1.14	0.91	1.27
2311	2039000	3622170	0	0	0.0056	69	68	1.02	1.02	1.01
2311	2040000	3622170	0	0	0.0000	74	72	1.10	1.08	1.03
2311	2041000	3622170	0	0	0.0000	68	65	1.00	0.98	1.04
2311	2042000	3622170	0	0	0.0000	65	63	0.96	0.95	1.02
2311	2043000	3622170	0	0	0.0000	73	66	1.09	0.99	1.11
2311	2044000	3622170	0	0	0.0000	64	60	0.95	0.91	1.06
2311	2045000	3622170	0	0	0.0000	37	38	0.55	0.57	0.97
2311	2046000	3622170	9	0	0.0000	52	56	0.77	0.85	0.92
2311	2047000	3622170	0	0	0.0000	56	60	0.83	0.91	0.93
2311	2048000	3622170	0	0	0.0000	72	73	1.06	1.09	0.99
2311	2049000	3622170	0	0	0.0000	59	59	0.88	0.88	1.01
2311	2050000	3622170	0	0	0.0000	71	74	1.05	1.11	0.96
2311	2051000	3622170	0	0	0.0061	73	91	1.07	1.36	0.80
2311	2052000	3622170	0	0	0.0000	75	75	1.12	1.12	1.01
2311	2053000	3622170	0	0	0.0000	75	73	1.11	1.10	1.02
2311	2054000	3622170	0	0	0.0000	73	64	1.08	0.96	1.13
2311	2055000	3622170	0	0	0.0000	57	58	0.85	0.87	0.99
2311	2056000	3622170	0	0	0.0000	73	71	1.08	1.06	1.04
2311	2057000	3622170	0	0	0.0131	71	76	1.06	1.14	0.94
2311	2058000	3622170	0	0	0.0000	69	69	1.02	1.03	1.00
2311	2059000	3622170	0	0	0.0000	50	51	0.73	0.76	0.98
2311	2060000	3622170	0	0	0.0000	65	68	0.96	1.03	0.94
2311	2061000	3622170	0	0	0.0000	77	76	1.15	1.15	1.02
2311	2062000	3622170	0	0	0.0000	70	73	1.03	1.10	0.96
2311	2063000	3622170	0	0	0.0000	63	59	0.94	0.89	1.07
2311	2064000	3622170	0	0	0.0000	79	78	1.16	1.18	1.00
2311	2065000	3622170	0	0	0.0000	81	74	1.21	1.11	1.11
2311	2066000	3622170	0	0	0.0000	94	82	1.39	1.24	1.14
2311	2067000	3622170	0	0	0.0000	81	86	1.20	1.30	0.94
2311	2068000	3622170	0	0	0.0000	75	76	1.12	1.14	0.99
2311	2069000	3622170	0	0	0.0000	77	78	1.14	1.18	0.98
2311	2070000	3622170	0	0	0.0000	46	49	0.69	0.74	0.94
2311	2071000	3622170	0	0	0.0200	67	75	0.99	1.13	0.89
2311	2072000	3622170	0	0	0.0000	73	75	1.08	1.12	0.98
2311	2073000	3622170	0	0	0.0042	72	75	1.07	1.13	0.97
2311	2074000	3622170	0	0	0.0085	66	76	0.98	1.14	0.87
2311	2075000	3622170	0	0	0.0000	63	76	0.94	1.14	0.84
2311	2076000	3622170	0	0	0.0000	71	71	1.05	1.07	1.00
2311	2077000	3622170	0	0	0.0000	69	68	1.02	1.03	1.01
2311	2078000	3622170	0	0	0.0000	72	61	1.06	0.92	1.18
2311	2079000	3622170	0	0	0.0000	69	61	1.02	0.92	1.12
2311	2080000	3622170	0	0	0.0000	42	40	0.62	0.60	1.03
2311	2081000	3622170	0	0	0.0000	62	62	0.92	0.93	1.00
2311	2082000	3622170	0	0	0.0000	74	77	1.10	1.16	0.97
2311	2083000	3622170	0	0	0.0000	69	69	1.02	1.03	1.00
2311	2084000	3622170	0	0	0.0000	67	75	1.00	1.12	0.90
2311	2085000	3622170	0	0	0.0000	67	67	0.99	1.01	0.99
2311	2086000	3622170	0	0	0.0000	75	67	1.11	1.01	1.11
2311	2087000	3622170	0	0	0.0000	77	76	1.15	1.14	1.02
2311	2088000	3622170	0	0	0.0106	66	67	0.98	1.01	0.98
2311	2089000	3622170	0	0	0.0118	72	69	1.07	1.04	1.05
2311	2090000	3622170	0	0	0.0040	66	74	0.97	1.12	0.88
2311	2091000	3622170	0	0	0.0000	78	75	1.15	1.12	1.04
2311	2092000	3622170	0	0	0.0000	52	54	0.77	0.82	0.96
2311	2093000	3622170	0	0	0.0000	13	15	0.19	0.23	0.82
2311	2094000	3622170	0	0	0.0531	38	35	0.57	0.53	1.09
2311	2095000	3622170	0	0	0.0000	64	61	0.94	0.91	1.05
2311	2096000	3622170	0	0	0.0000	60	63	0.89	0.95	0.96
2311	2097000	3622170	0	0	0.0000	85	85	1.26	1.28	1.00
2311	2098000	3622170	0	0	0.0000	73	69	1.07	1.04	1.04
2311	2099000	3622170	0	0	0.0000	69	81	1.02	1.22	0.85
2311	2100000	3622170	0	0	0.0000	70	71	1.03	1.06	0.99
2311	2101000	3622170	0	0	0.0000	65	57	0.97	0.86	1.15
2311	2102000	3622170	0	0	0.0000	26	27	0.38	0.40	0.96
2311	2103000	3622170	0	0	0.0000	10	12	0.14	0.19	0.77
2311	2104000	3622170	0	0	0.0000	44	45	0.65	0.67	0.98
2311	2105000	3622170	0	0	0.0000	80	74	1.18	1.12	1.08
2311	2106000	3622170	0	0	0.0000	70	70	1.04	1.06	1.00
2311	2107000	3622170	0	0	0.0000	68	78	1.01	1.18	0.87
2311	2108000	3622170	0	0	0.0000	81	77	1.20	1.16	1.05
2311	2109000	3622170	0	0	0.0000	80	82	1.18	1.23	0.98
2311	2110000	3622170	0	0	0.0000	75	74	1.11	1.11	1.02
2311	2111000	3622170	0	0	0.0171	76	80	1.13	1.21	0.95
2311	2112000	3622170	0	0	0.0029	75	86	1.10	1.29	0.87
2311	2113000	3622170	0	0	0.0046	81	77	1.19	1.17	1.04
2311	2114000	3622170	0	0	0.0000	76	79	1.12	1.19	0.95
2311	2115000	3622170	0	0	0.0018	71	72	1.04	1.09	0.98
2311	2116000	3622170	0	0	0.0000	69	65	1.02	0.97	1.06
2311	2117000	3622170	0	0	0.0106	75	77	1.12	1.15	0.98
2311	2118000	3622170	0	0	0.0000	59	49	0.87	0.74	1.20
2311	2119000	3622170	0	0	0.0000	102	92	1.51	1.38	1.12
2311	2120000	3622170	0	0	0.0000	92	75	1.36	1.13	1.22
2311	2121000	3622170	0	0	0.0000	79	75	1.18	1.13	1.06
2311	2122000	3622170	0	0	0.0000	55	59	0.82	0.89	0.93
2311	2123000	3622170	0	0	0.0000	55	55	0.82	0.82	1.01
2311	2124000	3622170	0	0	0.0000	68	65	1.00	0.97	1.05
2311	2125000	3622170	0	0	0.0000	83	76	1.24	1.14	1.10
2311	2126000	3622170	0	0	0.0000	63	57	0.94	0.85	1.12
2311	2127000	3622170	0	0	0.0000	73	69	1.09	1.04	1.06
2311	2128000	3622170	0	0	0.0000	65	70	0.96	1.05	0.94
2311	2129000	3622170	0	0	0.0000	67	68	1.00	1.02	1.00
2311	2130000	3622170	0	0	0.0000	61	63	0.90	0.94	0.97
2311	2131000	3622170	0	0	0.0000	69	64	1.03	0.96	1.08
2311	2132000	3622170	0	0	0.0000	70	86	1.04	1.29	0.82
2311	2133000	3622170	0	0	0.0051	75	84	1.11	1.26	0.90
2311	2134000	3622170	0	0	0.0040	78	82	1.16	1.23	0.95
2311	2135000	3622170	0	0	0.0000	71	73	1.05	1.10	0.97
2311	2136000	3622170	0	0	0.0033	66	66	0.97	0.99	0.99
2311	2137000	3622170	0	0	0.0167	64	74	0.95	1.11	0.87
2311	2138000	3622170	0	0	0.0050	42	54	0.62	0.82	0.76
2311	2139000	3622170	0	0	0.0000	61	65	0.90	0.97	0.94
2311	2140000	3622170	0	0	0.0041	74	71	1.10	1.07	1.04
2311	2141000	3622170	0	0	0.0034	72	67	1.07	1.00	1.08
2311	2142000	3622170	0	0	0.0000	74	80	1.10	1.20	0.93
2311	2143000	3622170	0	0	0.0000	74	86	1.10	1.30	0.86
2311	2144000	3622170	0	0	0.0000	73	72	1.08	1.08	1.01
2311	2145000	3622170	0	0	0.0000	75	76	1.11	1.14	0.99
2311	2146000	3622170	0	0	0.0000	78	74	1.15	1.11	1.06
2311	2147000	3622170	0	0	0.0000	70	79	1.04	1.18	0.89
2311	2148000	3622170	0	0	0.0000	82	86	1.22	1.30	0.95
2311	2149000	3622170	0	0	0.0115	72	74	1.06	1.11	0.97
2311	2150000	3622170	5	0	0.0000	78	67	1.15	1.01	1.16
2311	2151000	3622170	0	0	0.0000	68	64	1.00	0.96	1.06
2311	2152000	3622170	0	0	0.0000	45	41	0.66	0.61	1.10
2311	2153000	3622170	0	0	0.0439	74	68	1.09	1.02	1.08
2311	2154000	3622170	0	0	0.0000	84	82	1.25	1.23	1.03
2311	2155000	3622170	0	0	0.0258	73	81	1.08	1.22	0.90
2311	2156000	3622170	0	0	0.0253	75	77	1.11	1.16	0.97
2311	2157000	3622170	0	0	0.0110	75	65	1.11	0.97	1.16
2311	2158000	3622170	0	0	0.0291	64	56	0.95	0.85	1.14
2311	2159000	3622170	0	0	0.0650	63	63	0.93	0.94	1.00
2311	2160000	3622170	1	0	0.0204	61	65	0.91	0.98	0.95
2311	2161000	3622170	0	0	0.0000	74	71	1.09	1.07	1.03
2311	2162000	3622170	0	0	0.0685	78	74	1.15	1.11	1.05
2311	2163000	3622170	0	0	0.0179	60	66	0.88	1.00	0.90
2311	2164000	3622170	0	0	0.0379	77	71	1.14	1.07	1.08
2311	2165000	3622170	0	0	0.0107	68	59	1.00	0.89	1.14
2311	2166000	3622170	0	0	0.0000	69	61	1.02	0.92	1.12
2311	2167000	3622170	0	0	0.0000	69	71	1.03	1.06	0.98
2311	2168000	3622170	3	0	0.0078	63	70	0.93	1.05	0.90
2311	2169000	3622170	0	0	0.0282	79	77	1.17	1.16	1.03
2311	2170000	3622170	0	0	0.0000	71	65	1.05	0.97	1.10
2311	2171000	3622170	0	0	0.0000	77	72	1.14	1.08	1.08
2311	2172000	3622170	0	0	0.0000	80	71	1.18	1.07	1.12
2311	2173000	3622170	0	0	0.0000	76	82	1.13	1.24	0.93
2311	2174000	3622170	0	0	0.0000	69	67	1.02	1.01	1.02
2311	2175000	3622170	0	0	0.0065	73	74	1.08	1.12	0.98
2311	2176000	3622170	0	0	0.0315	83	72	1.23	1.08	1.16
2311	2177000	3622170	0	0	0.0000	74	80	1.10	1.21	0.92
2311	2178000	3622170	0	0	0.0000	57	64	0.84	0.96	0.90
2311	2179000	3622170	0	0	0.0000	56	64	0.83	0.97	0.88
2311	2180000	3622170	0	0	0.0000	73	73	1.08	1.11	0.99
2311	2181000	3622170	0	0	0.0000	81	78	1.20	1.18	1.03
2311	2182000	3622170	0	0	0.0000	77	71	1.13	1.06	1.09
2311	2183000	3622170	0	0	0.0000	81	69	1.21	1.03	1.18
2311	2184000	3622170	0	0	0.0000	62	61	0.92	0.92	1.01
2311	2185000	3622170	0	0	0.0000	56	61	0.83	0.91	0.93
2311	2186000	3622170	0	0	0.0000	77	86	1.14	1.29	0.90
2311	2187000	3622170	0	0	0.0000	72	64	1.07	0.97	1.12
2311	2188000	3622170	0	0	0.0000	83	68	1.23	1.03	1.22
2311	2189000	3622170	0	0	0.0068	77	79	1.13	1.18	0.97
2311	2190000	3622170	0	0	0.0000	47	50	0.70	0.76	0.94
2311	2191000	3622170	0	0	0.0063	41	39	0.61	0.58	1.07
2311	2192000	3622170	0	0	0.0054	81	83	1.19	1.24	0.98
2311	2193000	3622170	0	0	0.0024	83	79	1.22	1.19	1.04
2311	2194000	3622170	0	0	0.0000	68	68	1.00	1.03	0.99
2311	2195000	3622170	0	0	0.0000	76	71	1.12	1.07	1.07
2311	2196000	3622170	0	0	0.0000	66	69	0.97	1.03	0.95
2311	2197000	3622170	0	0	0.0000	68	65	1.01	0.97	1.06
2311	2198000	3622170	0	0	0.0000	64	60	0.94	0.90	1.06
2311	2199000	3622170	0	0	0.0055	81	67	1.20	1.01	1.20
2311	2200000	3622170	0	0	0.0000	68	62	1.01	0.93	1.11
2311	2201000	3622170	0	0	0.0263	76	73	1.12	1.10	1.03
2311	2202000	3622170	0	0	0.0085	87	83	1.28	1.25	1.04
2311	2203000	3622170	4	0	0.0000	65	59	0.97	0.89	1.11
2311	2204000	3622170	0	0	0.0000	54	54	0.80	0.82	0.99
2311	2205000	3622170	0	0	0.0000	66	72	0.97	1.08	0.92
2311	2206000	3622170	0	0	0.0000	66	74	0.98	1.11	0.89
2311	2207000	3622170	0	0	0.0000	73	73	1.09	1.09	1.01
2311	2208000	3622170	0	0	0.0000	73	75	1.08	1.13	0.97
2311	2209000	3622170	0	0	0.0095	85	78	1.26	1.17	1.10
2311	2210000	3622170	0	0	0.0000	73	72	1.08	1.08	1.01
2311	2211000	3622170	0	0	0.0000	56	55	0.83	0.83	1.01
2311	2212000	3622170	0	0	0.0000	80	77	1.18	1.16	1.03
2311	2213000	3622170	0	0	0.0000	72	79	1.07	1.19	0.91
2311	2214000	3622170	0	0	0.0005	80	79	1.19	1.18	1.02
2311	2215000	3622170	0	0	0.0028	76	82	1.13	1.24	0.92
2311	2216000	3622170	0	0	0.0000	85	79	1.26	1.19	1.08
2311	2217000	3622170	0	0	0.0000	80	77	1.18	1.16	1.03
2311	2218000	3622170	0	0	0.0000	81	79	1.20	1.19	1.02
2311	2219000	3622170	0	0	0.0001	81	79	1.19	1.19	1.02
2311	2220000	3622170	0	0	0.0000	63	71	0.94	1.06	0.90
2311	2221000	3622170	0	0	0.0000	75	70	1.12	1.05	1.08
2311	2222000	3622170	0	0	0.0009	56	56	0.83	0.85	1.00
2311	2223000	3622170	0	0	0.0000	70	62	1.04	0.93	1.14
2311	2224000	3622170	0	0	0.0010	56	60	0.83	0.90	0.93
2311	2225000	3622170	0	0	0.0000	78	76	1.15	1.15	1.02
2311	2226000	3622170	0	0	0.0000	51	49	0.76	0.74	1.05
2311	2227000	3622170	0	0	0.0000	63	65	0.93	0.98	0.96
2311	2228000	3622170	0	0	0.0000	64	66	0.95	1.00	0.96
2311	2229000	3622170	0	0	0.0013	75	78	1.10	1.18	0.95
2311	2230000	3622170	0	0	0.0000	75	71	1.10	1.06	1.06
2311	2231000	3622170	0	0	0.0740	67	67	1.00	1.01	1.01
2311	2232000	3622170	0	0	0.0000	67	67	0.99	1.01	1.00
2311	2233000	3622170	0	0	0.0506	56	61	0.84	0.92	0.92
2311	2234000	3622170	0	0	0.0176	47	55	0.70	0.83	0.86
2311	2235000	3622170	0	0	0.0202	35	39	0.51	0.58	0.90
2311	2236000	3622170	0	0	0.0148	64	58	0.95	0.87	1.11
2311	2237000	3622170	0	0	0.0001	35	40	0.52	0.59	0.90
2311	2238000	3622170	0	0	0.0000	5	10	0.08	0.15	0.51
2311	2239000	3622170	0	0	0.0000	40	48	0.59	0.73	0.83
2311	2240000	3622170	1	0	0.0185	61	65	0.91	0.98	0.94
2311	2241000	3622170	0	0	0.0287	65	61	0.97	0.91	1.08
2311	2242000	3622170	0	0	0.0127	72	78	1.07	1.17	0.93
2311	2243000	3622170	0	0	0.0070	72	66	1.06	1.00	1.08
2311	2244000	3622170	0	0	0.0000	78	77	1.15	1.16	1.01
2311	2245000	3622170	0	0	0.0000	74	77	1.10	1.15	0.97
2311	2246000	3622170	0	0	0.0000	75	81	1.11	1.21	0.93
2311	2247000	3622170	0	0	0.0000	75	78	1.11	1.17	0.97
2311	2248000	3622170	0	0	0.0000	66	66	0.98	0.99	1.01
2311	2249000	3622170	0	0	0.0000	64	52	0.95	0.78	1.24
2311	2250000	3622170	0	0	0.0000	80	75	1.19	1.12	1.08
2311	2251000	3622170	0	0	0.0082	76	75	1.13	1.13	1.01
2311	2252000	3622170	0	1	0.0000	72	66	1.07	0.99	1.10
2311	2253000	3622170	0	0	0.0012	73	79	1.07	1.18	0.92
2311	2254000	3622170	0	0	0.0026	73	76	1.08	1.14	0.97
2311	2255000	3622170	0	0	0.0088	69	72	1.03	1.08	0.96
2311	2256000	3622170	0	0	0.0060	75	76	1.11	1.15	0.98
2311	2257000	3622170	0	0	0.0000	73	70	1.08	1.06	1.04
2311	2258000	3622170	0	0	0.0000	68	67	1.01	1.01	1.02
2311	2259000	3622170	0	0	0.0075	76	82	1.13	1.23	0.93
2311	2260000	3622170	0	0	0.0000	79	84	1.16	1.26	0.94
2311	2261000	3622170	0	0	0.0000	74	69	1.09	1.04	1.07
2311	2262000	3622170	0	0	0.0000	76	77	1.12	1.16	0.98
2311	2263000	3622170	0	0	0.0000	75	84	1.12	1.27	0.90
2311	2264000	3622170	0	0	0.0113	80	80	1.19	1.20	1.01
2311	2265000	3622170	0	0	0.0000	81	67	1.19	1.01	1.20
2311	2266000	3622170	0	0	0.0000	81	74	1.20	1.11	1.10
2311	2267000	3622170	0	0	0.0108	70	72	1.04	1.09	0.97
2311	2268000	3622170	0	0	0.0569	77	74	1.14	1.12	1.04
2311	2269000	3622170	0	0	0.0000	87	71	1.28	1.06	1.23
2311	2270000	3622170	0	0	0.0020	81	78	1.20	1.17	1.04
2311	2271000	3622170	0	0	0.0003	72	73	1.07	1.10	0.99
2311	2272000	3622170	0	0	0.0000	73	73	1.08	1.10	0.99
2311	2273000	3622170	0	0	0.0000	77	77	1.14	1.16	1.00
2311	2274000	3622170	0	0	0.0030	70	78	1.04	1.17	0.91
2311	2275000	3622170	0	0	0.0000	74	76	1.09	1.14	0.98
2311	2276000	3622170	0	0	0.0000	74	74	1.10	1.11	1.01
2311	2277000	3622170	0	0	0.0000	84	78	1.25	1.17	1.09
2311	2278000	3622170	3	0	0.0075	68	81	1.00	1.21	0.84
2311	2279000	3622170	0	0	0.0000	46	46	0.68	0.69	1.00
2311	2280000	3622170	0	0	0.0000	71	74	1.05	1.11	0.97
2311	2281000	3622170	0	0	0.0000	82	77	1.22	1.16	1.07
2311	2282000	3622170	0	0	0.0000	72	75	1.06	1.13	0.95
2311	2283000	3622170	0	0	0.0000	74	69	1.09	1.04	1.07
2311	2284000	3622170	0	0	0.0000	74	64	1.09	0.96	1.15
2311	2285000	3622170	0	0	0.0000	65	75	0.96	1.13	0.87
2311	2286000	3622170	0	0	0.0024	73	79	1.07	1.19	0.92
2311	2287000	3622170	0	0	0.0000	74	82	1.09	1.23	0.90
2311	2288000	3622170	0	0	0.0236	75	71	1.10	1.08	1.04
2311	2289000	3622170	0	0	0.0000	74	72	1.09	1.08	1.03
2311	2290000	3622170	0	0	0.0000	83	81	1.22	1.21	1.02
2311	2291000	3622170	0	0	0.0000	88	82	1.30	1.23	1.07
2311	2292000	3622170	0	0	0.0000	44	42	0.65	0.63	1.05
2311	2293000	3622170	0	0	0.0000	42	47	0.62	0.70	0.90
2311	2294000	3622170	0	0	0.0000	10	6	0.15	0.09	1.68
2311	2295000	3622170	0	0	0.0239	1	1	0.01	0.02	0.51
2311	2296000	3622170	0	0	0.0239	0	1	0.00	0.01	0.37
2311	2297000	3622170	0	0	0.0239	1	2	0.02	0.03	0.64
2311	2298000	3622170	0	0	0.0239	2	3	0.03	0.05	0.53
2311	2299000	3622170	0	0	0.0000	8	6	0.12	0.09	1.31
2311	2300000	3622170	0	0	0.0239	3	3	0.04	0.04	1.00
2311	2301000	3622170	0	0	0.0239	1	2	0.02	0.02	0.82
2311	2302000	3622170	0	0	0.0000	10	11	0.14	0.16	0.89
2311	2303000	3622170	0	0	0.0239	2	2	0.04	0.04	1.05
2311	2304000	3622170	0	0	0.0239	2	1	0.04	0.01	4.02
2311	2305000	3622170	0	0	0.0239	0	0	0.01	0.00	1.00
2311	2306000	3622170	0	0	0.0239	4	5	0.05	0.08	0.68
2311	2307000	3622170	0	0	0.0239	0	0	0.00	0.00	1.00
2311	2308000	3622170	0	0	0.0239	0	0	0.00	0.00	1.00
2311	2309000	3622170	0	0	0.0000	11	13	0.16	0.19	0.85
2311	2310000	3622170	0	0	0.0000	28	27	0.42	0.41	1.05
2311	2311000	3622170	0	0	0.0000	50	45	0.73	0.68	1.10
2311	2312000	3622170	0	0	0.0000	68	64	1.01	0.97	1.06
2311	2313000	3622170	0	0	0.0000	49	51	0.73	0.76	0.97
2311	2314000	3622170	0	0	0.0208	79	81	1.17	1.22	0.97
2311	2315000	3622170	0	0	0.0000	82	86	1.21	1.29	0.96
2311	2316000	3622170	0	0	0.0000	66	65	0.97	0.98	1.01
2311	2317000	3622170	0	0	0.0000	77	70	1.13	1.05	1.10
2311	2318000	3622170	0	0	0.0000	73	79	1.08	1.18	0.92
2311	2319000	3622170	0	0	0.0000	81	85	1.19	1.28	0.95
2311	2320000	3622170	0	0	0.0000	75	76	1.11	1.14	0.99
2311	2321000	3622170	0	0	0.0090	82	90	1.21	1.35	0.91
2311	2322000	3622170	0	0	0.0000	71	80	1.05	1.20	0.89
2311	2323000	3622170	0	0	0.0000	63	70	0.93	1.05	0.91
2311	2324000	3622170	0	0	0.0000	43	45	0.64	0.68	0.96
2311	2325000	3622170	0	0	0.0034	75	75	1.11	1.13	1.00
2311	2326000	3622170	0	0	0.0098	84	80	1.24	1.21	1.05
2311	2327000	3622170	0	0	0.0000	87	78	1.28	1.18	1.11
2311	2328000	3622170	0	0	0.0000	80	77	1.19	1.16	1.04
2311	2329000	3622170	0	0	0.0000	72	77	1.07	1.16	0.94
2311	2330000	3622170	0	0	0.0000	77	67	1.14	1.01	1.15
2311	2331000	3622170	0	0	0.0000	79	84	1.18	1.26	0.95
2311	2332000	3622170	0	0	0.0000	71	78	1.05	1.18	0.90
2311	2333000	3622170	0	0	0.0000	71	64	1.05	0.96	1.11
2311	2334000	3622170	0	0	0.0000	71	65	1.06	0.97	1.11
2311	2335000	3622170	0	0	0.0135	35	38	0.52	0.57	0.93
2311	2336000	3622170	0	0	0.0000	51	50	0.75	0.75	1.02
2311	2337000	3622170	0	0	0.0000	84	76	1.24	1.15	1.10
2311	2338000	3622170	0	0	0.0000	58	57	0.86	0.86	1.01
2311	2339000	3622170	0	0	0.0000	39	42	0.58	0.63	0.93
2311	2340000	3622170	0	0	0.0000	69	66	1.02	0.99	1.05
2311	2341000	3622170	0	0	0.0000	48	43	0.70	0.65	1.10
2311	2342000	3622170	0	0	0.0000	65	62	0.97	0.93	1.06
2311	2343000	3622170	0	0	0.0000	38	47	0.57	0.71	0.81
2311	2344000	3622170	0	0	0.0000	59	61	0.88	0.92	0.97
2311	2345000	3622170	0	0	0.0000	71	72	1.05	1.08	0.99
2311	2346000	3622170	0	0	0.0000	70	61	1.03	0.92	1.13
2311	2347000	3622170	0	0	0.0000	87	79	1.29	1.19	1.11
2311	2348000	3622170	0	0	0.0000	82	82	1.21	1.23	1.00
2311	2349000	3622170	0	0	0.0000	70	78	1.03	1.18	0.89
2311	2350000	3622170	0	0	0.0543	84	78	1.24	1.17	1.08
2311	2351000	3622170	0	0	0.0082	81	76	1.19	1.14	1.06
2311	2352000	3622170	0	0	0.0071	81	85	1.20	1.27	0.96
2311	2353000	3622170	0	0	0.0000	75	78	1.11	1.17	0.96
2311	2354000	3622170	0	0	0.0000	80	87	1.18	1.31	0.91
2311	2355000	3622170	0	0	0.0000	93	82	1.38	1.23	1.14
2311	2356000	3622170	0	0	0.0000	77	80	1.15	1.20	0.97
2311	2357000	3622170	0	0	0.0000	71	73	1.05	1.10	0.97
2311	2358000	3622170	0	0	0.0000	81	65	1.20	0.98	1.24
2311	2359000	3622170	0	0	0.0046	66	69	0.98	1.04	0.95
2311	2360000	3622170	0	0	0.0000	70	68	1.04	1.02	1.04
2311	2361000	3622170	0	0	0.0000	76	77	1.13	1.16	0.99
2311	2362000	3622170	0	0	0.0000	77	80	1.13	1.21	0.95
2311	2363000	3622170	0	0	0.0000	82	74	1.22	1.12	1.11
2311	2364000	3622170	0	0	0.0335	79	72	1.16	1.08	1.09
2311	2365000	3622170	0	0	0.0000	76	79	1.13	1.19	0.97
2311	2366000	3622170	0	0	0.0000	78	66	1.15	0.99	1.18
2311	2367000	3622170	0	0	0.0000	53	44	0.78	0.66	1.21
2311	2368000	3622170	0	0	0.0000	64	50	0.95	0.75	1.29
2311	2369000	3622170	0	0	0.0000	73	66	1.08	0.99	1.11
2311	2370000	3622170	0	0	0.0026	67	69	0.99	1.03	0.98
2311	2371000	3622170	0	0	0.0000	69	77	1.03	1.16	0.90
2311	2372000	3622170	0	0	0.0000	43	47	0.63	0.71	0.91
2311	2373000	3622170	0	0	0.0000	64	73	0.95	1.10	0.87
2311	2374000	3622170	0	0	0.0000	71	66	1.05	0.99	1.07
2311	2375000	3622170	0	0	0.0000	44	46	0.65	0.70	0.94
2311	2376000	3622170	0	0	0.0000	51	49	0.75	0.73	1.05
2311	2377000	3622170	0	0	0.0000	79	69	1.16	1.04	1.14
2311	2378000	3622170	0	0	0.0000	71	67	1.06	1.01	1.06
2311	2379000	3622170	0	0	0.0000	77	68	1.14	1.02	1.13
2311	2380000	3622170	0	0	0.0000	73	71	1.08	1.06	1.03
2311	2381000	3622170	0	0	0.0000	55	61	0.82	0.92	0.90
2311	2382000	3622170	0	0	0.0000	68	68	1.00	1.02	0.99
2311	2383000	3622170	0	0	0.0000	79	75	1.17	1.13	1.06
2311	2384000	3622170	0	0	0.0000	68	66	1.01	1.00	1.03
2311	2385000	3622170	0	0	0.0000	76	72	1.12	1.08	1.06
2311	2386000	3622170	0	0	0.0000	71	74	1.06	1.11	0.97
2311	2387000	3622170	0	0	0.0000	62	74	0.92	1.11	0.84
2311	2388000	3622170	0	0	0.0000	65	65	0.96	0.98	0.99
2311	2389000	3622170	0	0	0.0000	45	52	0.66	0.78	0.87
2311	2390000	3622170	0	0	0.0000	42	47	0.62	0.71	0.88
2311	2391000	3622170	0	0	0.0000	48	43	0.72	0.65	1.13
2311	2392000	3622170	0	0	0.0000	52	56	0.77	0.84	0.93
2311	2393000	3622170	0	0	0.0000	48	50	0.70	0.75	0.95
2311	2394000	3622170	0	0	0.0000	47	48	0.70	0.72	0.99
2311	2395000	3622170	0	0	0.0000	69	72	1.02	1.08	0.96
2311	2396000	3622170	0	0	0.0000	75	73	1.10	1.10	1.02
2311	2397000	3622170	0	0	0.0000	70	70	1.04	1.06	1.00
2311	2398000	3622170	0	0	0.0000	70	69	1.04	1.03	1.03
2311	2399000	3622170	0	0	0.0004	66	66	0.97	1.00	0.99
2311	2400000	3622170	0	0	0.0000	60	50	0.89	0.75	1.21
2311	2401000	3622170	0	0	0.0000	64	52	0.95	0.79	1.23
2311	2402000	3622170	0	0	0.0000	68	66	1.00	1.00	1.02
2311	2403000	3622170	0	0	0.0000	68	72	1.01	1.09	0.95
2311	2404000	3622170	0	0	0.0000	76	62	1.13	0.93	1.23
2311	2405000	3622170	0	0	0.0000	70	68	1.03	1.02	1.02
2311	2406000	3622170	0	0	0.0000	84	70	1.25	1.05	1.20
2311	2407000	3622170	0	0	0.0000	78	77	1.15	1.16	1.01
2311	2408000	3622170	0	0	0.0044	71	61	1.05	0.92	1.16
2311	2409000	3622170	0	0	0.0000	79	82	1.17	1.23	0.96
2311	2410000	3622170	0	0	0.0059	85	81	1.26	1.22	1.05
2311	2411000	3622170	0	0	0.0150	76	71	1.13	1.07	1.07
2311	2412000	3622170	0	0	0.0000	83	83	1.23	1.26	0.99
2311	2413000	3622170	0	0	0.0000	77	76	1.14	1.14	1.01
2311	2414000	3622170	0	0	0.0144	78	73	1.15	1.10	1.06
2311	2415000	3622170	0	0	0.0000	70	70	1.03	1.05	1.00
2311	2416000	3622170	0	0	0.0000	71	75	1.05	1.13	0.95
2311	2417000	3622170	0	0	0.0031	74	71	1.09	1.07	1.03
2311	2418000	3622170	0	0	0.0078	73	72	1.08	1.09	1.01
2311	2419000	3622170	0	0	0.0075	74	64	1.10	0.96	1.16
2311	2420000	3622170	0	0	0.0059	64	68	0.94	1.02	0.94
2311	2421000	3622170	0	0	0.0000	79	85	1.17	1.28	0.93
2311	2422000	3622170	0	0	0.0000	78	74	1.15	1.11	1.05
2311	2423000	3622170	0	0	0.0000	68	69	1.00	1.04	0.98
2311	2424000	3622170	0	0	0.0000	61	70	0.91	1.05	0.88
2311	2425000	3622170	0	0	0.0000	67	67	1.00	1.00	1.01
2311	2426000	3622170	0	0	0.0000	78	79	1.15	1.19	0.98
2311	2427000	3622170	0	0	0.0000	87	83	1.29	1.25	1.05
2311	2428000	3622170	0	0	0.0199	72	78	1.07	1.17	0.93
2311	2429000	3622170	0	0	0.0142	68	63	1.01	0.94	1.09
2311	2430000	3622170	0	0	0.0000	56	53	0.83	0.80	1.05
2311	2431000	3622170	1	0	0.0000	50	40	0.75	0.61	1.25
2311	2432000	3622170	1	0	0.0000	70	62	1.04	0.94	1.13
2311	2433000	3622170	0	0	0.0346	71	64	1.06	0.96	1.11
2311	2434000	3622170	0	0	0.0030	69	60	1.03	0.90	1.16
2311	2435000	3622170	0	0	0.0209	68	70	1.01	1.05	0.98
2311	2436000	3622170	0	0	0.0000	72	79	1.06	1.18	0.92
2311	2437000	3622170	0	0	0.0004	77	72	1.15	1.08	1.08
2311	2438000	3622170	0	0	0.0000	41	48	0.60	0.73	0.84
2311	2439000	3622170	0	0	0.0175	71	64	1.06	0.96	1.12
2311	2440000	3622170	0	0	0.0000	18	17	0.26	0.25	1.07
2311	2441000	3622170	0	0	0.0000	14	19	0.21	0.29	0.72
2311	2442000	3622170	0	0	0.0091	45	41	0.67	0.61	1.11
2311	2443000	3622170	0	0	0.0027	70	65	1.03	0.98	1.07
2311	2444000	3622170	0	0	0.0144	73	66	1.07	0.99	1.10
2311	2445000	3622170	0	0	0.0000	71	67	1.05	1.01	1.06
2311	2446000	3622170	0	0	0.0000	63	67	0.94	1.00	0.95
2311	2447000	3622170	0	0	0.0067	70	63	1.03	0.94	1.11
2311	2448000	3622170	0	0	0.0000	43	48	0.63	0.73	0.88
2311	2449000	3622170	0	0	0.0145	74	72	1.09	1.08	1.02
2311	2450000	3622170	0	0	0.0000	69	61	1.02	0.92	1.13
2311	2451000	3622170	1	0	0.0050	73	72	1.08	1.09	1.00
2311	2452000	3622170	0	0	0.0381	63	69	0.94	1.04	0.92
2311	2453000	3622170	0	0	0.0000	69	66	1.02	1.00	1.04
2311	2454000	3622170	0	0	0.0639	60	69	0.88	1.04	0.86
2311	2455000	3622170	0	0	0.0136	44	50	0.65	0.75	0.89
2311	2456000	3622170	1	0	0.0225	57	58	0.84	0.87	0.99
2311	2457000	3622170	1	0	0.0156	75	71	1.10	1.07	1.04
2311	2458000	3622170	0	0	0.0021	75	69	1.11	1.03	1.09
2311	2459000	3622170	0	0	0.0444	73	68	1.08	1.02	1.07
2311	2460000	3622170	0	0	0.0482	66	66	0.97	1.00	0.99
2311	2461000	3622170	0	0	0.0000	68	73	1.01	1.09	0.94
2311	2462000	3622170	0	0	0.0109	76	70	1.12	1.05	1.08
2311	2463000	3622170	0	0	0.0021	65	68	0.97	1.02	0.97
2311	2464000	3622170	0	0	0.0000	78	67	1.16	1.00	1.17
2311	2465000	3622170	0	0	0.0290	78	75	1.15	1.12	1.04
2311	2466000	3622170	0	0	0.0000	86	85	1.27	1.28	1.01
2311	2467000	3622170	0	0	0.0040	78	80	1.15	1.21	0.97
2311	2468000	3622170	0	0	0.0084	74	65	1.10	0.98	1.15
2311	2469000	3622170	0	0	0.0372	82	75	1.21	1.12	1.10
2311	2470000	3622170	0	0	0.0047	75	73	1.11	1.09	1.04
2311	2471000	3622170	0	0	0.0080	68	63	1.00	0.95	1.07
2311	2472000	3622170	0	0	0.0000	71	70	1.05	1.05	1.02
2311	2473000	3622170	0	0	0.0000	72	61	1.06	0.91	1.18
2311	2474000	3622170	0	0	0.0000	73	70	1.07	1.05	1.04
2311	2475000	3622170	0	0	0.0166	76	71	1.13	1.07	1.07
2311	2476000	3622170	0	0	0.0000	76	76	1.12	1.14	1.00
2311	2477000	3622170	0	0	0.0060	70	65	1.04	0.98	1.07
2311	2478000	3622170	0	0	0.0034	45	53	0.67	0.80	0.84
2311	2479000	3622170	0	0	0.0600	78	75	1.15	1.12	1.05
2311	2480000	3622170	0	0	0.0049	45	51	0.67	0.77	0.88
2311	2481000	3622170	0	0	0.0019	45	53	0.66	0.79	0.85
2311	2482000	3622170	0	0	0.0273	64	72	0.95	1.08	0.89
2311	2483000	3622170	3	0	0.0177	68	64	1.01	0.97	1.06
2311	2484000	3622170	0	0	0.0440	67	73	1.00	1.10	0.92
2311	2485000	3622170	0	0	0.0272	61	71	0.91	1.06	0.87
2311	2486000	3622170	0	0	0.0279	73	71	1.09	1.07	1.03
2311	2487000	3622170	0	0	0.0000	66	66	0.98	0.99	1.01
2311	2488000	3622170	0	0	0.0119	72	76	1.07	1.14	0.96
2311	2489000	3622170	0	0	0.0133	71	78	1.06	1.17	0.92
2311	2490000	3622170	0	0	0.0300	70	74	1.04	1.12	0.94
2311	2491000	3622170	0	0	0.0059	73	74	1.07	1.11	0.98
2311	2492000	3622170	0	0	0.0000	74	82	1.09	1.23	0.90
2311	2493000	3622170	0	0	0.0000	73	69	1.08	1.04	1.05
2311	2494000	3622170	0	0	0.0168	76	75	1.12	1.13	1.01
2311	2495000	3622170	0	0	0.0435	75	73	1.11	1.10	1.03
2311	2496000	3622170	0	0	0.0033	77	79	1.14	1.18	0.98
2311	2497000	3622170	0	0	0.0000	30	43	0.45	0.65	0.71
2311	2498000	3622170	0	0	0.0000	28	44	0.41	0.67	0.63
2311	2499000	3622170	0	0	0.0002	64	70	0.95	1.06	0.91
2311	2500000	3622170	0	0	0.0346	77	69	1.14	1.04	1.11
2311	2501000	3622170	0	0	0.0023	51	52	0.76	0.78	0.99
2311	2502000	3622170	0	0	0.0375	70	83	1.04	1.24	0.85
2311	2503000	3622170	0	0	0.0463	66	78	0.98	1.17	0.85
2311	2504000	3622170	0	0	0.0245	77	82	1.15	1.23	0.95
2311	2505000	3622170	0	0	0.0427	82	71	1.22	1.06	1.16
2311	2506000	3622170	0	0	0.0000	68	65	1.01	0.98	1.04
2311	2507000	3622170	0	0	0.1092	72	71	1.06	1.06	1.01
2311	2508000	3622170	0	0	0.0902	80	82	1.18	1.23	0.97
2311	2509000	3622170	0	0	0.0000	76	75	1.12	1.13	1.00
2311	2510000	3622170	0	0	0.0129	65	61	0.97	0.92	1.07
2311	2511000	3622170	0	0	0.0315	63	63	0.94	0.95	1.00
2311	2512000	3622170	2	0	0.0950	17	18	0.25	0.28	0.91
2311	2513000	3622170	0	0	0.0416	65	66	0.96	1.00	0.98
2311	2514000	3622170	0	0	0.0784	76	72	1.13	1.09	1.06
2311	2515000	3622170	1	0	0.0656	52	47	0.78	0.71	1.11
2311	2516000	3622170	0	0	0.1307	62	64	0.92	0.96	0.97
2311	2517000	3622170	0	0	0.0159	78	76	1.16	1.14	1.03
2311	2518000	3622170	0	0	0.0137	73	76	1.08	1.14	0.96
2311	2519000	3622170	0	0	0.0246	74	71	1.09	1.06	1.04
2311	2520000	3622170	0	0	0.0032	73	76	1.08	1.14	0.96
2311	2521000	3622170	0	0	0.0000	74	71	1.10	1.07	1.05
2311	2522000	3622170	0	0	0.0000	50	39	0.74	0.59	1.27
2311	2523000	3622170	2	0	0.0000	59	58	0.88	0.87	1.02
2311	2524000	3622170	0	0	0.0000	74	69	1.10	1.04	1.07
2311	2525000	3622170	0	0	0.0113	79	77	1.17	1.16	1.02
2311	2526000	3622170	0	0	0.0000	69	71	1.02	1.07	0.97
2311	2527000	3622170	0	0	0.0000	72	73	1.07	1.09	1.00
2311	2528000	3622170	0	0	0.0000	75	81	1.11	1.22	0.92
2311	2529000	3622170	0	0	0.0000	78	63	1.15	0.95	1.24
2311	2530000	3622170	0	0	0.0000	83	78	1.22	1.17	1.06
2311	2531000	3622170	0	0	0.0000	66	74	0.97	1.11	0.89
2311	2532000	3622170	0	0	0.0000	67	72	1.00	1.09	0.93
2311	2533000	3622170	0	0	0.0000	65	75	0.97	1.13	0.87
2311	2534000	3622170	0	0	0.0000	76	76	1.13	1.14	1.00
2311	2535000	3622170	0	0	0.0000	67	70	0.99	1.05	0.96
2311	2536000	3622170	0	0	0.0157	69	68	1.02	1.02	1.01
2311	2537000	3622170	0	0	0.0000	75	59	1.10	0.88	1.27
2311	2538000	3622170	0	0	0.0000	77	75	1.14	1.13	1.03
2311	2539000	3622170	0	0	0.0000	80	79	1.18	1.18	1.01
2311	2540000	3622170	0	0	0.0000	71	82	1.06	1.23	0.87
2311	2541000	3622170	0	0	0.0000	79	72	1.18	1.08	1.10
2311	2542000	3622170	0	0	0.0000	80	69	1.19	1.04	1.16
2311	2543000	3622170	0	0	0.0000	68	74	1.01	1.11	0.92
2311	2544000	3622170	0	0	0.0015	64	65	0.95	0.98	0.98
2311	2545000	3622170	0	0	0.0000	66	74	0.97	1.12	0.88
2311	2546000	3622170	0	0	0.0000	74	67	1.09	1.01	1.09
2311	2547000	3622170	0	0	0.0000	67	68	1.00	1.03	0.98
2311	2548000	3622170	0	0	0.0000	60	55	0.89	0.82	1.09
2311	2549000	3622170	0	0	0.0000	60	66	0.89	1.00	0.91
2311	2550000	3622170	0	0	0.0000	79	78	1.18	1.18	1.02
2311	2551000	3622170	0	0	0.0000	79	85	1.16	1.28	0.92
2311	2552000	3622170	0	0	0.0014	77	85	1.14	1.28	0.90
2311	2553000	3622170	0	0	0.0000	78	70	1.16	1.05	1.12
2311	2554000	3622170	0	0	0.0000	83	71	1.23	1.07	1.17
2311	2555000	3622170	0	0	0.0000	71	81	1.04	1.21	0.87
2311	2556000	3622170	0	0	0.0000	81	86	1.20	1.30	0.94
2311	2557000	3622170	0	0	0.0000	69	69	1.03	1.04	1.00
2311	2558000	3622170	0	0	0.0206	75	68	1.12	1.03	1.10
2311	2559000	3622170	0	0	0.0000	44	39	0.65	0.59	1.11
2311	2560000	3622170	0	0	0.0000	73	73	1.08	1.10	0.99
2311	2561000	3622170	0	0	0.0241	87	84	1.29	1.26	1.04
2311	2562000	3622170	0	0	0.0000	92	77	1.36	1.15	1.19
2311	2563000	3622170	0	0	0.0000	85	81	1.26	1.21	1.05
2311	2564000	3622170	0	0	0.0052	82	78	1.22	1.17	1.05
2311	2565000	3622170	0	0	0.0000	70	67	1.04	1.01	1.05
2311	2566000	3622170	0	0	0.0000	47	40	0.70	0.60	1.18
2311	2567000	3622170	0	0	0.0000	49	43	0.73	0.64	1.16
2311	2568000	3622170	1	0	0.0000	46	55	0.67	0.83	0.82
2311	2569000	3622170	0	0	0.0000	76	75	1.13	1.13	1.01
2311	2570000	3622170	0	0	0.0000	69	70	1.02	1.05	0.98
2311	2571000	3622170	0	0	0.0022	77	72	1.14	1.08	1.07
2311	2572000	3622170	0	0	0.0000	67	66	0.99	1.00	1.01
2311	2573000	3622170	0	0	0.0000	71	68	1.05	1.02	1.05
2311	2574000	3622170	0	0	0.0000	73	73	1.08	1.09	1.01
2311	2575000	3622170	0	0	0.0000	73	73	1.08	1.09	1.01
2311	2576000	3622170	0	0	0.0000	73	73	1.08	1.09	1.00
2311	2577000	3622170	0	0	0.0000	82	81	1.22	1.22	1.01
2311	2578000	3622170	0	0	0.0000	81	84	1.20	1.26	0.97
2311	2579000	3622170	0	0	0.0000	80	74	1.19	1.11	1.09
2311	2580000	3622170	0	0	0.0000	77	69	1.14	1.03	1.12
2311	2581000	3622170	0	0	0.0000	70	73	1.04	1.09	0.97
2311	2582000	3622170	0	0	0.0000	73	66	1.08	1.00	1.11
2311	2583000	3622170	0	0	0.0000	67	81	0.99	1.22	0.82
2311	2584000	3622170	0	0	0.0000	68	80	1.01	1.20	0.85
2311	2585000	3622170	0	0	0.0000	63	65	0.94	0.98	0.97
2311	2586000	3622170	0	0	0.0000	4	4	0.05	0.06	0.88
2311	2587000	3622170	0	0	0.0000	5	4	0.08	0.06	1.39
2311	2588000	3622170	0	0	0.0000	37	34	0.55	0.51	1.09
2311	2589000	3622170	0	0	0.0000	70	64	1.03	0.97	1.09
2311	2590000	3622170	0	0	0.0000	69	74	1.02	1.12	0.92
2311	2591000	3622170	0	0	0.0000	70	69	1.04	1.04	1.01
2311	2592000	3622170	0	0	0.0000	74	70	1.09	1.05	1.06
2311	2593000	3622170	0	0	0.0000	76	73	1.12	1.10	1.03
2311	2594000	3622170	0	0	0.0000	76	73	1.12	1.10	1.04
2311	2595000	3622170	0	0	0.0000	69	69	1.03	1.03	1.01
2311	2596000	3622170	0	0	0.0000	83	76	1.23	1.15	1.09
2311	2597000	3622170	0	0	0.0030	81	77	1.19	1.15	1.05
2311	2598000	3622170	0	0	0.0000	78	79	1.16	1.19	0.99
2311	2599000	3622170	0	0	0.0000	68	62	1.01	0.93	1.11
2311	2600000	3622170	0	0	0.0000	69	68	1.02	1.03	1.01
2311	2601000	3622170	0	0	0.0000	70	63	1.03	0.95	1.10
2311	2602000	3622170	0	0	0.0000	65	62	0.96	0.94	1.04
2311	2603000	3622170	0	0	0.0015	66	63	0.97	0.95	1.04
2311	2604000	3622170	0	0	0.0000	74	71	1.09	1.06	1.04
2311	2605000	3622170	0	0	0.0000	77	75	1.14	1.13	1.02
2311	2606000	3622170	0	0	0.0000	82	88	1.22	1.32	0.94
2311	2607000	3622170	0	0	0.0054	90	92	1.33	1.38	0.98
2311	2608000	3622170	1	0	0.0157	66	67	0.98	1.01	0.99
2311	2609000	3622170	1	0	0.0000	56	59	0.82	0.89	0.93
2311	2610000	3622170	0	0	0.0159	71	66	1.04	0.99	1.07
2311	2611000	3622170	2	0	0.0320	79	70	1.17	1.05	1.14
2311	2612000	3622170	0	0	0.0121	48	52	0.71	0.78	0.92
2311	2613000	3622170	0	0	0.0100	71	68	1.05	1.03	1.03
2311	2614000	3622170	0	0	0.0184	66	61	0.98	0.92	1.08
2311	2615000	3622170	0	0	0.0071	72	72	1.06	1.09	0.99
2311	2616000	3622170	0	0	0.0000	79	84	1.17	1.27	0.94
2311	2617000	3622170	0	0	0.0034	71	63	1.05	0.94	1.13
2311	2618000	3622170	0	0	0.0000	74	69	1.10	1.03	1.08
2311	2619000	3622170	0	0	0.0000	72	68	1.06	1.02	1.06
2311	2620000	3622170	0	0	0.0000	79	77	1.17	1.16	1.03
2311	2621000	3622170	0	0	0.0000	74	72	1.09	1.08	1.03
2311	2622000	3622170	0	0	0.0000	74	71	1.09	1.07	1.04
2311	2623000	3622170	0	0	0.0000	75	72	1.11	1.09	1.03
2311	2624000	3622170	0	0	0.0000	81	78	1.20	1.18	1.03
2311	2625000	3622170	0	0	0.0000	84	79	1.25	1.18	1.07
2311	2626000	3622170	0	0	0.0001	71	72	1.04	1.08	0.98
2311	2627000	3622170	0	0	0.0000	73	83	1.08	1.24	0.88
2311	2628000	3622170	0	0	0.0000	78	92	1.15	1.39	0.84
2311	2629000	3622170	0	0	0.0000	87	84	1.29	1.26	1.04
2311	2630000	3622170	0	0	0.0000	88	85	1.30	1.27	1.04
2311	2631000	3622170	0	0	0.0000	79	80	1.17	1.20	0.98
2311	2632000	3622170	0	0	0.0002	82	87	1.22	1.31	0.95
2311	2633000	3622170	0	0	0.0000	91	87	1.35	1.31	1.05
2311	2634000	3622170	0	0	0.0000	84	75	1.25	1.13	1.12
2311	2635000	3622170	0	0	0.0000	84	79	1.24	1.19	1.06
2311	2636000	3622170	0	0	0.0000	71	75	1.05	1.13	0.94
2311	2637000	3622170	0	0	0.0000	71	77	1.05	1.15	0.93
2311	2638000	3622170	0	0	0.0000	73	73	1.08	1.10	1.00
2311	2639000	3622170	0	0	0.0000	81	80	1.20	1.20	1.02
2311	2640000	3622170	0	0	0.0000	71	70	1.05	1.05	1.01
2311	2641000	3622170	0	0	0.0000	77	73	1.14	1.10	1.05
2311	2642000	3622170	0	0	0.0000	83	68	1.23	1.02	1.23
2311	2643000	3622170	0	0	0.0000	67	67	1.00	1.01	1.01
2311	2644000	3622170	0	0	0.0000	77	82	1.14	1.24	0.93
2311	2645000	3622170	0	0	0.0000	70	67	1.04	1.01	1.05
2311	2646000	3622170	0	0	0.0000	74	78	1.09	1.17	0.95
2311	2647000	3622170	0	0	0.0000	80	80	1.19	1.21	1.00
2311	2648000	3622170	0	0	0.0000	77	74	1.14	1.12	1.04
2311	2649000	3622170	0	0	0.0000	76	70	1.12	1.05	1.08
2311	2650000	3622170	0	0	0.0000	66	56	0.97	0.85	1.17
2311	2651000	3622170	0	0	0.0000	55	55	0.81	0.82	1.01
2311	2652000	3622170	0	0	0.0000	68	70	1.00	1.05	0.96
2311	2653000	3622170	0	0	0.0000	54	62	0.80	0.93	0.88
2311	2654000	3622170	0	0	0.0000	82	85	1.21	1.28	0.96
2311	2655000	3622170	0	0	0.0003	82	83	1.21	1.25	0.99
2311	2656000	3622170	0	0	0.0000	83	74	1.23	1.11	1.13
2311	2657000	3622170	0	0	0.0000	81	79	1.19	1.18	1.02
2311	2658000	3622170	0	0	0.0000	75	65	1.10	0.97	1.16
2311	2659000	3622170	0	0	0.0169	80	66	1.19	0.99	1.22
2311	2660000	3622170	0	0	0.0000	83	76	1.23	1.14	1.10
2311	2661000	3622170	0	0	0.0000	48	47	0.72	0.70	1.03
2311	2662000	3622170	0	0	0.0000	88	86	1.31	1.29	1.03
2311	2663000	3622170	0	0	0.0000	69	73	1.02	1.09	0.95
2311	2664000	3622170	0	0	0.0000	42	39	0.62	0.58	1.08
2311	2665000	3622170	0	0	0.0000	75	78	1.11	1.17	0.96
2311	2666000	3622170	0	0	0.0000	61	62	0.90	0.93	0.99
2311	2667000	3622170	0	0	0.0000	71	60	1.04	0.90	1.18
2311	2668000	3622170	0	0	0.0000	68	70	1.01	1.05	0.98
2311	2669000	3622170	0	0	0.0000	50	51	0.74	0.77	0.97
2311	2670000	3622170	0	0	0.0170	37	40	0.54	0.60	0.93
2311	2671000	3622170	0	0	0.0000	76	80	1.13	1.21	0.95
2311	2672000	3622170	0	0	0.0000	61	59	0.90	0.88	1.04
2311	2673000	3622170	0	0	0.0000	56	57	0.83	0.85	0.99
2311	2674000	3622170	0	0	0.0032	79	68	1.17	1.03	1.15
2311	2675000	3622170	0	0	0.0126	72	79	1.06	1.19	0.91
2311	2676000	3622170	0	0	0.0144	61	52	0.90	0.78	1.17
2311	2677000	3622170	0	0	0.0107	76	80	1.13	1.20	0.95
2311	2678000	3622170	0	0	0.0000	46	43	0.68	0.65	1.07
2311	2679000	3622170	0	0	0.0000	81	73	1.20	1.10	1.11
2311	2680000	3622170	0	0	0.0000	42	41	0.63	0.62	1.03
2311	2681000	3622170	0	0	0.0000	66	73	0.98	1.10	0.91
2311	2682000	3622170	0	0	0.0000	79	72	1.18	1.09	1.10
2311	2683000	3622170	0	0	0.0000	64	63	0.95	0.95	1.02
2311	2684000	3622170	0	0	0.0122	71	77	1.05	1.16	0.92
2311	2685000	3622170	0	0	0.0007	90	83	1.33	1.25	1.09
2311	2686000	3622170	0	0	0.0000	80	82	1.18	1.23	0.98
2311	2687000	3622170	0	0	0.0000	80	80	1.18	1.20	1.00
2311	2688000	3622170	0	0	0.0293	78	76	1.15	1.15	1.02
2311	2689000	3622170	0	0	0.0000	72	72	1.07	1.08	1.01
2311	2690000	3622170	0	0	0.0000	89	88	1.32	1.32	1.02
2311	2691000	3622170	0	0	0.0000	49	49	0.73	0.74	1.00
2311	2692000	3622170	0	0	0.0000	62	53	0.92	0.79	1.18
2311	2693000	3622170	0	0	0.0000	67	71	0.99	1.07	0.94
2311	2694000	3622170	0	0	0.0000	83	90	1.23	1.35	0.92
2311	2695000	3622170	0	0	0.0000	70	68	1.04	1.03	1.03
2311	2696000	3622170	0	0	0.0000	68	77	1.01	1.15	0.89
2311	2697000	3622170	0	0	0.0000	59	55	0.87	0.83	1.06
2311	2698000	3622170	0	0	0.0000	55	49	0.81	0.74	1.10
2311	2699000	3622170	0	0	0.0000	86	78	1.27	1.17	1.11
2311	2700000	3622170	0	0	0.0000	73	72	1.08	1.08	1.02
2311	2701000	3622170	0	0	0.0000	74	71	1.09	1.06	1.04
2311	2702000	3622170	0	0	0.0000	75	75	1.11	1.13	1.00
2311	2703000	3622170	0	0	0.0000	77	75	1.15	1.12	1.04
2311	2704000	3622170	0	0	0.0000	74	73	1.10	1.09	1.02
2311	2705000	3622170	0	0	0.0000	75	71	1.11	1.06	1.07
2311	2706000	3622170	0	0	0.0000	87	82	1.28	1.24	1.05
2311	2707000	3622170	0	0	0.0023	95	87	1.41	1.31	1.10
2311	2708000	3622170	0	0	0.0096	79	91	1.16	1.37	0.86
2311	2709000	3622170	0	0	0.0030	87	80	1.29	1.20	1.09
2311	2710000	3622170	0	0	0.0000	78	91	1.15	1.36	0.86
2311	2711000	3622170	0	0	0.0000	78	83	1.15	1.25	0.94
2311	2712000	3622170	0	0	0.0000	91	81	1.35	1.22	1.12
2311	2713000	3622170	0	0	0.0030	79	85	1.16	1.27	0.93
2311	2714000	3622170	0	0	0.0000	78	73	1.15	1.10	1.06
2311	2715000	3622170	0	0	0.0000	47	42	0.70	0.63	1.12
2311	2716000	3622170	0	0	0.0000	45	44	0.67	0.66	1.04
2311	2717000	3622170	0	0	0.0000	62	64	0.91	0.96	0.97
2311	2718000	3622170	0	0	0.0000	75	70	1.11	1.05	1.08
2311	2719000	3622170	0	0	0.0000	69	74	1.02	1.11	0.93
2311	2720000	3622170	0	0	0.0000	66	71	0.98	1.07	0.92
2311	2721000	3622170	0	0	0.0001	65	57	0.96	0.86	1.13
2311	2722000	3622170	0	0	0.0000	79	76	1.17	1.14	1.05
2311	2723000	3622170	0	0	0.0000	75	81	1.12	1.21	0.93
2311	2724000	3622170	0	0	0.0000	78	74	1.16	1.12	1.06
2311	2725000	3622170	0	0	0.0000	69	76	1.02	1.14	0.91
2311	2726000	3622170	0	0	0.0000	67	78	1.00	1.17	0.87
2311	2727000	3622170	0	0	0.0000	69	71	1.02	1.07	0.97
2311	2728000	3622170	0	0	0.0000	75	76	1.11	1.14	0.99
2311	2729000	3622170	0	0	0.0000	67	70	0.99	1.06	0.95
2311	2730000	3622170	0	0	0.0000	68	64	1.01	0.96	1.06
2311	2731000	3622170	0	0	0.0000	75	68	1.11	1.02	1.10
2311	2732000	3622170	0	0	0.0000	77	79	1.14	1.19	0.97
2311	2733000	3622170	0	0	0.0000	72	75	1.06	1.13	0.95
2311	2734000	3622170	0	0	0.0000	77	65	1.14	0.97	1.19
2311	2735000	3622170	0	0	0.0000	34	32	0.51	0.49	1.07
2311	2736000	3622170	0	0	0.0000	67	55	0.99	0.83	1.21
2311	2737000	3622170	0	0	0.0000	70	80	1.04	1.20	0.88
2311	2738000	3622170	0	0	0.0000	75	79	1.12	1.18	0.96
2311	2739000	3622170	0	0	0.0000	81	72	1.19	1.08	1.12
2311	2740000	3622170	0	0	0.0033	85	83	1.25	1.25	1.02
2311	2741000	3622170	0	0	0.0085	88	86	1.30	1.30	1.02
2311	2742000	3622170	0	0	0.0000	68	86	1.01	1.30	0.79
2311	2743000	3622170	0	0	0.0000	61	61	0.91	0.92	1.00
2311	2744000	3622170	0	0	0.0179	74	66	1.09	0.99	1.12
2311	2745000	3622170	0	0	0.0000	68	67	1.01	1.01	1.02
2311	2746000	3622170	0	0	0.0052	71	69	1.06	1.04	1.03
2311	2747000	3622170	0	0	0.0000	70	77	1.04	1.16	0.91
2311	2748000	3622170	0	0	0.0000	69	69	1.02	1.04	1.00
2311	2749000	3622170	0	0	0.0000	64	64	0.94	0.96	0.99
2311	2750000	3622170	0	0	0.0045	77	72	1.14	1.08	1.07
2311	2751000	3622170	0	0	0.0000	69	60	1.02	0.91	1.14
2311	2752000	3622170	0	0	0.0013	48	42	0.71	0.63	1.15
2311	2753000	3622170	0	0	0.0000	70	62	1.04	0.94	1.13
2311	2754000	3622170	0	0	0.0000	26	30	0.38	0.44	0.87
2311	2755000	3622170	0	0	0.0000	51	52	0.76	0.78	0.99
2311	2756000	3622170	0	0	0.0000	70	76	1.03	1.14	0.92
2311	2757000	3622170	0	0	0.0000	59	65	0.87	0.97	0.91
2311	2758000	3622170	0	0	0.0000	31	36	0.46	0.54	0.86
2311	2759000	3622170	0	0	0.0000	71	70	1.05	1.06	1.01
2311	2760000	3622170	0	0	0.0000	70	63	1.03	0.95	1.10
2311	2761000	3622170	0	0	0.0000	68	64	1.00	0.96	1.06
2311	2762000	3622170	0	0	0.0000	72	81	1.06	1.22	0.88
2311	2763000	3622170	0	0	0.0000	74	70	1.10	1.06	1.06
2311	2764000	3622170	0	0	0.0026	68	80	1.01	1.20	0.85
2311	2765000	3622170	0	0	0.0000	76	73	1.12	1.09	1.04
2311	2766000	3622170	0	0	0.0000	85	80	1.26	1.20	1.07
2311	2767000	3622170	0	0	0.0000	93	86	1.38	1.30	1.08
2311	2768000	3622170	0	0	0.0000	87	84	1.28	1.26	1.04
2311	2769000	3622170	0	0	0.0073	67	71	0.99	1.07	0.94
2311	2770000	3622170	0	0	0.0093	82	66	1.21	1.00	1.24
2311	2771000	3622170	0	0	0.0000	75	79	1.11	1.18	0.96
2311	2772000	3622170	0	0	0.0000	81	77	1.20	1.15	1.05
2311	2773000	3622170	0	0	0.0000	86	84	1.27	1.26	1.02
2311	2774000	3622170	0	0	0.0063	85	88	1.25	1.32	0.97
2311	2775000	3622170	0	0	0.0000	82	86	1.21	1.30	0.95
2311	2776000	3622170	0	0	0.0000	86	84	1.27	1.27	1.02
2311	2777000	3622170	0	0	0.0000	72	73	1.07	1.09	1.00
2311	2778000	3622170	0	0	0.0000	79	82	1.17	1.23	0.96
2311	2779000	3622170	0	0	0.0000	81	67	1.20	1.01	1.20
2311	2780000	3622170	0	0	0.0000	82	82	1.21	1.24	0.99
2311	2781000	3622170	0	0	0.0000	88	83	1.30	1.24	1.06
2311	2782000	3622170	0	0	0.0000	78	75	1.15	1.13	1.04
2311	2783000	3622170	0	0	0.0000	79	84	1.17	1.26	0.94
2311	2784000	3622170	0	0	0.0000	77	77	1.13	1.15	1.00
2311	2785000	3622170	0	0	0.0000	72	69	1.06	1.03	1.04
2311	2786000	3622170	0	0	0.0000	81	76	1.20	1.15	1.06
2311	2787000	3622170	0	0	0.0132	91	73	1.34	1.10	1.25
2311	2788000	3622170	0	0	0.0000	84	81	1.25	1.22	1.04
2311	2789000	3622170	0	0	0.0000	81	87	1.20	1.31	0.93
2311	2790000	3622170	0	0	0.0000	87	78	1.28	1.17	1.11
2311	2791000	3622170	0	0	0.0000	74	69	1.09	1.03	1.07
2311	2792000	3622170	0	0	0.0000	81	82	1.19	1.24	0.98
2311	2793000	3622170	0	0	0.0000	67	85	0.99	1.27	0.79
2311	2794000	3622170	0	0	0.0133	81	79	1.20	1.19	1.02
2311	2795000	3622170	0	0	0.0000	69	71	1.03	1.07	0.97
2311	2796000	3622170	0	0	0.0050	72	70	1.07	1.05	1.03
2311	2797000	3622170	0	0	0.0000	77	75	1.14	1.13	1.02
2311	2798000	3622170	0	0	0.0000	85	80	1.25	1.20	1.06
2311	2799000	3622170	0	0	0.0000	80	73	1.19	1.10	1.09
2311	2800000	3622170	0	0	0.0000	74	82	1.10	1.24	0.90
2311	2801000	3622170	0	0	0.0179	76	68	1.13	1.02	1.12
2311	2802000	3622170	0	0	0.0000	67	64	0.99	0.96	1.05
2311	2803000	3622170	0	0	0.0000	65	59	0.96	0.89	1.10
2311	2804000	3622170	0	0	0.0000	77	67	1.14	1.01	1.15
2311	2805000	3622170	0	0	0.0000	74	69	1.09	1.03	1.07
2311	2806000	3622170	0	0	0.0000	78	74	1.15	1.11	1.05
2311	2807000	3622170	0	0	0.0000	74	73	1.09	1.10	1.01
2311	2808000	3622170	0	0	0.0000	70	73	1.04	1.10	0.96
2311	2809000	3622170	0	0	0.0000	81	75	1.20	1.13	1.07
2311	2810000	3622170	0	0	0.0000	76	77	1.12	1.16	0.98
2311	2811000	3622170	0	0	0.0000	55	56	0.82	0.84	0.99
2311	2812000	3622170	0	0	0.0000	68	63	1.01	0.95	1.08
2311	2813000	3622170	0	0	0.0000	78	66	1.15	1.00	1.17
2311	2814000	3622170	0	0	0.0000	69	70	1.02	1.05	0.99
2311	2815000	3622170	0	0	0.0000	72	79	1.06	1.19	0.91
2311	2816000	3622170	0	0	0.0033	67	62	1.00	0.93	1.09
2311	2817000	3622170	0	0	0.0178	64	70	0.95	1.05	0.92
2311	2818000	3622170	0	0	0.0000	63	70	0.93	1.05	0.89
2311	2819000	3622170	0	0	0.0000	68	67	1.00	1.01	1.01
2311	2820000	3622170	0	0	0.0000	72	69	1.07	1.04	1.05
2311	2821000	3622170	0	0	0.0000	50	46	0.74	0.70	1.08
2311	2822000	3622170	0	0	0.0000	69	61	1.03	0.92	1.13
2311	2823000	3622170	0	0	0.0000	69	65	1.01	0.98	1.05
2311	2824000	3622170	0	0	0.0000	71	71	1.05	1.07	1.00
2311	2825000	3622170	0	0	0.0026	85	79	1.26	1.19	1.07
2311	2826000	3622170	0	0	0.0000	76	72	1.13	1.09	1.05
2311	2827000	3622170	0	0	0.0000	86	72	1.28	1.08	1.21
2311	2828000	3622170	0	0	0.0000	74	77	1.10	1.16	0.96
2311	2829000	3622170	0	0	0.0000	81	82	1.20	1.23	0.99
2311	2830000	3622170	0	0	0.0000	76	80	1.12	1.21	0.94
2311	2831000	3622170	0	0	0.0000	69	78	1.03	1.17	0.89
2311	2832000	3622170	0	0	0.0000	80	74	1.18	1.11	1.08
2311	2833000	3622170	0	0	0.0129	73	72	1.07	1.09	1.00
2311	2834000	3622170	0	0	0.0000	64	60	0.94	0.90	1.06
2311	2835000	3622170	0	0	0.0000	45	39	0.66	0.59	1.14
2311	2836000	3622170	0	0	0.0106	71	71	1.05	1.07	0.99
2311	2837000	3622170	0	0	0.0000	66	61	0.98	0.92	1.08
2311	2838000	3622170	0	0	0.0000	64	67	0.95	1.01	0.96
2311	2839000	3622170	0	0	0.0000	77	75	1.15	1.13	1.03
2311	2840000	3622170	0	0	0.0000	66	70	0.97	1.05	0.94
2311	2841000	3622170	0	0	0.0000	77	71	1.14	1.06	1.09
2311	2842000	3622170	0	0	0.0000	68	74	1.01	1.11	0.93
2311	2843000	3622170	0	0	0.0000	62	68	0.92	1.02	0.91
2311	2844000	3622170	0	0	0.0000	61	62	0.91	0.94	0.98
2311	2845000	3622170	0	0	0.0000	71	60	1.06	0.90	1.20
2311	2846000	3622170	0	0	0.0000	77	69	1.15	1.04	1.12
2311	2847000	3622170	0	0	0.0000	65	72	0.96	1.09	0.90
2311	2848000	3622170	0	0	0.0000	57	53	0.84	0.80	1.07
2311	2849000	3622170	0	0	0.0000	75	78	1.11	1.17	0.97
2311	2850000	3622170	0	0	0.0000	70	70	1.04	1.06	1.00
2311	2851000	3622170	0	0	0.0000	85	77	1.25	1.16	1.10
2311	2852000	3622170	0	0	0.0000	71	69	1.06	1.04	1.03
2311	2853000	3622170	0	0	0.0000	72	73	1.07	1.10	0.98
2311	2854000	3622170	0	0	0.0017	52	51	0.76	0.76	1.02
2311	2855000	3622170	0	0	0.0000	75	78	1.10	1.18	0.95
2311	2856000	3622170	0	0	0.0000	66	65	0.98	0.97	1.03
2311	2857000	3622170	0	0	0.0000	35	40	0.52	0.61	0.87
2311	2858000	3622170	0	0	0.0000	73	64	1.08	0.97	1.13
2311	2859000	3622170	0	0	0.0000	73	72	1.07	1.09	1.00
2311	2860000	3622170	0	0	0.0000	77	86	1.14	1.29	0.89
2311	2861000	3622170	0	0	0.0000	83	77	1.23	1.16	1.08
2311	2862000	3622170	0	0	0.0000	72	74	1.07	1.12	0.97
2311	2863000	3622170	0	0	0.0000	76	81	1.12	1.21	0.94
2311	2864000	3622170	0	0	0.0000	76	87	1.13	1.31	0.88
2311	2865000	3622170	0	0	0.0000	80	81	1.19	1.22	0.99
2311	2866000	3622170	0	0	0.0000	109	115	1.61	1.73	0.95
2311	2867000	3622170	0	0	0.0000	145	143	2.14	2.15	1.01
2311	2868000	3622170	0	0	0.0025	127	128	1.88	1.93	0.99
2311	2869000	3622170	0	0	0.0000	95	106	1.40	1.59	0.90
2311	2870000	3622170	0	0	0.0000	83	86	1.23	1.30	0.96
2311	2871000	3622170	0	0	0.0000	30	27	0.45	0.40	1.13
2311	2872000	3622170	0	0	0.0000	90	90	1.33	1.36	1.00
2311	2873000	3622170	0	0	0.0000	112	117	1.66	1.76	0.96
2311	2874000	3622170	0	0	0.0011	93	93	1.38	1.40	1.00
2311	2875000	3622170	0	0	0.0000	176	166	2.61	2.49	1.06
2311	2876000	3622170	0	0	0.0000	96	91	1.42	1.37	1.05
2311	2877000	3622170	0	0	0.0000	90	86	1.33	1.29	1.05
2311	2878000	3622170	0	0	0.0000	109	104	1.62	1.56	1.05
2311	2879000	3622170	0	0	0.0061	87	88	1.29	1.32	1.00
2311	2880000	3622170	0	0	0.0000	90	96	1.34	1.45	0.94
2311	2881000	3622170	0	0	0.0067	76	66	1.12	0.99	1.15
2311	2882000	3622170	0	0	0.0277	78	74	1.16	1.11	1.06
2311	2883000	3622170	0	0	0.0055	79	76	1.17	1.14	1.04
2311	2884000	3622170	0	0	0.0000	74	74	1.10	1.11	1.01
2311	2885000	3622170	0	0	0.0061	70	72	1.03	1.08	0.97
2311	2886000	3622170	0	0	0.0000	82	68	1.21	1.02	1.21
2311	2887000	3622170	0	0	0.0000	70	76	1.04	1.14	0.93
2311	2888000	3622170	0	0	0.0000	77	80	1.14	1.20	0.96
2311	2889000	3622170	0	0	0.0000	65	70	0.96	1.06	0.92
2311	2890000	3622170	0	0	0.0077	75	76	1.11	1.15	0.98
2311	2891000	3622170	0	0	0.0000	69	77	1.02	1.16	0.89
2311	2892000	3622170	0	0	0.0000	73	67	1.08	1.00	1.10
2311	2893000	3622170	0	0	0.0000	71	70	1.04	1.05	1.01
2311	2894000	3622170	0	0	0.0000	54	51	0.81	0.76	1.08
2311	2895000	3622170	0	0	0.0000	50	51	0.74	0.76	0.99
2311	2896000	3622170	0	0	0.0053	72	70	1.06	1.05	1.02
2311	2897000	3622170	0	0	0.0000	72	61	1.06	0.92	1.18
2311	2898000	3622170	0	0	0.0000	69	70	1.02	1.06	0.98
2311	2899000	3622170	0	0	0.0256	74	63	1.09	0.94	1.18
2311	2900000	3622170	0	0	0.0000	68	67	1.00	1.01	1.01
2311	2901000	3622170	0	0	0.0000	80	86	1.18	1.29	0.93
2311	2902000	3622170	0	0	0.0000	75	73	1.11	1.10	1.03
2311	2903000	3622170	0	0	0.0000	76	66	1.13	0.99	1.16
2311	2904000	3622170	0	0	0.0000	66	76	0.98	1.15	0.87
2311	2905000	3622170	0	0	0.0000	79	73	1.17	1.10	1.08
2311	2906000	3622170	0	0	0.0000	74	73	1.09	1.10	1.01
2311	2907000	3622170	0	0	0.0000	76	74	1.12	1.11	1.02
2311	2908000	3622170	0	0	0.0000	69	71	1.02	1.07	0.97
2311	2909000	3622170	0	0	0.0000	54	58	0.80	0.88	0.92
2311	2910000	3622170	0	0	0.0000	75	69	1.10	1.03	1.09
2311	2911000	3622170	0	0	0.0000	87	86	1.28	1.29	1.01
2311	2912000	3622170	0	0	0.0000	72	67	1.06	1.01	1.07
2311	2913000	3622170	0	0	0.0000	56	60	0.82	0.90	0.93
2311	2914000	3622170	0	0	0.0000	50	53	0.74	0.79	0.95
2311	2915000	3622170	0	0	0.0000	75	74	1.11	1.12	1.01
2311	2916000	3622170	1	0	0.0131	70	70	1.04	1.06	1.00
2311	2917000	3622170	0	0	0.0000	75	70	1.11	1.06	1.07
2311	2918000	3622170	0	0	0.0000	58	54	0.86	0.81	1.08
2311	2919000	3622170	0	0	0.0000	78	76	1.15	1.14	1.03
2311	2920000	3622170	0	0	0.0000	78	76	1.16	1.14	1.03
2311	2921000	3622170	0	0	0.0000	60	59	0.89	0.89	1.01
2311	2922000	3622170	0	0	0.0000	62	62	0.92	0.93	1.01
2311	2923000	3622170	0	0	0.0000	74	69	1.10	1.04	1.07
2311	2924000	3622170	0	0	0.0000	73	70	1.08	1.05	1.04
2311	2925000	3622170	0	0	0.0000	65	63	0.96	0.95	1.03
2311	2926000	3622170	0	0	0.0000	33	42	0.48	0.63	0.79
2311	2927000	3622170	0	0	0.0000	70	72	1.04	1.08	0.97
2311	2928000	3622170	0	0	0.0000	64	57	0.95	0.85	1.13
2311	2929000	3622170	0	0	0.0000	74	76	1.09	1.15	0.96
2311	2930000	3622170	0	0	0.0000	62	61	0.93	0.91	1.03
2311	2931000	3622170	0	0	0.0000	56	61	0.83	0.91	0.93
2311	2932000	3622170	0	0	0.0033	69	70	1.02	1.06	0.98
2311	2933000	3622170	0	0	0.0000	47	41	0.69	0.62	1.14
2311	2934000	3622170	0	0	0.0000	59	57	0.87	0.85	1.03
2311	2935000	3622170	0	0	0.0000	69	75	1.01	1.12	0.92
2311	2936000	3622170	0	0	0.0000	77	74	1.13	1.11	1.04
2311	2937000	3622170	0	0	0.0000	78	81	1.16	1.21	0.97
2311	2938000	3622170	0	0	0.0000	42	42	0.62	0.63	1.00
2311	2939000	3622170	0	0	0.0000	62	66	0.91	1.00	0.93
2311	2940000	3622170	0	0	0.0000	48	38	0.70	0.57	1.25
2311	2941000	3622170	0	0	0.0000	73	75	1.08	1.13	0.97
2311	2942000	3622170	0	0	0.0000	69	68	1.02	1.02	1.02
2311	2943000	3622170	0	0	0.0000	73	67	1.08	1.00	1.10
2311	2944000	3622170	0	0	0.0000	75	66	1.11	1.00	1.13
2311	2945000	3622170	0	0	0.0000	78	82	1.16	1.24	0.95
2311	2946000	3622170	0	0	0.0000	75	78	1.11	1.17	0.96
2311	2947000	3622170	0	0	0.0000	73	70	1.07	1.05	1.04
2311	2948000	3622170	0	0	0.0011	51	47	0.75	0.70	1.08
2311	2949000	3622170	0	0	0.0041	77	74	1.15	1.11	1.05
2311	2950000	3622170	0	0	0.0000	76	77	1.12	1.16	0.98
2311	2951000	3622170	0	0	0.0000	69	79	1.02	1.19	0.88
2311	2952000	3622170	0	0	0.0000	68	66	1.01	1.00	1.03
2311	2953000	3622170	0	0	0.0000	75	64	1.10	0.96	1.16
2311	2954000	3622170	0	0	0.0000	76	65	1.12	0.98	1.16
2311	2955000	3622170	0	0	0.0000	73	63	1.09	0.94	1.17
2311	2956000	3622170	0	0	0.0045	70	62	1.04	0.93	1.14
2311	2957000	3622170	0	0	0.0000	67	71	0.98	1.07	0.94
2311	2958000	3622170	0	0	0.0000	52	47	0.78	0.71	1.11
2311	2959000	3622170	0	0	0.0000	67	72	0.99	1.08	0.93
2311	2960000	3622170	0	0	0.0000	75	72	1.11	1.08	1.05
2311	2961000	3622170	0	0	0.0000	80	76	1.19	1.14	1.06
2311	2962000	3622170	0	0	0.0000	51	53	0.76	0.79	0.97
2311	2963000	3622170	0	0	0.0000	26	26	0.39	0.39	1.01
2311	2964000	3622170	0	0	0.0000	38	28	0.56	0.42	1.35
2311	2965000	3622170	0	0	0.0000	56	65	0.82	0.97	0.86
2311	2966000	3622170	0	0	0.0035	71	76	1.04	1.14	0.93
2311	2967000	3622170	0	0	0.0000	71	75	1.05	1.12	0.95
2311	2968000	3622170	0	0	0.0000	76	79	1.12	1.18	0.96
2311	2969000	3622170	0	0	0.0000	48	55	0.71	0.82	0.88
2311	2970000	3622170	0	0	0.0000	73	70	1.09	1.05	1.05
2311	2971000	3622170	0	0	0.0000	78	80	1.15	1.21	0.97
2311	2972000	3622170	0	0	0.0000	40	42	0.60	0.63	0.95
2311	2973000	3622170	0	0	0.0000	65	61	0.96	0.91	1.07
2311	2974000	3622170	0	0	0.0000	61	57	0.90	0.85	1.07
2311	2975000	3622170	0	0	0.0000	31	30	0.45	0.45	1.03
2311	2976000	3622170	0	0	0.0000	34	42	0.50	0.63	0.81
2311	2977000	3622170	0	0	0.0000	68	71	1.01	1.06	0.97
2311	2978000	3622170	5	0	0.0000	62	63	0.92	0.95	0.98
2311	2979000	3622170	0	0	0.0000	66	74	0.97	1.11	0.89
2311	2980000	3622170	0	0	0.0000	69	71	1.03	1.07	0.98
2311	2981000	3622170	0	0	0.0000	79	73	1.16	1.10	1.07
2311	2982000	3622170	0	0	0.0000	48	45	0.71	0.67	1.07
2311	2983000	3622170	0	0	0.0000	70	69	1.04	1.04	1.02
2311	2984000	3622170	0	0	0.0024	72	80	1.07	1.21	0.90
2311	2985000	3622170	0	0	0.0000	75	76	1.11	1.14	0.99
2311	2986000	3622170	0	0	0.0000	65	69	0.96	1.04	0.93
2311	2987000	3622170	0	0	0.0000	58	53	0.86	0.80	1.09
2311	2988000	3622170	1	0	0.0000	18	22	0.26	0.33	0.80
2311	2989000	3622170	0	0	0.0000	56	53	0.83	0.79	1.07
2311	2990000	3622170	0	0	0.0145	69	71	1.03	1.07	0.97
2311	2991000	3622170	0	0	0.0191	79	67	1.16	1.00	1.18
2311	2992000	3622170	0	0	0.0000	76	76	1.12	1.14	0.99
2311	2993000	3622170	0	0	0.0098	67	75	1.00	1.12	0.90
2311	2994000	3622170	0	0	0.0035	58	65	0.87	0.97	0.90
2311	2995000	3622170	0	0	0.0000	63	61	0.93	0.91	1.04
2311	2996000	3622170	0	0	0.0175	75	78	1.11	1.17	0.96
2311	2997000	3622170	0	0	0.0090	79	72	1.16	1.09	1.08
2311	2998000	3622170	0	0	0.0000	81	75	1.19	1.13	1.07
2311	2999000	3622170	0	0	0.0000	69	67	1.02	1.00	1.04
2311	3000000	3622170	0	0	0.0000	81	75	1.20	1.12	1.09
2311	3001000	3622170	0	0	0.0000	83	72	1.22	1.08	1.15
2311	3002000	3622170	0	0	0.0011	72	62	1.06	0.93	1.16
2311	3003000	3622170	0	0	0.0018	59	77	0.87	1.15	0.76
2311	3004000	3622170	0	0	0.0000	74	80	1.10	1.20	0.93
2311	3005000	3622170	0	0	0.0092	69	69	1.02	1.04	0.99
2311	3006000	3622170	0	0	0.0000	49	47	0.72	0.71	1.04
2311	3007000	3622170	0	0	0.0000	70	63	1.03	0.94	1.11
2311	3008000	3622170	0	0	0.0108	65	70	0.96	1.05	0.94
2311	3009000	3622170	0	0	0.0000	76	76	1.13	1.15	1.00
2311	3010000	3622170	0	0	0.0000	73	73	1.08	1.10	1.00
2311	3011000	3622170	0	0	0.0000	73	63	1.09	0.95	1.16
2311	3012000	3622170	0	0	0.0000	63	66	0.93	1.00	0.94
2311	3013000	3622170	0	0	0.0000	66	73	0.97	1.10	0.90
2311	3014000	3622170	0	0	0.0000	71	72	1.06	1.08	1.00
2311	3015000	3622170	0	0	0.0000	66	65	0.98	0.98	1.02
2311	3016000	3622170	0	0	0.0000	67	68	1.00	1.03	0.99
2311	3017000	3622170	0	0	0.0000	74	69	1.10	1.03	1.08
2311	3018000	3622170	0	0	0.0000	66	57	0.97	0.85	1.16
2311	3019000	3622170	0	0	0.0158	69	72	1.02	1.08	0.96
2311	3020000	3622170	0	0	0.0000	71	71	1.05	1.07	1.00
2311	3021000	3622170	0	0	0.0000	72	83	1.07	1.25	0.87
2311	3022000	3622170	0	0	0.0000	71	72	1.06	1.08	0.99
2311	3023000	3622170	0	0	0.0961	65	75	0.96	1.13	0.86
2311	3024000	3622170	0	0	0.0000	77	79	1.14	1.19	0.98
2311	3025000	3622170	0	0	0.0000	76	71	1.13	1.07	1.07
2311	3026000	3622170	0	0	0.0000	73	68	1.07	1.03	1.06
2311	3027000	3622170	0	0	0.0000	72	63	1.06	0.95	1.13
2311	3028000	3622170	0	0	0.0000	66	72	0.97	1.08	0.91
2311	3029000	3622170	0	0	0.0000	76	77	1.13	1.16	0.99
2311	3030000	3622170	0	0	0.0000	74	67	1.09	1.01	1.10
2311	3031000	3622170	0	0	0.0091	78	74	1.15	1.12	1.05
2311	3032000	3622170	0	0	0.0000	74	70	1.10	1.05	1.06
2311	3033000	3622170	0	0	0.0000	56	64	0.83	0.96	0.88
2311	3034000	3622170	0	0	0.0000	71	74	1.05	1.12	0.96
2311	3035000	3622170	0	0	0.0000	81	77	1.20	1.16	1.06
2311	3036000	3622170	0	0	0.0070	69	64	1.01	0.96	1.07
2311	3037000	3622170	0	0	0.0000	38	27	0.57	0.40	1.44
2311	3038000	3622170	0	0	0.0000	53	48	0.79	0.72	1.12
2311	3039000	3622170	0	0	0.0000	77	79	1.15	1.19	0.98
2311	3040000	3622170	0	0	0.0230	62	65	0.91	0.98	0.95
2311	3041000	3622170	0	0	0.0000	71	73	1.06	1.09	0.98
2311	3042000	3622170	0	0	0.0040	69	61	1.02	0.91	1.14
2311	3043000	3622170	0	0	0.0000	47	53	0.70	0.79	0.89
2311	3044000	3622170	0	0	0.0331	77	79	1.14	1.19	0.97
2311	3045000	3622170	0	0	0.0000	62	63	0.91	0.95	0.98
2311	3046000	3622170	0	0	0.0000	66	72	0.98	1.08	0.93
2311	3047000	3622170	0	0	0.0007	59	55	0.87	0.82	1.08
2311	3048000	3622170	0	0	0.0000	36	34	0.53	0.51	1.07
2311	3049000	3622170	0	0	0.0000	60	66	0.89	1.00	0.90
2311	3050000	3622170	0	0	0.0000	79	79	1.17	1.18	1.00
2311	3051000	3622170	0	0	0.0079	77	78	1.14	1.17	0.99
2311	3052000	3622170	0	0	0.0000	72	70	1.06	1.06	1.02
2311	3053000	3622170	0	0	0.0042	75	63	1.10	0.95	1.19
2311	3054000	3622170	0	0	0.0000	69	57	1.02	0.85	1.21
2311	3055000	3622170	0	0	0.0000	61	60	0.90	0.90	1.02
2311	3056000	3622170	0	0	0.0000	68	71	1.01	1.06	0.96
2311	3057000	3622170	0	0	0.0000	78	88	1.15	1.32	0.89
2311	3058000	3622170	0	0	0.0000	76	78	1.12	1.17	0.97
2311	3059000	3622170	0	0	0.0000	62	74	0.92	1.11	0.84
2311	3060000	3622170	0	0	0.0014	73	59	1.09	0.89	1.24
2311	3061000	3622170	0	0	0.0051	70	76	1.04	1.14	0.92
2311	3062000	3622170	0	0	0.0000	71	78	1.04	1.17	0.91
2311	3063000	3622170	0	0	0.0000	73	68	1.08	1.02	1.08
2311	3064000	3622170	0	0	0.0015	75	76	1.11	1.15	0.98
2311	3065000	3622170	0	0	0.0000	78	74	1.16	1.11	1.06
2311	3066000	3622170	0	0	0.0002	69	59	1.02	0.89	1.16
2311	3067000	3622170	0	0	0.0091	67	65	0.99	0.97	1.03
2311	3068000	3622170	0	1	0.0000	48	45	0.72	0.67	1.09
2311	3069000	3622170	0	0	0.0022	77	79	1.14	1.19	0.97
2311	3070000	3622170	0	0	0.0000	71	75	1.05	1.12	0.95
2311	3071000	3622170	0	0	0.0053	79	80	1.17	1.21	0.98
2311	3072000	3622170	0	0	0.0000	76	79	1.13	1.19	0.96
2311	3073000	3622170	0	0	0.0000	81	72	1.20	1.08	1.13
2311	3074000	3622170	0	0	0.0000	71	55	1.05	0.83	1.28
2311	3075000	3622170	0	0	0.0000	68	73	1.01	1.09	0.94
2311	3076000	3622170	0	0	0.0000	72	75	1.06	1.12	0.96
2311	3077000	3622170	0	0	0.0000	68	75	1.01	1.13	0.91
2311	3078000	3622170	0	0	0.0000	79	83	1.17	1.25	0.95
2311	3079000	3622170	0	0	0.0000	76	72	1.12	1.08	1.06
2311	3080000	3622170	0	0	0.0000	73	68	1.09	1.02	1.08
2311	3081000	3622170	0	0	0.0000	66	69	0.97	1.04	0.95
2311	3082000	3622170	0	0	0.0000	72	68	1.07	1.02	1.06
2311	3083000	3622170	0	0	0.0000	70	74	1.03	1.11	0.95
2311	3084000	3622170	0	0	0.0010	71	76	1.05	1.14	0.93
2311	3085000	3622170	0	0	0.0041	82	71	1.21	1.07	1.15
2311	3086000	3622170	0	0	0.0000	75	73	1.11	1.10	1.03
2311	3087000	3622170	0	0	0.0000	79	69	1.17	1.04	1.15
2311	3088000	3622170	0	0	0.0000	80	78	1.18	1.17	1.02
2311	3089000	3622170	0	0	0.0000	79	73	1.16	1.10	1.07
2311	3090000	3622170	0	0	0.0000	63	64	0.93	0.96	0.99
2311	3091000	3622170	0	0	0.0024	70	76	1.03	1.15	0.92
2311	3092000	3622170	0	0	0.0000	82	72	1.22	1.09	1.14
2311	3093000	3622170	0	0	0.0000	73	83	1.09	1.24	0.89
2311	3094000	3622170	0	0	0.0000	72	77	1.07	1.16	0.94
2311	3095000	3622170	0	0	0.0000	66	69	0.98	1.04	0.96
2311	3096000	3622170	0	0	0.0000	69	71	1.02	1.07	0.97
2311	3097000	3622170	0	0	0.0000	73	72	1.08	1.08	1.02
2311	3098000	3622170	0	0	0.0000	65	64	0.97	0.96	1.03
2311	3099000	3622170	0	0	0.0055	58	55	0.86	0.83	1.06
2311	3100000	3622170	0	0	0.0000	90	80	1.33	1.21	1.12
2311	3101000	3622170	0	0	0.0070	82	81	1.22	1.21	1.02
2311	3102000	3622170	0	0	0.0000	72	68	1.06	1.02	1.05
2311	3103000	3622170	0	0	0.0000	59	62	0.88	0.94	0.95
2311	3104000	3622170	0	0	0.0000	24	20	0.35	0.30	1.20
2311	3105000	3622170	0	1	0.0000	48	51	0.71	0.77	0.94
2311	3106000	3622170	0	0	0.0000	48	44	0.71	0.67	1.08
2311	3107000	3622170	0	0	0.0000	62	63	0.92	0.95	0.98
2311	3108000	3622170	0	0	0.0006	42	54	0.63	0.81	0.79
2311	3109000	3622170	0	0	0.0006	48	51	0.71	0.76	0.94
2311	3110000	3622170	0	0	0.0000	81	81	1.20	1.22	1.00
2311	3111000	3622170	0	0	0.0096	65	65	0.96	0.97	1.00
2311	3112000	3622170	0	0	0.0112	67	64	1.00	0.97	1.04
2311	3113000	3622170	0	0	0.0135	70	74	1.03	1.11	0.95
2311	3114000	3622170	0	0	0.0000	78	72	1.15	1.08	1.08
2311	3115000	3622170	0	0	0.0143	74	77	1.09	1.15	0.97
2311	3116000	3622170	0	0	0.0000	77	73	1.13	1.10	1.04
2311	3117000	3622170	0	0	0.0000	75	59	1.11	0.88	1.28
2311	3118000	3622170	0	0	0.0091	71	67	1.05	1.01	1.06
2311	3119000	3622170	0	0	0.0000	79	73	1.17	1.10	1.08
2311	3120000	3622170	0	0	0.0000	74	72	1.09	1.09	1.02
2311	3121000	3622170	0	0	0.0000	41	37	0.61	0.55	1.12
2311	3122000	3622170	0	0	0.0000	40	37	0.59	0.56	1.09
2311	3123000	3622170	0	0	0.0398	73	76	1.08	1.14	0.96
2311	3124000	3622170	0	0	0.0000	67	65	0.99	0.98	1.03
2311	3125000	3622170	0	0	0.0000	71	77	1.05	1.15	0.93
2311	3126000	3622170	0	0	0.0079	67	79	0.99	1.19	0.84
2311	3127000	3622170	0	0	0.0000	65	62	0.97	0.93	1.06
2311	3128000	3622170	0	0	0.0233	75	66	1.11	0.99	1.14
2311	3129000	3622170	0	0	0.0040	78	71	1.16	1.06	1.11
2311	3130000	3622170	0	0	0.0000	48	49	0.71	0.74	0.97
2311	3131000	3622170	0	0	0.0000	70	72	1.04	1.09	0.97
2311	3132000	3622170	0	0	0.0000	54	54	0.80	0.81	1.01
2311	3133000	3622170	0	0	0.0000	75	83	1.10	1.25	0.89
2311	3134000	3622170	0	0	0.0066	75	76	1.12	1.14	1.00
2311	3135000	3622170	0	0	0.0075	85	76	1.25	1.14	1.11
2311	3136000	3622170	0	0	0.0000	78	69	1.16	1.04	1.13
2311	3137000	3622170	0	0	0.0000	80	73	1.18	1.10	1.08
2311	3138000	3622170	0	0	0.0000	85	76	1.26	1.14	1.13
2311	3139000	3622170	0	0	0.0000	83	88	1.24	1.32	0.95
2311	3140000	3622170	0	0	0.0000	77	76	1.13	1.14	1.01
2311	3141000	3622170	0	0	0.0000	77	75	1.14	1.13	1.03
2311	3142000	3622170	0	0	0.0000	78	75	1.16	1.12	1.05
2311	3143000	3622170	0	0	0.0000	84	85	1.24	1.27	0.99
2311	3144000	3622170	0	0	0.0056	75	72	1.11	1.08	1.05
2311	3145000	3622170	0	0	0.0000	76	78	1.12	1.17	0.97
2311	3146000	3622170	0	0	0.0263	88	78	1.30	1.17	1.13
2311	3147000	3622170	0	0	0.0000	79	76	1.17	1.15	1.03
2311	3148000	3622170	0	0	0.0258	71	68	1.05	1.02	1.04
2311	3149000	3622170	0	0	0.0003	44	46	0.65	0.70	0.94
2311	3150000	3622170	0	0	0.0000	70	64	1.04	0.96	1.11
2311	3151000	3622170	0	0	0.0050	74	73	1.09	1.10	1.00
2311	3152000	3622170	0	0	0.0000	74	74	1.10	1.11	1.00
2311	3153000	3622170	0	0	0.0053	57	56	0.84	0.85	1.01
2311	3154000	3622170	0	0	0.0431	87	82	1.29	1.24	1.05
2311	3155000	3622170	0	0	0.0252	74	78	1.09	1.17	0.95
2311	3156000	3622170	0	0	0.0279	82	78	1.21	1.18	1.04
2311	3157000	3622170	0	0	0.0000	89	76	1.32	1.15	1.17
2311	3158000	3622170	0	0	0.0000	45	45	0.66	0.68	0.99
2311	3159000	3622170	0	0	0.0106	75	75	1.11	1.13	1.00
2311	3160000	3622170	0	0	0.0000	78	72	1.16	1.08	1.10
2311	3161000	3622170	0	0	0.0000	67	68	1.00	1.02	0.99
2311	3162000	3622170	0	0	0.0026	76	64	1.13	0.96	1.19
2311	3163000	3622170	0	0	0.0000	84	73	1.24	1.10	1.14
2311	3164000	3622170	0	0	0.0053	73	75	1.08	1.13	0.98
2311	3165000	3622170	0	0	0.0000	69	63	1.02	0.95	1.09
2311	3166000	3622170	0	0	0.0000	79	70	1.18	1.05	1.13
2311	3167000	3622170	0	0	0.0034	78	90	1.15	1.36	0.86
2311	3168000	3622170	1	0	0.0000	59	51	0.87	0.76	1.16
2311	3169000	3622170	0	0	0.0000	89	76	1.31	1.14	1.17
2311	3170000	3622170	0	0	0.0000	72	79	1.06	1.18	0.91
2311	3171000	3622170	0	0	0.0000	78	74	1.16	1.12	1.05
2311	3172000	3622170	0	0	0.0000	89	78	1.32	1.18	1.14
2311	3173000	3622170	0	0	0.0041	83	79	1.22	1.19	1.04
2311	3174000	3622170	0	0	0.0000	89	90	1.32	1.36	0.98
2311	3175000	3622170	0	0	0.0000	81	80	1.19	1.20	1.01
2311	3176000	3622170	0	0	0.0000	75	82	1.10	1.23	0.91
2311	3177000	3622170	0	0	0.0000	76	73	1.13	1.10	1.04
2311	3178000	3622170	0	0	0.0000	89	75	1.32	1.13	1.19
2311	3179000	3622170	0	0	0.0000	87	81	1.29	1.21	1.08
2311	3180000	3622170	0	0	0.0000	83	85	1.23	1.28	0.98
2311	3181000	3622170	0	0	0.0045	80	79	1.18	1.19	1.00
2311	3182000	3622170	0	0	0.0000	80	82	1.19	1.24	0.98
2311	3183000	3622170	0	0	0.0000	79	86	1.17	1.29	0.92
2311	3184000	3622170	0	0	0.0000	58	53	0.85	0.80	1.09
2311	3185000	3622170	0	0	0.0568	65	63	0.96	0.94	1.03
2311	3186000	3622170	0	0	0.0047	78	85	1.16	1.27	0.92
2311	3187000	3622170	0	0	0.0218	80	80	1.18	1.20	1.00
2311	3188000	3622170	0	0	0.1007	59	67	0.87	1.01	0.88
2311	3189000	3622170	0	0	0.0000	32	30	0.48	0.45	1.09
2311	3190000	3622170	0	0	0.0020	78	77	1.16	1.16	1.01
2311	3191000	3622170	0	0	0.0000	82	72	1.21	1.08	1.15
2311	3192000	3622170	0	0	0.0000	89	86	1.32	1.30	1.03
2311	3193000	3622170	0	0	0.0000	76	83	1.13	1.25	0.92
2311	3194000	3622170	0	0	0.0000	90	80	1.33	1.20	1.13
2311	3195000	3622170	0	0	0.0000	72	78	1.07	1.17	0.93
2311	3196000	3622170	0	0	0.0000	63	70	0.94	1.05	0.90
2311	3197000	3622170	0	0	0.0000	55	61	0.81	0.91	0.90
2311	3198000	3622170	0	0	0.0000	76	86	1.13	1.29	0.89
2311	3199000	3622170	0	0	0.0000	56	58	0.83	0.88	0.96
2311	3200000	3622170	0	0	0.0000	48	40	0.71	0.60	1.19
2311	3201000	3622170	0	0	0.0000	69	65	1.03	0.97	1.07
2311	3202000	3622170	0	0	0.0000	73	79	1.08	1.19	0.93
2311	3203000	3622170	0	0	0.0000	47	47	0.70	0.71	0.99
2311	3204000	3622170	0	0	0.0000	63	61	0.94	0.91	1.05
2311	3205000	3622170	0	0	0.0000	65	59	0.97	0.89	1.10
2311	3206000	3622170	0	0	0.0000	32	35	0.47	0.52	0.93
2311	3207000	3622170	0	0	0.0000	66	68	0.98	1.02	0.97
2311	3208000	3622170	0	0	0.0000	37	37	0.55	0.55	1.00
2311	3209000	3622170	0	0	0.0000	54	45	0.80	0.68	1.19
2311	3210000	3622170	0	0	0.0000	71	62	1.05	0.94	1.14
2311	3211000	3622170	0	0	0.0000	80	80	1.19	1.21	1.00
2311	3212000	3622170	0	0	0.0000	76	81	1.13	1.22	0.95
2311	3213000	3622170	0	0	0.0000	69	71	1.02	1.06	0.97
2311	3214000	3622170	0	0	0.0000	77	65	1.14	0.98	1.18
2311	3215000	3622170	0	0	0.0000	77	74	1.14	1.11	1.05
2311	3216000	3622170	0	0	0.0000	77	77	1.14	1.16	1.00
2311	3217000	3622170	0	0	0.0000	83	78	1.23	1.18	1.06
2311	3218000	3622170	0	0	0.0000	85	72	1.26	1.08	1.18
2311	3219000	3622170	0	0	0.0000	79	83	1.17	1.25	0.95
2311	3220000	3622170	0	0	0.0000	39	44	0.58	0.66	0.89
2311	3221000	3622170	0	0	0.0000	73	74	1.08	1.11	0.99
2311	3222000	3622170	0	0	0.0000	64	64	0.94	0.96	0.99
2311	3223000	3622170	0	0	0.0000	85	86	1.26	1.29	0.99
2311	3224000	3622170	0	0	0.0000	88	77	1.31	1.15	1.16
2311	3225000	3622170	0	0	0.0000	77	72	1.14	1.08	1.06
2311	3226000	3622170	0	0	0.0000	36	35	0.53	0.53	1.02
2311	3227000	3622170	0	0	0.0000	72	61	1.07	0.92	1.18
2311	3228000	3622170	0	0	0.0000	83	70	1.22	1.06	1.17
2311	3229000	3622170	0	0	0.0000	81	69	1.19	1.04	1.16
2311	3230000	3622170	0	0	0.0018	74	78	1.09	1.17	0.95
2311	3231000	3622170	0	0	0.0000	71	80	1.06	1.20	0.90
2311	3232000	3622170	0	0	0.0202	63	59	0.93	0.89	1.07
2311	3233000	3622170	0	0	0.0057	73	69	1.08	1.04	1.06
2311	3234000	3622170	0	0	0.0024	68	65	1.01	0.97	1.05
2311	3235000	3622170	0	0	0.0000	69	70	1.03	1.06	0.99
2311	3236000	3622170	0	0	0.0065	75	70	1.10	1.05	1.06
2311	3237000	3622170	0	0	0.0000	63	59	0.94	0.88	1.08
2311	3238000	3622170	0	0	0.0109	75	68	1.11	1.02	1.11
2311	3239000	3622170	0	0	0.0127	76	65	1.12	0.98	1.16
2311	3240000	3622170	0	0	0.0000	57	51	0.84	0.76	1.12
2311	3241000	3622170	0	0	0.0000	79	67	1.18	1.00	1.19
2311	3242000	3622170	0	0	0.0000	70	59	1.03	0.89	1.17
2311	3243000	3622170	3	0	0.0000	26	21	0.38	0.32	1.22
2311	3244000	3622170	1	0	0.0000	17	18	0.24	0.27	0.93
2311	3245000	3622170	0	0	0.0000	46	40	0.69	0.61	1.15
2311	3246000	3622170	0	0	0.0000	77	63	1.14	0.95	1.21
2311	3247000	3622170	0	0	0.0003	68	60	1.00	0.91	1.12
2311	3248000	3622170	0	0	0.0000	68	60	1.00	0.91	1.12
2311	3249000	3622170	0	0	0.0000	67	56	0.99	0.84	1.21
2311	3250000	3622170	0	0	0.0000	66	59	0.97	0.88	1.12
2311	3251000	3622170	0	0	0.0000	65	63	0.96	0.94	1.03
2311	3252000	3622170	0	0	0.0000	70	59	1.04	0.88	1.19
2311	3253000	3622170	0	0	0.0000	70	60	1.04	0.91	1.16
2311	3254000	3622170	0	0	0.0000	53	55	0.79	0.83	0.97
2311	3255000	3622170	0	0	0.0000	39	40	0.58	0.60	0.99
2311	3256000	3622170	0	0	0.0000	71	62	1.04	0.94	1.13
2311	3257000	3622170	0	0	0.0000	64	59	0.95	0.89	1.08
2311	3258000	3622170	0	0	0.0000	69	58	1.02	0.87	1.20
2311	3259000	3622170	0	0	0.0186	71	58	1.06	0.87	1.24
2311	3260000	3622170	0	0	0.0001	42	45	0.63	0.67	0.95
2311	3261000	3622170	0	0	0.0000	36	34	0.54	0.51	1.07
2311	3262000	3622170	0	0	0.0000	71	66	1.05	0.99	1.08
2311	3263000	3622170	0	0	0.0000	65	67	0.97	1.00	0.98
2311	3264000	3622170	0	0	0.0000	68	63	1.01	0.95	1.07
2311	3265000	3622170	0	0	0.0090	72	64	1.06	0.97	1.11
2311	3266000	3622170	0	0	0.0000	56	45	0.82	0.67	1.24
2311	3267000	3622170	0	0	0.0000	54	46	0.80	0.69	1.19
2311	3268000	3622170	0	0	0.0000	63	58	0.94	0.88	1.09
2311	3269000	3622170	0	0	0.0000	74	62	1.09	0.93	1.19
2311	3270000	3622170	0	0	0.0000	72	57	1.06	0.86	1.26
2311	3271000	3622170	0	0	0.0000	67	65	1.00	0.97	1.04
2311	3272000	3622170	0	0	0.0000	77	57	1.14	0.86	1.35
2311	3273000	3622170	0	0	0.0100	28	27	0.42	0.41	1.04
2311	3274000	3622170	0	0	0.0129	0	0	0.00	0.00	1.00
2311	3275000	3622170	0	0	0.0129	0	0	0.00	0.00	1.00
2311	3276000	3622170	0	0	0.0129	0	0	0.00	0.00	1.00
2311	3277000	3622170	0	0	0.1984	275	290	4.07	4.36	0.95
2311	3278000	3622170	0	0	0.0000	893	657	13.22	9.88	1.36
2311	3279000	3622170	0	0	0.0128	0	0	0.00	0.00	1.00
2311	3280000	3622170	0	9	0.0000	11	10	0.16	0.15	1.07
2311	3281000	3622170	0	0	0.0000	184	178	2.73	2.68	1.03
2311	3282000	3622170	0	0	0.0000	185	196	2.74	2.95	0.94
2311	3283000	3622170	0	0	0.0000	125	125	1.85	1.88	1.00
2311	3284000	3622170	0	0	0.0000	105	100	1.55	1.50	1.05
2311	3285000	3622170	0	0	0.0000	100	97	1.48	1.45	1.04
2311	3286000	3622170	0	0	0.0000	89	94	1.32	1.41	0.95
2311	3287000	3622170	0	0	0.0000	43	40	0.64	0.60	1.09
2311	3288000	3622170	0	0	0.0000	34	35	0.50	0.52	0.98
2311	3289000	3622170	0	0	0.0000	62	69	0.92	1.04	0.90
2311	3290000	3622170	0	0	0.0000	69	65	1.03	0.98	1.06
2311	3291000	3622170	0	0	0.0000	88	86	1.31	1.29	1.03
2311	3292000	3622170	0	0	0.0000	71	70	1.06	1.06	1.01
2311	3293000	3622170	0	0	0.0000	72	75	1.06	1.13	0.96
2311	3294000	3622170	0	0	0.0000	80	86	1.18	1.29	0.93
2311	3295000	3622170	0	0	0.0000	79	85	1.17	1.29	0.93
2311	3296000	3622170	0	0	0.0000	81	70	1.20	1.05	1.16
2311	3297000	3622170	0	0	0.0000	65	51	0.97	0.77	1.27
2311	3298000	3622170	0	0	0.0000	69	74	1.02	1.11	0.93
2311	3299000	3622170	0	0	0.0000	63	65	0.93	0.98	0.96
2311	3300000	3622170	0	0	0.0000	68	63	1.01	0.94	1.09
2311	3301000	3622170	0	0	0.0000	67	69	0.99	1.04	0.97
2311	3302000	3622170	0	0	0.0000	67	63	0.99	0.95	1.06
2311	3303000	3622170	0	0	0.0000	51	53	0.75	0.80	0.96
2311	3304000	3622170	0	0	0.0000	86	82	1.27	1.23	1.05
2311	3305000	3622170	0	0	0.0000	77	72	1.15	1.09	1.07
2311	3306000	3622170	0	0	0.0000	80	76	1.18	1.14	1.06
2311	3307000	3622170	0	0	0.0000	81	74	1.20	1.11	1.10
2311	3308000	3622170	0	0	0.0000	80	77	1.19	1.15	1.05
2311	3309000	3622170	0	0	0.0000	72	75	1.06	1.12	0.96
2311	3310000	3622170	0	0	0.0000	82	80	1.22	1.20	1.04
2311	3311000	3622170	0	0	0.0000	78	83	1.15	1.25	0.93
2311	3312000	3622170	0	0	0.0000	81	89	1.20	1.34	0.91
2311	3313000	3622170	0	0	0.0000	69	76	1.03	1.15	0.91
2311	3314000	3622170	0	0	0.0000	75	74	1.11	1.12	1.01
2311	3315000	3622170	0	0	0.0000	74	71	1.09	1.07	1.04
2311	3316000	3622170	0	0	0.0000	78	77	1.16	1.16	1.01
2311	3317000	3622170	0	0	0.0000	78	84	1.16	1.26	0.93
2311	3318000	3622170	0	0	0.0000	74	69	1.10	1.03	1.08
2311	3319000	3622170	0	0	0.0000	54	52	0.80	0.79	1.03
2311	3320000	3622170	0	0	0.0000	78	66	1.15	0.99	1.18
2311	3321000	3622170	0	0	0.0000	67	64	0.99	0.96	1.05
2311	3322000	3622170	0	0	0.0000	75	76	1.11	1.14	0.99
2311	3323000	3622170	0	0	0.0000	82	68	1.21	1.03	1.20
2311	3324000	3622170	0	0	0.0132	69	59	1.02	0.89	1.16
2311	3325000	3622170	0	0	0.0000	84	86	1.25	1.29	0.98
2311	3326000	3622170	0	0	0.0026	94	95	1.39	1.44	0.99
2311	3327000	3622170	0	0	0.0000	76	75	1.13	1.13	1.02
2311	3328000	3622170	0	0	0.0000	80	82	1.18	1.24	0.97
2311	3329000	3622170	0	0	0.0011	83	74	1.22	1.11	1.12
2311	3330000	3622170	0	0	0.0000	86	67	1.27	1.00	1.29
2311	3331000	3622170	0	0	0.0000	84	86	1.24	1.29	0.98
2311	3332000	3622170	0	0	0.0000	93	92	1.38	1.38	1.01
2311	3333000	3622170	0	0	0.0000	92	82	1.36	1.24	1.12
2311	3334000	3622170	0	0	0.0000	69	75	1.02	1.13	0.92
2311	3335000	3622170	0	0	0.0000	91	85	1.34	1.28	1.07
2311	3336000	3622170	0	0	0.0000	82	95	1.21	1.43	0.86
2311	3337000	3622170	0	0	0.0000	74	76	1.10	1.15	0.97
2311	3338000	3622170	0	0	0.0000	65	68	0.96	1.03	0.95
2311	3339000	3622170	2	0	0.0136	44	55	0.65	0.82	0.80
2311	3340000	3622170	0	0	0.0000	71	78	1.05	1.17	0.91
2311	3341000	3622170	0	0	0.0000	86	79	1.27	1.18	1.09
2311	3342000	3622170	0	0	0.0000	87	84	1.29	1.26	1.04
2311	3343000	3622170	0	0	0.0000	77	77	1.13	1.15	1.00
2311	3344000	3622170	0	0	0.0000	47	47	0.69	0.71	0.99
2311	3345000	3622170	0	0	0.0000	73	77	1.08	1.15	0.95
2311	3346000	3622170	0	0	0.0000	79	72	1.17	1.08	1.10
2311	3347000	3622170	0	0	0.0000	69	74	1.02	1.12	0.93
2311	3348000	3622170	0	0	0.0000	81	76	1.20	1.14	1.07
2311	3349000	3622170	0	0	0.0000	72	69	1.06	1.04	1.04
2311	3350000	3622170	0	0	0.0108	80	84	1.19	1.26	0.96
2311	3351000	3622170	0	0	0.0000	79	78	1.17	1.17	1.02
2311	3352000	3622170	0	0	0.0052	72	76	1.06	1.15	0.94
2311	3353000	3622170	0	0	0.0093	81	83	1.20	1.25	0.97
2311	3354000	3622170	0	0	0.0000	81	85	1.20	1.28	0.95
2311	3355000	3622170	0	0	0.0000	81	73	1.20	1.10	1.10
2311	3356000	3622170	0	0	0.0000	88	80	1.30	1.21	1.10
2311	3357000	3622170	0	0	0.0000	84	69	1.24	1.04	1.21
2311	3358000	3622170	0	0	0.0000	73	64	1.08	0.96	1.14
2311	3359000	3622170	0	0	0.0000	43	55	0.64	0.83	0.78
2311	3360000	3622170	0	0	0.0000	68	75	1.01	1.13	0.91
2311	3361000	3622170	0	0	0.0063	72	73	1.06	1.10	0.98
2311	3362000	3622170	0	0	0.0000	76	68	1.13	1.02	1.12
2311	3363000	3622170	0	0	0.0184	76	73	1.13	1.09	1.05
2311	3364000	3622170	0	0	0.0000	66	78	0.98	1.17	0.85
2311	3365000	3622170	0	0	0.0012	72	75	1.06	1.13	0.95
2311	3366000	3622170	0	0	0.0000	77	77	1.14	1.16	1.00
2311	3367000	3622170	0	0	0.0015	86	88	1.28	1.32	0.98
2311	3368000	3622170	0	0	0.0000	73	77	1.08	1.16	0.95
2311	3369000	3622170	0	0	0.0002	65	71	0.97	1.07	0.92
2311	3370000	3622170	0	0	0.0000	79	63	1.18	0.95	1.25
2311	3371000	3622170	0	0	0.0000	67	71	0.99	1.06	0.95
2311	3372000	3622170	0	0	0.0122	67	70	1.00	1.06	0.96
2311	3373000	3622170	0	0	0.0000	81	77	1.20	1.15	1.05
2311	3374000	3622170	0	0	0.0008	56	63	0.83	0.94	0.90
2311	3375000	3622170	0	1	0.0000	14	12	0.20	0.18	1.16
2311	3376000	3622170	0	0	0.0000	50	57	0.75	0.86	0.88
2311	3377000	3622170	0	0	0.0000	42	41	0.63	0.61	1.04
2311	3378000	3622170	0	0	0.0000	65	57	0.96	0.85	1.14
2311	3379000	3622170	0	0	0.0000	65	72	0.96	1.09	0.89
2311	3380000	3622170	0	0	0.0000	64	73	0.95	1.09	0.88
2311	3381000	3622170	0	0	0.0000	73	67	1.08	1.01	1.09
2311	3382000	3622170	0	0	0.0024	72	66	1.06	0.99	1.09
2311	3383000	3622170	0	0	0.0000	78	74	1.15	1.11	1.05
2311	3384000	3622170	0	0	0.0000	76	81	1.12	1.22	0.93
2311	3385000	3622170	0	0	0.0000	77	74	1.14	1.11	1.04
2311	3386000	3622170	2	0	0.0000	22	24	0.33	0.36	0.93
2311	3387000	3622170	3	1	0.0000	15	14	0.22	0.22	1.04
2311	3388000	3622170	18	0	0.0000	11	12	0.16	0.18	0.91
2311	3389000	3622170	0	0	0.0000	22	27	0.33	0.40	0.84
2311	3390000	3622170	6	0	0.0505	33	38	0.49	0.57	0.87
2311	3391000	3622170	0	2	0.0000	14	16	0.21	0.23	0.93
2311	3392000	3622170	0	0	0.0000	21	26	0.31	0.39	0.82
2311	3393000	3622170	0	0	0.0000	30	31	0.45	0.46	0.99
2311	3394000	3622170	0	0	0.0000	76	77	1.13	1.15	0.99
2311	3395000	3622170	0	0	0.0000	77	79	1.14	1.18	0.98
2311	3396000	3622170	0	0	0.0040	73	68	1.08	1.03	1.07
2311	3397000	3622170	0	0	0.0000	72	71	1.06	1.07	1.01
2311	3398000	3622170	0	0	0.0000	75	76	1.11	1.14	0.99
2311	3399000	3622170	0	0	0.0000	71	66	1.05	0.99	1.08
2311	3400000	3622170	0	0	0.0000	62	68	0.92	1.02	0.92
2311	3401000	3622170	0	0	0.0000	69	58	1.03	0.87	1.19
2311	3402000	3622170	0	0	0.0000	61	66	0.90	0.99	0.93
2311	3403000	3622170	0	0	0.0000	22	16	0.32	0.25	1.34
2311	3404000	3622170	0	0	0.0000	40	31	0.59	0.46	1.29
2311	3405000	3622170	0	0	0.0000	76	68	1.13	1.03	1.11
2311	3406000	3622170	0	0	0.0000	38	47	0.57	0.70	0.82
2311	3407000	3622170	0	0	0.0000	76	74	1.13	1.12	1.03
2311	3408000	3622170	0	0	0.0072	66	76	0.98	1.14	0.88
2311	3409000	3622170	0	0	0.0000	33	33	0.49	0.50	0.98
2311	3410000	3622170	0	0	0.0000	4	4	0.06	0.06	1.05
2311	3411000	3622170	0	0	0.0000	46	45	0.67	0.68	1.01
2311	3412000	3622170	0	0	0.0000	77	74	1.14	1.11	1.04
2311	3413000	3622170	0	0	0.0000	82	69	1.22	1.04	1.19
2311	3414000	3622170	0	0	0.0000	66	70	0.97	1.05	0.94
2311	3415000	3622170	0	0	0.0000	70	63	1.04	0.95	1.11
2311	3416000	3622170	0	0	0.0379	31	31	0.46	0.46	1.00
2311	3417000	3622170	0	0	0.0000	71	67	1.05	1.01	1.05
2311	3418000	3622170	0	0	0.0000	75	71	1.10	1.07	1.04
2311	3419000	3622170	0	0	0.0000	78	82	1.15	1.23	0.95
2311	3420000	3622170	0	0	0.0037	75	70	1.11	1.05	1.08
2311	3421000	3622170	0	0	0.0000	77	68	1.13	1.02	1.13
2311	3422000	3622170	0	0	0.0000	75	67	1.12	1.00	1.13
2311	3423000	3622170	0	0	0.0000	66	59	0.98	0.88	1.13
2311	3424000	3622170	0	0	0.0000	70	74	1.04	1.12	0.95
2311	3425000	3622170	0	0	0.0000	73	77	1.08	1.16	0.95
2311	3426000	3622170	0	0	0.0000	65	72	0.96	1.08	0.91
2311	3427000	3622170	0	0	0.0000	80	81	1.19	1.22	0.99
2311	3428000	3622170	0	0	0.0000	69	67	1.02	1.01	1.03
2311	3429000	3622170	0	0	0.0000	71	87	1.05	1.31	0.82
2311	3430000	3622170	0	0	0.0000	50	51	0.73	0.77	0.97
2311	3431000	3622170	0	0	0.0000	72	73	1.07	1.10	0.99
2311	3432000	3622170	0	0	0.0000	71	70	1.06	1.05	1.02
2311	3433000	3622170	0	0	0.0000	69	68	1.02	1.03	1.01
2311	3434000	3622170	0	0	0.0000	72	64	1.06	0.96	1.13
2311	3435000	3622170	0	0	0.0000	82	83	1.22	1.24	1.00
2311	3436000	3622170	0	0	0.0000	70	86	1.04	1.29	0.82
2311	3437000	3622170	0	0	0.0000	63	69	0.93	1.04	0.91
2311	3438000	3622170	0	0	0.0015	79	81	1.17	1.22	0.97
2311	3439000	3622170	0	0	0.0013	66	73	0.98	1.10	0.90
2311	3440000	3622170	0	0	0.0000	78	82	1.15	1.23	0.95
2311	3441000	3622170	0	0	0.0000	66	66	0.98	0.99	1.01
2311	3442000	3622170	0	0	0.0000	76	73	1.13	1.10	1.04
2311	3443000	3622170	0	0	0.0000	67	73	0.99	1.09	0.92
2311	3444000	3622170	0	0	0.0000	68	65	1.01	0.97	1.06
2311	3445000	3622170	0	0	0.0035	50	47	0.75	0.70	1.08
2311	3446000	3622170	0	0	0.0000	39	38	0.57	0.58	1.01
2311	3447000	3622170	0	0	0.0000	49	42	0.72	0.63	1.17
2311	3448000	3622170	0	0	0.0000	58	70	0.86	1.05	0.83
2311	3449000	3622170	0	0	0.0000	71	71	1.05	1.07	0.99
2311	3450000	3622170	0	0	0.0000	25	24	0.37	0.36	1.04
2311	3451000	3622170	0	0	0.0000	44	39	0.65	0.58	1.14
2311	3452000	3622170	0	0	0.0000	69	66	1.02	1.00	1.04
2311	3453000	3622170	0	0	0.0000	62	84	0.92	1.26	0.74
2311	3454000	3622170	0	0	0.0000	73	73	1.08	1.10	1.00
2311	3455000	3622170	0	0	0.0000	86	80	1.28	1.20	1.08
2311	3456000	3622170	0	0	0.0000	76	80	1.12	1.20	0.95
2311	3457000	3622170	0	0	0.0000	70	77	1.04	1.15	0.92
2311	3458000	3622170	0	0	0.0000	79	82	1.17	1.23	0.96
2311	3459000	3622170	0	0	0.0000	70	76	1.04	1.15	0.92
2311	3460000	3622170	0	0	0.0000	69	68	1.02	1.02	1.01
2311	3461000	3622170	0	0	0.0006	71	66	1.04	1.00	1.07
2311	3462000	3622170	0	0	0.0022	76	65	1.12	0.97	1.17
2311	3463000	3622170	0	0	0.0000	68	65	1.01	0.98	1.04
2311	3464000	3622170	0	0	0.0000	76	68	1.13	1.02	1.12
2311	3465000	3622170	0	0	0.0000	70	67	1.04	1.01	1.04
2311	3466000	3622170	0	0	0.0000	54	54	0.80	0.82	0.99
2311	3467000	3622170	0	4	0.0000	43	44	0.63	0.66	0.98
2311	3468000	3622170	0	0	0.0000	19	17	0.28	0.26	1.11
2311	3469000	3622170	0	0	0.0000	68	61	1.01	0.91	1.12
2311	3470000	3622170	0	0	0.0000	47	47	0.70	0.71	1.00
2311	3471000	3622170	0	0	0.0000	57	46	0.85	0.69	1.24
2311	3472000	3622170	0	0	0.0000	44	43	0.65	0.65	1.00
2311	3473000	3622170	0	0	0.0000	81	75	1.19	1.13	1.08
2311	3474000	3622170	0	0	0.0000	71	69	1.05	1.04	1.03
2311	3475000	3622170	0	0	0.0000	29	30	0.44	0.45	0.99
2311	3476000	3622170	0	0	0.0000	23	28	0.34	0.41	0.83
2311	3477000	3622170	0	0	0.0000	57	52	0.85	0.79	1.09
2311	3478000	3622170	0	0	0.0000	78	83	1.15	1.25	0.94
2311	3479000	3622170	0	0	0.0000	77	72	1.13	1.09	1.06
2311	3480000	3622170	0	0	0.0000	65	58	0.96	0.87	1.11
2311	3481000	3622170	0	0	0.0000	79	68	1.17	1.03	1.15
2311	3482000	3622170	0	0	0.0000	40	37	0.60	0.56	1.08
2311	3483000	3622170	0	0	0.0000	36	41	0.54	0.61	0.89
2311	3484000	3622170	0	0	0.0000	56	50	0.83	0.75	1.13
2311	3485000	3622170	0	0	0.0000	71	67	1.05	1.01	1.05
2311	3486000	3622170	0	0	0.0000	81	75	1.20	1.13	1.07
2311	3487000	3622170	0	0	0.0000	68	83	1.01	1.25	0.82
2311	3488000	3622170	0	0	0.0000	64	71	0.94	1.06	0.90
2311	3489000	3622170	0	0	0.0000	79	80	1.18	1.21	0.99
2311	3490000	3622170	0	0	0.0000	72	77	1.06	1.16	0.93
2311	3491000	3622170	0	0	0.0000	66	71	0.97	1.07	0.92
2311	3492000	3622170	0	0	0.0000	69	73	1.02	1.09	0.95
2311	3493000	3622170	0	0	0.0000	72	83	1.06	1.24	0.87
2311	3494000	3622170	0	0	0.0000	87	77	1.29	1.15	1.14
2311	3495000	3622170	0	0	0.0000	70	60	1.04	0.90	1.17
2311	3496000	3622170	0	0	0.0000	74	77	1.09	1.16	0.96
2311	3497000	3622170	0	0	0.0000	74	82	1.10	1.23	0.91
2311	3498000	3622170	0	0	0.0000	91	84	1.35	1.26	1.09
2311	3499000	3622170	0	0	0.0000	81	84	1.20	1.26	0.97
2311	3500000	3622170	0	0	0.0000	70	76	1.03	1.14	0.92
2311	3501000	3622170	0	0	0.0000	79	75	1.17	1.13	1.05
2311	3502000	3622170	0	0	0.0000	84	66	1.25	0.99	1.28
2311	3503000	3622170	0	0	0.0000	63	65	0.94	0.98	0.97
2311	3504000	3622170	3	0	0.0000	48	55	0.71	0.82	0.88
2311	3505000	3622170	0	0	0.0000	59	61	0.87	0.92	0.96
2311	3506000	3622170	0	0	0.0000	59	46	0.88	0.69	1.29
2311	3507000	3622170	0	0	0.0000	64	53	0.95	0.79	1.22
2311	3508000	3622170	0	0	0.0000	36	33	0.53	0.50	1.07
2311	3509000	3622170	0	0	0.0000	46	41	0.68	0.62	1.12
2311	3510000	3622170	0	0	0.0000	63	59	0.93	0.88	1.07
2311	3511000	3622170	0	0	0.0000	75	71	1.11	1.07	1.05
2311	3512000	3622170	0	0	0.0000	76	76	1.13	1.14	1.01
2311	3513000	3622170	0	0	0.0000	53	48	0.78	0.72	1.10
2311	3514000	3622170	0	0	0.0000	71	60	1.05	0.91	1.18
2311	3515000	3622170	0	0	0.0000	64	58	0.95	0.87	1.10
2311	3516000	3622170	0	0	0.0000	59	58	0.87	0.88	1.01
2311	3517000	3622170	0	0	0.0000	53	59	0.78	0.88	0.90
2311	3518000	3622170	0	0	0.0000	71	75	1.05	1.13	0.94
2311	3519000	3622170	0	0	0.0000	68	71	1.00	1.07	0.95
2311	3520000	3622170	0	0	0.0000	79	74	1.17	1.12	1.06
2311	3521000	3622170	0	0	0.0000	77	80	1.14	1.20	0.97
2311	3522000	3622170	0	0	0.0000	70	74	1.04	1.11	0.95
2311	3523000	3622170	0	0	0.0000	66	76	0.98	1.15	0.87
2311	3524000	3622170	0	0	0.0000	30	29	0.44	0.44	1.04
2311	3525000	3622170	0	0	0.0000	64	75	0.94	1.12	0.85
2311	3526000	3622170	0	0	0.0084	78	75	1.15	1.13	1.03
2311	3527000	3622170	0	0	0.0000	76	73	1.13	1.09	1.05
2311	3528000	3622170	0	0	0.0000	79	69	1.18	1.04	1.15
2311	3529000	3622170	0	0	0.0000	79	78	1.16	1.17	1.01
2311	3530000	3622170	0	0	0.0000	71	76	1.06	1.14	0.94
2311	3531000	3622170	0	0	0.0000	66	76	0.98	1.14	0.87
2311	3532000	3622170	0	0	0.0000	88	88	1.31	1.32	1.01
2311	3533000	3622170	0	0	0.0000	80	68	1.19	1.02	1.18
2311	3534000	3622170	0	0	0.0000	76	69	1.12	1.03	1.10
2311	3535000	3622170	0	0	0.0052	73	73	1.08	1.10	1.00
2311	3536000	3622170	0	0	0.0000	84	85	1.24	1.28	0.98
2311	3537000	3622170	0	0	0.0000	74	79	1.10	1.18	0.94
2311	3538000	3622170	0	0	0.0000	67	65	1.00	0.98	1.04
2311	3539000	3622170	0	0	0.0086	66	68	0.97	1.02	0.97
2311	3540000	3622170	0	0	0.0155	78	80	1.16	1.21	0.97
2311	3541000	3622170	0	0	0.0000	78	83	1.16	1.24	0.95
2311	3542000	3622170	0	0	0.0159	69	68	1.03	1.03	1.02
2311	3543000	3622170	0	0	0.0179	72	79	1.07	1.19	0.92
2311	3544000	3622170	0	0	0.0000	71	64	1.05	0.96	1.11
2311	3545000	3622170	0	0	0.0000	75	68	1.11	1.02	1.10
2311	3546000	3622170	0	0	0.0000	49	54	0.72	0.81	0.90
2311	3547000	3622170	0	0	0.0000	72	67	1.06	1.01	1.07
2311	3548000	3622170	0	0	0.0000	72	73	1.07	1.09	0.99
2311	3549000	3622170	0	0	0.0000	63	57	0.93	0.85	1.11
2311	3550000	3622170	0	0	0.0000	65	70	0.97	1.06	0.93
2311	3551000	3622170	0	0	0.0088	62	62	0.92	0.93	1.01
2311	3552000	3622170	0	0	0.0000	55	51	0.81	0.77	1.07
2311	3553000	3622170	0	0	0.0000	39	43	0.57	0.65	0.90
2311	3554000	3622170	0	0	0.0000	66	66	0.98	0.99	1.00
2311	3555000	3622170	0	0	0.0000	83	94	1.24	1.41	0.89
2311	3556000	3622170	0	0	0.0228	80	79	1.19	1.19	1.01
2311	3557000	3622170	0	0	0.0004	114	103	1.69	1.54	1.11
2311	3558000	3622170	0	0	0.0000	89	92	1.32	1.38	0.97
2311	3559000	3622170	0	0	0.0000	76	70	1.13	1.06	1.09
2311	3560000	3622170	0	0	0.0000	74	67	1.09	1.01	1.09
2311	3561000	3622170	0	0	0.0000	57	60	0.84	0.90	0.95
2311	3562000	3622170	0	0	0.0000	76	74	1.13	1.12	1.02
2311	3563000	3622170	0	0	0.0000	71	81	1.06	1.22	0.88
2311	3564000	3622170	0	0	0.0000	69	60	1.01	0.91	1.14
2311	3565000	3622170	0	0	0.0000	69	65	1.03	0.98	1.07
2311	3566000	3622170	0	0	0.0000	75	84	1.11	1.26	0.90
2311	3567000	3622170	0	0	0.0132	71	81	1.05	1.22	0.87
2311	3568000	3622170	0	0	0.0000	68	76	1.01	1.14	0.90
2311	3569000	3622170	0	0	0.0000	66	76	0.98	1.15	0.87
2311	3570000	3622170	0	0	0.0000	72	73	1.07	1.10	0.98
2311	3571000	3622170	0	0	0.0000	79	69	1.17	1.04	1.14
2311	3572000	3622170	0	0	0.0037	80	84	1.18	1.26	0.95
2311	3573000	3622170	0	0	0.0000	71	78	1.06	1.17	0.92
2311	3574000	3622170	0	0	0.0082	49	50	0.72	0.75	0.98
2311	3575000	3622170	0	0	0.0000	39	31	0.58	0.46	1.28
2311	3576000	3622170	0	0	0.0000	26	20	0.39	0.30	1.30
2311	3577000	3622170	0	0	0.0051	61	55	0.90	0.83	1.11
2311	3578000	3622170	0	0	0.0000	70	72	1.03	1.08	0.97
2311	3579000	3622170	0	0	0.0000	76	69	1.12	1.03	1.10
2311	3580000	3622170	0	0	0.0110	74	75	1.09	1.13	0.98
2311	3581000	3622170	0	0	0.0000	70	70	1.04	1.06	1.00
2311	3582000	3622170	0	0	0.0000	79	73	1.16	1.09	1.08
2311	3583000	3622170	0	0	0.0000	74	73	1.10	1.09	1.02
2311	3584000	3622170	0	0	0.0000	78	85	1.15	1.28	0.91
2311	3585000	3622170	0	0	0.0000	75	83	1.12	1.25	0.91
2311	3586000	3622170	0	0	0.0000	70	71	1.04	1.07	0.99
2311	3587000	3622170	0	0	0.0000	92	77	1.37	1.15	1.20
2311	3588000	3622170	0	0	0.0000	82	79	1.21	1.18	1.04
2311	3589000	3622170	0	0	0.0001	72	77	1.07	1.16	0.94
2311	3590000	3622170	0	0	0.0000	74	74	1.09	1.12	0.99
2311	3591000	3622170	0	0	0.0000	82	70	1.21	1.06	1.16
2311	3592000	3622170	0	0	0.0000	67	69	0.99	1.03	0.97
2311	3593000	3622170	0	0	0.0000	52	52	0.77	0.79	0.99
2311	3594000	3622170	0	0	0.0000	4	3	0.06	0.05	1.36
2311	3595000	3622170	0	0	0.0005	1	1	0.02	0.01	1.55
2311	3596000	3622170	0	0	0.0000	63	55	0.93	0.82	1.15
2311	3597000	3622170	0	0	0.0000	27	27	0.40	0.41	0.98
2311	3598000	3622170	0	0	0.0000	28	27	0.42	0.40	1.06
2311	3599000	3622170	0	0	0.0000	29	31	0.43	0.46	0.96
2311	3600000	3622170	0	0	0.0000	10	7	0.14	0.10	1.43
2311	3601000	3622170	0	0	0.0000	15	17	0.22	0.26	0.87
2311	3602000	3622170	0	0	0.0137	9	12	0.13	0.17	0.76
2311	3603000	3622170	0	0	0.0000	27	26	0.39	0.39	1.03
2311	3604000	3622170	0	0	0.0002	7	6	0.10	0.08	1.16
2311	3605000	3622170	0	0	0.0000	19	15	0.28	0.22	1.30
2311	3606000	3622170	0	0	0.0000	30	22	0.44	0.33	1.35
2311	3607000	3622170	0	0	0.0000	16	13	0.24	0.20	1.19
2311	3608000	3622170	0	0	0.0000	29	30	0.43	0.45	0.97
2311	3609000	3622170	0	0	0.0129	73	73	1.08	1.10	0.99
2311	3610000	3622170	0	0	0.0066	81	79	1.19	1.19	1.02
2311	3611000	3622170	0	1	0.0000	49	45	0.72	0.68	1.08
2311	3612000	3622170	0	0	0.0000	32	25	0.48	0.38	1.27
2311	3613000	3622170	0	0	0.0000	32	23	0.47	0.35	1.35
2311	3614000	3622170	0	0	0.0000	31	19	0.46	0.28	1.65
2311	3615000	3622170	0	1	0.0000	30	25	0.45	0.38	1.21
2311	3616000	3622170	0	0	0.0000	45	36	0.67	0.55	1.24
2311	3617000	3622170	0	0	0.0000	26	26	0.39	0.39	1.00
2311	3618000	3622170	0	0	0.0000	41	32	0.60	0.48	1.27
2311	3619000	3622170	2	0	0.0000	23	17	0.34	0.26	1.31
2311	3620000	3622170	0	0	0.0000	48	42	0.71	0.63	1.14
2311	3621000	3622170	0	0	0.0000	25	27	0.37	0.41	0.93
2311	3621500	3622170	0	0	0.0000	21	16	0.32	0.24	1.33
2312	0	864860	0	0	0.0000	4	7	0.06	0.11	0.62
2312	1000	864860	0	0	0.0002	46	64	0.68	0.97	0.71
2312	2000	864860	0	0	0.0250	56	79	0.83	1.18	0.71
2312	3000	864860	0	0	0.0206	67	76	0.99	1.14	0.88
2312	4000	864860	0	0	0.0476	71	68	1.06	1.02	1.05
2312	5000	864860	0	0	0.0171	81	73	1.20	1.10	1.11
2312	6000	864860	0	0	0.0000	74	68	1.10	1.03	1.09
2312	7000	864860	0	0	0.0000	69	69	1.02	1.04	0.99
2312	8000	864860	0	0	0.0204	74	66	1.09	0.99	1.12
2312	9000	864860	0	0	0.0000	56	57	0.83	0.85	0.99
2312	10000	864860	0	0	0.0000	68	67	1.00	1.01	1.01
2312	11000	864860	0	0	0.0000	80	75	1.18	1.12	1.07
2312	12000	864860	0	0	0.0000	74	76	1.09	1.14	0.98
2312	13000	864860	0	0	0.0000	80	79	1.19	1.18	1.02
2312	14000	864860	0	0	0.0000	72	72	1.06	1.09	0.99
2312	15000	864860	1	0	0.0736	66	54	0.97	0.81	1.23
2312	16000	864860	0	0	0.0083	28	24	0.42	0.36	1.19
2312	17000	864860	0	0	0.0788	70	72	1.03	1.08	0.97
2312	18000	864860	0	0	0.0208	69	61	1.03	0.92	1.14
2312	19000	864860	0	0	0.0615	39	45	0.58	0.68	0.87
2312	20000	864860	0	0	0.0113	99	102	1.46	1.53	0.97
2312	21000	864860	0	0	0.0805	197	181	2.92	2.73	1.09
2312	22000	864860	1	0	0.0771	104	108	1.54	1.62	0.96
2312	23000	864860	0	0	0.0148	100	110	1.48	1.65	0.91
2312	24000	864860	0	0	0.0303	74	76	1.09	1.14	0.97
2312	25000	864860	1	0	0.0000	81	77	1.20	1.16	1.05
2312	26000	864860	0	0	0.0000	71	75	1.05	1.13	0.94
2312	27000	864860	0	0	0.0501	78	78	1.15	1.17	1.00
2312	28000	864860	0	0	0.0297	75	80	1.11	1.21	0.94
2312	29000	864860	0	0	0.0520	68	80	1.01	1.21	0.85
2312	30000	864860	0	0	0.0328	56	58	0.83	0.87	0.97
2312	31000	864860	0	0	0.0545	77	67	1.13	1.01	1.15
2312	32000	864860	0	0	0.0397	75	69	1.12	1.03	1.10
2312	33000	864860	0	0	0.0000	44	42	0.65	0.63	1.05
2312	34000	864860	0	0	0.1175	64	63	0.95	0.95	1.02
2312	35000	864860	0	0	0.0236	39	41	0.58	0.62	0.94
2312	36000	864860	0	0	0.0404	2	4	0.03	0.06	0.45
2312	37000	864860	0	0	0.0404	0	0	0.00	0.00	1.00
2312	38000	864860	0	0	0.0404	1	1	0.02	0.01	2.28
2312	39000	864860	0	0	0.0204	8	6	0.11	0.10	1.18
2312	40000	864860	0	0	0.0056	21	27	0.31	0.41	0.78
2312	41000	864860	0	0	0.0414	1	5	0.01	0.07	0.20
2312	42000	864860	0	0	0.0000	5	8	0.07	0.12	0.62
2312	43000	864860	0	0	0.0413	3	4	0.04	0.06	0.67
2312	44000	864860	0	0	0.0000	41	42	0.61	0.64	0.97
2312	45000	864860	0	0	0.0000	69	69	1.03	1.03	1.01
2312	46000	864860	1	0	0.0000	76	70	1.12	1.06	1.07
2312	47000	864860	0	0	0.0050	80	77	1.19	1.16	1.04
2312	48000	864860	0	0	0.0044	79	80	1.17	1.21	0.98
2312	49000	864860	0	0	0.0000	77	79	1.14	1.19	0.97
2312	50000	864860	0	0	0.0128	81	77	1.20	1.16	1.05
2312	51000	864860	0	0	0.0151	70	71	1.03	1.07	0.98
2312	52000	864860	0	0	0.0134	80	73	1.18	1.09	1.09
2312	53000	864860	0	0	0.0000	77	84	1.14	1.26	0.92
2312	54000	864860	0	0	0.0017	84	79	1.24	1.19	1.05
2312	55000	864860	0	0	0.0251	82	75	1.21	1.13	1.09
2312	56000	864860	0	0	0.0000	82	78	1.22	1.18	1.05
2312	57000	864860	0	0	0.0000	82	77	1.21	1.16	1.06
2312	58000	864860	0	0	0.0000	80	77	1.19	1.16	1.04
2312	59000	864860	0	0	0.0180	81	83	1.19	1.26	0.97
2312	60000	864860	0	0	0.0145	77	80	1.15	1.20	0.97
2312	61000	864860	0	0	0.0000	68	80	1.00	1.21	0.84
2312	62000	864860	0	0	0.0177	74	74	1.10	1.12	1.00
2312	63000	864860	0	0	0.0000	74	69	1.09	1.04	1.07
2312	64000	864860	0	0	0.0000	73	76	1.08	1.14	0.95
2312	65000	864860	0	0	0.0000	73	76	1.08	1.15	0.95
2312	66000	864860	0	0	0.0000	78	70	1.16	1.05	1.11
2312	67000	864860	0	0	0.0000	74	73	1.10	1.10	1.01
2312	68000	864860	0	0	0.0134	80	74	1.18	1.11	1.08
2312	69000	864860	0	0	0.0000	51	44	0.76	0.65	1.17
2312	70000	864860	0	0	0.0000	73	70	1.08	1.05	1.05
2312	71000	864860	0	0	0.0126	77	70	1.15	1.06	1.10
2312	72000	864860	0	0	0.0147	86	82	1.28	1.23	1.06
2312	73000	864860	0	0	0.0002	68	67	1.00	1.01	1.01
2312	74000	864860	0	0	0.0000	25	24	0.37	0.35	1.05
2312	75000	864860	0	0	0.0000	39	40	0.58	0.60	0.98
2312	76000	864860	1	0	0.0000	18	16	0.27	0.25	1.12
2312	77000	864860	0	0	0.0000	22	18	0.32	0.28	1.19
2312	78000	864860	0	1	0.0000	21	18	0.31	0.27	1.17
2312	79000	864860	0	0	0.0000	19	16	0.28	0.25	1.17
2312	80000	864860	0	0	0.0000	51	49	0.75	0.73	1.04
2312	81000	864860	0	0	0.0000	19	18	0.29	0.28	1.05
2312	82000	864860	0	2	0.0000	23	16	0.34	0.24	1.44
2312	83000	864860	0	0	0.0000	18	21	0.27	0.31	0.89
2312	84000	864860	0	0	0.0000	25	20	0.38	0.30	1.29
2312	85000	864860	0	0	0.1090	27	21	0.40	0.31	1.28
2312	86000	864860	0	0	0.0000	24	21	0.35	0.31	1.15
2312	87000	864860	0	0	0.0000	24	19	0.35	0.29	1.25
2312	88000	864860	0	0	0.0000	20	14	0.30	0.22	1.41
2312	89000	864860	0	0	0.0000	30	18	0.45	0.27	1.71
2312	90000	864860	0	0	0.0000	24	19	0.36	0.29	1.27
2312	91000	864860	0	0	0.0000	25	20	0.37	0.30	1.27
2312	92000	864860	0	0	0.0000	27	18	0.39	0.28	1.45
2312	93000	864860	0	0	0.0000	25	18	0.37	0.26	1.42
2312	94000	864860	0	0	0.0000	18	18	0.27	0.26	1.04
2312	95000	864860	0	0	0.0000	24	21	0.36	0.32	1.14
2312	96000	864860	0	0	0.0000	31	22	0.46	0.32	1.45
2312	97000	864860	0	0	0.0000	22	21	0.33	0.31	1.08
2312	98000	864860	0	0	0.0000	21	18	0.31	0.27	1.19
2312	99000	864860	0	0	0.0000	25	17	0.38	0.26	1.50
2312	100000	864860	0	0	0.0000	22	13	0.33	0.20	1.69
2312	101000	864860	0	0	0.0000	25	19	0.37	0.29	1.29
2312	102000	864860	0	0	0.0075	48	48	0.70	0.72	0.99
2312	103000	864860	0	0	0.0000	66	60	0.97	0.90	1.10
2312	104000	864860	0	0	0.0000	67	69	1.00	1.04	0.97
2312	105000	864860	0	0	0.0018	73	72	1.08	1.08	1.02
2312	106000	864860	0	0	0.0246	53	54	0.79	0.81	0.99
2312	107000	864860	0	0	0.0189	77	66	1.14	1.00	1.16
2312	108000	864860	0	0	0.0099	69	74	1.02	1.11	0.93
2312	109000	864860	0	0	0.0000	82	71	1.21	1.07	1.15
2312	110000	864860	13	0	0.0164	83	74	1.23	1.11	1.12
2312	111000	864860	0	0	0.0000	34	34	0.50	0.51	0.99
2312	112000	864860	0	0	0.0452	77	79	1.14	1.19	0.98
2312	113000	864860	0	0	0.0000	80	78	1.19	1.17	1.03
2312	114000	864860	0	0	0.0202	61	54	0.90	0.82	1.12
2312	115000	864860	2	0	0.0350	45	44	0.66	0.66	1.01
2312	116000	864860	0	0	0.0432	78	77	1.16	1.16	1.01
2312	117000	864860	0	0	0.0000	75	76	1.11	1.14	0.99
2312	118000	864860	0	0	0.0133	76	86	1.13	1.29	0.89
2312	119000	864860	0	0	0.0213	91	88	1.35	1.33	1.03
2312	120000	864860	0	0	0.0000	70	76	1.03	1.14	0.92
2312	121000	864860	0	0	0.0000	26	26	0.39	0.39	1.01
2312	122000	864860	0	0	0.0000	71	70	1.05	1.05	1.01
2312	123000	864860	0	0	0.0289	93	76	1.38	1.15	1.22
2312	124000	864860	0	0	0.0000	86	81	1.28	1.22	1.07
2312	125000	864860	0	0	0.0000	75	88	1.11	1.33	0.85
2312	126000	864860	0	0	0.0000	44	51	0.65	0.77	0.87
2312	127000	864860	0	0	0.0000	78	75	1.16	1.12	1.05
2312	128000	864860	0	0	0.0000	77	72	1.14	1.09	1.06
2312	129000	864860	0	0	0.0000	73	76	1.08	1.14	0.96
2312	130000	864860	0	0	0.0000	77	78	1.14	1.17	0.99
2312	131000	864860	0	0	0.0000	87	108	1.29	1.63	0.81
2312	132000	864860	0	0	0.0000	134	154	1.98	2.32	0.87
2312	133000	864860	0	0	0.0000	161	182	2.39	2.73	0.89
2312	134000	864860	0	0	0.0000	180	198	2.66	2.97	0.91
2312	135000	864860	0	0	0.0038	124	136	1.83	2.04	0.91
2312	136000	864860	0	0	0.0000	73	75	1.08	1.12	0.98
2312	137000	864860	0	0	0.0000	104	101	1.55	1.52	1.03
2312	138000	864860	0	0	0.0098	81	87	1.19	1.31	0.93
2312	139000	864860	0	0	0.0000	48	46	0.71	0.68	1.05
2312	140000	864860	0	0	0.0000	51	52	0.75	0.78	0.98
2312	141000	864860	1	0	0.0000	15	17	0.23	0.25	0.90
2312	142000	864860	0	0	0.0000	44	51	0.65	0.76	0.88
2312	143000	864860	0	0	0.0577	24	26	0.36	0.39	0.95
2312	144000	864860	0	0	0.0000	20	20	0.30	0.30	1.02
2312	145000	864860	0	0	0.0000	54	59	0.80	0.88	0.92
2312	146000	864860	0	0	0.0020	94	99	1.39	1.49	0.95
2312	147000	864860	0	0	0.0015	151	157	2.23	2.36	0.96
2312	148000	864860	0	0	0.0044	163	168	2.41	2.52	0.97
2312	149000	864860	0	0	0.0020	135	145	2.00	2.18	0.93
2312	150000	864860	0	0	0.0000	130	156	1.93	2.35	0.83
2312	151000	864860	0	0	0.0005	149	162	2.21	2.43	0.92
2312	152000	864860	0	0	0.0023	107	120	1.58	1.80	0.89
2312	153000	864860	0	0	0.0075	128	159	1.90	2.38	0.81
2312	154000	864860	0	0	0.0038	127	148	1.87	2.22	0.86
2312	155000	864860	0	0	0.0000	102	119	1.52	1.78	0.86
2312	156000	864860	0	0	0.0042	101	118	1.50	1.77	0.86
2312	157000	864860	0	0	0.0005	133	138	1.97	2.08	0.97
2312	158000	864860	0	0	0.0000	78	75	1.15	1.13	1.03
2312	159000	864860	0	0	0.0015	73	78	1.09	1.17	0.94
2312	160000	864860	0	0	0.0000	78	76	1.15	1.14	1.03
2312	161000	864860	0	0	0.0000	74	75	1.09	1.13	0.98
2312	162000	864860	0	0	0.0000	68	75	1.01	1.12	0.91
2312	163000	864860	0	0	0.0000	73	84	1.09	1.26	0.88
2312	164000	864860	0	0	0.0000	77	77	1.14	1.16	1.00
2312	165000	864860	0	0	0.0000	78	83	1.15	1.24	0.94
2312	166000	864860	0	0	0.0008	78	81	1.15	1.22	0.95
2312	167000	864860	0	0	0.0085	75	76	1.11	1.14	0.99
2312	168000	864860	0	0	0.0000	82	73	1.21	1.09	1.13
2312	169000	864860	0	0	0.0000	77	78	1.14	1.18	0.99
2312	170000	864860	0	0	0.0000	72	76	1.07	1.14	0.95
2312	171000	864860	0	0	0.0000	77	80	1.14	1.21	0.96
2312	172000	864860	0	0	0.0000	67	66	0.99	0.99	1.02
2312	173000	864860	0	0	0.0000	44	45	0.66	0.68	0.98
2312	174000	864860	0	0	0.0103	37	42	0.54	0.63	0.87
2312	175000	864860	0	0	0.0025	78	74	1.16	1.11	1.06
2312	176000	864860	0	0	0.0008	78	74	1.15	1.11	1.06
2312	177000	864860	0	0	0.0000	85	85	1.26	1.28	1.00
2312	178000	864860	0	0	0.0000	87	82	1.28	1.23	1.06
2312	179000	864860	0	0	0.0000	77	73	1.14	1.10	1.06
2312	180000	864860	0	0	0.0000	45	41	0.67	0.62	1.10
2312	181000	864860	0	0	0.0000	60	71	0.89	1.07	0.84
2312	182000	864860	0	0	0.0000	81	79	1.20	1.19	1.02
2312	183000	864860	0	0	0.0000	79	77	1.16	1.16	1.02
2312	184000	864860	0	0	0.0000	77	78	1.13	1.17	0.98
2312	185000	864860	0	0	0.0000	62	62	0.92	0.93	1.00
2312	186000	864860	0	0	0.0000	29	35	0.43	0.53	0.82
2312	187000	864860	0	0	0.0000	7	7	0.10	0.11	0.97
2312	188000	864860	0	0	0.0000	28	27	0.41	0.41	1.02
2312	189000	864860	0	0	0.0287	69	69	1.02	1.04	1.00
2312	190000	864860	0	0	0.0000	72	62	1.07	0.93	1.17
2312	191000	864860	0	0	0.0015	78	66	1.16	0.99	1.18
2312	192000	864860	0	0	0.0000	76	72	1.12	1.08	1.05
2312	193000	864860	0	0	0.0000	70	62	1.04	0.93	1.13
2312	194000	864860	0	0	0.0000	84	83	1.24	1.24	1.02
2312	195000	864860	0	0	0.0000	50	45	0.73	0.68	1.10
2312	196000	864860	0	0	0.0000	73	62	1.08	0.93	1.18
2312	197000	864860	0	0	0.0000	71	62	1.05	0.93	1.14
2312	198000	864860	0	0	0.0000	84	69	1.25	1.04	1.22
2312	199000	864860	0	0	0.0000	87	79	1.28	1.19	1.09
2312	200000	864860	0	0	0.0000	65	64	0.97	0.96	1.03
2312	201000	864860	0	0	0.0000	8	10	0.12	0.15	0.79
2312	202000	864860	0	0	0.0000	60	66	0.88	1.00	0.90
2312	203000	864860	0	0	0.0000	74	80	1.10	1.21	0.92
2312	204000	864860	0	0	0.0000	77	71	1.14	1.07	1.08
2312	205000	864860	0	0	0.0000	69	70	1.03	1.05	1.00
2312	206000	864860	0	0	0.0395	79	70	1.17	1.06	1.13
2312	207000	864860	0	0	0.0383	76	63	1.12	0.95	1.20
2312	208000	864860	0	0	0.0000	77	82	1.14	1.23	0.94
2312	209000	864860	0	0	0.0173	51	59	0.75	0.88	0.87
2312	210000	864860	0	1	0.0085	26	25	0.38	0.38	1.01
2312	211000	864860	0	0	0.0000	48	50	0.72	0.75	0.97
2312	212000	864860	0	0	0.0000	78	63	1.15	0.95	1.23
2312	213000	864860	0	0	0.0000	86	67	1.28	1.01	1.28
2312	214000	864860	0	0	0.0000	71	66	1.04	1.00	1.06
2312	215000	864860	0	0	0.0000	75	71	1.11	1.07	1.05
2312	216000	864860	0	0	0.0000	71	74	1.06	1.11	0.96
2312	217000	864860	0	0	0.0000	64	63	0.95	0.94	1.02
2312	218000	864860	0	0	0.0000	80	80	1.18	1.21	1.00
2312	219000	864860	0	0	0.0000	80	79	1.18	1.19	1.00
2312	220000	864860	0	0	0.0000	75	76	1.11	1.15	0.98
2312	221000	864860	0	0	0.0000	82	90	1.21	1.35	0.91
2312	222000	864860	0	0	0.0000	83	79	1.23	1.19	1.05
2312	223000	864860	0	0	0.0000	88	73	1.31	1.10	1.21
2312	224000	864860	0	0	0.0000	76	71	1.13	1.06	1.08
2312	225000	864860	0	0	0.0000	73	64	1.08	0.96	1.14
2312	226000	864860	0	0	0.0000	72	77	1.07	1.15	0.94
2312	227000	864860	0	0	0.0000	49	48	0.72	0.73	1.00
2312	228000	864860	0	0	0.0000	64	69	0.95	1.04	0.93
2312	229000	864860	0	0	0.0474	55	43	0.81	0.65	1.26
2312	230000	864860	0	0	0.0021	81	80	1.19	1.21	1.01
2312	231000	864860	0	0	0.0123	18	27	0.27	0.40	0.69
2312	232000	864860	0	0	0.0028	55	51	0.81	0.76	1.08
2312	233000	864860	0	0	0.0110	74	73	1.09	1.10	1.01
2312	234000	864860	0	0	0.0089	48	49	0.71	0.74	0.97
2312	235000	864860	0	0	0.0227	79	67	1.18	1.01	1.19
2312	236000	864860	0	0	0.0046	86	75	1.27	1.13	1.14
2312	237000	864860	0	0	0.0350	70	68	1.03	1.02	1.03
2312	238000	864860	0	0	0.0000	48	43	0.71	0.64	1.12
2312	239000	864860	0	0	0.0195	62	63	0.92	0.95	0.99
2312	240000	864860	0	0	0.0000	69	67	1.03	1.01	1.03
2312	241000	864860	0	0	0.0510	84	66	1.24	0.99	1.27
2312	242000	864860	0	0	0.0068	67	62	0.99	0.93	1.08
2312	243000	864860	0	0	0.0028	73	60	1.08	0.90	1.21
2312	244000	864860	0	0	0.0000	71	59	1.05	0.88	1.21
2312	245000	864860	0	0	0.0000	76	67	1.13	1.01	1.13
2312	246000	864860	0	0	0.0000	81	66	1.20	0.99	1.23
2312	247000	864860	0	0	0.0000	75	61	1.10	0.91	1.23
2312	248000	864860	0	0	0.0000	40	37	0.59	0.55	1.09
2312	249000	864860	0	0	0.0000	29	23	0.43	0.35	1.24
2312	250000	864860	0	0	0.0000	63	46	0.93	0.69	1.37
2312	251000	864860	0	0	0.0000	63	46	0.93	0.69	1.37
2312	252000	864860	0	0	0.0000	71	59	1.05	0.89	1.20
2312	253000	864860	0	0	0.0000	63	51	0.93	0.77	1.24
2312	254000	864860	0	0	0.0012	66	51	0.98	0.77	1.29
2312	255000	864860	0	0	0.0000	46	47	0.68	0.71	0.97
2312	256000	864860	0	0	0.0000	43	31	0.63	0.47	1.37
2312	257000	864860	0	0	0.0000	68	53	1.01	0.80	1.28
2312	258000	864860	0	0	0.0000	67	54	0.99	0.82	1.23
2312	259000	864860	0	0	0.0000	67	53	0.99	0.79	1.27
2312	260000	864860	0	0	0.0000	78	53	1.15	0.80	1.47
2312	261000	864860	0	0	0.0032	71	54	1.05	0.81	1.32
2312	262000	864860	0	0	0.0147	71	64	1.05	0.96	1.11
2312	263000	864860	0	0	0.0494	79	72	1.17	1.09	1.10
2312	264000	864860	0	0	0.0435	74	72	1.10	1.08	1.04
2312	265000	864860	0	0	0.0125	42	36	0.62	0.54	1.17
2312	266000	864860	1	0	0.0000	36	39	0.53	0.58	0.92
2312	267000	864860	0	0	0.0096	78	81	1.16	1.21	0.97
2312	268000	864860	0	0	0.0161	80	83	1.19	1.25	0.97
2312	269000	864860	0	0	0.0374	81	75	1.20	1.13	1.08
2312	270000	864860	0	0	0.0000	37	34	0.55	0.51	1.09
2312	271000	864860	0	0	0.0268	55	58	0.81	0.87	0.95
2312	272000	864860	0	0	0.0000	73	78	1.08	1.18	0.93
2312	273000	864860	0	0	0.0092	82	86	1.22	1.30	0.95
2312	274000	864860	0	0	0.0000	67	61	0.99	0.92	1.09
2312	275000	864860	0	0	0.0000	52	55	0.77	0.83	0.94
2312	276000	864860	0	0	0.0000	77	79	1.14	1.18	0.97
2312	277000	864860	0	0	0.0000	78	82	1.16	1.24	0.95
2312	278000	864860	3	0	0.0000	61	55	0.90	0.82	1.11
2312	279000	864860	0	0	0.0000	51	44	0.76	0.67	1.15
2312	280000	864860	0	0	0.0000	78	67	1.16	1.01	1.16
2312	281000	864860	0	0	0.0000	50	42	0.74	0.63	1.19
2312	282000	864860	0	0	0.0000	76	67	1.12	1.00	1.14
2312	283000	864860	0	0	0.0000	66	70	0.97	1.06	0.93
2312	284000	864860	0	0	0.0000	75	75	1.11	1.13	0.99
2312	285000	864860	0	0	0.0101	64	75	0.95	1.13	0.85
2312	286000	864860	0	0	0.0000	69	65	1.02	0.97	1.06
2312	287000	864860	0	0	0.0210	50	55	0.74	0.83	0.90
2312	288000	864860	0	0	0.0011	43	49	0.63	0.73	0.87
2312	289000	864860	0	0	0.0023	70	68	1.04	1.03	1.02
2312	290000	864860	0	0	0.0000	81	64	1.19	0.96	1.26
2312	291000	864860	0	0	0.0000	78	79	1.16	1.19	0.99
2312	292000	864860	0	0	0.0216	45	44	0.66	0.66	1.02
2312	293000	864860	0	0	0.0182	50	52	0.74	0.78	0.96
2312	294000	864860	0	0	0.0002	93	86	1.37	1.30	1.07
2312	295000	864860	0	0	0.0000	76	76	1.12	1.15	0.99
2312	296000	864860	0	0	0.0000	80	80	1.19	1.21	1.00
2312	297000	864860	0	0	0.0000	41	45	0.60	0.67	0.91
2312	298000	864860	0	0	0.0180	45	53	0.67	0.80	0.85
2312	299000	864860	0	0	0.0000	55	65	0.81	0.98	0.85
2312	300000	864860	0	0	0.0035	40	32	0.59	0.48	1.25
2312	301000	864860	0	0	0.0000	71	74	1.05	1.11	0.97
2312	302000	864860	0	0	0.0185	71	79	1.06	1.19	0.90
2312	303000	864860	0	0	0.0048	74	80	1.09	1.20	0.92
2312	304000	864860	0	0	0.0000	76	68	1.12	1.03	1.11
2312	305000	864860	0	0	0.0010	76	80	1.13	1.20	0.96
2312	306000	864860	0	0	0.0093	74	75	1.09	1.13	0.98
2312	307000	864860	0	0	0.0000	70	74	1.04	1.11	0.95
2312	308000	864860	0	0	0.0000	70	75	1.03	1.13	0.92
2312	309000	864860	0	0	0.0000	86	79	1.28	1.19	1.09
2312	310000	864860	0	0	0.0000	72	60	1.06	0.90	1.20
2312	311000	864860	0	0	0.0159	74	77	1.10	1.16	0.96
2312	312000	864860	0	0	0.0111	82	86	1.21	1.29	0.95
2312	313000	864860	0	0	0.0047	75	79	1.11	1.18	0.96
2312	314000	864860	0	0	0.0000	73	72	1.08	1.08	1.01
2312	315000	864860	0	0	0.0024	68	55	1.00	0.83	1.22
2312	316000	864860	0	0	0.0023	40	47	0.59	0.71	0.84
2312	317000	864860	0	0	0.0000	63	68	0.94	1.02	0.93
2312	318000	864860	0	0	0.0016	73	81	1.08	1.22	0.90
2312	319000	864860	0	0	0.0000	80	72	1.19	1.08	1.12
2312	320000	864860	0	0	0.0000	85	84	1.26	1.27	1.01
2312	321000	864860	0	0	0.0112	86	81	1.28	1.22	1.06
2312	322000	864860	0	0	0.0364	36	34	0.53	0.52	1.03
2312	323000	864860	0	0	0.0000	44	46	0.66	0.69	0.97
2312	324000	864860	0	0	0.0000	51	50	0.75	0.75	1.03
2312	325000	864860	0	0	0.0000	75	69	1.12	1.04	1.09
2312	326000	864860	0	0	0.0000	68	82	1.01	1.24	0.83
2312	327000	864860	0	0	0.0015	69	68	1.02	1.02	1.01
2312	328000	864860	0	0	0.0000	11	13	0.17	0.20	0.87
2312	329000	864860	0	0	0.0102	17	11	0.26	0.17	1.55
2312	330000	864860	0	0	0.0000	73	70	1.08	1.05	1.05
2312	331000	864860	0	0	0.0000	38	48	0.57	0.72	0.80
2312	332000	864860	0	0	0.0018	63	63	0.94	0.94	1.01
2312	333000	864860	0	0	0.0000	76	73	1.12	1.10	1.03
2312	334000	864860	0	0	0.0026	81	67	1.20	1.00	1.21
2312	335000	864860	0	0	0.0031	56	54	0.83	0.81	1.05
2312	336000	864860	0	0	0.0001	59	56	0.88	0.85	1.05
2312	337000	864860	0	0	0.0000	78	73	1.15	1.09	1.07
2312	338000	864860	0	0	0.0000	76	67	1.12	1.01	1.13
2312	339000	864860	0	0	0.0054	80	73	1.19	1.10	1.10
2312	340000	864860	0	0	0.0000	71	67	1.06	1.01	1.06
2312	341000	864860	0	0	0.0002	70	72	1.04	1.09	0.97
2312	342000	864860	0	0	0.0000	41	40	0.60	0.60	1.01
2312	343000	864860	0	15	0.0000	28	35	0.41	0.53	0.79
2312	344000	864860	0	0	0.0000	53	44	0.78	0.67	1.19
2312	345000	864860	0	0	0.0000	65	66	0.96	0.99	0.98
2312	346000	864860	0	0	0.0000	70	85	1.04	1.27	0.83
2312	347000	864860	0	0	0.0000	68	76	1.01	1.15	0.89
2312	348000	864860	0	0	0.0000	77	69	1.14	1.03	1.12
2312	349000	864860	0	0	0.0000	72	74	1.07	1.11	0.98
2312	350000	864860	0	0	0.0000	68	64	1.01	0.97	1.06
2312	351000	864860	0	0	0.0000	68	69	1.01	1.04	0.99
2312	352000	864860	0	0	0.0000	51	50	0.75	0.75	1.02
2312	353000	864860	0	0	0.0000	12	11	0.18	0.16	1.16
2312	354000	864860	0	0	0.0000	58	54	0.85	0.82	1.06
2312	355000	864860	0	0	0.0000	72	72	1.06	1.09	0.99
2312	356000	864860	0	0	0.0000	72	72	1.06	1.08	1.00
2312	357000	864860	0	0	0.0000	77	75	1.14	1.13	1.03
2312	358000	864860	0	0	0.0000	65	59	0.96	0.88	1.10
2312	359000	864860	0	0	0.0000	45	50	0.66	0.75	0.90
2312	360000	864860	0	0	0.0000	69	75	1.02	1.13	0.92
2312	361000	864860	0	0	0.0000	95	85	1.40	1.27	1.12
2312	362000	864860	0	0	0.0000	64	62	0.95	0.93	1.04
2312	363000	864860	0	0	0.0000	26	26	0.38	0.39	1.01
2312	364000	864860	0	0	0.0000	70	69	1.03	1.03	1.02
2312	365000	864860	0	0	0.0000	73	72	1.09	1.08	1.03
2312	366000	864860	0	0	0.0154	76	67	1.13	1.00	1.14
2312	367000	864860	0	0	0.0000	82	65	1.21	0.98	1.25
2312	368000	864860	0	0	0.0000	76	65	1.12	0.98	1.16
2312	369000	864860	0	0	0.0000	76	74	1.12	1.11	1.02
2312	370000	864860	0	0	0.0000	71	68	1.05	1.02	1.05
2312	371000	864860	0	0	0.0015	57	55	0.84	0.82	1.04
2312	372000	864860	0	0	0.0000	66	70	0.97	1.05	0.94
2312	373000	864860	0	0	0.0032	72	68	1.06	1.02	1.06
2312	374000	864860	0	0	0.0029	62	64	0.92	0.96	0.97
2312	375000	864860	0	0	0.0000	74	75	1.10	1.12	1.00
2312	376000	864860	0	0	0.0026	74	80	1.10	1.21	0.92
2312	377000	864860	0	0	0.0149	61	60	0.90	0.90	1.02
2312	378000	864860	0	0	0.0000	47	44	0.69	0.66	1.07
2312	379000	864860	2	0	0.0000	64	50	0.95	0.75	1.28
2312	380000	864860	0	0	0.0000	57	61	0.84	0.92	0.92
2312	381000	864860	0	0	0.0000	77	75	1.14	1.13	1.02
2312	382000	864860	0	0	0.0032	66	56	0.98	0.85	1.18
2312	383000	864860	0	0	0.0000	71	68	1.06	1.02	1.06
2312	384000	864860	0	0	0.0000	72	69	1.06	1.03	1.05
2312	385000	864860	0	0	0.0000	63	67	0.94	1.00	0.95
2312	386000	864860	0	0	0.0000	67	64	1.00	0.96	1.06
2312	387000	864860	0	0	0.0000	64	67	0.95	1.01	0.95
2312	388000	864860	0	0	0.0184	66	64	0.98	0.97	1.03
2312	389000	864860	0	0	0.0000	76	73	1.12	1.10	1.03
2312	390000	864860	0	0	0.0264	75	80	1.11	1.20	0.94
2312	391000	864860	0	0	0.0000	40	38	0.59	0.58	1.04
2312	392000	864860	0	0	0.0000	61	60	0.91	0.91	1.02
2312	393000	864860	0	0	0.0000	68	74	1.00	1.11	0.91
2312	394000	864860	0	0	0.0000	69	69	1.02	1.04	0.99
2312	395000	864860	0	0	0.0000	73	74	1.08	1.11	0.99
2312	396000	864860	0	0	0.0000	79	71	1.17	1.07	1.11
2312	397000	864860	0	0	0.0000	73	61	1.08	0.92	1.19
2312	398000	864860	0	0	0.0000	44	50	0.66	0.75	0.89
2312	399000	864860	0	0	0.0000	35	38	0.52	0.57	0.92
2312	400000	864860	0	0	0.0033	27	25	0.40	0.37	1.09
2312	401000	864860	0	0	0.0000	47	50	0.69	0.75	0.95
2312	402000	864860	0	0	0.0182	72	74	1.06	1.11	0.98
2312	403000	864860	0	0	0.0000	69	84	1.02	1.26	0.82
2312	404000	864860	0	0	0.0000	75	70	1.11	1.05	1.07
2312	405000	864860	0	0	0.0084	71	74	1.04	1.11	0.95
2312	406000	864860	0	0	0.0170	74	68	1.10	1.01	1.10
2312	407000	864860	0	0	0.0000	76	75	1.13	1.13	1.01
2312	408000	864860	0	0	0.0032	71	80	1.05	1.20	0.88
2312	409000	864860	0	0	0.0000	73	69	1.08	1.04	1.05
2312	410000	864860	0	0	0.0085	70	65	1.03	0.97	1.08
2312	411000	864860	0	0	0.0000	72	70	1.06	1.05	1.03
2312	412000	864860	0	0	0.0000	67	66	0.99	1.00	1.01
2312	413000	864860	0	0	0.0071	86	76	1.27	1.14	1.13
2312	414000	864860	0	0	0.0000	91	81	1.35	1.22	1.13
2312	415000	864860	0	0	0.0000	87	78	1.28	1.17	1.11
2312	416000	864860	0	0	0.0000	46	51	0.69	0.77	0.90
2312	417000	864860	0	0	0.0000	65	75	0.97	1.13	0.87
2312	418000	864860	0	0	0.0000	57	57	0.84	0.86	1.00
2312	419000	864860	0	0	0.0412	25	24	0.37	0.35	1.07
2312	420000	864860	24	0	0.0000	26	31	0.39	0.46	0.86
2312	421000	864860	0	0	0.0018	69	69	1.02	1.03	1.01
2312	422000	864860	0	0	0.0000	76	83	1.13	1.24	0.92
2312	423000	864860	0	0	0.0000	74	74	1.10	1.12	1.00
2312	424000	864860	0	0	0.0000	73	70	1.09	1.05	1.05
2312	425000	864860	0	0	0.0000	77	69	1.14	1.04	1.12
2312	426000	864860	0	0	0.0000	70	67	1.04	1.01	1.05
2312	427000	864860	0	0	0.0000	72	65	1.06	0.98	1.10
2312	428000	864860	0	0	0.0000	76	78	1.12	1.17	0.98
2312	429000	864860	0	0	0.0000	79	84	1.17	1.27	0.93
2312	430000	864860	0	0	0.0000	70	69	1.03	1.03	1.02
2312	431000	864860	0	0	0.0000	83	66	1.23	0.99	1.26
2312	432000	864860	0	0	0.0000	67	78	1.00	1.18	0.86
2312	433000	864860	0	0	0.0000	64	68	0.94	1.02	0.94
2312	434000	864860	0	0	0.0014	75	85	1.12	1.27	0.89
2312	435000	864860	0	0	0.0000	71	59	1.04	0.88	1.21
2312	436000	864860	0	0	0.0000	72	57	1.06	0.86	1.26
2312	437000	864860	0	0	0.0000	66	70	0.97	1.06	0.93
2312	438000	864860	0	0	0.0000	62	69	0.92	1.03	0.91
2312	439000	864860	0	0	0.0000	75	73	1.11	1.10	1.03
2312	440000	864860	0	0	0.0000	78	82	1.16	1.24	0.95
2312	441000	864860	0	0	0.0000	68	63	1.01	0.95	1.08
2312	442000	864860	0	0	0.0000	45	46	0.67	0.68	0.99
2312	443000	864860	0	0	0.0012	66	70	0.98	1.05	0.95
2312	444000	864860	0	0	0.0000	78	67	1.15	1.01	1.16
2312	445000	864860	0	0	0.0149	70	60	1.04	0.90	1.17
2312	446000	864860	0	0	0.0000	74	75	1.10	1.13	0.99
2312	447000	864860	0	0	0.0000	75	80	1.12	1.21	0.94
2312	448000	864860	0	0	0.0000	72	76	1.06	1.15	0.94
2312	449000	864860	0	0	0.0183	68	73	1.01	1.09	0.94
2312	450000	864860	0	0	0.0000	70	76	1.04	1.14	0.93
2312	451000	864860	0	0	0.0000	78	75	1.16	1.13	1.04
2312	452000	864860	0	0	0.0000	66	65	0.98	0.98	1.01
2312	453000	864860	0	0	0.0000	47	49	0.70	0.74	0.96
2312	454000	864860	0	0	0.0000	54	54	0.79	0.81	1.00
2312	455000	864860	0	0	0.0000	67	63	0.99	0.94	1.07
2312	456000	864860	0	0	0.0000	52	46	0.77	0.69	1.13
2312	457000	864860	0	0	0.0000	73	70	1.08	1.06	1.04
2312	458000	864860	0	0	0.0000	70	83	1.04	1.24	0.85
2312	459000	864860	0	0	0.0000	59	71	0.87	1.07	0.83
2312	460000	864860	0	0	0.0000	43	47	0.63	0.70	0.92
2312	461000	864860	0	0	0.0000	78	75	1.16	1.13	1.04
2312	462000	864860	0	0	0.0015	74	74	1.09	1.11	1.00
2312	463000	864860	0	0	0.0000	73	69	1.08	1.04	1.05
2312	464000	864860	0	0	0.0000	71	67	1.06	1.00	1.07
2312	465000	864860	0	0	0.0000	71	79	1.05	1.18	0.90
2312	466000	864860	0	0	0.0000	79	76	1.17	1.15	1.03
2312	467000	864860	0	0	0.0000	71	71	1.04	1.07	1.00
2312	468000	864860	0	0	0.0000	80	75	1.18	1.12	1.06
2312	469000	864860	0	0	0.0000	72	75	1.06	1.14	0.95
2312	470000	864860	0	0	0.0000	76	75	1.12	1.13	1.01
2312	471000	864860	0	0	0.0000	64	83	0.94	1.24	0.77
2312	472000	864860	0	0	0.0047	57	69	0.84	1.04	0.82
2312	473000	864860	0	0	0.0000	79	72	1.17	1.09	1.09
2312	474000	864860	0	0	0.0000	80	67	1.19	1.01	1.19
2312	475000	864860	0	0	0.0000	80	77	1.19	1.16	1.04
2312	476000	864860	0	0	0.0000	61	54	0.90	0.81	1.13
2312	477000	864860	0	0	0.0000	27	28	0.40	0.42	0.98
2312	478000	864860	0	0	0.0000	74	67	1.10	1.01	1.11
2312	479000	864860	0	0	0.0000	84	66	1.25	0.99	1.28
2312	480000	864860	0	0	0.0000	75	64	1.11	0.97	1.17
2312	481000	864860	0	0	0.0255	71	65	1.05	0.97	1.09
2312	482000	864860	0	0	0.0053	69	67	1.02	1.01	1.02
2312	483000	864860	0	1	0.0378	72	76	1.07	1.14	0.95
2312	484000	864860	0	0	0.0000	73	78	1.08	1.18	0.93
2312	485000	864860	0	0	0.0000	65	74	0.97	1.11	0.88
2312	486000	864860	0	0	0.0009	82	77	1.22	1.16	1.07
2312	487000	864860	0	0	0.0000	84	77	1.24	1.15	1.09
2312	488000	864860	0	0	0.0108	75	73	1.12	1.10	1.03
2312	489000	864860	0	0	0.0000	71	75	1.05	1.12	0.95
2312	490000	864860	0	0	0.0000	46	43	0.68	0.64	1.07
2312	491000	864860	0	0	0.0000	59	58	0.88	0.88	1.01
2312	492000	864860	0	0	0.0000	53	55	0.79	0.82	0.98
2312	493000	864860	0	0	0.0000	67	77	0.99	1.16	0.86
2312	494000	864860	0	0	0.0000	63	65	0.94	0.98	0.97
2312	495000	864860	0	0	0.0566	33	32	0.50	0.49	1.03
2312	496000	864860	0	0	0.0768	51	49	0.76	0.74	1.04
2312	497000	864860	0	0	0.0000	30	41	0.45	0.62	0.74
2312	498000	864860	0	0	0.0169	79	71	1.17	1.07	1.11
2312	499000	864860	0	0	0.0168	85	78	1.26	1.18	1.09
2312	500000	864860	0	0	0.0238	74	74	1.10	1.11	1.01
2312	501000	864860	0	0	0.0000	76	75	1.12	1.13	1.01
2312	502000	864860	0	0	0.0000	69	82	1.02	1.23	0.84
2312	503000	864860	0	0	0.0000	75	81	1.12	1.21	0.93
2312	504000	864860	0	0	0.0000	77	74	1.14	1.11	1.05
2312	505000	864860	0	0	0.0004	70	72	1.04	1.08	0.98
2312	506000	864860	0	0	0.0000	75	75	1.11	1.12	1.01
2312	507000	864860	0	0	0.0000	63	71	0.93	1.07	0.88
2312	508000	864860	0	0	0.0000	82	83	1.22	1.24	0.99
2312	509000	864860	0	0	0.0188	84	85	1.25	1.27	1.00
2312	510000	864860	0	0	0.0000	83	75	1.22	1.13	1.10
2312	511000	864860	0	0	0.0000	82	80	1.22	1.20	1.03
2312	512000	864860	0	0	0.0042	61	65	0.90	0.97	0.94
2312	513000	864860	0	0	0.0000	39	41	0.58	0.62	0.95
2312	514000	864860	0	0	0.0059	81	70	1.20	1.05	1.15
2312	515000	864860	0	0	0.0000	83	79	1.23	1.19	1.05
2312	516000	864860	0	0	0.0000	46	42	0.68	0.63	1.11
2312	517000	864860	0	0	0.0039	74	72	1.09	1.09	1.02
2312	518000	864860	0	0	0.0000	71	74	1.05	1.11	0.96
2312	519000	864860	0	0	0.0000	80	71	1.18	1.07	1.12
2312	520000	864860	0	0	0.0000	83	80	1.22	1.21	1.03
2312	521000	864860	0	0	0.0000	80	80	1.19	1.20	1.01
2312	522000	864860	0	0	0.0641	45	51	0.66	0.77	0.87
2312	523000	864860	0	0	0.0000	73	74	1.08	1.12	0.98
2312	524000	864860	0	0	0.0000	31	28	0.46	0.43	1.10
2312	525000	864860	0	0	0.0005	42	42	0.63	0.64	1.00
2312	526000	864860	0	0	0.0000	70	70	1.04	1.06	1.00
2312	527000	864860	0	0	0.0021	91	81	1.35	1.22	1.12
2312	528000	864860	0	0	0.0208	82	78	1.21	1.17	1.05
2312	529000	864860	0	0	0.0000	78	80	1.15	1.20	0.97
2312	530000	864860	0	0	0.0000	71	72	1.05	1.09	0.98
2312	531000	864860	0	0	0.0000	74	72	1.10	1.09	1.02
2312	532000	864860	0	0	0.0000	70	65	1.04	0.98	1.08
2312	533000	864860	0	0	0.0033	77	76	1.14	1.15	1.01
2312	534000	864860	0	0	0.0000	77	73	1.13	1.10	1.04
2312	535000	864860	0	0	0.0000	80	73	1.19	1.10	1.10
2312	536000	864860	0	0	0.0000	71	73	1.05	1.10	0.98
2312	537000	864860	0	0	0.0000	48	50	0.71	0.75	0.96
2312	538000	864860	0	0	0.0000	66	63	0.98	0.95	1.05
2312	539000	864860	0	0	0.0000	60	65	0.88	0.98	0.91
2312	540000	864860	0	0	0.0000	62	63	0.91	0.95	0.97
2312	541000	864860	0	0	0.0000	68	68	1.01	1.03	1.00
2312	542000	864860	0	0	0.0043	79	70	1.16	1.05	1.12
2312	543000	864860	0	0	0.0000	69	74	1.02	1.12	0.93
2312	544000	864860	0	0	0.0000	68	74	1.00	1.12	0.91
2312	545000	864860	0	0	0.0000	76	73	1.12	1.10	1.03
2312	546000	864860	0	0	0.0000	67	62	0.99	0.92	1.09
2312	547000	864860	0	0	0.0000	66	66	0.98	1.00	0.99
2312	548000	864860	0	0	0.0296	71	75	1.06	1.13	0.95
2312	549000	864860	0	0	0.0009	62	73	0.92	1.09	0.86
2312	550000	864860	0	0	0.0163	90	80	1.33	1.20	1.13
2312	551000	864860	0	1	0.0000	82	74	1.21	1.11	1.11
2312	552000	864860	0	0	0.0107	71	78	1.05	1.17	0.91
2312	553000	864860	0	0	0.0017	76	77	1.13	1.15	1.00
2312	554000	864860	0	0	0.0085	80	84	1.18	1.27	0.95
2312	555000	864860	0	0	0.0141	79	80	1.17	1.20	0.98
2312	556000	864860	0	0	0.0000	76	71	1.13	1.07	1.07
2312	557000	864860	0	0	0.0001	72	67	1.06	1.01	1.07
2312	558000	864860	0	0	0.0073	78	80	1.16	1.20	0.98
2312	559000	864860	0	5	0.0000	47	46	0.70	0.69	1.03
2312	560000	864860	0	0	0.0000	69	58	1.02	0.87	1.19
2312	561000	864860	0	0	0.0107	57	58	0.85	0.87	0.99
2312	562000	864860	0	0	0.0006	85	80	1.26	1.20	1.07
2312	563000	864860	0	0	0.0130	81	81	1.20	1.21	1.01
2312	564000	864860	0	0	0.0000	76	77	1.13	1.16	0.99
2312	565000	864860	0	1	0.0000	73	76	1.09	1.15	0.96
2312	566000	864860	0	0	0.0000	82	74	1.22	1.11	1.11
2312	567000	864860	0	0	0.0000	75	77	1.11	1.16	0.97
2312	568000	864860	0	0	0.0149	77	78	1.15	1.18	0.99
2312	569000	864860	0	0	0.0168	71	77	1.05	1.16	0.92
2312	570000	864860	0	0	0.0000	87	70	1.28	1.06	1.23
2312	571000	864860	0	0	0.0000	86	93	1.27	1.39	0.93
2312	572000	864860	0	0	0.0000	78	76	1.15	1.15	1.02
2312	573000	864860	0	0	0.0064	71	60	1.05	0.91	1.18
2312	574000	864860	0	1	0.0000	32	31	0.48	0.47	1.03
2312	575000	864860	0	0	0.0000	79	76	1.17	1.15	1.04
2312	576000	864860	0	0	0.0023	74	69	1.10	1.04	1.08
2312	577000	864860	0	0	0.0000	82	80	1.21	1.21	1.02
2312	578000	864860	0	0	0.0000	21	23	0.32	0.34	0.94
2312	579000	864860	0	0	0.0000	66	68	0.98	1.03	0.97
2312	580000	864860	0	0	0.0019	84	76	1.24	1.14	1.10
2312	581000	864860	0	0	0.0000	86	83	1.27	1.25	1.03
2312	582000	864860	0	1	0.0048	74	71	1.10	1.07	1.04
2312	583000	864860	0	1	0.0105	86	76	1.27	1.14	1.13
2312	584000	864860	0	0	0.0000	68	75	1.01	1.12	0.92
2312	585000	864860	0	0	0.0000	79	82	1.17	1.24	0.96
2312	586000	864860	0	0	0.0002	65	55	0.97	0.83	1.19
2312	587000	864860	0	11	0.0313	47	46	0.69	0.69	1.01
2312	588000	864860	0	1	0.0224	59	55	0.88	0.83	1.07
2312	589000	864860	0	0	0.0040	67	51	0.99	0.77	1.31
2312	590000	864860	0	2	0.0143	40	38	0.59	0.58	1.04
2312	591000	864860	0	0	0.0000	62	61	0.91	0.92	1.00
2312	592000	864860	0	0	0.0085	23	27	0.34	0.41	0.84
2312	593000	864860	0	0	0.0000	26	27	0.39	0.40	0.99
2312	594000	864860	0	0	0.0005	41	33	0.61	0.50	1.23
2312	595000	864860	0	0	0.0000	60	64	0.88	0.96	0.94
2312	596000	864860	0	0	0.0022	73	79	1.08	1.19	0.93
2312	597000	864860	0	0	0.0154	81	73	1.20	1.10	1.11
2312	598000	864860	0	0	0.0180	78	76	1.15	1.14	1.02
2312	599000	864860	0	0	0.0099	77	85	1.14	1.28	0.91
2312	600000	864860	0	0	0.0632	67	76	0.99	1.15	0.87
2312	601000	864860	0	0	0.0175	78	72	1.15	1.09	1.07
2312	602000	864860	0	0	0.0435	80	85	1.18	1.27	0.94
2312	603000	864860	0	0	0.0198	86	87	1.27	1.31	0.98
2312	604000	864860	0	0	0.0294	83	78	1.23	1.17	1.07
2312	605000	864860	0	0	0.0262	67	77	0.99	1.16	0.87
2312	606000	864860	0	0	0.0182	80	78	1.18	1.17	1.02
2312	607000	864860	0	0	0.0717	43	41	0.64	0.61	1.06
2312	608000	864860	0	0	0.0410	66	73	0.97	1.10	0.89
2312	609000	864860	0	0	0.0313	69	64	1.02	0.97	1.07
2312	610000	864860	0	0	0.0373	74	71	1.09	1.06	1.04
2312	611000	864860	0	0	0.0498	70	77	1.04	1.16	0.91
2312	612000	864860	0	0	0.0370	69	65	1.03	0.98	1.07
2312	613000	864860	0	0	0.0001	81	72	1.19	1.08	1.12
2312	614000	864860	0	0	0.0297	79	84	1.18	1.26	0.95
2312	615000	864860	0	1	0.0581	45	44	0.67	0.67	1.01
2312	616000	864860	0	1	0.0486	79	76	1.17	1.14	1.04
2312	617000	864860	0	0	0.0043	81	73	1.20	1.10	1.11
2312	618000	864860	0	0	0.0428	73	74	1.08	1.11	0.99
2312	619000	864860	0	0	0.0767	70	72	1.04	1.08	0.98
2312	620000	864860	0	3	0.0493	57	55	0.84	0.83	1.03
2312	621000	864860	0	0	0.0000	51	50	0.76	0.75	1.02
2312	622000	864860	0	0	0.0004	54	43	0.80	0.65	1.24
2312	623000	864860	0	0	0.0000	76	73	1.12	1.09	1.04
2312	624000	864860	0	0	0.0000	82	79	1.21	1.18	1.04
2312	625000	864860	0	0	0.0212	79	79	1.18	1.19	1.00
2312	626000	864860	0	0	0.0065	42	48	0.62	0.72	0.88
2312	627000	864860	0	0	0.0074	40	45	0.59	0.68	0.88
2312	628000	864860	0	0	0.0279	48	49	0.71	0.74	0.96
2312	629000	864860	0	0	0.0000	67	61	0.99	0.92	1.09
2312	630000	864860	0	0	0.0000	82	70	1.22	1.06	1.17
2312	631000	864860	0	0	0.0119	68	71	1.01	1.07	0.95
2312	632000	864860	0	0	0.0000	80	77	1.19	1.15	1.05
2312	633000	864860	0	0	0.0311	84	78	1.25	1.18	1.08
2312	634000	864860	0	0	0.0225	75	75	1.11	1.12	1.01
2312	635000	864860	0	0	0.0362	62	62	0.91	0.94	0.99
2312	636000	864860	0	0	0.0000	71	69	1.05	1.04	1.02
2312	637000	864860	0	0	0.0000	80	81	1.18	1.22	0.99
2312	638000	864860	0	0	0.0000	75	73	1.11	1.10	1.03
2312	639000	864860	0	0	0.0000	84	82	1.25	1.23	1.03
2312	640000	864860	0	0	0.0000	70	70	1.04	1.05	1.01
2312	641000	864860	0	0	0.0000	82	77	1.22	1.16	1.07
2312	642000	864860	0	0	0.0000	77	71	1.14	1.07	1.09
2312	643000	864860	0	0	0.0205	70	76	1.04	1.15	0.92
2312	644000	864860	0	0	0.0035	76	78	1.12	1.18	0.97
2312	645000	864860	0	0	0.0000	63	66	0.93	1.00	0.95
2312	646000	864860	0	0	0.0000	44	48	0.66	0.72	0.92
2312	647000	864860	0	0	0.0000	42	46	0.63	0.70	0.92
2312	648000	864860	0	0	0.0000	30	43	0.44	0.64	0.70
2312	649000	864860	0	0	0.0254	39	54	0.57	0.82	0.71
2312	650000	864860	0	0	0.0000	40	40	0.60	0.60	1.02
2312	651000	864860	0	0	0.0164	31	36	0.45	0.55	0.84
2312	652000	864860	0	0	0.0045	58	56	0.86	0.85	1.03
2312	653000	864860	0	0	0.0000	48	46	0.71	0.70	1.03
2312	654000	864860	0	0	0.0000	74	74	1.10	1.11	1.00
2312	655000	864860	0	0	0.0000	77	73	1.14	1.10	1.05
2312	656000	864860	0	0	0.0016	49	43	0.73	0.65	1.13
2312	657000	864860	0	0	0.0000	83	77	1.23	1.16	1.08
2312	658000	864860	0	0	0.0000	81	85	1.20	1.27	0.96
2312	659000	864860	0	0	0.0000	79	78	1.17	1.17	1.01
2312	660000	864860	0	0	0.0000	77	73	1.15	1.10	1.06
2312	661000	864860	0	0	0.0014	59	54	0.88	0.81	1.10
2312	662000	864860	0	0	0.0000	45	50	0.67	0.75	0.90
2312	663000	864860	0	0	0.0015	71	63	1.05	0.94	1.13
2312	664000	864860	0	0	0.0038	73	74	1.08	1.11	1.00
2312	665000	864860	0	0	0.0100	84	75	1.25	1.13	1.12
2312	666000	864860	0	0	0.0142	45	42	0.67	0.64	1.07
2312	667000	864860	0	0	0.0000	73	68	1.08	1.02	1.08
2312	668000	864860	0	0	0.0038	71	78	1.06	1.17	0.92
2312	669000	864860	0	0	0.0034	80	76	1.19	1.15	1.05
2312	670000	864860	0	0	0.0101	72	77	1.07	1.16	0.94
2312	671000	864860	0	0	0.0415	80	78	1.18	1.17	1.02
2312	672000	864860	0	0	0.0000	73	68	1.09	1.03	1.07
2312	673000	864860	0	0	0.0166	78	82	1.15	1.24	0.95
2312	674000	864860	0	0	0.0000	64	70	0.95	1.05	0.92
2312	675000	864860	0	0	0.0012	78	69	1.15	1.03	1.13
2312	676000	864860	0	0	0.0000	80	72	1.19	1.08	1.11
2312	677000	864860	0	0	0.0000	75	85	1.11	1.28	0.88
2312	678000	864860	0	0	0.0000	67	59	0.99	0.89	1.13
2312	679000	864860	0	0	0.0000	45	50	0.67	0.75	0.91
2312	680000	864860	0	0	0.0000	77	82	1.15	1.23	0.95
2312	681000	864860	0	0	0.0000	84	78	1.24	1.17	1.07
2312	682000	864860	0	0	0.0068	81	78	1.20	1.18	1.03
2312	683000	864860	0	0	0.0000	80	73	1.19	1.10	1.10
2312	684000	864860	0	0	0.0079	80	81	1.19	1.21	0.99
2312	685000	864860	0	0	0.0075	76	73	1.13	1.10	1.04
2312	686000	864860	0	0	0.0000	81	75	1.19	1.13	1.08
2312	687000	864860	0	0	0.0000	84	88	1.25	1.33	0.96
2312	688000	864860	0	0	0.0000	85	85	1.26	1.28	1.00
2312	689000	864860	0	0	0.0070	74	73	1.10	1.10	1.01
2312	690000	864860	0	0	0.0000	57	61	0.85	0.91	0.94
2312	691000	864860	0	0	0.0000	80	72	1.18	1.09	1.11
2312	692000	864860	0	0	0.0000	60	64	0.89	0.96	0.94
2312	693000	864860	0	0	0.0000	73	70	1.08	1.06	1.03
2312	694000	864860	0	0	0.0000	54	57	0.80	0.86	0.95
2312	695000	864860	0	0	0.0040	69	69	1.03	1.03	1.01
2312	696000	864860	0	0	0.0144	30	24	0.44	0.36	1.24
2312	697000	864860	1	0	0.0123	33	21	0.49	0.32	1.54
2312	698000	864860	0	0	0.0000	38	36	0.57	0.55	1.06
2312	699000	864860	0	0	0.0195	67	62	0.99	0.93	1.08
2312	700000	864860	0	0	0.0000	68	71	1.01	1.07	0.96
2312	701000	864860	0	0	0.0000	74	79	1.10	1.19	0.94
2312	702000	864860	0	0	0.0069	71	86	1.05	1.29	0.83
2312	703000	864860	0	0	0.0000	69	59	1.02	0.89	1.16
2312	704000	864860	0	0	0.0142	82	80	1.21	1.20	1.03
2312	705000	864860	0	0	0.0340	73	74	1.08	1.11	0.99
2312	706000	864860	0	0	0.0123	87	79	1.28	1.19	1.10
2312	707000	864860	0	0	0.0108	74	71	1.10	1.06	1.05
2312	708000	864860	0	0	0.0086	73	68	1.08	1.03	1.07
2312	709000	864860	0	0	0.0000	65	68	0.97	1.02	0.96
2312	710000	864860	0	0	0.0019	82	76	1.21	1.15	1.07
2312	711000	864860	0	0	0.0000	73	71	1.08	1.06	1.03
2312	712000	864860	0	0	0.0186	66	54	0.97	0.82	1.21
2312	713000	864860	0	0	0.0021	75	67	1.12	1.00	1.13
2312	714000	864860	1	0	0.0000	70	67	1.03	1.01	1.04
2312	715000	864860	0	0	0.0000	70	65	1.04	0.98	1.08
2312	716000	864860	0	0	0.0000	78	75	1.16	1.13	1.04
2312	717000	864860	0	0	0.0050	65	57	0.97	0.86	1.15
2312	718000	864860	0	0	0.0000	82	78	1.21	1.17	1.05
2312	719000	864860	0	0	0.0000	72	77	1.07	1.16	0.94
2312	720000	864860	0	0	0.0000	59	49	0.87	0.74	1.19
2312	721000	864860	0	0	0.0000	67	56	0.99	0.85	1.19
2312	722000	864860	0	0	0.0322	73	67	1.08	1.01	1.08
2312	723000	864860	0	0	0.0000	67	64	0.99	0.97	1.04
2312	724000	864860	0	0	0.0148	36	34	0.53	0.51	1.06
2312	725000	864860	0	0	0.0000	54	61	0.81	0.92	0.89
2312	726000	864860	0	0	0.0000	56	54	0.82	0.82	1.02
2312	727000	864860	0	0	0.0000	78	67	1.15	1.01	1.16
2312	728000	864860	0	0	0.0000	60	55	0.89	0.82	1.09
2312	729000	864860	0	0	0.0000	56	69	0.83	1.03	0.82
2312	730000	864860	0	0	0.0000	69	66	1.02	0.99	1.05
2312	731000	864860	0	0	0.0094	67	70	0.99	1.05	0.96
2312	732000	864860	0	0	0.0000	74	75	1.10	1.13	0.98
2312	733000	864860	0	0	0.0000	70	73	1.03	1.10	0.95
2312	734000	864860	0	0	0.0000	77	68	1.13	1.02	1.12
2312	735000	864860	0	0	0.0000	35	39	0.52	0.58	0.90
2312	736000	864860	0	0	0.0000	40	43	0.58	0.64	0.93
2312	737000	864860	0	0	0.0085	61	62	0.91	0.93	1.00
2312	738000	864860	0	0	0.0327	71	65	1.04	0.98	1.08
2312	739000	864860	0	0	0.0125	71	66	1.05	0.99	1.08
2312	740000	864860	0	0	0.0000	64	66	0.94	0.99	0.97
2312	741000	864860	6	0	0.0382	60	71	0.88	1.06	0.84
2312	742000	864860	0	0	0.0000	51	55	0.76	0.83	0.93
2312	743000	864860	0	0	0.0000	72	82	1.06	1.23	0.88
2312	744000	864860	0	0	0.0000	78	78	1.15	1.17	1.00
2312	745000	864860	0	0	0.0000	70	66	1.04	0.99	1.06
2312	746000	864860	0	0	0.0000	67	70	1.00	1.05	0.96
2312	747000	864860	0	0	0.0000	68	75	1.01	1.12	0.91
2312	748000	864860	0	0	0.0000	85	79	1.26	1.19	1.07
2312	749000	864860	0	0	0.0142	79	77	1.17	1.15	1.03
2312	750000	864860	0	0	0.0098	67	81	0.99	1.21	0.83
2312	751000	864860	0	0	0.0000	79	78	1.18	1.18	1.02
2312	752000	864860	0	0	0.0014	69	64	1.03	0.96	1.08
2312	753000	864860	0	0	0.0025	62	63	0.92	0.95	0.99
2312	754000	864860	0	0	0.0000	46	50	0.69	0.76	0.92
2312	755000	864860	0	0	0.0000	68	53	1.01	0.80	1.29
2312	756000	864860	0	0	0.0243	71	70	1.05	1.06	1.01
2312	757000	864860	0	0	0.0000	71	68	1.06	1.03	1.04
2312	758000	864860	0	0	0.0000	68	64	1.01	0.96	1.07
2312	759000	864860	0	0	0.0000	60	58	0.88	0.88	1.02
2312	760000	864860	0	0	0.0000	85	86	1.27	1.29	1.00
2312	761000	864860	0	0	0.0031	76	73	1.12	1.10	1.03
2312	762000	864860	0	0	0.0000	75	66	1.11	1.00	1.13
2312	763000	864860	0	0	0.0000	72	74	1.07	1.11	0.98
2312	764000	864860	0	0	0.0000	80	65	1.18	0.98	1.23
2312	765000	864860	0	0	0.0000	72	74	1.07	1.12	0.97
2312	766000	864860	0	0	0.0000	52	45	0.76	0.68	1.14
2312	767000	864860	0	0	0.0000	76	66	1.12	0.99	1.15
2312	768000	864860	0	0	0.0000	70	73	1.03	1.10	0.95
2312	769000	864860	0	0	0.0000	75	75	1.10	1.13	0.99
2312	770000	864860	0	0	0.0000	71	78	1.06	1.18	0.91
2312	771000	864860	0	0	0.0000	75	70	1.12	1.05	1.08
2312	772000	864860	0	0	0.0040	73	82	1.08	1.23	0.89
2312	773000	864860	0	0	0.0000	77	75	1.14	1.12	1.03
2312	774000	864860	0	0	0.0000	83	79	1.23	1.19	1.05
2312	775000	864860	0	0	0.0000	75	78	1.11	1.17	0.96
2312	776000	864860	0	0	0.0000	33	31	0.50	0.47	1.08
2312	777000	864860	0	0	0.0000	23	21	0.34	0.32	1.08
2312	778000	864860	0	0	0.0000	63	63	0.93	0.95	0.99
2312	779000	864860	0	0	0.0000	67	70	0.99	1.05	0.96
2312	780000	864860	0	0	0.0000	78	68	1.16	1.02	1.15
2312	781000	864860	0	0	0.0000	76	79	1.13	1.19	0.97
2312	782000	864860	0	0	0.0000	61	46	0.90	0.70	1.31
2312	783000	864860	0	0	0.0000	71	69	1.05	1.04	1.03
2312	784000	864860	0	0	0.0000	70	66	1.03	0.99	1.05
2312	785000	864860	0	0	0.0000	53	57	0.79	0.86	0.93
2312	786000	864860	0	0	0.0007	84	69	1.24	1.03	1.22
2312	787000	864860	0	0	0.0000	90	82	1.33	1.23	1.10
2312	788000	864860	0	0	0.0016	75	76	1.11	1.14	0.99
2312	789000	864860	0	0	0.0000	63	72	0.94	1.08	0.88
2312	790000	864860	0	0	0.0000	82	79	1.22	1.19	1.04
2312	791000	864860	0	0	0.0369	80	69	1.19	1.04	1.16
2312	792000	864860	0	0	0.0000	63	68	0.94	1.02	0.93
2312	793000	864860	0	0	0.0295	65	58	0.97	0.87	1.13
2312	794000	864860	0	0	0.0061	69	58	1.02	0.87	1.18
2312	795000	864860	0	0	0.0065	71	69	1.05	1.04	1.03
2312	796000	864860	0	0	0.0085	75	74	1.10	1.12	1.00
2312	797000	864860	0	0	0.0032	64	70	0.94	1.05	0.91
2312	798000	864860	0	0	0.0086	74	69	1.10	1.03	1.08
2312	799000	864860	0	0	0.0119	74	74	1.09	1.12	0.99
2312	800000	864860	0	0	0.0160	76	74	1.12	1.11	1.03
2312	801000	864860	0	0	0.0040	79	89	1.16	1.33	0.89
2312	802000	864860	0	0	0.0196	61	63	0.91	0.95	0.97
2312	803000	864860	0	0	0.0160	67	64	0.99	0.97	1.04
2312	804000	864860	0	0	0.0161	76	70	1.13	1.05	1.10
2312	805000	864860	0	0	0.0000	53	47	0.78	0.71	1.12
2312	806000	864860	0	0	0.0000	10	7	0.15	0.10	1.50
2312	807000	864860	0	0	0.0282	18	14	0.27	0.22	1.24
2312	808000	864860	0	0	0.0000	28	24	0.41	0.36	1.16
2312	809000	864860	0	0	0.0187	61	58	0.90	0.88	1.05
2312	810000	864860	0	0	0.0000	48	51	0.72	0.77	0.94
2312	811000	864860	0	0	0.0027	65	67	0.96	1.01	0.97
2312	812000	864860	0	0	0.0000	5	6	0.07	0.09	0.78
2312	813000	864860	0	0	0.0038	79	62	1.17	0.93	1.28
2312	814000	864860	0	0	0.0000	54	55	0.79	0.82	0.98
2312	815000	864860	0	0	0.0000	71	61	1.04	0.92	1.15
2312	816000	864860	0	0	0.0154	75	76	1.11	1.14	0.99
2312	817000	864860	0	0	0.0282	78	79	1.16	1.20	0.98
2312	818000	864860	0	0	0.0008	79	77	1.17	1.15	1.03
2312	819000	864860	0	0	0.0000	89	91	1.32	1.37	0.98
2312	820000	864860	0	0	0.0055	79	81	1.17	1.21	0.98
2312	821000	864860	0	0	0.0000	63	50	0.94	0.76	1.26
2312	822000	864860	0	0	0.0000	86	87	1.27	1.31	0.98
2312	823000	864860	0	0	0.0086	57	60	0.85	0.90	0.96
2312	824000	864860	0	0	0.0057	71	59	1.04	0.89	1.20
2312	825000	864860	0	0	0.0000	74	65	1.09	0.98	1.13
2312	826000	864860	0	0	0.0011	76	73	1.13	1.10	1.04
2312	827000	864860	0	0	0.0008	87	78	1.29	1.17	1.12
2312	828000	864860	0	0	0.0090	86	84	1.28	1.26	1.03
2312	829000	864860	0	0	0.0056	82	81	1.22	1.22	1.01
2312	830000	864860	0	0	0.0000	60	63	0.88	0.94	0.95
2312	831000	864860	0	0	0.0020	60	63	0.88	0.95	0.94
2312	832000	864860	0	0	0.0032	64	68	0.95	1.02	0.94
2312	833000	864860	0	0	0.0000	74	67	1.10	1.00	1.11
2312	834000	864860	0	0	0.0016	78	71	1.16	1.07	1.10
2312	835000	864860	0	0	0.0000	76	66	1.13	0.99	1.16
2312	836000	864860	0	0	0.0169	69	60	1.02	0.91	1.14
2312	837000	864860	0	0	0.0000	45	36	0.66	0.55	1.24
2312	838000	864860	0	0	0.0000	79	84	1.17	1.26	0.94
2312	839000	864860	0	0	0.0000	75	73	1.11	1.09	1.03
2312	840000	864860	0	0	0.0017	60	61	0.89	0.92	0.98
2312	841000	864860	0	0	0.0000	61	64	0.90	0.96	0.95
2312	842000	864860	0	0	0.0000	63	65	0.94	0.97	0.98
2312	843000	864860	1	0	0.0000	19	20	0.28	0.30	0.94
2312	844000	864860	0	0	0.0000	22	22	0.33	0.33	1.02
2312	845000	864860	0	0	0.0000	17	15	0.26	0.22	1.16
2312	846000	864860	0	0	0.0000	20	15	0.29	0.23	1.28
2312	847000	864860	0	0	0.0000	18	23	0.27	0.34	0.80
2312	848000	864860	0	0	0.0000	42	50	0.62	0.75	0.84
2312	849000	864860	0	0	0.0000	38	32	0.57	0.49	1.18
2312	850000	864860	0	0	0.0000	32	33	0.48	0.49	0.99
2312	851000	864860	0	0	0.0246	27	27	0.39	0.40	1.00
2312	852000	864860	0	0	0.0000	30	27	0.45	0.41	1.10
2312	853000	864860	0	0	0.0000	19	14	0.29	0.21	1.40
2312	854000	864860	0	0	0.0000	12	15	0.18	0.23	0.81
2312	855000	864860	0	0	0.0000	43	40	0.63	0.60	1.08
2312	856000	864860	0	0	0.0000	55	58	0.82	0.88	0.95
2312	857000	864860	0	0	0.0081	70	71	1.03	1.07	0.98
2312	858000	864860	0	0	0.0000	72	64	1.06	0.96	1.12
2312	859000	864860	0	0	0.0022	59	64	0.87	0.96	0.92
2312	860000	864860	0	0	0.0000	57	52	0.84	0.78	1.09
2312	861000	864860	0	0	0.0082	147	151	2.18	2.28	0.97
2312	862000	864860	0	0	0.0002	158	151	2.34	2.26	1.05
2312	863000	864860	0	0	0.0005	160	142	2.37	2.13	1.13
2312	863500	864860	0	0	0.0000	152	158	2.26	2.38	0.96
2312	864000	864860	0	0	0.0012	147	157	2.18	2.36	0.94
2313	0	968868	0	0	0.0000	26	27	0.38	0.41	0.93
2313	1000	968868	0	0	0.0000	59	70	0.87	1.06	0.84
2313	2000	968868	0	0	0.0000	57	66	0.85	0.99	0.87
2313	3000	968868	0	0	0.0000	61	65	0.90	0.98	0.93
2313	4000	968868	0	0	0.0000	62	65	0.92	0.98	0.96
2313	5000	968868	0	0	0.0000	64	74	0.95	1.11	0.87
2313	6000	968868	0	0	0.0000	68	64	1.00	0.97	1.05
2313	7000	968868	0	0	0.0000	8	6	0.12	0.09	1.32
2313	8000	968868	0	0	0.0460	0	0	0.00	0.00	0.14
2313	9000	968868	0	0	0.0000	7	12	0.10	0.18	0.59
2313	10000	968868	0	0	0.0455	3	2	0.04	0.04	1.17
2313	11000	968868	0	0	0.0000	45	42	0.66	0.63	1.07
2313	12000	968868	0	0	0.0000	62	68	0.92	1.02	0.92
2313	13000	968868	0	0	0.0000	71	75	1.05	1.12	0.95
2313	14000	968868	0	0	0.0000	78	90	1.15	1.36	0.86
2313	15000	968868	0	0	0.0000	76	84	1.13	1.26	0.91
2313	16000	968868	0	0	0.0000	73	77	1.08	1.15	0.95
2313	17000	968868	0	0	0.0000	74	74	1.09	1.12	0.99
2313	18000	968868	0	0	0.0000	56	64	0.83	0.97	0.87
2313	19000	968868	0	0	0.0040	73	68	1.08	1.02	1.08
2313	20000	968868	0	0	0.0000	78	78	1.16	1.17	1.00
2313	21000	968868	0	0	0.0000	72	76	1.06	1.14	0.94
2313	22000	968868	0	0	0.0000	40	46	0.59	0.69	0.88
2313	23000	968868	4	0	0.0464	45	57	0.67	0.85	0.79
2313	24000	968868	0	0	0.0000	72	72	1.06	1.09	0.99
2313	25000	968868	0	0	0.0005	74	66	1.10	1.00	1.12
2313	26000	968868	0	0	0.0029	81	76	1.19	1.15	1.05
2313	27000	968868	0	0	0.0000	79	77	1.17	1.16	1.03
2313	28000	968868	0	0	0.0075	84	80	1.25	1.20	1.06
2313	29000	968868	0	0	0.0000	87	78	1.29	1.17	1.12
2313	30000	968868	0	0	0.0000	82	78	1.21	1.17	1.05
2313	31000	968868	0	0	0.0438	77	70	1.14	1.05	1.10
2313	32000	968868	0	0	0.0000	75	80	1.11	1.21	0.93
2313	33000	968868	0	0	0.0000	76	78	1.13	1.17	0.98
2313	34000	968868	0	0	0.0000	82	72	1.21	1.09	1.13
2313	35000	968868	0	0	0.0000	83	80	1.24	1.20	1.05
2313	36000	968868	0	0	0.0010	82	72	1.22	1.08	1.14
2313	37000	968868	0	0	0.0071	81	80	1.19	1.20	1.01
2313	38000	968868	0	0	0.0022	84	78	1.25	1.18	1.08
2313	39000	968868	0	0	0.0046	94	90	1.39	1.35	1.05
2313	40000	968868	0	0	0.0204	78	84	1.16	1.26	0.94
2313	41000	968868	0	0	0.0000	61	58	0.91	0.87	1.06
2313	42000	968868	0	0	0.0000	44	42	0.65	0.62	1.07
2313	43000	968868	0	0	0.0000	28	29	0.41	0.43	0.97
2313	44000	968868	0	0	0.0181	83	77	1.22	1.16	1.07
2313	45000	968868	0	0	0.0055	80	76	1.19	1.14	1.06
2313	46000	968868	0	0	0.0000	85	74	1.25	1.12	1.14
2313	47000	968868	0	0	0.0000	77	72	1.14	1.08	1.07
2313	48000	968868	0	0	0.0000	81	77	1.20	1.16	1.05
2313	49000	968868	0	0	0.0000	76	70	1.12	1.05	1.09
2313	50000	968868	0	0	0.0000	69	76	1.02	1.15	0.91
2313	51000	968868	0	0	0.0000	71	60	1.05	0.90	1.19
2313	52000	968868	0	0	0.0000	63	71	0.93	1.07	0.88
2313	53000	968868	0	0	0.0000	57	63	0.84	0.94	0.91
2313	54000	968868	0	0	0.0004	73	73	1.08	1.10	1.00
2313	55000	968868	0	0	0.0000	76	81	1.13	1.21	0.95
2313	56000	968868	0	0	0.0000	81	72	1.19	1.09	1.11
2313	57000	968868	0	0	0.0000	84	70	1.25	1.05	1.20
2313	58000	968868	0	0	0.0000	49	43	0.73	0.65	1.15
2313	59000	968868	0	0	0.0000	72	77	1.07	1.15	0.94
2313	60000	968868	0	0	0.0000	76	80	1.12	1.20	0.95
2313	61000	968868	0	0	0.0000	72	75	1.07	1.12	0.97
2313	62000	968868	0	0	0.0000	77	78	1.14	1.17	0.98
2313	63000	968868	0	0	0.0000	86	87	1.27	1.31	0.98
2313	64000	968868	0	0	0.0000	39	45	0.58	0.67	0.87
2313	65000	968868	0	0	0.0000	73	72	1.08	1.08	1.02
2313	66000	968868	0	0	0.0000	68	69	1.01	1.04	0.99
2313	67000	968868	0	0	0.0000	17	16	0.25	0.24	1.04
2313	68000	968868	0	0	0.0000	49	47	0.72	0.70	1.05
2313	69000	968868	0	0	0.0000	93	83	1.37	1.24	1.12
2313	70000	968868	0	0	0.0157	63	67	0.93	1.01	0.94
2313	71000	968868	0	0	0.0014	66	63	0.98	0.95	1.05
2313	72000	968868	0	0	0.0000	56	54	0.82	0.81	1.04
2313	73000	968868	0	0	0.0000	69	79	1.03	1.19	0.88
2313	74000	968868	0	0	0.0100	77	84	1.14	1.26	0.92
2313	75000	968868	0	0	0.0013	86	91	1.28	1.37	0.95
2313	76000	968868	0	0	0.0000	71	84	1.05	1.27	0.84
2313	77000	968868	0	0	0.0000	84	76	1.24	1.14	1.10
2313	78000	968868	0	0	0.0000	74	71	1.10	1.07	1.04
2313	79000	968868	0	0	0.0000	65	63	0.96	0.95	1.02
2313	80000	968868	0	0	0.0000	36	34	0.53	0.51	1.05
2313	81000	968868	0	0	0.0000	75	76	1.11	1.15	0.98
2313	82000	968868	0	0	0.0000	77	74	1.14	1.12	1.04
2313	83000	968868	0	0	0.0018	74	71	1.10	1.07	1.04
2313	84000	968868	0	0	0.0019	89	89	1.32	1.33	1.01
2313	85000	968868	0	0	0.0012	85	80	1.25	1.21	1.05
2313	86000	968868	0	0	0.0238	78	82	1.15	1.23	0.95
2313	87000	968868	0	0	0.0019	75	82	1.11	1.24	0.91
2313	88000	968868	0	0	0.0030	76	74	1.12	1.11	1.02
2313	89000	968868	0	0	0.0023	97	81	1.44	1.22	1.19
2313	90000	968868	0	0	0.0037	85	77	1.26	1.15	1.11
2313	91000	968868	0	0	0.0000	79	73	1.16	1.10	1.07
2313	92000	968868	0	0	0.0000	84	75	1.25	1.12	1.13
2313	93000	968868	0	0	0.0099	76	73	1.13	1.10	1.04
2313	94000	968868	0	0	0.0000	69	68	1.02	1.02	1.02
2313	95000	968868	0	0	0.0000	76	71	1.12	1.07	1.06
2313	96000	968868	0	0	0.0000	74	68	1.10	1.02	1.09
2313	97000	968868	0	0	0.0000	70	65	1.04	0.97	1.08
2313	98000	968868	0	0	0.0000	72	84	1.06	1.27	0.85
2313	99000	968868	0	0	0.0000	81	66	1.20	1.00	1.21
2313	100000	968868	0	0	0.0026	85	83	1.26	1.25	1.03
2313	101000	968868	0	0	0.0000	41	39	0.61	0.59	1.06
2313	102000	968868	0	0	0.0247	73	72	1.08	1.08	1.01
2313	103000	968868	0	0	0.0000	75	80	1.11	1.20	0.94
2313	104000	968868	0	0	0.0000	71	78	1.05	1.17	0.92
2313	105000	968868	0	0	0.0008	60	70	0.89	1.06	0.86
2313	106000	968868	0	0	0.0007	68	63	1.00	0.95	1.07
2313	107000	968868	0	0	0.0000	44	38	0.65	0.58	1.15
2313	108000	968868	0	0	0.0000	51	49	0.76	0.74	1.04
2313	109000	968868	0	0	0.0000	72	83	1.06	1.24	0.87
2313	110000	968868	0	0	0.0067	56	64	0.83	0.96	0.88
2313	111000	968868	0	0	0.0000	83	79	1.23	1.18	1.06
2313	112000	968868	0	0	0.0000	81	76	1.19	1.14	1.06
2313	113000	968868	0	0	0.0153	58	61	0.85	0.92	0.94
2313	114000	968868	0	0	0.0000	83	88	1.23	1.32	0.95
2313	115000	968868	0	0	0.0000	77	73	1.14	1.10	1.06
2313	116000	968868	0	0	0.0000	69	74	1.03	1.11	0.94
2313	117000	968868	0	0	0.0010	80	74	1.19	1.11	1.09
2313	118000	968868	0	0	0.0000	81	76	1.20	1.15	1.06
2313	119000	968868	0	0	0.0154	77	75	1.15	1.13	1.03
2313	120000	968868	0	0	0.0000	72	82	1.06	1.24	0.88
2313	121000	968868	0	0	0.0000	85	81	1.25	1.21	1.05
2313	122000	968868	0	0	0.0015	81	76	1.19	1.14	1.06
2313	123000	968868	0	0	0.0000	77	82	1.13	1.23	0.94
2313	124000	968868	0	0	0.0000	78	83	1.15	1.25	0.94
2313	125000	968868	0	0	0.0000	78	80	1.16	1.20	0.98
2313	126000	968868	0	0	0.0081	79	76	1.17	1.15	1.03
2313	127000	968868	0	0	0.0000	64	58	0.94	0.87	1.10
2313	128000	968868	0	0	0.0000	84	81	1.25	1.22	1.04
2313	129000	968868	0	0	0.0000	78	69	1.15	1.04	1.13
2313	130000	968868	7	0	0.0004	88	66	1.31	0.99	1.34
2313	131000	968868	0	0	0.0073	75	61	1.11	0.91	1.24
2313	132000	968868	0	0	0.0000	66	62	0.98	0.94	1.06
2313	133000	968868	0	0	0.0000	71	78	1.05	1.17	0.92
2313	134000	968868	0	0	0.0252	85	81	1.26	1.21	1.06
2313	135000	968868	0	0	0.0105	52	54	0.77	0.82	0.96
2313	136000	968868	0	0	0.0051	76	73	1.12	1.09	1.04
2313	137000	968868	0	0	0.0004	72	79	1.07	1.19	0.91
2313	138000	968868	0	0	0.0000	73	69	1.08	1.03	1.06
2313	139000	968868	0	0	0.0000	78	81	1.16	1.21	0.97
2313	140000	968868	0	0	0.0107	82	71	1.21	1.06	1.16
2313	141000	968868	0	0	0.0079	63	61	0.94	0.92	1.04
2313	142000	968868	0	0	0.0009	51	63	0.76	0.94	0.82
2313	143000	968868	0	0	0.0036	85	81	1.26	1.21	1.06
2313	144000	968868	0	0	0.0000	78	77	1.15	1.16	1.01
2313	145000	968868	0	0	0.0029	40	40	0.59	0.61	0.99
2313	146000	968868	0	0	0.0000	68	71	1.00	1.07	0.95
2313	147000	968868	0	0	0.0000	77	83	1.15	1.25	0.93
2313	148000	968868	0	0	0.0000	75	73	1.12	1.09	1.04
2313	149000	968868	0	0	0.0000	62	60	0.92	0.90	1.04
2313	150000	968868	0	0	0.0000	12	13	0.18	0.19	0.97
2313	151000	968868	0	0	0.0000	0	0	0.01	0.01	0.83
2313	152000	968868	0	2	0.0905	27	24	0.40	0.37	1.10
2313	153000	968868	0	0	0.0000	21	21	0.32	0.31	1.03
2313	154000	968868	0	0	0.0000	61	66	0.90	1.00	0.92
2313	155000	968868	0	0	0.0167	67	77	1.00	1.16	0.87
2313	156000	968868	0	0	0.0000	78	79	1.15	1.19	0.98
2313	157000	968868	0	0	0.0009	83	89	1.23	1.34	0.93
2313	158000	968868	0	0	0.0025	80	77	1.18	1.16	1.04
2313	159000	968868	0	0	0.0000	78	72	1.16	1.09	1.08
2313	160000	968868	0	0	0.0085	70	70	1.04	1.05	1.00
2313	161000	968868	0	0	0.0000	14	16	0.21	0.24	0.92
2313	162000	968868	0	0	0.0000	38	44	0.56	0.66	0.86
2313	163000	968868	0	0	0.0000	78	77	1.16	1.15	1.02
2313	164000	968868	0	0	0.0000	61	69	0.91	1.03	0.89
2313	165000	968868	0	0	0.0000	43	47	0.64	0.71	0.92
2313	166000	968868	0	0	0.0000	66	65	0.98	0.98	1.02
2313	167000	968868	0	0	0.0000	51	47	0.76	0.71	1.08
2313	168000	968868	0	0	0.0000	82	68	1.22	1.02	1.21
2313	169000	968868	0	0	0.0002	45	44	0.66	0.66	1.02
2313	170000	968868	0	0	0.0103	66	71	0.98	1.06	0.94
2313	171000	968868	0	0	0.0000	74	74	1.10	1.11	1.01
2313	172000	968868	0	0	0.0000	46	47	0.69	0.71	0.98
2313	173000	968868	0	0	0.0000	56	53	0.83	0.80	1.05
2313	174000	968868	0	0	0.0200	34	31	0.50	0.47	1.08
2313	175000	968868	0	0	0.0000	53	50	0.79	0.76	1.06
2313	176000	968868	0	0	0.0047	71	73	1.05	1.10	0.98
2313	177000	968868	0	0	0.0036	45	50	0.67	0.76	0.90
2313	178000	968868	0	0	0.0000	34	39	0.51	0.59	0.87
2313	179000	968868	0	0	0.0000	41	39	0.61	0.58	1.06
2313	180000	968868	0	0	0.0000	65	67	0.96	1.01	0.96
2313	181000	968868	0	0	0.0000	73	67	1.08	1.01	1.08
2313	182000	968868	0	0	0.0000	78	73	1.15	1.09	1.07
2313	183000	968868	0	0	0.0000	81	83	1.20	1.25	0.97
2313	184000	968868	0	0	0.0000	74	74	1.09	1.11	0.99
2313	185000	968868	0	0	0.0000	79	89	1.17	1.34	0.89
2313	186000	968868	0	0	0.0000	88	90	1.30	1.35	0.98
2313	187000	968868	0	0	0.0000	82	75	1.22	1.13	1.09
2313	188000	968868	0	0	0.0025	74	67	1.09	1.01	1.09
2313	189000	968868	0	0	0.0000	58	53	0.86	0.80	1.09
2313	190000	968868	0	0	0.0000	39	36	0.58	0.54	1.09
2313	191000	968868	0	0	0.0000	44	38	0.65	0.58	1.15
2313	192000	968868	0	0	0.0000	86	75	1.27	1.12	1.15
2313	193000	968868	0	10	0.0000	62	60	0.91	0.90	1.03
2313	194000	968868	0	0	0.0025	66	73	0.98	1.10	0.91
2313	195000	968868	0	0	0.0000	62	65	0.91	0.98	0.95
2313	196000	968868	0	0	0.0000	81	79	1.20	1.18	1.03
2313	197000	968868	0	0	0.0000	54	54	0.79	0.81	0.99
2313	198000	968868	0	0	0.0000	68	68	1.01	1.03	1.00
2313	199000	968868	0	0	0.0068	87	70	1.28	1.05	1.24
2313	200000	968868	0	0	0.0000	74	69	1.09	1.03	1.07
2313	201000	968868	0	0	0.0000	48	48	0.71	0.72	1.00
2313	202000	968868	0	0	0.0000	57	54	0.84	0.81	1.05
2313	203000	968868	0	0	0.0000	72	65	1.06	0.98	1.09
2313	204000	968868	0	0	0.0002	82	75	1.21	1.13	1.09
2313	205000	968868	0	0	0.0000	83	79	1.23	1.19	1.04
2313	206000	968868	0	0	0.0000	80	83	1.18	1.24	0.96
2313	207000	968868	0	0	0.0000	80	87	1.19	1.30	0.93
2313	208000	968868	0	0	0.0000	76	86	1.13	1.30	0.88
2313	209000	968868	0	0	0.0000	81	83	1.19	1.25	0.97
2313	210000	968868	0	0	0.0000	74	88	1.09	1.32	0.84
2313	211000	968868	0	0	0.0000	65	64	0.96	0.97	1.01
2313	212000	968868	0	0	0.0000	59	58	0.87	0.87	1.02
2313	213000	968868	0	0	0.0009	74	69	1.10	1.03	1.08
2313	214000	968868	0	0	0.0000	79	71	1.17	1.06	1.11
2313	215000	968868	0	0	0.0053	77	75	1.14	1.13	1.03
2313	216000	968868	0	0	0.0000	84	69	1.24	1.04	1.21
2313	217000	968868	0	0	0.0000	76	78	1.12	1.17	0.97
2313	218000	968868	0	0	0.0000	77	78	1.13	1.18	0.98
2313	219000	968868	0	0	0.0000	52	54	0.77	0.81	0.97
2313	220000	968868	0	0	0.0000	53	51	0.78	0.77	1.03
2313	221000	968868	0	0	0.0025	67	68	0.99	1.02	0.98
2313	222000	968868	0	0	0.0000	63	63	0.94	0.95	1.00
2313	223000	968868	0	0	0.0000	70	70	1.04	1.05	1.01
2313	224000	968868	0	0	0.0000	69	58	1.02	0.88	1.18
2313	225000	968868	0	0	0.0255	65	62	0.96	0.94	1.04
2313	226000	968868	0	0	0.0000	74	78	1.09	1.17	0.94
2313	227000	968868	0	0	0.0000	69	64	1.03	0.96	1.09
2313	228000	968868	0	0	0.0000	41	35	0.61	0.52	1.18
2313	229000	968868	0	0	0.0000	27	26	0.40	0.40	1.02
2313	230000	968868	0	0	0.0000	21	23	0.30	0.35	0.89
2313	231000	968868	0	0	0.0020	58	70	0.86	1.06	0.83
2313	232000	968868	0	0	0.0000	60	61	0.88	0.92	0.98
2313	233000	968868	0	0	0.0141	68	58	1.00	0.88	1.16
2313	234000	968868	0	0	0.0000	42	40	0.62	0.60	1.04
2313	235000	968868	0	0	0.0000	41	41	0.61	0.62	0.99
2313	236000	968868	0	0	0.0000	43	41	0.64	0.61	1.05
2313	237000	968868	0	0	0.0058	82	70	1.22	1.06	1.17
2313	238000	968868	0	0	0.0000	76	68	1.12	1.02	1.11
2313	239000	968868	0	0	0.0168	77	71	1.13	1.07	1.07
2313	240000	968868	0	0	0.0000	79	72	1.17	1.09	1.10
2313	241000	968868	0	0	0.0000	68	73	1.00	1.09	0.93
2313	242000	968868	0	0	0.0000	80	72	1.19	1.09	1.11
2313	243000	968868	0	0	0.0034	75	79	1.11	1.19	0.95
2313	244000	968868	0	0	0.0005	69	64	1.03	0.97	1.08
2313	245000	968868	0	0	0.0000	67	61	1.00	0.92	1.11
2313	246000	968868	0	0	0.0000	53	52	0.78	0.78	1.01
2313	247000	968868	0	0	0.0000	59	56	0.87	0.85	1.05
2313	248000	968868	0	0	0.0000	43	46	0.64	0.70	0.93
2313	249000	968868	0	0	0.0119	77	74	1.14	1.11	1.04
2313	250000	968868	0	0	0.0146	80	74	1.19	1.12	1.08
2313	251000	968868	0	0	0.0000	53	53	0.78	0.80	1.00
2313	252000	968868	0	0	0.0000	70	67	1.04	1.01	1.04
2313	253000	968868	0	0	0.0000	72	71	1.06	1.07	1.01
2313	254000	968868	0	0	0.0083	64	57	0.94	0.86	1.11
2313	255000	968868	0	0	0.0000	54	45	0.79	0.68	1.19
2313	256000	968868	0	0	0.0000	67	67	1.00	1.00	1.01
2313	257000	968868	0	0	0.0000	68	75	1.01	1.12	0.91
2313	258000	968868	0	0	0.0197	75	69	1.11	1.03	1.09
2313	259000	968868	0	0	0.0000	78	72	1.15	1.08	1.08
2313	260000	968868	0	0	0.0000	73	80	1.09	1.21	0.91
2313	261000	968868	0	0	0.0000	80	74	1.18	1.11	1.08
2313	262000	968868	0	0	0.0000	74	73	1.09	1.10	1.00
2313	263000	968868	0	0	0.0000	34	30	0.50	0.45	1.12
2313	264000	968868	0	0	0.0000	15	14	0.22	0.21	1.08
2313	265000	968868	0	11	0.0035	24	23	0.36	0.35	1.03
2313	266000	968868	0	0	0.0000	81	70	1.20	1.06	1.16
2313	267000	968868	0	0	0.0059	81	74	1.21	1.11	1.10
2313	268000	968868	0	0	0.0000	77	64	1.14	0.96	1.21
2313	269000	968868	0	0	0.0000	62	60	0.92	0.90	1.04
2313	270000	968868	0	0	0.0000	80	90	1.18	1.36	0.89
2313	271000	968868	0	0	0.0000	68	73	1.01	1.09	0.94
2313	272000	968868	0	0	0.0000	73	76	1.08	1.14	0.96
2313	273000	968868	0	0	0.0022	67	71	1.00	1.06	0.96
2313	274000	968868	0	0	0.0000	78	69	1.15	1.03	1.14
2313	275000	968868	0	0	0.0054	60	53	0.88	0.80	1.12
2313	276000	968868	0	0	0.0061	76	73	1.12	1.09	1.04
2313	277000	968868	0	0	0.0000	52	52	0.77	0.79	0.99
2313	278000	968868	0	0	0.0000	66	65	0.98	0.98	1.02
2313	279000	968868	0	0	0.0079	72	71	1.07	1.06	1.02
2313	280000	968868	0	0	0.0000	67	70	0.99	1.05	0.95
2313	281000	968868	0	0	0.0215	71	77	1.05	1.15	0.92
2313	282000	968868	0	0	0.0000	71	65	1.05	0.98	1.08
2313	283000	968868	0	0	0.0000	63	57	0.94	0.85	1.12
2313	284000	968868	0	0	0.0113	65	62	0.96	0.94	1.04
2313	285000	968868	0	0	0.0097	73	70	1.08	1.05	1.05
2313	286000	968868	0	0	0.0000	70	76	1.04	1.15	0.92
2313	287000	968868	0	0	0.0000	74	77	1.09	1.15	0.96
2313	288000	968868	0	0	0.0000	68	67	1.00	1.01	1.01
2313	289000	968868	0	0	0.0000	69	74	1.01	1.12	0.92
2313	290000	968868	0	0	0.0000	67	66	0.98	1.00	1.00
2313	291000	968868	0	0	0.0000	69	73	1.03	1.09	0.95
2313	292000	968868	0	0	0.0000	81	84	1.21	1.26	0.97
2313	293000	968868	0	0	0.0000	76	66	1.13	0.99	1.16
2313	294000	968868	0	0	0.0000	72	77	1.07	1.15	0.94
2313	295000	968868	0	0	0.0000	82	81	1.22	1.22	1.02
2313	296000	968868	0	0	0.0000	67	68	0.99	1.03	0.98
2313	297000	968868	0	0	0.0000	69	67	1.03	1.01	1.03
2313	298000	968868	0	0	0.0000	42	47	0.63	0.71	0.89
2313	299000	968868	0	0	0.0000	67	74	1.00	1.11	0.91
2313	300000	968868	0	0	0.0000	34	34	0.50	0.51	0.99
2313	301000	968868	0	0	0.0000	63	53	0.93	0.80	1.17
2313	302000	968868	0	0	0.0000	76	71	1.13	1.07	1.07
2313	303000	968868	0	0	0.0012	72	71	1.06	1.07	1.01
2313	304000	968868	0	0	0.0000	75	65	1.12	0.98	1.15
2313	305000	968868	0	0	0.0000	78	69	1.15	1.04	1.12
2313	306000	968868	0	0	0.0000	73	64	1.07	0.96	1.14
2313	307000	968868	0	0	0.0199	71	71	1.05	1.06	1.00
2313	308000	968868	0	0	0.0000	72	64	1.06	0.97	1.12
2313	309000	968868	0	0	0.0306	35	34	0.51	0.51	1.03
2313	310000	968868	0	0	0.0000	52	54	0.77	0.80	0.97
2313	311000	968868	0	0	0.0000	80	72	1.19	1.08	1.12
2313	312000	968868	0	0	0.0060	76	73	1.13	1.09	1.05
2313	313000	968868	0	0	0.0000	69	78	1.02	1.18	0.88
2313	314000	968868	0	0	0.0007	75	74	1.11	1.11	1.02
2313	315000	968868	0	0	0.0000	69	80	1.03	1.20	0.87
2313	316000	968868	0	0	0.0000	25	24	0.37	0.36	1.03
2313	317000	968868	0	0	0.0000	43	47	0.63	0.71	0.90
2313	318000	968868	0	0	0.0000	76	77	1.13	1.16	0.98
2313	319000	968868	0	0	0.0000	78	80	1.16	1.20	0.98
2313	320000	968868	0	0	0.0000	72	67	1.06	1.00	1.07
2313	321000	968868	0	0	0.0067	77	76	1.15	1.14	1.02
2313	322000	968868	0	0	0.0000	74	69	1.10	1.04	1.07
2313	323000	968868	0	0	0.0000	78	72	1.15	1.08	1.08
2313	324000	968868	0	0	0.0000	76	66	1.12	0.99	1.15
2313	325000	968868	0	0	0.0000	69	72	1.02	1.09	0.95
2313	326000	968868	0	0	0.0000	71	77	1.05	1.16	0.92
2313	327000	968868	0	0	0.0000	49	49	0.73	0.74	1.00
2313	328000	968868	0	0	0.0000	65	61	0.96	0.91	1.07
2313	329000	968868	0	0	0.0000	65	63	0.97	0.95	1.03
2313	330000	968868	0	0	0.0000	62	68	0.92	1.03	0.91
2313	331000	968868	0	0	0.0053	75	64	1.11	0.96	1.17
2313	332000	968868	0	1	0.0000	44	44	0.65	0.67	1.00
2313	333000	968868	0	0	0.0000	64	65	0.95	0.98	0.98
2313	334000	968868	0	0	0.0000	33	30	0.49	0.46	1.08
2313	335000	968868	0	0	0.0000	78	77	1.16	1.15	1.02
2313	336000	968868	0	0	0.0197	71	74	1.05	1.11	0.95
2313	337000	968868	0	0	0.0000	67	68	1.00	1.02	0.99
2313	338000	968868	0	0	0.0000	75	69	1.10	1.04	1.07
2313	339000	968868	0	0	0.0000	46	48	0.67	0.72	0.95
2313	340000	968868	0	0	0.0000	62	68	0.91	1.02	0.91
2313	341000	968868	0	0	0.0030	70	75	1.03	1.12	0.93
2313	342000	968868	0	0	0.0000	70	64	1.04	0.96	1.11
2313	343000	968868	0	0	0.0000	67	68	1.00	1.02	0.99
2313	344000	968868	0	0	0.0000	71	81	1.04	1.22	0.87
2313	345000	968868	0	0	0.0000	69	71	1.03	1.06	0.98
2313	346000	968868	0	0	0.0000	94	96	1.39	1.45	0.97
2313	347000	968868	0	0	0.0000	76	73	1.12	1.10	1.04
2313	348000	968868	0	0	0.0116	77	79	1.14	1.19	0.97
2313	349000	968868	0	0	0.0000	52	48	0.77	0.72	1.10
2313	350000	968868	0	0	0.0114	72	70	1.07	1.05	1.04
2313	351000	968868	0	0	0.0012	69	68	1.03	1.03	1.02
2313	352000	968868	0	0	0.0000	69	67	1.02	1.00	1.03
2313	353000	968868	0	0	0.0037	79	75	1.17	1.12	1.06
2313	354000	968868	0	0	0.0000	32	34	0.48	0.51	0.95
2313	355000	968868	0	0	0.0000	28	21	0.41	0.32	1.30
2313	356000	968868	0	3	0.0000	25	23	0.37	0.35	1.07
2313	357000	968868	0	0	0.0051	65	67	0.96	1.01	0.97
2313	358000	968868	0	0	0.0421	67	62	1.00	0.93	1.09
2313	359000	968868	0	0	0.0077	69	66	1.01	0.99	1.04
2313	360000	968868	0	0	0.0000	83	77	1.22	1.16	1.07
2313	361000	968868	0	0	0.0001	73	71	1.09	1.07	1.03
2313	362000	968868	0	0	0.0000	67	67	0.99	1.01	1.00
2313	363000	968868	0	0	0.0000	69	66	1.02	1.00	1.04
2313	364000	968868	0	0	0.0000	38	37	0.57	0.56	1.03
2313	365000	968868	0	0	0.0106	55	49	0.82	0.74	1.13
2313	366000	968868	0	0	0.0000	78	76	1.15	1.14	1.03
2313	367000	968868	0	6	0.0000	34	35	0.51	0.53	0.98
2313	368000	968868	0	0	0.0042	84	81	1.24	1.21	1.04
2313	369000	968868	0	0	0.0043	76	76	1.13	1.14	1.01
2313	370000	968868	0	0	0.0000	78	84	1.15	1.27	0.92
2313	371000	968868	0	0	0.0008	68	78	1.00	1.18	0.86
2313	372000	968868	0	0	0.0000	67	64	1.00	0.96	1.06
2313	373000	968868	0	0	0.0000	80	62	1.18	0.94	1.27
2313	374000	968868	0	0	0.0000	63	51	0.93	0.76	1.24
2313	375000	968868	0	0	0.0000	60	45	0.89	0.68	1.33
2313	376000	968868	0	0	0.0000	63	49	0.93	0.73	1.29
2313	377000	968868	0	0	0.0047	60	65	0.88	0.98	0.92
2313	378000	968868	0	0	0.0000	69	72	1.02	1.08	0.96
2313	379000	968868	0	0	0.0000	74	81	1.09	1.22	0.91
2313	380000	968868	0	0	0.0000	77	78	1.13	1.17	0.98
2313	381000	968868	0	0	0.0000	70	72	1.04	1.08	0.97
2313	382000	968868	0	0	0.0067	77	71	1.14	1.06	1.09
2313	383000	968868	0	0	0.0043	68	75	1.01	1.13	0.91
2313	384000	968868	0	0	0.0000	50	42	0.74	0.63	1.19
2313	385000	968868	0	0	0.0000	49	52	0.72	0.78	0.94
2313	386000	968868	0	0	0.0000	42	39	0.62	0.58	1.08
2313	387000	968868	0	0	0.0000	56	56	0.83	0.84	0.99
2313	388000	968868	0	0	0.0000	75	76	1.11	1.14	0.99
2313	389000	968868	0	0	0.0000	54	42	0.80	0.63	1.29
2313	390000	968868	0	0	0.0000	19	20	0.28	0.30	0.96
2313	391000	968868	0	0	0.0000	31	28	0.45	0.42	1.09
2313	392000	968868	0	0	0.0000	66	50	0.97	0.75	1.32
2313	393000	968868	0	0	0.0000	65	63	0.96	0.95	1.03
2313	394000	968868	0	0	0.0656	59	57	0.87	0.85	1.03
2313	395000	968868	0	0	0.0013	76	76	1.13	1.15	0.99
2313	396000	968868	0	0	0.0000	65	65	0.96	0.98	0.99
2313	397000	968868	0	0	0.0375	71	62	1.05	0.93	1.15
2313	398000	968868	0	0	0.0000	39	42	0.58	0.64	0.93
2313	399000	968868	0	0	0.0000	77	87	1.14	1.31	0.89
2313	400000	968868	0	0	0.0104	81	90	1.20	1.35	0.90
2313	401000	968868	0	0	0.0000	80	68	1.19	1.02	1.19
2313	402000	968868	0	0	0.0000	63	58	0.93	0.87	1.09
2313	403000	968868	0	0	0.0000	47	50	0.69	0.75	0.94
2313	404000	968868	0	0	0.0000	74	68	1.10	1.02	1.09
2313	405000	968868	0	0	0.0000	78	68	1.16	1.02	1.15
2313	406000	968868	0	0	0.0000	84	93	1.24	1.40	0.90
2313	407000	968868	0	0	0.0056	69	56	1.02	0.84	1.24
2313	408000	968868	0	0	0.0000	16	15	0.23	0.23	1.03
2313	409000	968868	0	0	0.0000	56	53	0.83	0.80	1.05
2313	410000	968868	0	0	0.0000	75	71	1.10	1.07	1.05
2313	411000	968868	0	0	0.0000	68	72	1.01	1.08	0.95
2313	412000	968868	0	0	0.0047	265	242	3.92	3.64	1.09
2313	413000	968868	0	0	0.0163	76	71	1.12	1.06	1.07
2313	414000	968868	0	0	0.0000	438	364	6.48	5.48	1.20
2313	415000	968868	0	0	0.0104	56	43	0.83	0.65	1.31
2313	416000	968868	0	0	0.0000	117	98	1.73	1.48	1.19
2313	417000	968868	0	0	0.0000	265	236	3.93	3.54	1.13
2313	418000	968868	0	0	0.0000	25	23	0.38	0.35	1.09
2313	419000	968868	0	0	0.0000	16	14	0.24	0.21	1.18
2313	420000	968868	0	0	0.0012	214	180	3.17	2.70	1.19
2313	421000	968868	0	0	0.0194	283	235	4.19	3.54	1.20
2313	422000	968868	0	0	0.0022	269	230	3.98	3.46	1.17
2313	423000	968868	0	0	0.0001	283	232	4.20	3.49	1.22
2313	424000	968868	0	0	0.0000	326	244	4.83	3.67	1.34
2313	425000	968868	0	0	0.0000	261	205	3.87	3.08	1.28
2313	426000	968868	0	0	0.0000	257	218	3.80	3.28	1.18
2313	427000	968868	0	0	0.0000	270	218	3.99	3.28	1.24
2313	428000	968868	0	0	0.0000	289	251	4.28	3.77	1.15
2313	429000	968868	0	0	0.0000	233	210	3.46	3.16	1.11
2313	430000	968868	0	0	0.0000	234	220	3.47	3.31	1.06
2313	431000	968868	0	0	0.0002	262	235	3.87	3.54	1.11
2313	432000	968868	0	0	0.0000	293	262	4.33	3.93	1.12
2313	433000	968868	0	0	0.0005	184	162	2.73	2.43	1.14
2313	434000	968868	0	0	0.0000	383	350	5.67	5.26	1.09
2313	435000	968868	0	0	0.0014	428	420	6.33	6.31	1.02
2313	436000	968868	0	0	0.0000	211	205	3.12	3.09	1.03
2313	437000	968868	0	0	0.0007	210	171	3.12	2.57	1.23
2313	438000	968868	0	0	0.0000	134	110	1.98	1.65	1.22
2313	439000	968868	0	0	0.0000	96	89	1.42	1.34	1.07
2313	440000	968868	0	0	0.0143	111	103	1.64	1.55	1.08
2313	441000	968868	0	0	0.0000	75	76	1.10	1.14	0.98
2313	442000	968868	0	0	0.0000	127	122	1.88	1.83	1.05
2313	443000	968868	0	0	0.0000	37	40	0.55	0.60	0.93
2313	444000	968868	0	0	0.0000	87	82	1.29	1.24	1.06
2313	445000	968868	0	0	0.0000	42	38	0.63	0.57	1.11
2313	446000	968868	0	0	0.0000	56	55	0.83	0.83	1.02
2313	447000	968868	0	0	0.0000	64	66	0.94	0.99	0.97
2313	448000	968868	0	0	0.0000	38	41	0.56	0.62	0.92
2313	449000	968868	0	0	0.0017	62	64	0.92	0.95	0.98
2313	450000	968868	0	0	0.0000	73	67	1.09	1.01	1.09
2313	451000	968868	0	0	0.0000	82	75	1.21	1.13	1.09
2313	452000	968868	0	0	0.0000	74	60	1.10	0.90	1.23
2313	453000	968868	0	0	0.0000	44	40	0.65	0.60	1.10
2313	454000	968868	0	0	0.0000	50	38	0.74	0.57	1.34
2313	455000	968868	0	0	0.0000	82	77	1.21	1.16	1.06
2313	456000	968868	0	0	0.0000	73	74	1.09	1.11	0.99
2313	457000	968868	0	0	0.0078	73	71	1.08	1.07	1.02
2313	458000	968868	0	0	0.0000	36	42	0.54	0.63	0.87
2313	459000	968868	0	0	0.0634	77	68	1.14	1.03	1.13
2313	460000	968868	0	0	0.0054	77	83	1.14	1.25	0.93
2313	461000	968868	0	0	0.0000	64	69	0.95	1.04	0.94
2313	462000	968868	0	0	0.0000	28	29	0.41	0.44	0.95
2313	463000	968868	0	0	0.0000	49	51	0.72	0.77	0.96
2313	464000	968868	0	0	0.0000	65	68	0.96	1.02	0.95
2313	465000	968868	0	0	0.0000	75	73	1.11	1.09	1.03
2313	466000	968868	0	0	0.0000	81	74	1.19	1.12	1.09
2313	467000	968868	0	0	0.0034	49	45	0.72	0.68	1.07
2313	468000	968868	0	0	0.0000	37	46	0.55	0.70	0.80
2313	469000	968868	0	0	0.0063	59	67	0.87	1.00	0.88
2313	470000	968868	0	0	0.0000	71	65	1.05	0.97	1.09
2313	471000	968868	0	0	0.0000	74	73	1.09	1.09	1.01
2313	472000	968868	0	0	0.0000	76	78	1.13	1.17	0.98
2313	473000	968868	0	0	0.0000	72	74	1.07	1.11	0.98
2313	474000	968868	0	0	0.0000	46	43	0.68	0.64	1.06
2313	475000	968868	0	0	0.0000	63	68	0.93	1.02	0.93
2313	476000	968868	0	0	0.0244	67	69	0.99	1.04	0.97
2313	477000	968868	0	0	0.0000	69	73	1.02	1.10	0.95
2313	478000	968868	0	0	0.0000	72	70	1.07	1.06	1.02
2313	479000	968868	0	0	0.0018	84	82	1.24	1.23	1.02
2313	480000	968868	0	0	0.0043	68	52	1.01	0.79	1.30
2313	481000	968868	0	0	0.0000	41	42	0.60	0.63	0.98
2313	482000	968868	0	0	0.0000	70	66	1.03	0.99	1.06
2313	483000	968868	0	0	0.0000	69	60	1.02	0.91	1.14
2313	484000	968868	0	0	0.0018	80	83	1.19	1.25	0.97
2313	485000	968868	0	0	0.0026	83	78	1.22	1.17	1.06
2313	486000	968868	0	0	0.0000	72	73	1.07	1.09	0.99
2313	487000	968868	0	0	0.0000	82	75	1.21	1.13	1.08
2313	488000	968868	0	0	0.0000	75	73	1.12	1.09	1.04
2313	489000	968868	0	0	0.0000	66	61	0.98	0.92	1.08
2313	490000	968868	0	0	0.0000	73	68	1.08	1.02	1.08
2313	491000	968868	0	0	0.0078	73	73	1.09	1.09	1.01
2313	492000	968868	0	0	0.0000	56	47	0.82	0.71	1.18
2313	493000	968868	0	0	0.0000	51	51	0.75	0.77	0.99
2313	494000	968868	0	0	0.0044	63	65	0.94	0.97	0.98
2313	495000	968868	0	0	0.0038	70	70	1.03	1.05	0.99
2313	496000	968868	0	0	0.0495	79	74	1.17	1.11	1.08
2313	497000	968868	0	0	0.0265	76	71	1.13	1.06	1.08
2313	498000	968868	0	0	0.0022	67	69	0.99	1.04	0.97
2313	499000	968868	0	0	0.0000	70	70	1.04	1.06	1.00
2313	500000	968868	0	0	0.0000	69	72	1.02	1.09	0.95
2313	501000	968868	0	0	0.0471	74	72	1.09	1.08	1.02
2313	502000	968868	0	0	0.0000	64	67	0.95	1.01	0.95
2313	503000	968868	0	0	0.0075	46	40	0.69	0.60	1.17
2313	504000	968868	0	0	0.0000	46	47	0.68	0.71	0.98
2313	505000	968868	0	0	0.0000	81	87	1.21	1.31	0.94
2313	506000	968868	0	0	0.0000	68	73	1.01	1.10	0.93
2313	507000	968868	0	0	0.0000	90	71	1.33	1.07	1.26
2313	508000	968868	0	0	0.0000	77	83	1.15	1.25	0.93
2313	509000	968868	0	0	0.0000	75	71	1.10	1.07	1.04
2313	510000	968868	0	0	0.0336	72	64	1.07	0.96	1.13
2313	511000	968868	0	0	0.0000	61	67	0.90	1.01	0.91
2313	512000	968868	0	0	0.0238	76	73	1.13	1.10	1.04
2313	513000	968868	0	0	0.0000	46	44	0.68	0.67	1.04
2313	514000	968868	0	0	0.0000	26	17	0.39	0.26	1.55
2313	515000	968868	0	0	0.0000	27	24	0.40	0.36	1.13
2313	516000	968868	0	0	0.0000	25	22	0.37	0.33	1.14
2313	517000	968868	1	0	0.0000	22	18	0.33	0.27	1.24
2313	518000	968868	0	0	0.0000	56	49	0.84	0.74	1.15
2313	519000	968868	0	0	0.0182	65	71	0.97	1.07	0.92
2313	520000	968868	0	0	0.0000	74	72	1.09	1.08	1.03
2313	521000	968868	0	0	0.0000	72	66	1.06	0.99	1.09
2313	522000	968868	0	0	0.0000	73	70	1.07	1.06	1.03
2313	523000	968868	0	0	0.0000	68	66	1.00	0.99	1.03
2313	524000	968868	0	0	0.0000	66	60	0.97	0.90	1.10
2313	525000	968868	0	0	0.0000	54	52	0.80	0.78	1.04
2313	526000	968868	0	0	0.0000	64	56	0.95	0.84	1.14
2313	527000	968868	0	0	0.0000	61	51	0.90	0.77	1.18
2313	528000	968868	0	0	0.0304	74	70	1.10	1.06	1.05
2313	529000	968868	0	0	0.0000	63	67	0.94	1.00	0.95
2313	530000	968868	0	0	0.0000	71	77	1.05	1.15	0.92
2313	531000	968868	0	0	0.0000	70	65	1.04	0.98	1.07
2313	532000	968868	0	0	0.0000	70	69	1.03	1.03	1.02
2313	533000	968868	0	0	0.0000	81	84	1.20	1.26	0.97
2313	534000	968868	0	0	0.0000	79	73	1.17	1.10	1.08
2313	535000	968868	0	0	0.0000	39	36	0.58	0.55	1.08
2313	536000	968868	0	0	0.0000	41	30	0.61	0.45	1.36
2313	537000	968868	0	0	0.0000	15	11	0.22	0.17	1.35
2313	538000	968868	0	0	0.0000	59	61	0.88	0.92	0.97
2313	539000	968868	0	0	0.0000	73	74	1.08	1.11	0.99
2313	540000	968868	0	0	0.0000	68	73	1.00	1.10	0.93
2313	541000	968868	0	0	0.0088	75	69	1.11	1.03	1.09
2313	542000	968868	0	0	0.0649	74	81	1.09	1.21	0.91
2313	543000	968868	0	0	0.0373	68	64	1.00	0.96	1.06
2313	544000	968868	0	0	0.0007	61	60	0.90	0.90	1.01
2313	545000	968868	0	0	0.0046	70	64	1.04	0.97	1.09
2313	546000	968868	0	0	0.0086	84	76	1.25	1.15	1.10
2313	547000	968868	0	0	0.0426	79	77	1.17	1.15	1.03
2313	548000	968868	0	0	0.0722	77	77	1.13	1.15	1.00
2313	549000	968868	0	0	0.0072	41	56	0.60	0.83	0.73
2313	550000	968868	0	0	0.0053	66	63	0.97	0.94	1.05
2313	551000	968868	0	0	0.0254	65	66	0.96	0.99	0.99
2313	552000	968868	0	0	0.0129	77	61	1.14	0.92	1.26
2313	553000	968868	0	0	0.0000	64	60	0.94	0.91	1.06
2313	554000	968868	0	0	0.0000	74	73	1.09	1.10	1.00
2313	555000	968868	0	0	0.0214	79	77	1.17	1.15	1.03
2313	556000	968868	0	0	0.0436	64	72	0.94	1.09	0.88
2313	557000	968868	0	0	0.0011	65	59	0.96	0.89	1.09
2313	558000	968868	0	0	0.0422	74	65	1.10	0.98	1.14
2313	559000	968868	0	0	0.0000	67	65	1.00	0.98	1.04
2313	560000	968868	0	0	0.0071	74	69	1.10	1.04	1.07
2313	561000	968868	0	0	0.0000	80	71	1.18	1.07	1.12
2313	562000	968868	0	0	0.0442	75	78	1.11	1.17	0.96
2313	563000	968868	1	0	0.0000	66	58	0.98	0.87	1.15
2313	564000	968868	1	0	0.0000	44	42	0.65	0.64	1.04
2313	565000	968868	4	0	0.0528	72	72	1.07	1.08	1.01
2313	566000	968868	0	0	0.0036	51	54	0.75	0.81	0.95
2313	567000	968868	0	0	0.0000	55	61	0.81	0.91	0.90
2313	568000	968868	0	0	0.0142	71	65	1.05	0.98	1.08
2313	569000	968868	0	0	0.0000	74	72	1.09	1.08	1.03
2313	570000	968868	0	0	0.0094	78	76	1.16	1.14	1.03
2313	571000	968868	0	0	0.0068	70	71	1.03	1.07	0.97
2313	572000	968868	0	0	0.0465	76	78	1.13	1.17	0.97
2313	573000	968868	0	0	0.0000	68	83	1.00	1.25	0.82
2313	574000	968868	0	0	0.0584	61	64	0.90	0.96	0.95
2313	575000	968868	1	0	0.0228	55	56	0.82	0.85	0.98
2313	576000	968868	0	0	0.0048	53	61	0.78	0.91	0.87
2313	577000	968868	0	0	0.0263	70	68	1.03	1.03	1.02
2313	578000	968868	0	0	0.0000	69	78	1.02	1.17	0.89
2313	579000	968868	0	0	0.0316	72	72	1.06	1.08	0.99
2313	580000	968868	0	0	0.0000	49	55	0.72	0.83	0.88
2313	581000	968868	0	0	0.0000	62	65	0.92	0.98	0.96
2313	582000	968868	0	0	0.0000	79	81	1.17	1.21	0.98
2313	583000	968868	0	0	0.0000	76	75	1.12	1.13	1.01
2313	584000	968868	0	0	0.0158	68	71	1.00	1.07	0.96
2313	585000	968868	0	0	0.0030	51	58	0.76	0.87	0.89
2313	586000	968868	0	0	0.0529	61	54	0.91	0.81	1.13
2313	587000	968868	0	0	0.0000	78	74	1.16	1.12	1.06
2313	588000	968868	0	0	0.0029	80	73	1.19	1.10	1.10
2313	589000	968868	0	0	0.0000	78	81	1.16	1.22	0.97
2313	590000	968868	0	0	0.0287	69	67	1.03	1.00	1.04
2313	591000	968868	0	0	0.0160	68	73	1.01	1.10	0.93
2313	592000	968868	0	0	0.0086	82	73	1.21	1.09	1.12
2313	593000	968868	0	0	0.0000	75	74	1.11	1.12	1.01
2313	594000	968868	0	0	0.0024	49	52	0.73	0.78	0.95
2313	595000	968868	0	0	0.0000	72	69	1.07	1.04	1.05
2313	596000	968868	0	0	0.0000	61	59	0.90	0.89	1.02
2313	597000	968868	0	0	0.0000	33	39	0.48	0.58	0.84
2313	598000	968868	0	0	0.0164	72	70	1.06	1.06	1.02
2313	599000	968868	0	0	0.1175	79	79	1.16	1.19	0.99
2313	600000	968868	0	0	0.0959	78	70	1.16	1.06	1.11
2313	601000	968868	0	0	0.0286	79	76	1.17	1.14	1.05
2313	602000	968868	0	0	0.1243	71	72	1.06	1.08	1.00
2313	603000	968868	0	0	0.0000	74	72	1.09	1.08	1.03
2313	604000	968868	0	0	0.0000	84	81	1.25	1.21	1.05
2313	605000	968868	1	0	0.0459	61	68	0.90	1.02	0.89
2313	606000	968868	0	0	0.0964	78	67	1.15	1.01	1.16
2313	607000	968868	0	0	0.0302	69	75	1.02	1.13	0.91
2313	608000	968868	3	0	0.1162	77	71	1.14	1.07	1.08
2313	609000	968868	1	0	0.0000	64	63	0.95	0.95	1.01
2313	610000	968868	1	0	0.0000	65	60	0.96	0.90	1.08
2313	611000	968868	0	0	0.0000	71	70	1.05	1.05	1.01
2313	612000	968868	0	0	0.0000	43	41	0.63	0.61	1.06
2313	613000	968868	0	0	0.0182	65	69	0.96	1.03	0.94
2313	614000	968868	0	0	0.0402	69	64	1.02	0.97	1.07
2313	615000	968868	0	0	0.0000	71	80	1.06	1.20	0.89
2313	616000	968868	0	0	0.0000	88	75	1.30	1.13	1.17
2313	617000	968868	0	0	0.0000	62	65	0.91	0.98	0.94
2313	618000	968868	0	0	0.0000	68	63	1.00	0.95	1.07
2313	619000	968868	0	0	0.0000	66	55	0.97	0.83	1.19
2313	620000	968868	0	0	0.0000	81	79	1.20	1.19	1.02
2313	621000	968868	0	0	0.0000	81	90	1.19	1.35	0.90
2313	622000	968868	0	0	0.0008	79	77	1.17	1.16	1.02
2313	623000	968868	0	0	0.0000	76	77	1.12	1.15	0.99
2313	624000	968868	0	0	0.0000	75	70	1.11	1.05	1.07
2313	625000	968868	0	0	0.0000	75	74	1.12	1.11	1.02
2313	626000	968868	0	0	0.0000	69	73	1.02	1.09	0.95
2313	627000	968868	0	0	0.0000	69	63	1.03	0.95	1.09
2313	628000	968868	0	0	0.0150	68	75	1.00	1.13	0.90
2313	629000	968868	0	0	0.0000	84	78	1.25	1.17	1.08
2313	630000	968868	0	0	0.0000	80	71	1.18	1.07	1.12
2313	631000	968868	0	0	0.0000	76	76	1.13	1.15	1.00
2313	632000	968868	0	0	0.0000	70	68	1.04	1.03	1.03
2313	633000	968868	0	0	0.0000	74	82	1.10	1.23	0.91
2313	634000	968868	0	0	0.0000	75	72	1.11	1.08	1.05
2313	635000	968868	0	0	0.0000	67	67	1.00	1.01	1.01
2313	636000	968868	0	0	0.0000	66	71	0.98	1.06	0.93
2313	637000	968868	0	0	0.0000	76	77	1.13	1.15	0.99
2313	638000	968868	0	0	0.0000	79	78	1.16	1.17	1.01
2313	639000	968868	0	0	0.0000	75	71	1.12	1.07	1.06
2313	640000	968868	0	0	0.0000	76	75	1.13	1.12	1.02
2313	641000	968868	0	0	0.0000	49	43	0.72	0.65	1.13
2313	642000	968868	0	0	0.0000	66	66	0.98	0.99	1.00
2313	643000	968868	0	0	0.0000	53	47	0.78	0.71	1.12
2313	644000	968868	0	0	0.0104	72	82	1.06	1.23	0.88
2313	645000	968868	0	0	0.0000	66	72	0.98	1.08	0.92
2313	646000	968868	0	0	0.0000	36	42	0.53	0.63	0.84
2313	647000	968868	0	0	0.0000	65	60	0.96	0.90	1.09
2313	648000	968868	0	0	0.0000	66	70	0.98	1.05	0.94
2313	649000	968868	0	0	0.0140	70	73	1.03	1.10	0.96
2313	650000	968868	0	0	0.0000	75	65	1.11	0.98	1.14
2313	651000	968868	0	0	0.0000	75	65	1.11	0.97	1.16
2313	652000	968868	0	0	0.0021	76	75	1.12	1.12	1.01
2313	653000	968868	0	0	0.0319	58	64	0.86	0.97	0.90
2313	654000	968868	0	0	0.0000	75	71	1.11	1.07	1.05
2313	655000	968868	0	0	0.0000	66	58	0.98	0.88	1.13
2313	656000	968868	0	0	0.0000	62	64	0.92	0.96	0.97
2313	657000	968868	0	0	0.0049	58	62	0.86	0.93	0.93
2313	658000	968868	0	0	0.0000	70	59	1.03	0.88	1.19
2313	659000	968868	0	0	0.0249	77	74	1.14	1.11	1.04
2313	660000	968868	0	0	0.0000	73	79	1.08	1.19	0.92
2313	661000	968868	0	0	0.0000	54	62	0.80	0.93	0.87
2313	662000	968868	0	0	0.0000	43	42	0.63	0.63	1.03
2313	663000	968868	0	0	0.0267	74	80	1.10	1.21	0.93
2313	664000	968868	0	0	0.0076	79	79	1.17	1.19	1.00
2313	665000	968868	0	0	0.0000	74	70	1.09	1.05	1.05
2313	666000	968868	0	0	0.0000	71	79	1.05	1.19	0.90
2313	667000	968868	0	0	0.0000	69	65	1.02	0.98	1.05
2313	668000	968868	0	0	0.0000	69	71	1.02	1.07	0.97
2313	669000	968868	0	0	0.0000	68	81	1.00	1.22	0.83
2313	670000	968868	0	0	0.0066	63	64	0.94	0.97	0.99
2313	671000	968868	0	0	0.0000	79	83	1.17	1.25	0.95
2313	672000	968868	0	0	0.0028	81	80	1.20	1.20	1.02
2313	673000	968868	0	0	0.0051	85	81	1.26	1.22	1.05
2313	674000	968868	0	0	0.0036	70	86	1.04	1.29	0.82
2313	675000	968868	0	0	0.0000	74	75	1.09	1.12	0.99
2313	676000	968868	0	0	0.0000	68	66	1.00	0.99	1.03
2313	677000	968868	0	0	0.0000	73	76	1.08	1.15	0.95
2313	678000	968868	0	0	0.0002	66	75	0.98	1.13	0.88
2313	679000	968868	0	0	0.0000	60	60	0.89	0.91	1.00
2313	680000	968868	0	0	0.0023	69	76	1.02	1.15	0.91
2313	681000	968868	0	0	0.0000	62	66	0.91	0.99	0.94
2313	682000	968868	0	0	0.0000	68	65	1.01	0.98	1.05
2313	683000	968868	0	0	0.0000	77	72	1.14	1.09	1.06
2313	684000	968868	0	0	0.0000	77	79	1.14	1.19	0.98
2313	685000	968868	0	0	0.0000	77	64	1.15	0.97	1.20
2313	686000	968868	0	0	0.0156	66	60	0.98	0.91	1.10
2313	687000	968868	0	0	0.0000	77	66	1.13	1.00	1.16
2313	688000	968868	0	0	0.0000	76	70	1.12	1.06	1.07
2313	689000	968868	0	0	0.0000	73	67	1.07	1.01	1.08
2313	690000	968868	0	0	0.0151	67	62	0.99	0.93	1.08
2313	691000	968868	0	0	0.0000	70	74	1.03	1.12	0.94
2313	692000	968868	0	0	0.0000	78	70	1.15	1.05	1.12
2313	693000	968868	0	0	0.0066	70	67	1.03	1.01	1.04
2313	694000	968868	0	0	0.0145	66	68	0.98	1.02	0.97
2313	695000	968868	0	0	0.0058	63	77	0.93	1.16	0.82
2313	696000	968868	0	0	0.0427	70	73	1.04	1.10	0.96
2313	697000	968868	0	0	0.0248	75	68	1.11	1.03	1.10
2313	698000	968868	0	0	0.0000	69	79	1.02	1.18	0.87
2313	699000	968868	0	0	0.0000	76	75	1.13	1.13	1.01
2313	700000	968868	0	0	0.0017	65	71	0.96	1.06	0.92
2313	701000	968868	0	0	0.0000	72	62	1.06	0.93	1.15
2313	702000	968868	0	0	0.0000	73	66	1.08	1.00	1.10
2313	703000	968868	0	0	0.0000	65	65	0.97	0.98	1.00
2313	704000	968868	0	0	0.0000	72	84	1.06	1.26	0.86
2313	705000	968868	0	0	0.0000	69	78	1.02	1.17	0.89
2313	706000	968868	0	0	0.0000	69	61	1.02	0.92	1.12
2313	707000	968868	0	0	0.0000	70	83	1.03	1.25	0.84
2313	708000	968868	0	0	0.0216	75	68	1.10	1.02	1.10
2313	709000	968868	0	0	0.0000	77	76	1.15	1.14	1.02
2313	710000	968868	0	0	0.0000	66	66	0.97	0.99	1.00
2313	711000	968868	0	0	0.0000	74	73	1.09	1.09	1.01
2313	712000	968868	0	0	0.0000	70	71	1.04	1.06	0.99
2313	713000	968868	0	0	0.0000	69	64	1.02	0.96	1.08
2313	714000	968868	0	0	0.0000	68	70	1.01	1.05	0.98
2313	715000	968868	0	0	0.0000	74	78	1.10	1.17	0.96
2313	716000	968868	0	0	0.0049	77	69	1.14	1.04	1.12
2313	717000	968868	0	0	0.0000	72	78	1.07	1.17	0.93
2313	718000	968868	0	0	0.0000	59	65	0.87	0.97	0.91
2313	719000	968868	0	0	0.0000	71	70	1.05	1.05	1.02
2313	720000	968868	0	0	0.0000	75	71	1.11	1.06	1.06
2313	721000	968868	0	0	0.0000	66	75	0.98	1.13	0.88
2313	722000	968868	0	0	0.0000	72	63	1.07	0.95	1.14
2313	723000	968868	0	0	0.0000	73	74	1.08	1.11	0.99
2313	724000	968868	0	0	0.0000	44	38	0.66	0.57	1.16
2313	725000	968868	0	0	0.0000	65	55	0.96	0.83	1.18
2313	726000	968868	0	0	0.0000	74	77	1.09	1.16	0.96
2313	727000	968868	0	0	0.0000	66	67	0.98	1.01	0.98
2313	728000	968868	0	0	0.0000	69	75	1.01	1.13	0.91
2313	729000	968868	0	0	0.0000	82	77	1.22	1.17	1.06
2313	730000	968868	0	0	0.0000	77	78	1.15	1.18	0.99
2313	731000	968868	0	0	0.0000	20	20	0.29	0.31	0.98
2313	732000	968868	0	0	0.0000	37	40	0.55	0.59	0.93
2313	733000	968868	0	0	0.0000	45	36	0.66	0.54	1.24
2313	734000	968868	0	0	0.0000	57	64	0.84	0.97	0.88
2313	735000	968868	0	0	0.0247	68	72	1.01	1.09	0.94
2313	736000	968868	0	0	0.0000	46	38	0.68	0.58	1.21
2313	737000	968868	0	0	0.0000	69	71	1.02	1.07	0.97
2313	738000	968868	0	0	0.0000	83	88	1.24	1.33	0.94
2313	739000	968868	0	0	0.0025	76	86	1.13	1.29	0.89
2313	740000	968868	0	0	0.0115	73	84	1.08	1.26	0.87
2313	741000	968868	0	0	0.0109	66	67	0.97	1.01	0.97
2313	742000	968868	0	0	0.0000	71	67	1.06	1.01	1.07
2313	743000	968868	0	0	0.0000	73	73	1.07	1.10	0.99
2313	744000	968868	0	0	0.0000	74	75	1.09	1.13	0.98
2313	745000	968868	0	0	0.0273	67	67	0.99	1.01	1.00
2313	746000	968868	0	0	0.0020	76	70	1.12	1.05	1.09
2313	747000	968868	0	0	0.0000	66	57	0.97	0.86	1.14
2313	748000	968868	0	0	0.0000	65	68	0.97	1.02	0.96
2313	749000	968868	0	0	0.0000	59	58	0.88	0.87	1.03
2313	750000	968868	0	0	0.0000	89	80	1.31	1.20	1.11
2313	751000	968868	0	0	0.0000	77	80	1.14	1.20	0.96
2313	752000	968868	0	1	0.0000	55	55	0.81	0.83	1.00
2313	753000	968868	0	0	0.0000	74	70	1.10	1.05	1.07
2313	754000	968868	7	0	0.0000	62	64	0.91	0.97	0.96
2313	755000	968868	0	0	0.0000	84	72	1.25	1.08	1.17
2313	756000	968868	0	0	0.0000	75	72	1.11	1.08	1.05
2313	757000	968868	3	0	0.0000	52	47	0.77	0.71	1.09
2313	758000	968868	0	0	0.0000	4	4	0.06	0.06	1.18
2313	759000	968868	0	0	0.0000	5	4	0.07	0.06	1.10
2313	760000	968868	0	0	0.0000	29	29	0.42	0.43	1.00
2313	761000	968868	0	0	0.0000	6	4	0.08	0.07	1.28
2313	762000	968868	0	0	0.0000	30	24	0.45	0.37	1.24
2313	763000	968868	0	0	0.0173	57	52	0.84	0.78	1.10
2313	764000	968868	0	0	0.0000	38	44	0.56	0.66	0.86
2313	765000	968868	0	0	0.0000	76	67	1.13	1.01	1.13
2313	766000	968868	0	0	0.0006	77	76	1.14	1.14	1.02
2313	767000	968868	0	0	0.0040	46	43	0.68	0.65	1.06
2313	768000	968868	0	0	0.0000	65	66	0.96	1.00	0.98
2313	769000	968868	0	0	0.0000	49	47	0.72	0.71	1.03
2313	770000	968868	0	0	0.0000	80	72	1.18	1.09	1.10
2313	771000	968868	0	0	0.0009	66	70	0.98	1.05	0.95
2313	772000	968868	0	0	0.0057	68	66	1.01	0.99	1.03
2313	773000	968868	0	0	0.0000	73	73	1.09	1.09	1.01
2313	774000	968868	0	0	0.0024	74	76	1.09	1.14	0.98
2313	775000	968868	0	0	0.0074	71	75	1.06	1.13	0.95
2313	776000	968868	0	0	0.0064	65	65	0.96	0.97	1.00
2313	777000	968868	0	0	0.0000	70	68	1.04	1.02	1.03
2313	778000	968868	0	0	0.0000	77	73	1.14	1.09	1.06
2313	779000	968868	0	0	0.0025	61	70	0.91	1.05	0.88
2313	780000	968868	0	0	0.0150	64	70	0.94	1.05	0.91
2313	781000	968868	0	0	0.0534	76	76	1.12	1.14	1.00
2313	782000	968868	0	0	0.0109	63	67	0.94	1.01	0.94
2313	783000	968868	0	0	0.0200	69	59	1.02	0.89	1.16
2313	784000	968868	0	0	0.0000	79	72	1.17	1.09	1.09
2313	785000	968868	0	0	0.0000	77	73	1.13	1.10	1.05
2313	786000	968868	0	0	0.0000	68	68	1.01	1.03	1.00
2313	787000	968868	0	0	0.0000	59	57	0.87	0.85	1.03
2313	788000	968868	0	0	0.0000	50	48	0.74	0.72	1.05
2313	789000	968868	0	0	0.0083	77	64	1.14	0.96	1.21
2313	790000	968868	0	0	0.0000	78	69	1.16	1.03	1.14
2313	791000	968868	0	0	0.0000	79	69	1.16	1.03	1.15
2313	792000	968868	0	0	0.0000	63	61	0.94	0.91	1.04
2313	793000	968868	0	0	0.0040	66	67	0.98	1.00	0.99
2313	794000	968868	0	0	0.0000	76	76	1.13	1.14	1.00
2313	795000	968868	0	1	0.0000	47	55	0.69	0.83	0.84
2313	796000	968868	0	0	0.0017	70	66	1.03	0.98	1.06
2313	797000	968868	0	0	0.0000	93	84	1.38	1.27	1.10
2313	798000	968868	0	0	0.0000	73	69	1.08	1.03	1.06
2313	799000	968868	0	0	0.0000	67	52	0.99	0.79	1.27
2313	800000	968868	0	0	0.0000	59	64	0.88	0.96	0.93
2313	801000	968868	0	0	0.0008	61	57	0.91	0.86	1.07
2313	802000	968868	0	0	0.0117	71	82	1.06	1.23	0.87
2313	803000	968868	0	0	0.0000	76	65	1.13	0.97	1.18
2313	804000	968868	0	0	0.0000	77	73	1.14	1.10	1.06
2313	805000	968868	0	0	0.0000	81	74	1.20	1.11	1.09
2313	806000	968868	0	0	0.0000	72	76	1.07	1.14	0.95
2313	807000	968868	0	0	0.0111	69	66	1.03	1.00	1.05
2313	808000	968868	0	0	0.0000	92	95	1.37	1.43	0.97
2313	809000	968868	0	0	0.0000	52	50	0.76	0.76	1.03
2313	810000	968868	0	0	0.0070	56	53	0.83	0.80	1.06
2313	811000	968868	0	0	0.0058	70	84	1.04	1.27	0.84
2313	812000	968868	0	0	0.0083	67	73	1.00	1.10	0.92
2313	813000	968868	0	0	0.0004	72	75	1.07	1.13	0.96
2313	814000	968868	0	0	0.0000	77	73	1.14	1.10	1.05
2313	815000	968868	0	0	0.0085	76	71	1.13	1.07	1.07
2313	816000	968868	0	0	0.0000	64	62	0.95	0.93	1.04
2313	817000	968868	0	0	0.0000	69	71	1.02	1.07	0.98
2313	818000	968868	0	0	0.0000	64	71	0.94	1.06	0.90
2313	819000	968868	0	0	0.0000	70	65	1.04	0.97	1.09
2313	820000	968868	0	0	0.0000	70	57	1.03	0.86	1.21
2313	821000	968868	0	0	0.0000	81	68	1.20	1.02	1.20
2313	822000	968868	0	0	0.0000	69	64	1.02	0.96	1.08
2313	823000	968868	0	0	0.0000	70	67	1.04	1.00	1.05
2313	824000	968868	0	0	0.0000	64	55	0.95	0.83	1.17
2313	825000	968868	0	0	0.0000	58	56	0.86	0.84	1.03
2313	826000	968868	0	0	0.0000	60	64	0.89	0.97	0.94
2313	827000	968868	0	0	0.0000	73	76	1.08	1.14	0.96
2313	828000	968868	0	0	0.0000	76	75	1.12	1.13	1.01
2313	829000	968868	0	0	0.0000	63	56	0.93	0.84	1.13
2313	830000	968868	0	0	0.0000	62	59	0.92	0.88	1.06
2313	831000	968868	0	0	0.0000	61	58	0.90	0.87	1.05
2313	832000	968868	0	0	0.0000	75	68	1.11	1.02	1.10
2313	833000	968868	0	0	0.0000	74	73	1.10	1.10	1.01
2313	834000	968868	0	0	0.0000	77	76	1.14	1.15	1.01
2313	835000	968868	0	0	0.0000	66	71	0.98	1.07	0.93
2313	836000	968868	0	0	0.0000	66	62	0.98	0.94	1.07
2313	837000	968868	0	0	0.0000	65	61	0.96	0.92	1.05
2313	838000	968868	0	0	0.0000	63	56	0.94	0.84	1.14
2313	839000	968868	0	0	0.0000	51	43	0.75	0.65	1.16
2313	840000	968868	0	0	0.0000	66	67	0.98	1.01	0.99
2313	841000	968868	0	0	0.0000	69	67	1.02	1.01	1.02
2313	842000	968868	0	0	0.0000	73	71	1.08	1.07	1.02
2313	843000	968868	0	0	0.0000	44	50	0.66	0.75	0.89
2313	844000	968868	0	0	0.0000	69	70	1.02	1.05	0.98
2313	845000	968868	0	0	0.0000	64	67	0.95	1.00	0.96
2313	846000	968868	0	0	0.0000	60	59	0.89	0.88	1.03
2313	847000	968868	0	0	0.0000	5	4	0.07	0.06	1.26
2313	848000	968868	0	0	0.0000	53	70	0.78	1.06	0.75
2313	849000	968868	0	0	0.0000	65	73	0.97	1.10	0.90
2313	850000	968868	0	0	0.0000	49	61	0.72	0.92	0.79
2313	851000	968868	0	0	0.0000	66	64	0.97	0.96	1.03
2313	852000	968868	1	0	0.0000	15	18	0.23	0.26	0.88
2313	853000	968868	0	0	0.0000	10	8	0.15	0.13	1.16
2313	854000	968868	0	0	0.0000	9	9	0.14	0.13	1.07
2313	855000	968868	0	0	0.0000	32	31	0.48	0.46	1.05
2313	856000	968868	0	0	0.0000	49	36	0.73	0.54	1.37
2313	857000	968868	0	0	0.0000	75	74	1.11	1.11	1.01
2313	858000	968868	0	0	0.0000	72	72	1.06	1.09	0.99
2313	859000	968868	0	0	0.0000	69	70	1.03	1.06	0.99
2313	860000	968868	0	0	0.0000	70	83	1.03	1.24	0.84
2313	861000	968868	0	0	0.0000	63	71	0.93	1.07	0.89
2313	862000	968868	0	0	0.0000	74	70	1.09	1.05	1.05
2313	863000	968868	0	0	0.0000	70	68	1.03	1.02	1.02
2313	864000	968868	0	0	0.0000	70	73	1.04	1.09	0.97
2313	865000	968868	0	0	0.0000	76	79	1.12	1.19	0.96
2313	866000	968868	0	0	0.0000	48	45	0.70	0.68	1.06
2313	867000	968868	0	0	0.0107	66	66	0.98	0.99	1.00
2313	868000	968868	0	0	0.0000	78	73	1.16	1.10	1.07
2313	869000	968868	0	0	0.0582	45	49	0.66	0.73	0.92
2313	870000	968868	0	0	0.0000	21	21	0.31	0.31	0.99
2313	871000	968868	0	0	0.0000	67	64	0.99	0.97	1.04
2313	872000	968868	0	0	0.0000	69	66	1.02	0.99	1.04
2313	873000	968868	0	0	0.0000	75	83	1.11	1.25	0.91
2313	874000	968868	0	0	0.0000	66	69	0.98	1.04	0.96
2313	875000	968868	0	0	0.0032	76	73	1.12	1.10	1.04
2313	876000	968868	0	0	0.0000	69	69	1.01	1.04	0.99
2313	877000	968868	0	0	0.0000	69	69	1.02	1.04	1.00
2313	878000	968868	0	0	0.0000	66	65	0.97	0.97	1.02
2313	879000	968868	0	0	0.0000	72	73	1.07	1.10	0.99
2313	880000	968868	0	0	0.0000	79	82	1.17	1.23	0.97
2313	881000	968868	0	0	0.0000	72	74	1.07	1.12	0.97
2313	882000	968868	0	0	0.0000	63	64	0.94	0.97	0.99
2313	883000	968868	0	0	0.0000	69	67	1.01	1.01	1.02
2313	884000	968868	0	0	0.0000	60	59	0.88	0.88	1.02
2313	885000	968868	0	0	0.0241	58	64	0.86	0.96	0.91
2313	886000	968868	0	0	0.0000	69	69	1.02	1.04	1.00
2313	887000	968868	0	0	0.0174	65	70	0.96	1.06	0.92
2313	888000	968868	0	0	0.0000	68	67	1.01	1.01	1.01
2313	889000	968868	0	0	0.0000	68	62	1.00	0.93	1.10
2313	890000	968868	0	0	0.0000	79	76	1.17	1.14	1.04
2313	891000	968868	0	0	0.0000	73	75	1.08	1.13	0.97
2313	892000	968868	0	0	0.0000	60	59	0.88	0.88	1.02
2313	893000	968868	0	0	0.0000	74	68	1.10	1.03	1.09
2313	894000	968868	0	0	0.0000	63	64	0.93	0.96	0.98
2313	895000	968868	0	0	0.0000	59	63	0.88	0.95	0.94
2313	896000	968868	0	0	0.0000	72	77	1.07	1.17	0.93
2313	897000	968868	0	0	0.0000	73	61	1.08	0.92	1.19
2313	898000	968868	0	0	0.0000	69	65	1.03	0.98	1.06
2313	899000	968868	0	0	0.0000	69	71	1.02	1.06	0.97
2313	900000	968868	0	0	0.0000	69	63	1.03	0.95	1.10
2313	901000	968868	0	0	0.0000	71	73	1.06	1.09	0.98
2313	902000	968868	0	0	0.0000	72	78	1.07	1.18	0.92
2313	903000	968868	0	0	0.0000	88	82	1.31	1.23	1.08
2313	904000	968868	0	0	0.0000	68	68	1.01	1.02	1.01
2313	905000	968868	0	0	0.0000	70	69	1.03	1.03	1.02
2313	906000	968868	0	0	0.0000	86	92	1.27	1.39	0.93
2313	907000	968868	0	0	0.0000	74	78	1.10	1.17	0.95
2313	908000	968868	0	0	0.0000	76	74	1.12	1.12	1.02
2313	909000	968868	0	0	0.0000	74	77	1.09	1.16	0.96
2313	910000	968868	0	0	0.0000	71	69	1.05	1.03	1.03
2313	911000	968868	0	0	0.0000	76	73	1.13	1.10	1.04
2313	912000	968868	0	0	0.0000	78	70	1.15	1.05	1.11
2313	913000	968868	0	0	0.0000	84	77	1.24	1.15	1.09
2313	914000	968868	0	0	0.0000	75	75	1.11	1.13	1.00
2313	915000	968868	0	0	0.0000	60	65	0.88	0.98	0.91
2313	916000	968868	0	0	0.0000	44	45	0.65	0.68	0.97
2313	917000	968868	0	0	0.0000	55	58	0.81	0.87	0.95
2313	918000	968868	0	0	0.0000	64	61	0.95	0.91	1.06
2313	919000	968868	0	0	0.0000	62	71	0.92	1.06	0.88
2313	920000	968868	0	0	0.0000	74	71	1.09	1.07	1.04
2313	921000	968868	0	0	0.0000	77	75	1.14	1.14	1.02
2313	922000	968868	0	0	0.0000	77	74	1.14	1.11	1.05
2313	923000	968868	0	0	0.0000	80	79	1.18	1.18	1.01
2313	924000	968868	0	0	0.0000	77	80	1.13	1.20	0.96
2313	925000	968868	0	0	0.0000	60	58	0.88	0.88	1.02
2313	926000	968868	0	0	0.0000	55	55	0.81	0.83	0.99
2313	927000	968868	0	0	0.0000	78	78	1.16	1.17	1.01
2313	928000	968868	0	0	0.0000	72	77	1.06	1.16	0.93
2313	929000	968868	0	0	0.0000	68	65	1.01	0.98	1.05
2313	930000	968868	0	0	0.0003	77	72	1.15	1.09	1.07
2313	931000	968868	0	0	0.0000	78	74	1.15	1.12	1.05
2313	932000	968868	0	0	0.0009	76	78	1.13	1.17	0.98
2313	933000	968868	0	0	0.0000	73	70	1.07	1.06	1.03
2313	934000	968868	0	0	0.0022	82	78	1.22	1.17	1.06
2313	935000	968868	0	0	0.0000	69	74	1.03	1.11	0.94
2313	936000	968868	0	0	0.0036	78	69	1.16	1.04	1.13
2313	937000	968868	0	0	0.0000	81	73	1.20	1.10	1.11
2313	938000	968868	0	0	0.0000	68	54	1.01	0.81	1.26
2313	939000	968868	0	0	0.0000	11	10	0.16	0.16	1.04
2313	940000	968868	1	0	0.0129	43	44	0.64	0.65	0.99
2313	941000	968868	0	0	0.0000	47	52	0.69	0.79	0.89
2313	942000	968868	0	0	0.0000	81	75	1.19	1.13	1.07
2313	943000	968868	0	0	0.0000	81	74	1.20	1.11	1.10
2313	944000	968868	0	0	0.0000	73	73	1.09	1.10	1.00
2313	945000	968868	0	0	0.0000	68	70	1.01	1.05	0.97
2313	946000	968868	0	0	0.0375	62	57	0.92	0.86	1.08
2313	947000	968868	0	0	0.0000	51	51	0.75	0.76	1.00
2313	948000	968868	0	0	0.0000	54	56	0.79	0.85	0.95
2313	949000	968868	0	0	0.0000	64	62	0.95	0.94	1.03
2313	950000	968868	0	0	0.0010	72	76	1.06	1.14	0.95
2313	951000	968868	0	0	0.0000	69	75	1.02	1.12	0.92
2313	952000	968868	0	0	0.0000	72	79	1.07	1.18	0.92
2313	953000	968868	0	0	0.0000	85	69	1.26	1.04	1.23
2313	954000	968868	0	0	0.0000	85	72	1.26	1.09	1.17
2313	955000	968868	0	0	0.0000	86	74	1.27	1.11	1.16
2313	956000	968868	0	0	0.0093	73	79	1.08	1.19	0.92
2313	957000	968868	0	0	0.0000	71	68	1.05	1.03	1.04
2313	958000	968868	0	0	0.0000	80	73	1.19	1.09	1.11
2313	959000	968868	0	0	0.0006	73	75	1.08	1.13	0.96
2313	960000	968868	0	0	0.0000	73	80	1.08	1.21	0.91
2313	961000	968868	0	0	0.0000	78	70	1.15	1.06	1.11
2313	962000	968868	0	0	0.0000	63	60	0.94	0.91	1.05
2313	963000	968868	0	0	0.0000	77	81	1.14	1.22	0.96
2313	964000	968868	0	0	0.0000	74	80	1.10	1.20	0.93
2313	965000	968868	0	0	0.0000	68	59	1.01	0.89	1.15
2313	966000	968868	0	0	0.0000	72	67	1.06	1.00	1.07
2313	967000	968868	0	0	0.0000	78	80	1.15	1.21	0.97
2313	967500	968868	0	0	0.0000	55	47	0.81	0.70	1.18
2313	968000	968868	0	0	0.0000	65	67	0.96	1.01	0.97
2314	0	1047056	0	0	0.0026	79	85	1.17	1.28	0.92
2314	1000	1047056	0	0	0.0000	85	75	1.26	1.13	1.13
2314	2000	1047056	0	0	0.0000	89	77	1.31	1.15	1.16
2314	3000	1047056	0	0	0.0000	75	78	1.11	1.17	0.96
2314	4000	1047056	0	0	0.0000	26	21	0.38	0.31	1.24
2314	5000	1047056	0	0	0.0000	48	38	0.71	0.57	1.26
2314	6000	1047056	0	0	0.0000	76	70	1.12	1.05	1.08
2314	7000	1047056	0	0	0.0000	72	68	1.07	1.02	1.06
2314	8000	1047056	0	0	0.0000	43	42	0.64	0.64	1.02
2314	9000	1047056	0	0	0.0000	71	61	1.06	0.92	1.17
2314	10000	1047056	0	0	0.0000	46	43	0.68	0.65	1.05
2314	11000	1047056	0	0	0.0000	71	63	1.05	0.95	1.12
2314	12000	1047056	0	0	0.0000	67	70	0.99	1.05	0.96
2314	13000	1047056	0	0	0.0000	72	74	1.07	1.12	0.98
2314	14000	1047056	0	0	0.0000	62	73	0.92	1.10	0.85
2314	15000	1047056	0	0	0.0000	19	18	0.28	0.27	1.05
2314	16000	1047056	0	0	0.0000	76	76	1.12	1.14	1.00
2314	17000	1047056	0	0	0.0000	86	87	1.28	1.30	1.00
2314	18000	1047056	0	0	0.0000	81	64	1.20	0.97	1.26
2314	19000	1047056	0	0	0.0000	56	52	0.82	0.78	1.07
2314	20000	1047056	0	0	0.0000	67	72	1.00	1.08	0.94
2314	21000	1047056	0	0	0.0000	77	82	1.13	1.23	0.94
2314	22000	1047056	0	0	0.0000	21	23	0.32	0.35	0.92
2314	23000	1047056	0	0	0.0000	79	77	1.17	1.16	1.02
2314	24000	1047056	0	0	0.0035	78	74	1.15	1.11	1.05
2314	25000	1047056	0	0	0.0000	88	84	1.30	1.26	1.05
2314	26000	1047056	0	0	0.0000	90	90	1.33	1.35	1.00
2314	27000	1047056	0	0	0.0000	84	84	1.24	1.27	0.99
2314	28000	1047056	0	0	0.0000	76	70	1.12	1.05	1.08
2314	29000	1047056	0	0	0.0000	73	67	1.08	1.00	1.09
2314	30000	1047056	0	0	0.0000	76	72	1.12	1.08	1.05
2314	31000	1047056	0	0	0.0000	75	77	1.12	1.16	0.97
2314	32000	1047056	0	0	0.0000	80	85	1.19	1.27	0.94
2314	33000	1047056	0	0	0.0000	81	78	1.19	1.18	1.03
2314	34000	1047056	0	0	0.0000	72	75	1.06	1.13	0.96
2314	35000	1047056	0	0	0.0000	57	54	0.85	0.81	1.07
2314	36000	1047056	0	0	0.0000	52	40	0.76	0.60	1.29
2314	37000	1047056	0	0	0.0218	67	71	0.99	1.07	0.94
2314	38000	1047056	0	0	0.0000	74	68	1.09	1.03	1.08
2314	39000	1047056	0	0	0.0000	52	46	0.77	0.69	1.13
2314	40000	1047056	0	0	0.0002	56	56	0.82	0.85	0.99
2314	41000	1047056	0	0	0.0000	65	54	0.96	0.81	1.20
2314	42000	1047056	0	0	0.0000	71	71	1.05	1.06	1.00
2314	43000	1047056	0	0	0.0160	80	71	1.18	1.07	1.12
2314	44000	1047056	0	0	0.0084	79	74	1.17	1.11	1.07
2314	45000	1047056	0	0	0.0010	71	71	1.06	1.07	1.01
2314	46000	1047056	0	0	0.0000	80	75	1.18	1.13	1.06
2314	47000	1047056	0	0	0.0000	70	66	1.03	0.99	1.06
2314	48000	1047056	0	0	0.0000	81	75	1.20	1.12	1.09
2314	49000	1047056	0	0	0.0012	59	68	0.87	1.03	0.86
2314	50000	1047056	0	0	0.0000	61	65	0.91	0.97	0.95
2314	51000	1047056	0	0	0.0000	43	44	0.64	0.67	0.97
2314	52000	1047056	0	0	0.0000	70	64	1.04	0.97	1.09
2314	53000	1047056	0	0	0.0000	87	86	1.29	1.29	1.02
2314	54000	1047056	0	0	0.0000	78	78	1.16	1.17	1.01
2314	55000	1047056	0	0	0.0000	83	78	1.23	1.17	1.07
2314	56000	1047056	0	0	0.0000	68	70	1.01	1.06	0.97
2314	57000	1047056	0	0	0.0000	86	73	1.28	1.10	1.18
2314	58000	1047056	0	0	0.0000	77	74	1.14	1.11	1.04
2314	59000	1047056	0	0	0.0000	83	85	1.22	1.28	0.97
2314	60000	1047056	0	0	0.0000	79	77	1.16	1.16	1.02
2314	61000	1047056	0	0	0.0000	75	73	1.10	1.10	1.02
2314	62000	1047056	0	0	0.0000	78	81	1.15	1.22	0.96
2314	63000	1047056	0	0	0.0000	72	69	1.07	1.04	1.04
2314	64000	1047056	2	0	0.0382	45	48	0.67	0.72	0.94
2314	65000	1047056	0	0	0.0019	78	79	1.16	1.19	0.99
2314	66000	1047056	0	0	0.0000	78	68	1.16	1.02	1.16
2314	67000	1047056	0	0	0.0000	72	76	1.07	1.14	0.95
2314	68000	1047056	0	0	0.0000	51	57	0.75	0.85	0.89
2314	69000	1047056	0	0	0.0000	45	41	0.67	0.62	1.09
2314	70000	1047056	0	0	0.0000	44	43	0.65	0.65	1.01
2314	71000	1047056	0	0	0.0000	33	39	0.49	0.58	0.85
2314	72000	1047056	0	0	0.0000	68	76	1.01	1.14	0.90
2314	73000	1047056	0	0	0.0000	74	71	1.10	1.07	1.04
2314	74000	1047056	0	0	0.0000	43	46	0.64	0.69	0.94
2314	75000	1047056	0	0	0.0000	78	87	1.15	1.30	0.90
2314	76000	1047056	0	0	0.0000	75	71	1.11	1.07	1.05
2314	77000	1047056	0	0	0.0000	73	72	1.08	1.08	1.02
2314	78000	1047056	0	0	0.0027	63	66	0.93	0.99	0.96
2314	79000	1047056	0	0	0.0000	10	11	0.15	0.16	0.96
2314	80000	1047056	0	0	0.0000	62	59	0.92	0.88	1.05
2314	81000	1047056	0	0	0.0000	57	55	0.84	0.82	1.04
2314	82000	1047056	0	0	0.0000	78	65	1.16	0.98	1.21
2314	83000	1047056	0	0	0.0003	75	73	1.11	1.09	1.03
2314	84000	1047056	0	0	0.0041	86	74	1.28	1.12	1.16
2314	85000	1047056	0	0	0.0046	84	82	1.25	1.23	1.03
2314	86000	1047056	0	0	0.0000	65	57	0.97	0.86	1.14
2314	87000	1047056	0	0	0.0000	28	28	0.42	0.42	1.02
2314	88000	1047056	0	0	0.0000	31	38	0.46	0.58	0.81
2314	89000	1047056	0	0	0.0000	47	46	0.69	0.70	1.01
2314	90000	1047056	0	0	0.0000	37	32	0.54	0.49	1.13
2314	91000	1047056	0	0	0.0000	72	59	1.06	0.88	1.22
2314	92000	1047056	0	0	0.0000	75	68	1.10	1.02	1.10
2314	93000	1047056	0	0	0.0000	73	73	1.09	1.10	1.00
2314	94000	1047056	0	0	0.0000	65	66	0.97	1.00	0.99
2314	95000	1047056	0	0	0.0000	68	80	1.01	1.20	0.85
2314	96000	1047056	0	0	0.0000	73	79	1.09	1.18	0.93
2314	97000	1047056	0	0	0.0426	49	53	0.73	0.79	0.94
2314	98000	1047056	0	0	0.0000	81	69	1.19	1.04	1.17
2314	99000	1047056	0	0	0.0000	57	60	0.85	0.90	0.95
2314	100000	1047056	0	0	0.0000	53	44	0.78	0.66	1.19
2314	101000	1047056	0	0	0.0000	72	72	1.06	1.09	0.99
2314	102000	1047056	0	0	0.0004	73	76	1.08	1.14	0.96
2314	103000	1047056	0	4	0.0000	32	31	0.48	0.47	1.04
2314	104000	1047056	0	0	0.0000	31	30	0.46	0.45	1.05
2314	105000	1047056	0	0	0.0000	71	68	1.05	1.03	1.03
2314	106000	1047056	0	0	0.0000	71	78	1.06	1.18	0.91
2314	107000	1047056	0	0	0.0000	65	55	0.96	0.83	1.18
2314	108000	1047056	0	1	0.0000	38	28	0.56	0.42	1.35
2314	109000	1047056	0	0	0.0000	56	56	0.83	0.84	1.00
2314	110000	1047056	0	0	0.0000	67	66	0.99	0.99	1.01
2314	111000	1047056	0	0	0.0000	38	42	0.56	0.63	0.89
2314	112000	1047056	0	0	0.0000	65	72	0.95	1.08	0.90
2314	113000	1047056	0	0	0.0000	83	72	1.22	1.09	1.14
2314	114000	1047056	0	0	0.0000	91	88	1.34	1.32	1.03
2314	115000	1047056	0	0	0.0000	74	77	1.10	1.16	0.96
2314	116000	1047056	0	0	0.0000	70	72	1.04	1.08	0.97
2314	117000	1047056	0	0	0.0000	85	82	1.25	1.24	1.03
2314	118000	1047056	0	0	0.0000	75	67	1.11	1.00	1.13
2314	119000	1047056	0	0	0.0302	72	65	1.06	0.98	1.10
2314	120000	1047056	0	0	0.0135	77	80	1.13	1.21	0.95
2314	121000	1047056	0	0	0.0005	74	71	1.10	1.07	1.04
2314	122000	1047056	0	0	0.0000	65	50	0.97	0.75	1.30
2314	123000	1047056	0	0	0.0000	65	67	0.96	1.00	0.97
2314	124000	1047056	0	0	0.0000	65	65	0.97	0.98	1.01
2314	125000	1047056	0	0	0.0131	78	72	1.16	1.08	1.09
2314	126000	1047056	0	0	0.0000	74	61	1.09	0.92	1.21
2314	127000	1047056	0	0	0.0000	82	67	1.22	1.01	1.23
2314	128000	1047056	0	0	0.0000	64	64	0.95	0.95	1.01
2314	129000	1047056	0	0	0.0000	50	40	0.74	0.60	1.24
2314	130000	1047056	0	0	0.0000	47	46	0.70	0.69	1.03
2314	131000	1047056	0	0	0.0000	62	63	0.92	0.95	0.98
2314	132000	1047056	0	0	0.0000	79	78	1.17	1.17	1.02
2314	133000	1047056	0	0	0.0000	73	62	1.08	0.93	1.17
2314	134000	1047056	0	0	0.0000	55	53	0.81	0.80	1.03
2314	135000	1047056	0	0	0.0000	43	45	0.64	0.68	0.95
2314	136000	1047056	0	0	0.0000	31	36	0.46	0.54	0.87
2314	137000	1047056	0	0	0.0000	41	42	0.61	0.62	0.99
2314	138000	1047056	0	0	0.0000	41	36	0.61	0.54	1.14
2314	139000	1047056	0	0	0.0000	15	8	0.22	0.13	1.76
2314	140000	1047056	0	0	0.0000	35	34	0.52	0.52	1.01
2314	141000	1047056	0	0	0.0000	58	59	0.86	0.89	0.98
2314	142000	1047056	0	0	0.0000	72	69	1.06	1.04	1.04
2314	143000	1047056	0	0	0.0023	75	76	1.11	1.14	0.99
2314	144000	1047056	0	0	0.0000	71	60	1.05	0.90	1.18
2314	145000	1047056	0	0	0.0000	57	52	0.84	0.78	1.08
2314	146000	1047056	0	0	0.0000	54	53	0.80	0.79	1.02
2314	147000	1047056	0	0	0.0000	79	73	1.16	1.09	1.08
2314	148000	1047056	0	0	0.0018	98	83	1.46	1.24	1.19
2314	149000	1047056	0	0	0.0000	66	70	0.98	1.05	0.96
2314	150000	1047056	0	0	0.0000	66	60	0.97	0.90	1.09
2314	151000	1047056	0	0	0.0000	54	55	0.81	0.82	1.00
2314	152000	1047056	0	0	0.0000	69	77	1.03	1.16	0.90
2314	153000	1047056	0	0	0.0000	70	64	1.03	0.96	1.09
2314	154000	1047056	0	0	0.0141	86	79	1.28	1.18	1.10
2314	155000	1047056	0	0	0.0000	84	76	1.24	1.14	1.10
2314	156000	1047056	0	0	0.0227	75	73	1.11	1.10	1.02
2314	157000	1047056	0	0	0.0462	75	74	1.11	1.11	1.01
2314	158000	1047056	0	0	0.0000	48	50	0.71	0.75	0.96
2314	159000	1047056	0	0	0.0192	71	75	1.05	1.12	0.95
2314	160000	1047056	0	0	0.0000	70	75	1.03	1.13	0.93
2314	161000	1047056	0	0	0.0000	74	72	1.09	1.09	1.02
2314	162000	1047056	0	0	0.0000	69	68	1.02	1.02	1.02
2314	163000	1047056	0	0	0.0008	67	66	0.99	0.99	1.02
2314	164000	1047056	0	0	0.0048	75	77	1.11	1.16	0.97
2314	165000	1047056	0	0	0.0150	79	80	1.16	1.20	0.99
2314	166000	1047056	0	0	0.0000	79	76	1.17	1.14	1.04
2314	167000	1047056	0	0	0.0000	62	61	0.92	0.92	1.01
2314	168000	1047056	0	0	0.0000	77	76	1.15	1.14	1.02
2314	169000	1047056	0	0	0.0000	83	87	1.23	1.31	0.95
2314	170000	1047056	0	0	0.0000	80	77	1.18	1.16	1.03
2314	171000	1047056	0	0	0.0000	76	76	1.12	1.14	1.00
2314	172000	1047056	0	0	0.0039	75	72	1.11	1.08	1.04
2314	173000	1047056	0	0	0.0000	75	76	1.11	1.14	0.99
2314	174000	1047056	0	0	0.0000	85	83	1.26	1.26	1.02
2314	175000	1047056	0	0	0.0002	89	85	1.32	1.28	1.04
2314	176000	1047056	0	0	0.0054	78	76	1.16	1.14	1.03
2314	177000	1047056	0	0	0.0000	87	86	1.28	1.29	1.01
2314	178000	1047056	0	0	0.0047	79	74	1.16	1.11	1.07
2314	179000	1047056	0	0	0.0000	62	47	0.92	0.70	1.33
2314	180000	1047056	0	0	0.0000	49	37	0.72	0.56	1.31
2314	181000	1047056	0	0	0.0189	51	49	0.76	0.74	1.04
2314	182000	1047056	0	0	0.0166	64	66	0.95	0.99	0.98
2314	183000	1047056	0	0	0.0000	32	33	0.47	0.50	0.96
2314	184000	1047056	0	0	0.0027	71	74	1.05	1.11	0.96
2314	185000	1047056	0	1	0.0000	52	60	0.77	0.91	0.86
2314	186000	1047056	0	0	0.0000	71	69	1.06	1.04	1.03
2314	187000	1047056	0	0	0.0034	79	79	1.16	1.20	0.99
2314	188000	1047056	0	0	0.0000	77	79	1.14	1.19	0.97
2314	189000	1047056	0	0	0.0092	74	72	1.10	1.08	1.04
2314	190000	1047056	0	0	0.0000	72	72	1.07	1.08	1.01
2314	191000	1047056	0	0	0.0093	74	72	1.09	1.08	1.02
2314	192000	1047056	0	0	0.0000	49	48	0.72	0.72	1.03
2314	193000	1047056	0	0	0.0000	81	69	1.20	1.04	1.18
2314	194000	1047056	0	0	0.0000	80	72	1.19	1.08	1.11
2314	195000	1047056	0	0	0.0000	72	73	1.07	1.10	0.98
2314	196000	1047056	0	0	0.0000	70	68	1.04	1.02	1.03
2314	197000	1047056	0	0	0.0000	65	60	0.96	0.90	1.09
2314	198000	1047056	0	0	0.0060	57	56	0.84	0.85	1.01
2314	199000	1047056	0	0	0.0000	54	47	0.80	0.71	1.14
2314	200000	1047056	0	0	0.0000	77	77	1.14	1.15	1.00
2314	201000	1047056	0	0	0.0018	69	73	1.02	1.10	0.94
2314	202000	1047056	0	0	0.0000	69	62	1.02	0.94	1.11
2314	203000	1047056	0	0	0.0000	80	68	1.19	1.02	1.18
2314	204000	1047056	0	0	0.0000	63	67	0.94	1.01	0.94
2314	205000	1047056	0	0	0.0000	73	77	1.09	1.15	0.96
2314	206000	1047056	0	0	0.0000	75	76	1.10	1.14	0.98
2314	207000	1047056	0	0	0.0094	71	74	1.04	1.11	0.95
2314	208000	1047056	0	0	0.0000	33	32	0.49	0.47	1.04
2314	209000	1047056	0	0	0.0000	70	63	1.03	0.95	1.11
2314	210000	1047056	0	0	0.0000	78	79	1.15	1.19	0.98
2314	211000	1047056	0	0	0.0249	81	70	1.20	1.05	1.16
2314	212000	1047056	0	0	0.0000	51	49	0.76	0.73	1.05
2314	213000	1047056	0	0	0.0029	64	66	0.94	0.99	0.97
2314	214000	1047056	0	0	0.0000	81	76	1.19	1.15	1.06
2314	215000	1047056	0	0	0.0000	67	70	0.99	1.05	0.96
2314	216000	1047056	0	0	0.0000	59	73	0.88	1.09	0.82
2314	217000	1047056	0	0	0.0000	59	59	0.87	0.89	1.00
2314	218000	1047056	0	0	0.0000	80	82	1.19	1.23	0.98
2314	219000	1047056	0	0	0.0096	67	59	1.00	0.88	1.15
2314	220000	1047056	0	0	0.0026	72	73	1.07	1.10	0.99
2314	221000	1047056	0	0	0.0000	68	66	1.01	1.00	1.03
2314	222000	1047056	0	0	0.0027	83	83	1.24	1.25	1.00
2314	223000	1047056	0	0	0.0000	72	70	1.07	1.06	1.02
2314	224000	1047056	0	0	0.0000	45	43	0.66	0.65	1.03
2314	225000	1047056	0	0	0.0000	42	47	0.62	0.71	0.89
2314	226000	1047056	0	0	0.0032	51	53	0.75	0.79	0.96
2314	227000	1047056	0	0	0.0142	74	76	1.10	1.14	0.98
2314	228000	1047056	0	0	0.0145	71	68	1.05	1.02	1.05
2314	229000	1047056	0	0	0.0000	73	70	1.08	1.05	1.04
2314	230000	1047056	0	0	0.0000	78	74	1.16	1.12	1.05
2314	231000	1047056	0	0	0.0000	73	73	1.09	1.10	1.00
2314	232000	1047056	0	0	0.0000	76	65	1.13	0.98	1.17
2314	233000	1047056	0	0	0.0000	71	59	1.04	0.89	1.19
2314	234000	1047056	0	0	0.0133	63	69	0.94	1.04	0.92
2314	235000	1047056	0	0	0.0000	44	47	0.66	0.71	0.94
2314	236000	1047056	0	0	0.0000	72	68	1.07	1.03	1.05
2314	237000	1047056	0	0	0.0000	75	62	1.11	0.94	1.20
2314	238000	1047056	0	0	0.0000	71	62	1.05	0.93	1.14
2314	239000	1047056	0	0	0.0000	76	77	1.13	1.15	0.99
2314	240000	1047056	0	0	0.0010	75	75	1.10	1.12	1.00
2314	241000	1047056	0	0	0.0000	76	75	1.13	1.12	1.03
2314	242000	1047056	0	0	0.0000	79	63	1.17	0.95	1.26
2314	243000	1047056	0	0	0.0000	75	77	1.12	1.16	0.98
2314	244000	1047056	0	0	0.0000	74	68	1.09	1.03	1.08
2314	245000	1047056	0	0	0.0040	70	59	1.04	0.89	1.18
2314	246000	1047056	0	0	0.0209	62	53	0.92	0.80	1.17
2314	247000	1047056	0	0	0.0000	61	60	0.91	0.90	1.03
2314	248000	1047056	0	0	0.0000	71	68	1.04	1.02	1.04
2314	249000	1047056	0	0	0.0000	85	72	1.25	1.08	1.18
2314	250000	1047056	0	0	0.0113	85	82	1.25	1.24	1.03
2314	251000	1047056	0	0	0.0000	65	64	0.96	0.96	1.02
2314	252000	1047056	0	0	0.0000	77	68	1.14	1.03	1.13
2314	253000	1047056	0	0	0.0000	70	68	1.04	1.02	1.03
2314	254000	1047056	0	0	0.0000	58	57	0.86	0.85	1.03
2314	255000	1047056	0	0	0.0000	77	64	1.15	0.97	1.20
2314	256000	1047056	0	0	0.0000	78	67	1.16	1.01	1.17
2314	257000	1047056	0	0	0.0019	74	68	1.09	1.02	1.08
2314	258000	1047056	0	0	0.0000	77	78	1.15	1.17	0.99
2314	259000	1047056	0	0	0.0000	34	30	0.50	0.46	1.12
2314	260000	1047056	0	0	0.0000	63	64	0.93	0.96	0.99
2314	261000	1047056	0	0	0.0345	69	65	1.03	0.97	1.07
2314	262000	1047056	0	0	0.0000	79	74	1.17	1.11	1.08
2314	263000	1047056	0	0	0.0000	72	66	1.06	1.00	1.08
2314	264000	1047056	0	0	0.0000	65	52	0.96	0.78	1.24
2314	265000	1047056	0	0	0.0000	44	38	0.66	0.58	1.15
2314	266000	1047056	0	0	0.0000	72	67	1.06	1.01	1.06
2314	267000	1047056	0	0	0.0076	76	72	1.13	1.08	1.05
2314	268000	1047056	0	0	0.0000	82	77	1.21	1.15	1.07
2314	269000	1047056	0	0	0.0000	67	67	0.99	1.01	1.00
2314	270000	1047056	0	0	0.0000	61	61	0.90	0.92	0.99
2314	271000	1047056	0	0	0.0000	63	66	0.93	0.99	0.96
2314	272000	1047056	0	0	0.0000	5	3	0.07	0.05	1.53
2314	273000	1047056	0	0	0.0000	3	1	0.05	0.02	2.35
2314	274000	1047056	0	0	0.0000	9	5	0.14	0.08	1.85
2314	275000	1047056	0	0	0.0000	3	2	0.04	0.03	1.39
2314	276000	1047056	0	0	0.0000	0	0	0.00	0.00	1.00
2314	277000	1047056	0	0	0.0000	1	0	0.02	0.01	2.85
2314	278000	1047056	0	0	0.0000	0	0	0.00	0.00	1.00
2314	279000	1047056	0	0	0.0000	0	0	0.00	0.00	1.00
2314	280000	1047056	0	0	0.0000	0	0	0.00	0.00	1.00
2314	281000	1047056	0	0	0.0000	4	3	0.05	0.04	1.41
2314	282000	1047056	0	0	0.0000	2	3	0.03	0.04	0.86
2314	283000	1047056	0	0	0.0000	2	3	0.03	0.04	0.66
2314	284000	1047056	0	0	0.0000	1	1	0.01	0.01	1.00
2314	285000	1047056	0	0	0.0000	0	0	0.00	0.00	1.00
2314	286000	1047056	0	0	0.0000	0	0	0.00	0.01	1.00
2314	287000	1047056	0	0	0.0000	0	0	0.00	0.00	1.00
2314	288000	1047056	0	0	0.0000	0	0	0.00	0.00	1.00
2314	289000	1047056	0	0	0.0000	0	0	0.00	0.00	1.00
2314	290000	1047056	0	0	0.0000	1	1	0.02	0.01	2.51
2314	291000	1047056	0	0	0.0000	1	0	0.02	0.00	10.26
2314	292000	1047056	0	0	0.0000	3	4	0.04	0.06	0.71
2314	293000	1047056	0	0	0.0000	0	0	0.00	0.00	1.00
2314	294000	1047056	0	0	0.0000	0	0	0.00	0.00	1.00
2314	295000	1047056	0	0	0.0000	0	0	0.00	0.00	1.00
2314	296000	1047056	0	0	0.0000	0	0	0.00	0.00	1.00
2314	297000	1047056	0	0	0.0000	12	10	0.18	0.15	1.29
2314	298000	1047056	0	0	0.0000	49	53	0.72	0.79	0.92
2314	299000	1047056	0	0	0.0000	63	81	0.94	1.22	0.78
2314	300000	1047056	0	0	0.0000	60	58	0.88	0.88	1.02
2314	301000	1047056	0	0	0.0000	62	72	0.92	1.08	0.86
2314	302000	1047056	0	1	0.0000	58	64	0.86	0.96	0.91
2314	303000	1047056	0	0	0.0000	61	55	0.90	0.83	1.10
2314	304000	1047056	0	0	0.0000	69	68	1.02	1.03	1.01
2314	305000	1047056	0	0	0.0000	65	57	0.96	0.86	1.13
2314	306000	1047056	0	0	0.0000	68	63	1.01	0.95	1.08
2314	307000	1047056	0	0	0.0000	58	61	0.86	0.92	0.95
2314	308000	1047056	0	0	0.0000	61	72	0.90	1.08	0.84
2314	309000	1047056	0	0	0.0000	62	67	0.92	1.01	0.92
2314	310000	1047056	0	0	0.0000	45	43	0.67	0.64	1.06
2314	311000	1047056	0	0	0.0060	48	48	0.71	0.72	1.00
2314	312000	1047056	0	0	0.0000	63	64	0.93	0.97	0.98
2314	313000	1047056	0	0	0.0000	71	63	1.05	0.94	1.13
2314	314000	1047056	0	0	0.0000	74	65	1.09	0.97	1.14
2314	315000	1047056	0	0	0.0000	80	74	1.18	1.11	1.09
2314	316000	1047056	0	0	0.0000	77	76	1.14	1.14	1.01
2314	317000	1047056	0	0	0.0000	25	32	0.37	0.47	0.79
2314	318000	1047056	0	0	0.1338	0	0	0.00	0.00	1.00
2314	319000	1047056	0	0	0.1338	0	0	0.00	0.00	1.00
2314	320000	1047056	0	0	0.1338	0	0	0.00	0.00	1.00
2314	321000	1047056	0	0	0.1338	0	0	0.00	0.00	1.00
2314	322000	1047056	0	0	0.1338	0	0	0.00	0.00	1.00
2314	323000	1047056	0	0	0.0000	52	46	0.77	0.69	1.13
2314	324000	1047056	0	0	0.0000	75	72	1.12	1.08	1.05
2314	325000	1047056	0	0	0.0000	54	56	0.79	0.84	0.96
2314	326000	1047056	0	0	0.0000	70	80	1.03	1.21	0.87
2314	327000	1047056	0	0	0.0000	80	80	1.19	1.20	1.00
2314	328000	1047056	0	0	0.0000	62	49	0.91	0.73	1.27
2314	329000	1047056	0	0	0.0000	79	64	1.16	0.96	1.23
2314	330000	1047056	0	0	0.0000	77	72	1.14	1.08	1.07
2314	331000	1047056	0	0	0.0000	60	70	0.89	1.06	0.86
2314	332000	1047056	0	0	0.0000	79	78	1.17	1.17	1.02
2314	333000	1047056	0	0	0.0000	44	35	0.65	0.53	1.23
2314	334000	1047056	1	0	0.0000	35	31	0.52	0.46	1.14
2314	335000	1047056	0	0	0.0000	30	22	0.44	0.33	1.36
2314	336000	1047056	0	0	0.0000	35	25	0.52	0.37	1.42
2314	337000	1047056	0	0	0.0000	37	33	0.55	0.49	1.13
2314	338000	1047056	0	0	0.0000	64	67	0.94	1.00	0.95
2314	339000	1047056	0	0	0.0000	70	81	1.03	1.22	0.86
2314	340000	1047056	0	0	0.0000	73	65	1.09	0.98	1.12
2314	341000	1047056	0	0	0.0000	56	58	0.83	0.87	0.97
2314	342000	1047056	0	0	0.0000	53	50	0.78	0.75	1.07
2314	343000	1047056	0	0	0.0000	70	74	1.04	1.11	0.96
2314	344000	1047056	0	0	0.0000	68	68	1.01	1.03	1.00
2314	345000	1047056	0	0	0.0000	87	76	1.29	1.15	1.15
2314	346000	1047056	0	0	0.0000	61	58	0.90	0.87	1.05
2314	347000	1047056	0	0	0.0000	45	48	0.67	0.72	0.94
2314	348000	1047056	0	0	0.0000	64	71	0.95	1.07	0.90
2314	349000	1047056	0	0	0.0000	60	55	0.89	0.82	1.10
2314	350000	1047056	0	0	0.0000	44	41	0.65	0.62	1.06
2314	351000	1047056	0	0	0.0000	72	69	1.07	1.03	1.05
2314	352000	1047056	0	0	0.0000	60	62	0.88	0.93	0.96
2314	353000	1047056	0	0	0.0000	65	64	0.96	0.97	1.01
2314	354000	1047056	0	0	0.0000	64	61	0.94	0.91	1.05
2314	355000	1047056	0	0	0.0000	39	31	0.58	0.47	1.24
2314	356000	1047056	0	0	0.0000	48	53	0.71	0.80	0.91
2314	357000	1047056	0	0	0.0000	65	66	0.97	0.99	0.99
2314	358000	1047056	0	0	0.0000	72	70	1.06	1.06	1.02
2314	359000	1047056	0	0	0.0000	55	58	0.81	0.87	0.95
2314	360000	1047056	0	0	0.0000	46	40	0.68	0.60	1.14
2314	361000	1047056	0	0	0.0000	44	47	0.65	0.70	0.94
2314	362000	1047056	0	0	0.0000	36	29	0.53	0.44	1.24
2314	363000	1047056	0	0	0.0000	39	41	0.58	0.61	0.96
2314	364000	1047056	0	0	0.0000	76	69	1.13	1.04	1.10
2314	365000	1047056	0	0	0.0000	61	55	0.91	0.82	1.12
2314	366000	1047056	0	0	0.0000	71	63	1.05	0.94	1.13
2314	367000	1047056	0	0	0.0000	68	63	1.00	0.95	1.08
2314	368000	1047056	0	0	0.0000	78	72	1.16	1.09	1.08
2314	369000	1047056	0	0	0.0000	69	70	1.02	1.05	0.99
2314	370000	1047056	0	0	0.0000	70	62	1.04	0.93	1.13
2314	371000	1047056	0	0	0.0000	38	33	0.56	0.49	1.15
2314	372000	1047056	0	0	0.0000	79	66	1.16	0.99	1.19
2314	373000	1047056	0	0	0.0000	68	68	1.01	1.03	1.00
2314	374000	1047056	0	0	0.0000	73	75	1.08	1.12	0.98
2314	375000	1047056	0	0	0.0000	75	74	1.11	1.12	1.01
2314	376000	1047056	0	0	0.0000	69	62	1.02	0.94	1.11
2314	377000	1047056	0	0	0.0000	63	58	0.93	0.87	1.08
2314	378000	1047056	0	0	0.0000	76	68	1.13	1.03	1.12
2314	379000	1047056	0	0	0.0000	84	70	1.24	1.05	1.20
2314	380000	1047056	0	0	0.0000	77	65	1.14	0.97	1.19
2314	381000	1047056	0	0	0.0000	82	68	1.21	1.03	1.20
2314	382000	1047056	0	0	0.0000	67	70	0.99	1.05	0.95
2314	383000	1047056	0	0	0.0000	78	71	1.16	1.07	1.09
2314	384000	1047056	0	0	0.0000	80	77	1.19	1.16	1.04
2314	385000	1047056	0	0	0.0000	82	81	1.22	1.22	1.01
2314	386000	1047056	0	0	0.0000	86	83	1.28	1.25	1.04
2314	387000	1047056	0	0	0.0000	87	90	1.28	1.35	0.97
2314	388000	1047056	0	0	0.0000	86	88	1.28	1.32	0.98
2314	389000	1047056	0	0	0.0000	89	83	1.32	1.25	1.08
2314	390000	1047056	0	0	0.0000	80	78	1.18	1.18	1.02
2314	391000	1047056	0	0	0.0000	84	79	1.24	1.18	1.06
2314	392000	1047056	0	0	0.0000	87	78	1.28	1.17	1.12
2314	393000	1047056	0	0	0.0000	76	78	1.13	1.17	0.98
2314	394000	1047056	0	0	0.0000	65	67	0.97	1.00	0.98
2314	395000	1047056	0	0	0.0000	60	58	0.89	0.87	1.05
2314	396000	1047056	0	0	0.0000	81	74	1.21	1.11	1.10
2314	397000	1047056	0	0	0.0000	77	72	1.13	1.09	1.06
2314	398000	1047056	0	0	0.0000	78	71	1.15	1.07	1.10
2314	399000	1047056	0	0	0.0000	31	29	0.46	0.44	1.05
2314	400000	1047056	0	0	0.0000	76	75	1.12	1.13	1.01
2314	401000	1047056	0	0	0.0000	72	69	1.07	1.04	1.05
2314	402000	1047056	0	0	0.0000	43	42	0.63	0.63	1.02
2314	403000	1047056	0	0	0.0000	54	63	0.80	0.95	0.86
2314	404000	1047056	0	0	0.0000	77	73	1.14	1.10	1.05
2314	405000	1047056	0	0	0.0000	73	80	1.09	1.21	0.91
2314	406000	1047056	0	0	0.0000	62	66	0.91	0.99	0.93
2314	407000	1047056	0	0	0.0000	78	82	1.15	1.24	0.94
2314	408000	1047056	0	0	0.0000	74	69	1.10	1.04	1.07
2314	409000	1047056	0	0	0.0000	74	79	1.10	1.19	0.93
2314	410000	1047056	0	0	0.0000	66	63	0.98	0.95	1.04
2314	411000	1047056	0	0	0.0000	58	63	0.86	0.95	0.92
2314	412000	1047056	0	0	0.0000	77	73	1.14	1.10	1.05
2314	413000	1047056	0	0	0.0000	68	64	1.01	0.96	1.07
2314	414000	1047056	0	0	0.0079	77	79	1.14	1.19	0.97
2314	415000	1047056	0	0	0.0000	77	79	1.14	1.19	0.97
2314	416000	1047056	0	0	0.0000	70	62	1.03	0.93	1.13
2314	417000	1047056	0	0	0.0000	43	38	0.63	0.57	1.13
2314	418000	1047056	0	0	0.0000	54	57	0.80	0.85	0.95
2314	419000	1047056	0	0	0.0000	73	75	1.08	1.13	0.98
2314	420000	1047056	0	0	0.0000	86	82	1.27	1.23	1.05
2314	421000	1047056	0	0	0.0000	65	60	0.97	0.91	1.08
2314	422000	1047056	0	0	0.0000	22	19	0.33	0.28	1.20
2314	423000	1047056	0	0	0.0000	49	51	0.73	0.77	0.97
2314	424000	1047056	0	0	0.0000	71	66	1.05	1.00	1.06
2314	425000	1047056	0	0	0.0000	80	70	1.18	1.06	1.13
2314	426000	1047056	0	0	0.0000	84	77	1.25	1.16	1.09
2314	427000	1047056	0	0	0.0000	64	75	0.95	1.13	0.86
2314	428000	1047056	0	0	0.0000	54	54	0.80	0.80	1.00
2314	429000	1047056	0	0	0.0000	63	62	0.93	0.93	1.01
2314	430000	1047056	0	0	0.0000	76	78	1.13	1.17	0.98
2314	431000	1047056	0	0	0.0000	78	81	1.16	1.21	0.97
2314	432000	1047056	0	0	0.0000	76	67	1.12	1.01	1.14
2314	433000	1047056	0	0	0.0249	80	84	1.18	1.27	0.95
2314	434000	1047056	0	0	0.0000	82	88	1.22	1.32	0.94
2314	435000	1047056	0	0	0.0000	68	61	1.00	0.92	1.10
2314	436000	1047056	0	0	0.0000	55	55	0.81	0.83	1.00
2314	437000	1047056	0	0	0.0000	56	57	0.84	0.86	0.99
2314	438000	1047056	0	0	0.0000	66	61	0.98	0.91	1.09
2314	439000	1047056	0	0	0.0000	84	81	1.24	1.23	1.03
2314	440000	1047056	0	0	0.0000	54	49	0.80	0.74	1.09
2314	441000	1047056	0	0	0.0000	69	75	1.02	1.12	0.92
2314	442000	1047056	0	0	0.0000	84	89	1.24	1.33	0.95
2314	443000	1047056	0	0	0.0000	76	76	1.12	1.14	1.00
2314	444000	1047056	0	0	0.0000	79	82	1.18	1.24	0.97
2314	445000	1047056	0	0	0.0073	82	78	1.21	1.18	1.04
2314	446000	1047056	0	0	0.0000	67	83	0.99	1.25	0.80
2314	447000	1047056	0	0	0.0000	62	65	0.92	0.98	0.95
2314	448000	1047056	0	0	0.0000	85	85	1.26	1.29	1.00
2314	449000	1047056	0	0	0.0000	75	74	1.12	1.11	1.03
2314	450000	1047056	0	0	0.0000	82	74	1.21	1.11	1.11
2314	451000	1047056	0	0	0.0000	76	69	1.12	1.03	1.10
2314	452000	1047056	0	0	0.0000	74	68	1.09	1.02	1.09
2314	453000	1047056	0	0	0.0000	68	68	1.01	1.02	1.01
2314	454000	1047056	0	0	0.0000	78	73	1.16	1.09	1.08
2314	455000	1047056	0	0	0.0106	75	73	1.11	1.10	1.02
2314	456000	1047056	0	0	0.0000	49	51	0.73	0.77	0.95
2314	457000	1047056	17	0	0.0000	51	45	0.76	0.67	1.14
2314	458000	1047056	0	0	0.0000	79	82	1.16	1.24	0.96
2314	459000	1047056	0	0	0.0000	81	79	1.20	1.19	1.02
2314	460000	1047056	0	0	0.0229	78	79	1.16	1.18	1.00
2314	461000	1047056	0	0	0.0000	75	77	1.10	1.15	0.97
2314	462000	1047056	0	0	0.0000	91	85	1.35	1.28	1.07
2314	463000	1047056	0	0	0.0000	76	74	1.12	1.12	1.02
2314	464000	1047056	0	0	0.0000	66	74	0.98	1.12	0.89
2314	465000	1047056	0	0	0.0000	68	65	1.01	0.98	1.05
2314	466000	1047056	0	0	0.0000	77	64	1.13	0.97	1.19
2314	467000	1047056	5	0	0.0000	72	64	1.07	0.96	1.13
2314	468000	1047056	0	0	0.0000	87	85	1.29	1.28	1.02
2314	469000	1047056	0	0	0.0000	80	86	1.18	1.30	0.92
2314	470000	1047056	0	0	0.0000	80	72	1.19	1.09	1.11
2314	471000	1047056	0	0	0.0000	61	57	0.90	0.86	1.07
2314	472000	1047056	0	0	0.0000	72	65	1.07	0.97	1.11
2314	473000	1047056	0	0	0.0000	37	39	0.55	0.59	0.95
2314	474000	1047056	0	0	0.0000	71	61	1.06	0.92	1.16
2314	475000	1047056	0	0	0.0000	73	67	1.07	1.01	1.08
2314	476000	1047056	0	0	0.0000	85	86	1.26	1.29	0.99
2314	477000	1047056	0	0	0.0000	68	67	1.01	1.01	1.02
2314	478000	1047056	0	0	0.0000	80	73	1.19	1.09	1.10
2314	479000	1047056	0	0	0.0000	76	73	1.12	1.10	1.03
2314	480000	1047056	0	0	0.0000	82	71	1.22	1.07	1.16
2314	481000	1047056	0	0	0.0000	67	65	0.99	0.98	1.03
2314	482000	1047056	0	0	0.0000	58	67	0.87	1.01	0.87
2314	483000	1047056	0	0	0.0000	82	77	1.22	1.16	1.07
2314	484000	1047056	0	0	0.0000	78	72	1.16	1.09	1.08
2314	485000	1047056	0	0	0.0000	84	74	1.24	1.11	1.14
2314	486000	1047056	0	0	0.0000	80	78	1.18	1.18	1.02
2314	487000	1047056	0	0	0.0000	80	69	1.19	1.04	1.16
2314	488000	1047056	0	0	0.0000	66	65	0.97	0.98	1.00
2314	489000	1047056	0	0	0.0000	68	74	1.01	1.12	0.92
2314	490000	1047056	0	0	0.0000	68	68	1.00	1.01	1.00
2314	491000	1047056	0	0	0.0000	56	54	0.83	0.81	1.03
2314	492000	1047056	0	0	0.0000	65	63	0.96	0.95	1.03
2314	493000	1047056	0	0	0.0104	85	76	1.26	1.15	1.11
2314	494000	1047056	0	0	0.0000	45	40	0.66	0.60	1.13
2314	495000	1047056	0	0	0.0000	51	50	0.76	0.75	1.02
2314	496000	1047056	0	0	0.0000	55	48	0.82	0.73	1.14
2314	497000	1047056	0	0	0.0000	71	55	1.04	0.82	1.29
2314	498000	1047056	0	0	0.0000	72	75	1.07	1.13	0.96
2314	499000	1047056	0	0	0.0000	71	67	1.06	1.00	1.07
2314	500000	1047056	0	0	0.0000	68	70	1.01	1.05	0.98
2314	501000	1047056	0	0	0.0000	67	73	0.99	1.10	0.91
2314	502000	1047056	0	0	0.0000	58	48	0.86	0.72	1.22
2314	503000	1047056	0	0	0.0000	80	79	1.18	1.18	1.01
2314	504000	1047056	0	0	0.0000	66	73	0.98	1.09	0.91
2314	505000	1047056	0	0	0.0000	56	56	0.83	0.84	1.01
2314	506000	1047056	0	0	0.0000	70	64	1.04	0.96	1.09
2314	507000	1047056	0	0	0.0000	73	70	1.08	1.05	1.05
2314	508000	1047056	0	0	0.0000	68	73	1.01	1.09	0.94
2314	509000	1047056	0	0	0.0000	67	68	0.99	1.03	0.98
2314	510000	1047056	0	0	0.0000	60	57	0.88	0.86	1.04
2314	511000	1047056	0	0	0.0000	81	74	1.20	1.11	1.10
2314	512000	1047056	0	0	0.0000	70	73	1.04	1.10	0.96
2314	513000	1047056	0	0	0.0000	71	66	1.04	1.00	1.06
2314	514000	1047056	0	0	0.0000	77	61	1.13	0.92	1.25
2314	515000	1047056	0	0	0.0000	72	65	1.07	0.97	1.12
2314	516000	1047056	0	0	0.0000	62	67	0.92	1.00	0.93
2314	517000	1047056	0	0	0.0000	65	65	0.96	0.98	1.00
2314	518000	1047056	0	0	0.0000	72	73	1.07	1.09	1.00
2314	519000	1047056	0	0	0.0000	70	65	1.03	0.98	1.07
2314	520000	1047056	0	0	0.0000	59	49	0.87	0.74	1.19
2314	521000	1047056	0	0	0.0000	67	58	0.99	0.88	1.15
2314	522000	1047056	0	0	0.0000	72	64	1.06	0.97	1.12
2314	523000	1047056	0	0	0.0000	80	73	1.19	1.10	1.10
2314	524000	1047056	0	0	0.0000	38	41	0.57	0.62	0.93
2314	525000	1047056	0	0	0.0000	64	60	0.94	0.90	1.07
2314	526000	1047056	0	0	0.0000	74	67	1.10	1.01	1.10
2314	527000	1047056	0	0	0.0000	70	63	1.04	0.94	1.12
2314	528000	1047056	0	0	0.0000	68	67	1.01	1.01	1.01
2314	529000	1047056	0	0	0.0103	66	66	0.98	1.00	1.00
2314	530000	1047056	0	0	0.0000	71	72	1.05	1.08	0.99
2314	531000	1047056	0	0	0.0000	47	40	0.69	0.60	1.17
2314	532000	1047056	0	0	0.0000	73	64	1.07	0.97	1.13
2314	533000	1047056	0	2	0.0694	48	44	0.71	0.67	1.08
2314	534000	1047056	0	0	0.0120	70	66	1.03	0.99	1.06
2314	535000	1047056	0	0	0.0000	58	62	0.86	0.92	0.94
2314	536000	1047056	0	0	0.0000	57	57	0.85	0.85	1.01
2314	537000	1047056	0	0	0.0039	43	46	0.64	0.69	0.95
2314	538000	1047056	0	0	0.0000	89	77	1.31	1.16	1.15
2314	539000	1047056	0	0	0.0000	95	80	1.41	1.20	1.19
2314	540000	1047056	0	0	0.0139	71	66	1.06	0.99	1.08
2314	541000	1047056	0	0	0.0000	53	52	0.78	0.79	1.01
2314	542000	1047056	0	0	0.0043	75	69	1.11	1.03	1.09
2314	543000	1047056	0	0	0.0000	67	68	1.00	1.02	1.00
2314	544000	1047056	0	0	0.0000	76	75	1.13	1.13	1.02
2314	545000	1047056	0	0	0.0000	69	75	1.03	1.12	0.93
2314	546000	1047056	0	0	0.0000	76	80	1.12	1.21	0.94
2314	547000	1047056	0	0	0.0000	44	50	0.66	0.75	0.88
2314	548000	1047056	0	0	0.0000	72	67	1.07	1.01	1.08
2314	549000	1047056	0	0	0.0000	50	48	0.74	0.72	1.05
2314	550000	1047056	0	0	0.0000	66	64	0.98	0.96	1.04
2314	551000	1047056	0	0	0.0000	61	64	0.90	0.96	0.95
2314	552000	1047056	0	0	0.0000	57	58	0.85	0.87	0.99
2314	553000	1047056	1	0	0.0000	48	45	0.72	0.68	1.07
2314	554000	1047056	0	0	0.0000	70	63	1.03	0.95	1.11
2314	555000	1047056	0	0	0.0000	74	68	1.10	1.02	1.10
2314	556000	1047056	0	0	0.0000	71	63	1.06	0.94	1.14
2314	557000	1047056	0	0	0.0000	66	61	0.97	0.92	1.07
2314	558000	1047056	0	0	0.0000	82	74	1.21	1.11	1.11
2314	559000	1047056	0	0	0.0000	70	76	1.03	1.15	0.91
2314	560000	1047056	0	0	0.0000	68	67	1.00	1.01	1.01
2314	561000	1047056	0	0	0.0000	74	70	1.10	1.05	1.07
2314	562000	1047056	0	0	0.0000	88	81	1.30	1.21	1.09
2314	563000	1047056	0	0	0.0061	83	68	1.23	1.02	1.23
2314	564000	1047056	0	0	0.0023	73	67	1.08	1.01	1.09
2314	565000	1047056	0	0	0.0049	91	73	1.35	1.10	1.25
2314	566000	1047056	0	0	0.0000	77	65	1.15	0.98	1.19
2314	567000	1047056	0	0	0.0000	57	59	0.84	0.88	0.97
2314	568000	1047056	0	0	0.0000	72	74	1.07	1.11	0.97
2314	569000	1047056	0	0	0.0020	75	74	1.11	1.12	1.01
2314	570000	1047056	0	0	0.0000	73	79	1.08	1.18	0.92
2314	571000	1047056	0	0	0.0000	68	68	1.01	1.02	1.00
2314	572000	1047056	0	0	0.0000	64	63	0.95	0.95	1.02
2314	573000	1047056	0	0	0.0000	66	70	0.98	1.05	0.95
2314	574000	1047056	0	0	0.0000	76	77	1.13	1.15	1.00
2314	575000	1047056	0	0	0.0000	82	70	1.22	1.06	1.17
2314	576000	1047056	0	0	0.0000	89	80	1.32	1.20	1.12
2314	577000	1047056	0	0	0.0000	83	80	1.23	1.20	1.04
2314	578000	1047056	0	0	0.0000	75	72	1.11	1.08	1.05
2314	579000	1047056	0	0	0.0000	74	72	1.09	1.08	1.03
2314	580000	1047056	0	0	0.0000	84	81	1.24	1.22	1.03
2314	581000	1047056	0	0	0.0000	54	51	0.80	0.77	1.06
2314	582000	1047056	0	0	0.0000	78	77	1.15	1.16	1.01
2314	583000	1047056	0	0	0.0000	77	77	1.14	1.16	1.00
2314	584000	1047056	0	0	0.0000	77	69	1.14	1.04	1.11
2314	585000	1047056	0	0	0.0000	72	70	1.07	1.05	1.04
2314	586000	1047056	0	0	0.0000	64	56	0.94	0.84	1.14
2314	587000	1047056	0	0	0.0000	41	40	0.61	0.60	1.03
2314	588000	1047056	0	0	0.0000	58	63	0.85	0.95	0.91
2314	589000	1047056	0	0	0.0000	68	75	1.00	1.12	0.91
2314	590000	1047056	0	0	0.0000	63	68	0.93	1.02	0.92
2314	591000	1047056	0	0	0.0000	87	80	1.29	1.21	1.08
2314	592000	1047056	0	0	0.0000	76	72	1.12	1.08	1.05
2314	593000	1047056	0	0	0.0000	66	60	0.98	0.91	1.10
2314	594000	1047056	0	0	0.0000	80	72	1.18	1.08	1.11
2314	595000	1047056	0	0	0.0163	76	66	1.13	1.00	1.15
2314	596000	1047056	0	0	0.0000	55	49	0.81	0.73	1.12
2314	597000	1047056	0	0	0.0000	67	66	1.00	0.99	1.02
2314	598000	1047056	0	0	0.0005	76	76	1.13	1.14	1.01
2314	599000	1047056	0	0	0.0000	59	59	0.87	0.89	0.99
2314	600000	1047056	0	0	0.0061	75	76	1.12	1.14	0.99
2314	601000	1047056	0	0	0.0000	75	66	1.12	0.99	1.15
2314	602000	1047056	0	0	0.0000	48	53	0.71	0.80	0.90
2314	603000	1047056	0	0	0.0000	52	50	0.77	0.76	1.03
2314	604000	1047056	0	0	0.0000	69	70	1.02	1.05	0.99
2314	605000	1047056	0	0	0.0000	70	67	1.04	1.01	1.05
2314	606000	1047056	0	0	0.0000	53	62	0.79	0.93	0.86
2314	607000	1047056	0	0	0.0000	67	65	1.00	0.98	1.03
2314	608000	1047056	0	0	0.0000	66	56	0.98	0.84	1.19
2314	609000	1047056	0	0	0.0000	71	64	1.05	0.97	1.10
2314	610000	1047056	0	0	0.0066	81	79	1.20	1.19	1.02
2314	611000	1047056	0	0	0.0327	56	62	0.83	0.93	0.90
2314	612000	1047056	0	0	0.0096	65	75	0.96	1.14	0.86
2314	613000	1047056	0	0	0.0180	69	59	1.02	0.89	1.16
2314	614000	1047056	0	8	0.0000	72	60	1.07	0.91	1.19
2314	615000	1047056	0	0	0.0421	75	72	1.11	1.08	1.04
2314	616000	1047056	0	1	0.0279	65	69	0.96	1.04	0.94
2314	617000	1047056	0	0	0.0000	68	78	1.01	1.18	0.87
2314	618000	1047056	0	0	0.0000	68	61	1.00	0.92	1.10
2314	619000	1047056	0	0	0.0280	67	69	0.99	1.04	0.96
2314	620000	1047056	0	0	0.0426	77	73	1.14	1.09	1.05
2314	621000	1047056	0	1	0.0408	64	60	0.95	0.90	1.07
2314	622000	1047056	0	2	0.0000	48	43	0.71	0.64	1.12
2314	623000	1047056	0	0	0.0006	63	60	0.93	0.91	1.04
2314	624000	1047056	0	0	0.0387	72	63	1.06	0.95	1.13
2314	625000	1047056	0	0	0.0000	67	68	1.00	1.03	0.98
2314	626000	1047056	0	0	0.0298	69	64	1.02	0.96	1.08
2314	627000	1047056	0	0	0.0045	71	70	1.05	1.05	1.01
2314	628000	1047056	0	0	0.0000	61	56	0.90	0.84	1.09
2314	629000	1047056	0	0	0.0000	52	51	0.77	0.77	1.02
2314	630000	1047056	0	1	0.0122	67	61	0.99	0.92	1.09
2314	631000	1047056	0	0	0.0000	59	62	0.87	0.94	0.94
2314	632000	1047056	0	0	0.0000	64	55	0.95	0.82	1.18
2314	633000	1047056	0	0	0.0000	47	42	0.69	0.63	1.10
2314	634000	1047056	0	0	0.0000	80	69	1.18	1.03	1.17
2314	635000	1047056	0	0	0.0000	65	61	0.97	0.92	1.06
2314	636000	1047056	0	0	0.0000	63	64	0.93	0.96	0.98
2314	637000	1047056	0	0	0.0000	63	65	0.93	0.98	0.96
2314	638000	1047056	0	0	0.0075	69	70	1.03	1.05	0.99
2314	639000	1047056	1	0	0.0216	74	72	1.09	1.09	1.02
2314	640000	1047056	0	0	0.0284	68	69	1.01	1.04	0.99
2314	641000	1047056	0	0	0.0000	68	64	1.01	0.96	1.07
2314	642000	1047056	0	0	0.0000	77	67	1.15	1.01	1.15
2314	643000	1047056	0	0	0.0000	62	68	0.92	1.03	0.92
2314	644000	1047056	0	0	0.0000	64	62	0.94	0.94	1.02
2314	645000	1047056	0	0	0.0000	53	62	0.78	0.93	0.85
2314	646000	1047056	0	0	0.0000	56	51	0.84	0.77	1.10
2314	647000	1047056	0	0	0.0000	66	71	0.98	1.07	0.92
2314	648000	1047056	0	0	0.0000	52	51	0.77	0.77	1.01
2314	649000	1047056	0	0	0.0000	86	80	1.28	1.20	1.08
2314	650000	1047056	0	0	0.0000	80	73	1.19	1.10	1.10
2314	651000	1047056	0	0	0.0000	73	67	1.08	1.00	1.09
2314	652000	1047056	0	0	0.0000	75	80	1.11	1.20	0.94
2314	653000	1047056	1	0	0.0383	72	65	1.07	0.98	1.11
2314	654000	1047056	0	0	0.0000	77	68	1.14	1.02	1.14
2314	655000	1047056	0	0	0.0000	75	75	1.11	1.12	1.01
2314	656000	1047056	0	0	0.0000	26	19	0.39	0.28	1.40
2314	657000	1047056	0	0	0.0000	27	25	0.40	0.38	1.07
2314	658000	1047056	0	0	0.0000	64	59	0.95	0.88	1.09
2314	659000	1047056	0	0	0.0000	41	35	0.60	0.52	1.17
2314	660000	1047056	0	0	0.0000	81	67	1.20	1.01	1.21
2314	661000	1047056	0	0	0.0000	76	68	1.12	1.03	1.11
2314	662000	1047056	0	0	0.1094	78	74	1.16	1.11	1.06
2314	663000	1047056	0	0	0.0000	29	45	0.43	0.68	0.65
2314	664000	1047056	0	0	0.0131	64	66	0.94	0.99	0.96
2314	665000	1047056	0	0	0.0000	77	81	1.15	1.21	0.96
2314	666000	1047056	0	0	0.0000	77	70	1.14	1.05	1.10
2314	667000	1047056	0	0	0.0000	56	54	0.83	0.82	1.03
2314	668000	1047056	1	0	0.0000	70	76	1.04	1.14	0.93
2314	669000	1047056	0	0	0.0308	80	79	1.19	1.19	1.02
2314	670000	1047056	1	0	0.0788	65	69	0.97	1.03	0.95
2314	671000	1047056	0	0	0.0441	56	66	0.83	1.00	0.85
2314	672000	1047056	0	0	0.0000	70	60	1.03	0.90	1.16
2314	673000	1047056	0	0	0.0000	58	54	0.86	0.82	1.07
2314	674000	1047056	0	0	0.0000	73	63	1.08	0.94	1.17
2314	675000	1047056	0	0	0.0000	73	70	1.08	1.05	1.05
2314	676000	1047056	0	0	0.0000	48	47	0.72	0.71	1.03
2314	677000	1047056	1	0	0.1124	72	66	1.07	1.00	1.09
2314	678000	1047056	0	0	0.0000	70	69	1.04	1.03	1.02
2314	679000	1047056	0	0	0.0000	78	68	1.15	1.03	1.14
2314	680000	1047056	0	0	0.0021	77	84	1.14	1.26	0.92
2314	681000	1047056	0	0	0.0000	55	63	0.81	0.95	0.87
2314	682000	1047056	0	0	0.0000	63	59	0.93	0.89	1.06
2314	683000	1047056	0	0	0.0000	57	59	0.85	0.89	0.96
2314	684000	1047056	1	0	0.0000	70	79	1.03	1.19	0.88
2314	685000	1047056	0	0	0.0000	76	75	1.12	1.13	1.01
2314	686000	1047056	0	0	0.0000	76	67	1.13	1.01	1.14
2314	687000	1047056	0	0	0.0000	72	61	1.07	0.91	1.19
2314	688000	1047056	0	0	0.0000	78	70	1.16	1.06	1.11
2314	689000	1047056	0	0	0.0000	86	82	1.27	1.24	1.04
2314	690000	1047056	0	0	0.0000	75	65	1.11	0.98	1.14
2314	691000	1047056	0	0	0.0000	78	72	1.16	1.08	1.09
2314	692000	1047056	0	0	0.0000	73	76	1.08	1.15	0.96
2314	693000	1047056	0	0	0.0000	54	52	0.80	0.79	1.03
2314	694000	1047056	0	0	0.0127	41	45	0.61	0.68	0.91
2314	695000	1047056	0	0	0.0000	71	75	1.05	1.13	0.94
2314	696000	1047056	1	0	0.0620	81	78	1.20	1.18	1.03
2314	697000	1047056	0	0	0.0000	41	45	0.61	0.67	0.93
2314	698000	1047056	12	0	0.0169	65	67	0.96	1.01	0.97
2314	699000	1047056	0	0	0.0000	69	67	1.02	1.01	1.02
2314	700000	1047056	1	0	0.0052	47	43	0.70	0.65	1.10
2314	701000	1047056	0	0	0.0000	60	60	0.89	0.90	1.00
2314	702000	1047056	0	0	0.0000	63	68	0.93	1.02	0.93
2314	703000	1047056	0	0	0.0000	69	79	1.03	1.18	0.88
2314	704000	1047056	0	0	0.0000	74	78	1.09	1.18	0.94
2314	705000	1047056	0	0	0.0168	79	78	1.18	1.18	1.01
2314	706000	1047056	0	0	0.0000	64	62	0.95	0.93	1.03
2314	707000	1047056	0	0	0.0000	58	50	0.86	0.75	1.16
2314	708000	1047056	0	0	0.0007	66	68	0.98	1.03	0.97
2314	709000	1047056	0	0	0.0000	78	73	1.15	1.10	1.06
2314	710000	1047056	0	0	0.0000	72	78	1.07	1.18	0.92
2314	711000	1047056	0	0	0.0000	62	56	0.92	0.85	1.10
2314	712000	1047056	0	0	0.0000	85	83	1.26	1.24	1.03
2314	713000	1047056	0	0	0.0000	70	63	1.03	0.94	1.12
2314	714000	1047056	0	0	0.0000	71	69	1.05	1.04	1.02
2314	715000	1047056	0	0	0.0000	70	69	1.04	1.04	1.01
2314	716000	1047056	0	0	0.0147	79	77	1.17	1.15	1.03
2314	717000	1047056	0	0	0.0000	78	66	1.16	0.99	1.19
2314	718000	1047056	0	0	0.0000	75	71	1.11	1.07	1.05
2314	719000	1047056	0	0	0.0000	66	60	0.98	0.90	1.11
2314	720000	1047056	1	0	0.0000	59	54	0.87	0.81	1.09
2314	721000	1047056	0	0	0.0000	59	53	0.87	0.80	1.11
2314	722000	1047056	2	0	0.0000	37	40	0.54	0.60	0.91
2314	723000	1047056	0	0	0.0000	60	66	0.89	1.00	0.91
2314	724000	1047056	0	0	0.0000	72	67	1.07	1.01	1.07
2314	725000	1047056	0	0	0.0050	69	69	1.03	1.04	1.00
2314	726000	1047056	0	0	0.0066	50	57	0.74	0.85	0.88
2314	727000	1047056	0	0	0.0000	76	70	1.13	1.05	1.09
2314	728000	1047056	0	0	0.0362	68	69	1.01	1.04	0.98
2314	729000	1047056	0	0	0.0219	70	69	1.03	1.04	1.01
2314	730000	1047056	1	1	0.1156	68	77	1.01	1.16	0.88
2314	731000	1047056	0	0	0.0848	47	45	0.69	0.67	1.04
2314	732000	1047056	0	0	0.0339	81	77	1.20	1.15	1.05
2314	733000	1047056	0	0	0.0323	67	71	0.99	1.07	0.94
2314	734000	1047056	0	0	0.0306	67	69	0.99	1.04	0.97
2314	735000	1047056	0	0	0.0369	50	50	0.75	0.75	1.02
2314	736000	1047056	0	0	0.0000	71	72	1.05	1.08	0.99
2314	737000	1047056	0	0	0.0363	62	77	0.92	1.16	0.80
2314	738000	1047056	0	0	0.0019	69	80	1.01	1.20	0.86
2314	739000	1047056	0	0	0.0000	72	74	1.07	1.11	0.98
2314	740000	1047056	0	0	0.0000	71	63	1.05	0.95	1.13
2314	741000	1047056	0	0	0.0089	72	69	1.07	1.04	1.05
2314	742000	1047056	0	0	0.0195	72	72	1.06	1.09	0.99
2314	743000	1047056	0	0	0.0087	72	71	1.07	1.07	1.01
2314	744000	1047056	0	0	0.0289	69	61	1.01	0.92	1.12
2314	745000	1047056	0	0	0.0090	78	71	1.15	1.07	1.09
2314	746000	1047056	0	0	0.0050	69	68	1.02	1.02	1.02
2314	747000	1047056	0	0	0.0000	61	61	0.91	0.92	1.00
2314	748000	1047056	0	0	0.0000	69	70	1.03	1.05	0.99
2314	749000	1047056	0	0	0.0000	71	67	1.05	1.00	1.06
2314	750000	1047056	0	0	0.0000	68	56	1.00	0.84	1.21
2314	751000	1047056	0	0	0.0000	66	62	0.97	0.93	1.07
2314	752000	1047056	0	0	0.0000	65	67	0.97	1.01	0.98
2314	753000	1047056	0	0	0.0000	70	68	1.04	1.02	1.03
2314	754000	1047056	0	0	0.0000	63	61	0.94	0.92	1.04
2314	755000	1047056	0	0	0.0000	17	15	0.25	0.23	1.08
2314	756000	1047056	0	0	0.0000	17	18	0.26	0.26	0.99
2314	757000	1047056	0	0	0.0000	72	70	1.06	1.05	1.03
2314	758000	1047056	0	0	0.0008	75	77	1.11	1.16	0.97
2314	759000	1047056	0	0	0.0000	71	72	1.05	1.09	0.98
2314	760000	1047056	0	0	0.0000	66	59	0.98	0.89	1.11
2314	761000	1047056	0	0	0.0000	56	66	0.83	0.99	0.85
2314	762000	1047056	0	0	0.0000	41	42	0.60	0.62	0.98
2314	763000	1047056	0	0	0.0000	72	72	1.06	1.08	1.00
2314	764000	1047056	1	0	0.0290	66	76	0.97	1.14	0.86
2314	765000	1047056	0	0	0.0000	64	75	0.95	1.13	0.85
2314	766000	1047056	0	0	0.0000	59	67	0.87	1.00	0.88
2314	767000	1047056	0	0	0.0000	74	73	1.09	1.10	1.01
2314	768000	1047056	0	0	0.0000	46	47	0.67	0.71	0.96
2314	769000	1047056	0	0	0.0000	51	56	0.76	0.84	0.92
2314	770000	1047056	0	0	0.0000	60	62	0.89	0.93	0.97
2314	771000	1047056	0	0	0.0000	65	71	0.97	1.07	0.91
2314	772000	1047056	0	0	0.0000	84	67	1.24	1.01	1.25
2314	773000	1047056	0	0	0.0000	73	70	1.09	1.05	1.05
2314	774000	1047056	0	0	0.0000	76	70	1.12	1.05	1.08
2314	775000	1047056	0	0	0.0050	78	78	1.15	1.18	0.99
2314	776000	1047056	0	0	0.0000	71	68	1.04	1.02	1.04
2314	777000	1047056	0	0	0.0000	76	76	1.13	1.14	1.01
2314	778000	1047056	0	0	0.0000	64	73	0.95	1.10	0.88
2314	779000	1047056	0	0	0.0000	75	67	1.11	1.00	1.12
2314	780000	1047056	0	0	0.0000	57	59	0.84	0.88	0.97
2314	781000	1047056	0	0	0.0000	24	23	0.36	0.35	1.05
2314	782000	1047056	0	0	0.0000	67	69	1.00	1.04	0.97
2314	783000	1047056	0	0	0.0000	72	74	1.07	1.12	0.97
2314	784000	1047056	0	0	0.0000	70	62	1.04	0.93	1.13
2314	785000	1047056	0	0	0.0000	59	55	0.87	0.83	1.06
2314	786000	1047056	0	0	0.0086	40	47	0.59	0.70	0.86
2314	787000	1047056	0	0	0.0000	61	57	0.90	0.86	1.06
2314	788000	1047056	0	0	0.0000	32	29	0.47	0.44	1.09
2314	789000	1047056	0	0	0.0000	25	32	0.37	0.48	0.79
2314	790000	1047056	0	0	0.0000	79	73	1.16	1.10	1.08
2314	791000	1047056	0	0	0.0000	47	53	0.69	0.79	0.88
2314	792000	1047056	0	0	0.0000	71	71	1.06	1.06	1.01
2314	793000	1047056	0	0	0.0000	75	71	1.12	1.06	1.06
2314	794000	1047056	0	0	0.0000	53	54	0.79	0.82	0.98
2314	795000	1047056	0	0	0.0000	77	74	1.14	1.11	1.05
2314	796000	1047056	0	0	0.0000	60	55	0.89	0.82	1.11
2314	797000	1047056	1	0	0.0000	37	36	0.55	0.54	1.03
2314	798000	1047056	0	0	0.0000	41	34	0.60	0.52	1.19
2314	799000	1047056	0	0	0.0000	9	8	0.13	0.12	1.04
2314	800000	1047056	0	0	0.0015	58	53	0.85	0.79	1.09
2314	801000	1047056	0	0	0.0000	65	56	0.96	0.84	1.16
2314	802000	1047056	1	0	0.0313	65	67	0.96	1.01	0.97
2314	803000	1047056	0	0	0.0000	66	68	0.98	1.02	0.97
2314	804000	1047056	0	0	0.0000	55	59	0.82	0.89	0.94
2314	805000	1047056	0	0	0.0000	42	44	0.63	0.67	0.96
2314	806000	1047056	0	0	0.0000	64	61	0.95	0.91	1.06
2314	807000	1047056	0	0	0.0000	60	56	0.88	0.85	1.06
2314	808000	1047056	0	0	0.0000	25	24	0.37	0.37	1.01
2314	809000	1047056	1	0	0.0000	22	27	0.33	0.40	0.83
2314	810000	1047056	0	0	0.0000	64	67	0.95	1.00	0.96
2314	811000	1047056	2	0	0.0000	66	66	0.98	0.99	1.00
2314	812000	1047056	0	0	0.0000	65	67	0.96	1.01	0.97
2314	813000	1047056	0	0	0.0122	62	69	0.92	1.03	0.91
2314	814000	1047056	0	0	0.0076	79	75	1.17	1.13	1.05
2314	815000	1047056	0	0	0.0000	67	63	0.99	0.95	1.06
2314	816000	1047056	0	0	0.0000	69	67	1.02	1.00	1.03
2314	817000	1047056	0	0	0.0000	70	79	1.03	1.18	0.89
2314	818000	1047056	0	0	0.0000	74	74	1.09	1.11	1.00
2314	819000	1047056	0	0	0.0000	71	62	1.04	0.93	1.14
2314	820000	1047056	0	0	0.0000	58	53	0.86	0.80	1.09
2314	821000	1047056	0	0	0.0038	52	48	0.77	0.72	1.09
2314	822000	1047056	0	0	0.0000	62	60	0.91	0.90	1.03
2314	823000	1047056	0	0	0.0567	52	50	0.77	0.75	1.04
2314	824000	1047056	0	0	0.0097	61	65	0.90	0.98	0.93
2314	825000	1047056	0	0	0.0000	68	70	1.00	1.06	0.96
2314	826000	1047056	0	0	0.0000	74	79	1.10	1.18	0.94
2314	827000	1047056	0	0	0.0000	73	70	1.08	1.05	1.04
2314	828000	1047056	0	0	0.0000	68	65	1.01	0.97	1.06
2314	829000	1047056	0	0	0.0000	59	63	0.87	0.94	0.94
2314	830000	1047056	0	0	0.0000	69	57	1.02	0.85	1.21
2314	831000	1047056	0	0	0.0000	36	33	0.53	0.49	1.09
2314	832000	1047056	0	0	0.0000	67	72	1.00	1.08	0.94
2314	833000	1047056	0	0	0.0000	17	20	0.25	0.30	0.86
2314	834000	1047056	0	0	0.0000	62	64	0.92	0.96	0.97
2314	835000	1047056	0	0	0.0000	77	61	1.13	0.92	1.26
2314	836000	1047056	0	0	0.0029	48	47	0.71	0.71	1.02
2314	837000	1047056	0	0	0.0000	59	54	0.87	0.82	1.08
2314	838000	1047056	0	0	0.0000	80	75	1.18	1.13	1.07
2314	839000	1047056	0	0	0.0000	69	64	1.02	0.97	1.07
2314	840000	1047056	0	0	0.0065	63	70	0.94	1.05	0.91
2314	841000	1047056	0	0	0.0014	76	66	1.12	0.99	1.15
2314	842000	1047056	0	0	0.0000	66	60	0.98	0.91	1.09
2314	843000	1047056	0	0	0.0082	63	68	0.93	1.03	0.92
2314	844000	1047056	0	0	0.0056	54	64	0.80	0.96	0.84
2314	845000	1047056	0	0	0.0000	52	64	0.77	0.97	0.81
2314	846000	1047056	0	0	0.0000	51	55	0.75	0.83	0.93
2314	847000	1047056	0	0	0.0000	56	58	0.83	0.87	0.97
2314	848000	1047056	0	0	0.0000	60	51	0.88	0.77	1.17
2314	849000	1047056	0	0	0.0000	52	58	0.77	0.87	0.90
2314	850000	1047056	1	0	0.0000	53	56	0.79	0.85	0.95
2314	851000	1047056	0	0	0.0000	42	47	0.63	0.70	0.91
2314	852000	1047056	0	0	0.0000	35	34	0.51	0.52	1.00
2314	853000	1047056	0	0	0.0000	65	64	0.96	0.96	1.02
2314	854000	1047056	0	0	0.0201	67	83	1.00	1.24	0.81
2314	855000	1047056	0	0	0.0071	61	53	0.90	0.80	1.14
2314	856000	1047056	0	0	0.0000	57	59	0.84	0.88	0.97
2314	857000	1047056	0	0	0.0000	72	65	1.06	0.97	1.11
2314	858000	1047056	0	0	0.0000	50	49	0.74	0.74	1.02
2314	859000	1047056	1	0	0.0000	52	52	0.77	0.78	1.00
2314	860000	1047056	0	0	0.0000	63	64	0.93	0.96	0.98
2314	861000	1047056	0	0	0.0000	57	56	0.84	0.84	1.02
2314	862000	1047056	0	0	0.0000	56	51	0.83	0.77	1.09
2314	863000	1047056	0	0	0.0000	19	19	0.29	0.28	1.04
2314	864000	1047056	0	0	0.0000	31	34	0.46	0.52	0.90
2314	865000	1047056	0	0	0.0000	38	44	0.56	0.66	0.86
2314	866000	1047056	0	0	0.0000	50	50	0.74	0.75	0.99
2314	867000	1047056	0	0	0.0000	77	69	1.13	1.04	1.10
2314	868000	1047056	0	0	0.0115	66	65	0.98	0.98	1.01
2314	869000	1047056	0	0	0.0000	72	63	1.06	0.94	1.14
2314	870000	1047056	0	0	0.0006	61	61	0.90	0.92	0.99
2314	871000	1047056	0	0	0.0000	59	55	0.87	0.83	1.07
2314	872000	1047056	0	0	0.0000	49	51	0.73	0.77	0.97
2314	873000	1047056	0	0	0.0208	69	72	1.02	1.08	0.95
2314	874000	1047056	1	0	0.0000	66	66	0.98	1.00	1.00
2314	875000	1047056	0	0	0.0000	79	77	1.17	1.16	1.03
2314	876000	1047056	0	0	0.0000	72	68	1.07	1.03	1.05
2314	877000	1047056	1	0	0.0000	54	65	0.80	0.98	0.83
2314	878000	1047056	0	0	0.0000	71	64	1.05	0.96	1.11
2314	879000	1047056	0	0	0.0000	60	63	0.89	0.94	0.96
2314	880000	1047056	0	0	0.0000	74	75	1.10	1.13	0.98
2314	881000	1047056	0	0	0.0000	83	80	1.22	1.20	1.03
2314	882000	1047056	0	0	0.0000	45	31	0.66	0.47	1.42
2314	883000	1047056	0	0	0.0000	63	59	0.93	0.89	1.06
2314	884000	1047056	1	0	0.0000	68	65	1.00	0.97	1.05
2314	885000	1047056	0	0	0.0000	45	41	0.67	0.62	1.09
2314	886000	1047056	0	0	0.0000	40	39	0.59	0.59	1.01
2314	887000	1047056	0	0	0.0000	71	70	1.05	1.05	1.02
2314	888000	1047056	0	0	0.0000	68	72	1.00	1.08	0.94
2314	889000	1047056	0	0	0.0000	57	64	0.84	0.96	0.89
2314	890000	1047056	0	0	0.0208	45	39	0.66	0.59	1.14
2314	891000	1047056	0	0	0.0000	68	61	1.01	0.92	1.11
2314	892000	1047056	0	0	0.0000	46	39	0.68	0.58	1.19
2314	893000	1047056	0	0	0.0009	22	21	0.33	0.32	1.03
2314	894000	1047056	0	1	0.0000	50	51	0.74	0.77	0.98
2314	895000	1047056	0	0	0.0056	63	66	0.93	0.98	0.96
2314	896000	1047056	1	0	0.0610	65	72	0.96	1.08	0.90
2314	897000	1047056	1	0	0.0000	65	62	0.96	0.94	1.03
2314	898000	1047056	3	0	0.0088	75	70	1.11	1.06	1.06
2314	899000	1047056	3	0	0.0167	62	65	0.91	0.98	0.94
2314	900000	1047056	1	0	0.0659	66	69	0.98	1.03	0.96
2314	901000	1047056	0	0	0.0827	83	75	1.23	1.12	1.11
2314	902000	1047056	0	0	0.0091	75	67	1.11	1.01	1.11
2314	903000	1047056	0	0	0.0402	77	75	1.14	1.12	1.03
2314	904000	1047056	0	0	0.0088	49	54	0.72	0.81	0.90
2314	905000	1047056	0	0	0.0008	78	82	1.16	1.23	0.95
2314	906000	1047056	0	0	0.0006	87	78	1.29	1.18	1.12
2314	907000	1047056	0	0	0.0236	68	71	1.01	1.07	0.96
2314	908000	1047056	0	0	0.0048	56	59	0.83	0.88	0.95
2314	909000	1047056	0	0	0.0000	55	53	0.81	0.80	1.03
2314	910000	1047056	0	0	0.0000	63	55	0.93	0.82	1.15
2314	911000	1047056	0	0	0.0000	3	3	0.04	0.05	0.84
2314	912000	1047056	0	0	0.0000	69	71	1.03	1.07	0.98
2314	913000	1047056	0	0	0.0000	76	68	1.12	1.03	1.11
2314	914000	1047056	0	0	0.0000	66	62	0.98	0.93	1.07
2314	915000	1047056	0	0	0.0000	56	53	0.83	0.79	1.07
2314	916000	1047056	0	0	0.0000	71	67	1.05	1.00	1.07
2314	917000	1047056	0	0	0.0000	75	77	1.10	1.16	0.96
2314	918000	1047056	0	0	0.0000	70	63	1.04	0.94	1.12
2314	919000	1047056	0	0	0.0000	72	67	1.07	1.01	1.08
2314	920000	1047056	0	0	0.0000	80	79	1.19	1.18	1.02
2314	921000	1047056	0	0	0.0000	76	73	1.12	1.09	1.04
2314	922000	1047056	0	0	0.0000	71	69	1.05	1.03	1.03
2314	923000	1047056	0	0	0.0000	46	45	0.67	0.67	1.02
2314	924000	1047056	0	0	0.0000	73	75	1.08	1.13	0.97
2314	925000	1047056	0	0	0.0000	66	75	0.97	1.13	0.88
2314	926000	1047056	0	0	0.0000	77	71	1.14	1.07	1.08
2314	927000	1047056	0	0	0.0000	72	63	1.07	0.94	1.15
2314	928000	1047056	0	4	0.0000	46	51	0.68	0.76	0.90
2314	929000	1047056	0	0	0.0000	71	67	1.05	1.01	1.05
2314	930000	1047056	0	0	0.0000	58	51	0.86	0.77	1.14
2314	931000	1047056	0	0	0.0000	70	72	1.04	1.08	0.97
2314	932000	1047056	0	0	0.0220	67	65	1.00	0.98	1.03
2314	933000	1047056	0	0	0.0000	75	67	1.11	1.01	1.11
2314	934000	1047056	0	0	0.0000	65	63	0.96	0.94	1.03
2314	935000	1047056	0	0	0.0000	75	73	1.11	1.10	1.03
2314	936000	1047056	0	0	0.0000	81	68	1.20	1.02	1.20
2314	937000	1047056	0	0	0.0000	75	60	1.10	0.91	1.24
2314	938000	1047056	0	0	0.0000	60	55	0.89	0.82	1.10
2314	939000	1047056	0	0	0.0055	66	76	0.98	1.14	0.87
2314	940000	1047056	1	0	0.0088	53	55	0.78	0.82	0.96
2314	941000	1047056	0	0	0.0000	18	27	0.27	0.40	0.68
2314	942000	1047056	0	0	0.0105	51	57	0.76	0.86	0.89
2314	943000	1047056	0	0	0.0014	53	52	0.78	0.78	1.02
2314	944000	1047056	0	0	0.0050	88	71	1.31	1.07	1.25
2314	945000	1047056	0	0	0.0138	64	67	0.95	1.00	0.97
2314	946000	1047056	0	0	0.0000	56	61	0.82	0.91	0.91
2314	947000	1047056	0	0	0.0000	54	58	0.79	0.87	0.93
2314	948000	1047056	0	0	0.0053	56	59	0.84	0.88	0.96
2314	949000	1047056	0	0	0.0001	72	70	1.06	1.05	1.02
2314	950000	1047056	0	0	0.0000	78	74	1.15	1.11	1.05
2314	951000	1047056	0	0	0.0000	72	65	1.07	0.97	1.12
2314	952000	1047056	0	0	0.0000	35	39	0.52	0.59	0.90
2314	953000	1047056	0	0	0.0000	41	47	0.61	0.71	0.87
2314	954000	1047056	0	0	0.0000	57	55	0.85	0.82	1.05
2314	955000	1047056	0	0	0.0000	62	68	0.91	1.02	0.91
2314	956000	1047056	0	0	0.0011	72	64	1.07	0.97	1.12
2314	957000	1047056	0	0	0.0000	74	70	1.09	1.05	1.05
2314	958000	1047056	0	0	0.0000	68	68	1.01	1.02	1.00
2314	959000	1047056	0	0	0.0000	75	72	1.12	1.09	1.04
2314	960000	1047056	0	0	0.0109	73	62	1.08	0.93	1.18
2314	961000	1047056	0	0	0.0000	46	44	0.68	0.66	1.04
2314	962000	1047056	0	0	0.0238	82	83	1.21	1.25	0.99
2314	963000	1047056	0	0	0.0000	72	64	1.06	0.96	1.13
2314	964000	1047056	0	0	0.0013	71	66	1.05	0.99	1.08
2314	965000	1047056	0	0	0.0114	24	29	0.35	0.44	0.80
2314	966000	1047056	0	0	0.0202	70	68	1.04	1.02	1.03
2314	967000	1047056	0	0	0.0013	65	70	0.96	1.05	0.93
2314	968000	1047056	0	0	0.0020	75	70	1.10	1.05	1.07
2314	969000	1047056	0	0	0.0000	53	51	0.79	0.77	1.04
2314	970000	1047056	0	0	0.0000	34	36	0.51	0.54	0.96
2314	971000	1047056	0	0	0.0178	68	63	1.01	0.94	1.09
2314	972000	1047056	0	0	0.0000	79	76	1.17	1.15	1.04
2314	973000	1047056	0	0	0.0000	66	63	0.97	0.94	1.05
2314	974000	1047056	0	1	0.0000	39	33	0.58	0.49	1.19
2314	975000	1047056	0	0	0.0000	24	31	0.36	0.47	0.78
2314	976000	1047056	0	0	0.0262	60	59	0.89	0.88	1.02
2314	977000	1047056	0	0	0.0000	71	70	1.05	1.05	1.02
2314	978000	1047056	0	0	0.0000	83	80	1.23	1.21	1.03
2314	979000	1047056	0	0	0.0000	79	69	1.17	1.03	1.15
2314	980000	1047056	0	0	0.0018	76	65	1.12	0.97	1.17
2314	981000	1047056	0	0	0.0000	44	44	0.65	0.66	1.00
2314	982000	1047056	0	0	0.0000	65	76	0.96	1.14	0.85
2314	983000	1047056	0	0	0.0022	66	76	0.98	1.14	0.87
2314	984000	1047056	0	0	0.0000	80	70	1.18	1.05	1.14
2314	985000	1047056	0	0	0.0000	70	76	1.04	1.14	0.93
2314	986000	1047056	0	0	0.0000	69	71	1.02	1.07	0.97
2314	987000	1047056	0	0	0.0000	68	73	1.00	1.10	0.93
2314	988000	1047056	0	0	0.0000	74	75	1.10	1.13	0.99
2314	989000	1047056	0	0	0.0000	78	75	1.15	1.13	1.04
2314	990000	1047056	0	0	0.0000	64	71	0.95	1.06	0.91
2314	991000	1047056	0	0	0.0000	53	57	0.78	0.86	0.92
2314	992000	1047056	0	0	0.0000	65	64	0.97	0.97	1.02
2314	993000	1047056	0	0	0.0000	59	48	0.88	0.73	1.22
2314	994000	1047056	0	0	0.0000	73	65	1.08	0.98	1.12
2314	995000	1047056	0	0	0.0000	70	67	1.03	1.00	1.04
2314	996000	1047056	0	0	0.0000	67	71	0.99	1.07	0.95
2314	997000	1047056	0	0	0.0000	55	48	0.81	0.73	1.13
2314	998000	1047056	0	0	0.0000	64	57	0.95	0.86	1.12
2314	999000	1047056	0	0	0.0000	70	66	1.04	0.99	1.06
2314	1000000	1047056	0	0	0.0000	84	79	1.25	1.19	1.07
2314	1001000	1047056	0	0	0.0000	67	73	1.00	1.09	0.93
2314	1002000	1047056	0	0	0.0000	85	68	1.25	1.02	1.24
2314	1003000	1047056	0	0	0.0000	57	51	0.84	0.77	1.10
2314	1004000	1047056	0	0	0.0000	43	35	0.63	0.53	1.20
2314	1005000	1047056	0	0	0.0000	61	53	0.91	0.80	1.16
2314	1006000	1047056	0	0	0.0021	66	56	0.98	0.83	1.19
2314	1007000	1047056	0	0	0.0000	65	54	0.96	0.82	1.19
2314	1008000	1047056	0	0	0.0000	50	47	0.73	0.70	1.06
2314	1009000	1047056	0	0	0.0000	66	59	0.98	0.89	1.12
2314	1010000	1047056	0	0	0.0000	71	69	1.05	1.04	1.02
2314	1011000	1047056	0	0	0.0000	58	60	0.86	0.90	0.97
2314	1012000	1047056	0	0	0.0000	64	68	0.95	1.03	0.94
2314	1013000	1047056	0	0	0.0000	55	53	0.81	0.80	1.03
2314	1014000	1047056	0	0	0.0000	44	43	0.66	0.65	1.03
2314	1015000	1047056	0	0	0.0000	72	71	1.07	1.07	1.02
2314	1016000	1047056	0	0	0.0000	76	73	1.13	1.09	1.05
2314	1017000	1047056	0	0	0.0000	62	54	0.92	0.81	1.15
2314	1018000	1047056	0	0	0.0012	54	58	0.80	0.87	0.93
2314	1019000	1047056	0	0	0.0000	60	53	0.90	0.80	1.13
2314	1020000	1047056	0	0	0.0000	48	42	0.71	0.64	1.13
2314	1021000	1047056	0	0	0.0000	18	15	0.27	0.23	1.19
2314	1022000	1047056	0	0	0.0000	27	25	0.40	0.37	1.09
2314	1023000	1047056	0	0	0.0000	35	36	0.52	0.53	0.98
2314	1024000	1047056	0	0	0.0121	45	40	0.66	0.60	1.13
2314	1025000	1047056	0	0	0.0000	8	7	0.12	0.10	1.21
2314	1026000	1047056	0	0	0.0220	31	23	0.47	0.35	1.35
2314	1027000	1047056	0	0	0.0000	24	26	0.36	0.38	0.95
2314	1028000	1047056	0	0	0.0000	41	43	0.60	0.65	0.94
2314	1029000	1047056	0	0	0.0000	49	41	0.72	0.62	1.18
2314	1030000	1047056	0	0	0.0000	21	18	0.32	0.27	1.17
2314	1031000	1047056	0	0	0.0000	38	41	0.57	0.61	0.94
2314	1032000	1047056	0	0	0.1191	33	32	0.48	0.48	1.02
2314	1033000	1047056	0	0	0.0000	19	18	0.28	0.27	1.06
2314	1034000	1047056	0	0	0.0026	2	0	0.03	0.00	6.19
2314	1035000	1047056	0	0	0.0000	24	22	0.35	0.34	1.05
2314	1036000	1047056	0	0	0.0053	53	67	0.78	1.01	0.78
2314	1037000	1047056	0	0	0.0024	68	68	1.00	1.02	1.00
2314	1038000	1047056	0	0	0.0000	70	67	1.04	1.01	1.04
2314	1039000	1047056	0	0	0.0080	73	70	1.08	1.05	1.04
2314	1040000	1047056	0	0	0.0000	70	67	1.04	1.01	1.05
2314	1041000	1047056	0	0	0.0000	65	69	0.97	1.04	0.94
2314	1042000	1047056	0	0	0.0000	71	53	1.05	0.80	1.33
2314	1043000	1047056	0	0	0.0204	77	75	1.14	1.13	1.02
2314	1044000	1047056	0	0	0.0000	82	81	1.22	1.22	1.01
2314	1045000	1047056	0	0	0.0000	70	71	1.04	1.07	0.98
2314	1046000	1047056	0	0	0.0000	78	86	1.16	1.30	0.91
2314	1046500	1047056	0	0	0.0000	73	66	1.08	0.99	1.11
2315	0	2216739	0	0	0.0000	0	0	0.00	0.00	1.00
2315	1000	2216739	0	0	0.0000	24	27	0.36	0.41	0.89
2315	2000	2216739	0	0	0.0000	602	589	8.91	8.85	1.02
2315	3000	2216739	0	0	0.0000	1226	1158	18.15	17.42	1.06
2315	4000	2216739	0	0	0.0000	1239	1148	18.34	17.26	1.08
2315	5000	2216739	0	0	0.0000	1231	1136	18.22	17.09	1.08
2315	6000	2216739	0	0	0.0000	1255	1177	18.58	17.69	1.07
2315	7000	2216739	0	0	0.0000	1257	1141	18.61	17.16	1.10
2315	8000	2216739	0	0	0.0000	1380	1257	20.43	18.91	1.10
2315	9000	2216739	0	0	0.0000	1307	1227	19.35	18.45	1.07
2315	10000	2216739	0	0	0.0000	1296	1179	19.19	17.73	1.10
2315	11000	2216739	0	0	0.0000	1271	1174	18.82	17.65	1.08
2315	12000	2216739	0	0	0.0794	763	674	11.29	10.13	1.13
2315	13000	2216739	0	0	0.0000	1111	1046	16.45	15.73	1.06
2315	14000	2216739	0	0	0.0000	344	297	5.09	4.47	1.16
2315	15000	2216739	0	0	0.0009	804	734	11.90	11.04	1.09
2315	16000	2216739	0	0	0.0000	1064	960	15.75	14.43	1.11
2315	17000	2216739	0	0	0.0000	901	815	13.34	12.25	1.11
2315	18000	2216739	0	0	0.0012	946	903	14.01	13.58	1.05
2315	19000	2216739	0	0	0.0000	813	800	12.03	12.03	1.02
2315	20000	2216739	0	0	0.0000	343	335	5.07	5.03	1.02
2315	21000	2216739	0	0	0.0000	682	608	10.10	9.14	1.12
2315	22000	2216739	0	0	0.0000	317	304	4.70	4.57	1.04
2315	23000	2216739	0	0	0.0000	190	160	2.81	2.41	1.18
2315	24000	2216739	0	0	0.0000	792	737	11.72	11.08	1.07
2315	25000	2216739	0	0	0.0000	780	714	11.54	10.74	1.09
2315	26000	2216739	0	0	0.0006	1041	982	15.40	14.77	1.06
2315	27000	2216739	0	0	0.0000	1138	1094	16.84	16.45	1.04
2315	28000	2216739	0	0	0.0000	140	158	2.07	2.37	0.89
2315	29000	2216739	0	0	0.0000	0	0	0.00	0.00	1.00
2315	30000	2216739	0	0	0.0000	0	0	0.00	0.00	1.00
2315	31000	2216739	0	0	0.0000	0	0	0.00	0.00	1.00
2315	32000	2216739	0	0	0.0061	46	35	0.68	0.52	1.33
2315	33000	2216739	0	0	0.0073	26	33	0.38	0.49	0.78
2315	34000	2216739	0	0	0.0000	26	18	0.38	0.27	1.43
2315	35000	2216739	0	0	0.0011	80	81	1.19	1.22	0.99
2315	36000	2216739	0	0	0.0000	1	0	0.01	0.00	1.00
2315	37000	2216739	0	0	0.0000	0	0	0.00	0.00	1.00
2315	38000	2216739	0	0	0.0000	0	0	0.00	0.00	1.00
2315	39000	2216739	0	0	0.0000	0	0	0.00	0.00	1.00
2315	40000	2216739	0	0	0.0000	11	14	0.17	0.20	0.84
2315	41000	2216739	0	0	0.0334	5	7	0.08	0.10	0.82
2315	42000	2216739	0	0	0.0000	195	212	2.89	3.19	0.92
2315	43000	2216739	0	0	0.0000	180	166	2.66	2.50	1.08
2315	44000	2216739	0	0	0.0000	78	71	1.15	1.06	1.10
2315	45000	2216739	0	0	0.0000	148	121	2.19	1.82	1.22
2315	46000	2216739	0	0	0.0000	339	327	5.02	4.91	1.04
2315	47000	2216739	0	0	0.0000	64	60	0.94	0.90	1.07
2315	48000	2216739	0	0	0.0000	0	0	0.00	0.00	1.00
2315	49000	2216739	0	0	0.0000	0	0	0.00	0.00	1.00
2315	50000	2216739	0	0	0.0000	0	0	0.00	0.00	1.00
2315	51000	2216739	0	0	0.0000	0	0	0.00	0.00	1.00
2315	52000	2216739	0	0	0.0000	0	0	0.00	0.00	1.00
2315	53000	2216739	0	0	0.0000	0	0	0.00	0.00	1.00
2315	54000	2216739	0	0	0.0000	0	0	0.00	0.00	1.00
2315	55000	2216739	0	0	0.0000	0	0	0.00	0.00	1.00
2315	56000	2216739	0	0	0.0000	0	0	0.00	0.00	1.00
2315	57000	2216739	0	0	0.0000	0	0	0.00	0.00	1.00
2315	58000	2216739	0	0	0.0000	0	0	0.00	0.00	1.00
2315	59000	2216739	0	0	0.0055	17	8	0.26	0.11	2.30
2315	60000	2216739	0	0	0.0000	11	6	0.16	0.09	1.90
2315	61000	2216739	0	0	0.0011	9	9	0.14	0.13	1.04
2315	62000	2216739	0	0	0.0026	43	48	0.64	0.72	0.91
2315	63000	2216739	0	0	0.0117	38	41	0.56	0.61	0.93
2315	64000	2216739	0	0	0.0000	76	72	1.12	1.09	1.05
2315	65000	2216739	0	0	0.0000	74	66	1.10	0.99	1.13
2315	66000	2216739	0	0	0.0156	72	81	1.06	1.22	0.89
2315	67000	2216739	0	0	0.0000	82	71	1.21	1.07	1.15
2315	68000	2216739	0	0	0.0000	87	76	1.29	1.14	1.15
2315	69000	2216739	0	0	0.0048	69	73	1.02	1.09	0.95
2315	70000	2216739	0	0	0.0000	74	77	1.10	1.15	0.97
2315	71000	2216739	0	0	0.0013	82	73	1.21	1.10	1.12
2315	72000	2216739	0	0	0.0000	85	77	1.25	1.16	1.09
2315	73000	2216739	0	0	0.0122	90	86	1.33	1.29	1.05
2315	74000	2216739	0	0	0.0067	81	77	1.20	1.16	1.05
2315	75000	2216739	0	0	0.0442	77	81	1.14	1.22	0.95
2315	76000	2216739	0	0	0.0000	71	76	1.05	1.15	0.93
2315	77000	2216739	0	0	0.0000	45	49	0.66	0.74	0.91
2315	78000	2216739	0	0	0.0000	56	48	0.83	0.72	1.17
2315	79000	2216739	0	0	0.0000	57	54	0.84	0.82	1.05
2315	80000	2216739	0	0	0.0000	79	82	1.17	1.24	0.96
2315	81000	2216739	0	0	0.0000	76	74	1.12	1.12	1.02
2315	82000	2216739	0	2	0.0016	50	52	0.74	0.79	0.96
2315	83000	2216739	0	0	0.0347	81	82	1.21	1.23	1.00
2315	84000	2216739	0	0	0.0057	82	79	1.21	1.19	1.04
2315	85000	2216739	0	0	0.0000	35	33	0.53	0.50	1.07
2315	86000	2216739	0	0	0.0000	20	22	0.30	0.34	0.91
2315	87000	2216739	1	0	0.0000	52	53	0.77	0.80	0.97
2315	88000	2216739	0	0	0.0731	75	71	1.11	1.06	1.06
2315	89000	2216739	0	1	0.0504	65	67	0.96	1.01	0.96
2315	90000	2216739	0	0	0.0000	70	66	1.04	1.00	1.06
2315	91000	2216739	0	0	0.0070	85	76	1.26	1.15	1.11
2315	92000	2216739	0	0	0.0039	60	64	0.89	0.97	0.93
2315	93000	2216739	0	0	0.0004	28	42	0.41	0.63	0.66
2315	94000	2216739	0	0	0.0000	30	37	0.44	0.55	0.81
2315	95000	2216739	0	0	0.0074	22	41	0.32	0.61	0.53
2315	96000	2216739	0	0	0.0000	27	40	0.40	0.61	0.68
2315	97000	2216739	0	0	0.0000	33	50	0.49	0.75	0.67
2315	98000	2216739	0	0	0.0000	28	37	0.42	0.56	0.76
2315	99000	2216739	0	0	0.0000	27	43	0.41	0.65	0.63
2315	100000	2216739	0	0	0.0000	30	47	0.44	0.70	0.63
2315	101000	2216739	0	0	0.0000	22	42	0.33	0.64	0.52
2315	102000	2216739	0	0	0.0000	21	39	0.31	0.58	0.54
2315	103000	2216739	0	0	0.0000	27	44	0.40	0.66	0.62
2315	104000	2216739	0	0	0.0000	27	40	0.40	0.60	0.67
2315	105000	2216739	0	0	0.0000	24	45	0.36	0.67	0.54
2315	106000	2216739	0	0	0.0000	30	41	0.45	0.62	0.73
2315	107000	2216739	0	0	0.0000	30	44	0.45	0.66	0.69
2315	108000	2216739	0	0	0.0036	24	42	0.35	0.63	0.56
2315	109000	2216739	0	0	0.0000	13	20	0.19	0.29	0.65
2315	110000	2216739	0	0	0.0000	60	61	0.89	0.91	0.99
2315	111000	2216739	0	0	0.0470	80	79	1.18	1.19	1.01
2315	112000	2216739	0	0	0.0427	80	73	1.18	1.10	1.09
2315	113000	2216739	0	0	0.0120	77	82	1.14	1.23	0.94
2315	114000	2216739	0	0	0.0092	83	76	1.23	1.14	1.10
2315	115000	2216739	0	0	0.0000	66	69	0.98	1.04	0.96
2315	116000	2216739	0	0	0.0000	57	52	0.85	0.79	1.09
2315	117000	2216739	0	0	0.0000	82	81	1.21	1.22	1.00
2315	118000	2216739	0	0	0.0000	46	46	0.68	0.70	0.99
2315	119000	2216739	0	0	0.0000	64	64	0.95	0.96	1.01
2315	120000	2216739	0	0	0.0043	61	67	0.90	1.01	0.91
2315	121000	2216739	0	0	0.0000	86	83	1.28	1.25	1.04
2315	122000	2216739	0	0	0.0247	86	81	1.27	1.21	1.06
2315	123000	2216739	0	0	0.0535	65	66	0.96	1.00	0.98
2315	124000	2216739	0	0	0.0000	71	78	1.06	1.17	0.91
2315	125000	2216739	0	0	0.0000	76	74	1.13	1.11	1.03
2315	126000	2216739	0	0	0.0321	76	69	1.12	1.03	1.10
2315	127000	2216739	0	0	0.0659	65	84	0.97	1.27	0.78
2315	128000	2216739	0	0	0.0000	86	74	1.27	1.11	1.17
2315	129000	2216739	0	0	0.0485	75	73	1.11	1.09	1.03
2315	130000	2216739	0	0	0.0000	82	75	1.21	1.13	1.09
2315	131000	2216739	0	0	0.0156	83	82	1.23	1.23	1.02
2315	132000	2216739	0	0	0.0020	66	72	0.98	1.08	0.92
2315	133000	2216739	0	0	0.0000	62	59	0.92	0.88	1.06
2315	134000	2216739	0	0	0.0087	58	60	0.86	0.90	0.97
2315	135000	2216739	0	0	0.0000	67	78	1.00	1.17	0.87
2315	136000	2216739	0	0	0.0000	73	71	1.09	1.07	1.04
2315	137000	2216739	0	0	0.0000	76	73	1.13	1.09	1.05
2315	138000	2216739	0	0	0.0000	53	46	0.79	0.69	1.16
2315	139000	2216739	0	0	0.0000	78	80	1.16	1.20	0.98
2315	140000	2216739	0	0	0.0000	88	81	1.31	1.22	1.09
2315	141000	2216739	0	0	0.0000	73	66	1.08	1.00	1.10
2315	142000	2216739	0	0	0.0000	74	73	1.09	1.10	1.00
2315	143000	2216739	0	0	0.0000	28	26	0.42	0.40	1.07
2315	144000	2216739	0	0	0.0000	86	80	1.27	1.21	1.07
2315	145000	2216739	0	0	0.0000	82	72	1.22	1.09	1.14
2315	146000	2216739	0	0	0.0063	79	72	1.16	1.08	1.10
2315	147000	2216739	0	0	0.0000	24	22	0.35	0.34	1.06
2315	148000	2216739	0	0	0.0000	75	79	1.11	1.18	0.95
2315	149000	2216739	0	0	0.0000	44	44	0.65	0.65	1.01
2315	150000	2216739	0	0	0.0000	73	65	1.07	0.97	1.12
2315	151000	2216739	0	0	0.0000	75	75	1.11	1.13	1.00
2315	152000	2216739	0	1	0.0000	71	83	1.06	1.24	0.86
2315	153000	2216739	0	0	0.0000	73	77	1.08	1.16	0.95
2315	154000	2216739	0	0	0.0029	75	72	1.11	1.09	1.04
2315	155000	2216739	0	0	0.0248	32	29	0.47	0.44	1.09
2315	156000	2216739	0	0	0.0023	65	68	0.96	1.02	0.95
2315	157000	2216739	0	0	0.0000	69	70	1.01	1.05	0.98
2315	158000	2216739	0	0	0.0000	69	75	1.01	1.13	0.91
2315	159000	2216739	0	0	0.0000	78	80	1.16	1.21	0.97
2315	160000	2216739	0	0	0.0000	42	38	0.62	0.56	1.12
2315	161000	2216739	0	26	0.1327	27	23	0.40	0.34	1.19
2315	162000	2216739	0	0	0.0000	77	72	1.14	1.09	1.07
2315	163000	2216739	0	0	0.0000	71	66	1.05	1.00	1.06
2315	164000	2216739	0	0	0.0000	28	28	0.41	0.43	0.99
2315	165000	2216739	0	0	0.0000	67	77	0.99	1.15	0.87
2315	166000	2216739	0	0	0.0000	72	81	1.06	1.22	0.88
2315	167000	2216739	0	0	0.0130	55	58	0.82	0.87	0.95
2315	168000	2216739	0	0	0.0000	46	55	0.69	0.83	0.84
2315	169000	2216739	0	0	0.0000	65	68	0.97	1.03	0.95
2315	170000	2216739	0	0	0.0000	91	83	1.34	1.25	1.09
2315	171000	2216739	0	0	0.0000	68	75	1.01	1.12	0.91
2315	172000	2216739	0	0	0.0000	44	40	0.65	0.61	1.09
2315	173000	2216739	0	0	0.0000	66	69	0.97	1.04	0.95
2315	174000	2216739	0	0	0.0000	58	46	0.85	0.70	1.24
2315	175000	2216739	0	0	0.0000	43	38	0.64	0.57	1.14
2315	176000	2216739	0	0	0.0000	81	74	1.19	1.11	1.10
2315	177000	2216739	0	0	0.0000	83	83	1.23	1.25	0.99
2315	178000	2216739	0	0	0.0000	58	62	0.86	0.94	0.93
2315	179000	2216739	0	0	0.0143	62	59	0.92	0.89	1.05
2315	180000	2216739	0	0	0.0000	72	80	1.07	1.20	0.90
2315	181000	2216739	0	0	0.0000	76	69	1.12	1.04	1.10
2315	182000	2216739	0	0	0.0073	71	77	1.05	1.15	0.92
2315	183000	2216739	0	0	0.0000	70	74	1.03	1.11	0.94
2315	184000	2216739	0	0	0.0000	61	70	0.91	1.06	0.87
2315	185000	2216739	0	0	0.0000	70	70	1.04	1.06	1.00
2315	186000	2216739	0	0	0.0000	65	63	0.97	0.95	1.03
2315	187000	2216739	0	0	0.0000	78	83	1.16	1.24	0.95
2315	188000	2216739	0	0	0.0000	75	69	1.10	1.04	1.08
2315	189000	2216739	0	0	0.0000	69	74	1.02	1.12	0.92
2315	190000	2216739	0	0	0.0000	64	61	0.95	0.91	1.05
2315	191000	2216739	0	0	0.0000	69	68	1.03	1.02	1.03
2315	192000	2216739	0	0	0.0000	47	57	0.70	0.85	0.84
2315	193000	2216739	0	0	0.0041	61	60	0.90	0.91	1.00
2315	194000	2216739	0	0	0.0000	47	49	0.70	0.73	0.96
2315	195000	2216739	0	0	0.0000	68	64	1.01	0.96	1.06
2315	196000	2216739	0	0	0.0064	76	72	1.13	1.08	1.06
2315	197000	2216739	0	0	0.0000	76	75	1.13	1.13	1.02
2315	198000	2216739	0	0	0.0089	77	82	1.14	1.24	0.93
2315	199000	2216739	0	0	0.0000	87	83	1.29	1.24	1.05
2315	200000	2216739	0	0	0.0164	76	73	1.13	1.10	1.04
2315	201000	2216739	0	0	0.0000	56	54	0.83	0.82	1.03
2315	202000	2216739	0	0	0.0000	76	73	1.12	1.10	1.04
2315	203000	2216739	0	0	0.0241	85	74	1.26	1.12	1.15
2315	204000	2216739	1	0	0.0137	66	64	0.97	0.96	1.03
2315	205000	2216739	0	0	0.0000	39	43	0.58	0.65	0.92
2315	206000	2216739	0	0	0.0000	63	61	0.93	0.92	1.02
2315	207000	2216739	0	0	0.0142	62	66	0.92	0.99	0.94
2315	208000	2216739	0	0	0.0556	49	48	0.73	0.72	1.03
2315	209000	2216739	0	0	0.0015	73	78	1.09	1.17	0.94
2315	210000	2216739	0	0	0.0252	80	81	1.18	1.21	0.99
2315	211000	2216739	0	0	0.0150	54	51	0.79	0.76	1.06
2315	212000	2216739	0	0	0.0000	52	51	0.77	0.77	1.01
2315	213000	2216739	0	0	0.0072	66	69	0.98	1.04	0.95
2315	214000	2216739	0	0	0.0000	70	73	1.04	1.09	0.97
2315	215000	2216739	0	0	0.0206	40	35	0.60	0.53	1.14
2315	216000	2216739	0	0	0.0000	70	64	1.03	0.97	1.09
2315	217000	2216739	0	0	0.0276	49	47	0.73	0.70	1.06
2315	218000	2216739	0	0	0.0000	78	74	1.16	1.11	1.06
2315	219000	2216739	0	0	0.0000	76	76	1.12	1.15	1.00
2315	220000	2216739	0	0	0.0000	79	82	1.17	1.23	0.97
2315	221000	2216739	0	0	0.0000	77	89	1.15	1.33	0.87
2315	222000	2216739	0	0	0.0000	16	15	0.24	0.23	1.07
2315	223000	2216739	0	0	0.0000	62	66	0.92	0.99	0.95
2315	224000	2216739	0	0	0.0000	58	53	0.85	0.80	1.08
2315	225000	2216739	0	0	0.0000	51	59	0.75	0.88	0.87
2315	226000	2216739	0	0	0.0000	68	76	1.00	1.14	0.89
2315	227000	2216739	0	0	0.0000	70	59	1.04	0.88	1.20
2315	228000	2216739	0	0	0.0000	73	61	1.08	0.92	1.19
2315	229000	2216739	0	0	0.0000	77	64	1.14	0.97	1.19
2315	230000	2216739	0	0	0.0000	81	70	1.20	1.05	1.15
2315	231000	2216739	1	0	0.0165	73	76	1.08	1.14	0.96
2315	232000	2216739	0	0	0.0000	31	30	0.46	0.45	1.06
2315	233000	2216739	4	0	0.0331	28	30	0.42	0.45	0.95
2315	234000	2216739	0	0	0.0064	74	67	1.10	1.01	1.10
2315	235000	2216739	0	0	0.0246	77	71	1.14	1.07	1.08
2315	236000	2216739	0	0	0.0436	84	78	1.24	1.18	1.07
2315	237000	2216739	0	0	0.0204	77	75	1.14	1.13	1.03
2315	238000	2216739	0	0	0.0000	36	36	0.53	0.54	1.00
2315	239000	2216739	0	0	0.0069	64	60	0.95	0.90	1.08
2315	240000	2216739	0	0	0.0074	59	69	0.87	1.04	0.85
2315	241000	2216739	0	0	0.0000	72	65	1.06	0.98	1.10
2315	242000	2216739	0	0	0.0000	82	77	1.21	1.16	1.06
2315	243000	2216739	1	0	0.0057	64	65	0.95	0.98	0.98
2315	244000	2216739	0	0	0.0000	78	79	1.15	1.19	0.98
2315	245000	2216739	0	0	0.0000	76	77	1.13	1.16	0.99
2315	246000	2216739	0	0	0.0000	74	65	1.09	0.98	1.13
2315	247000	2216739	0	0	0.0007	81	87	1.20	1.30	0.93
2315	248000	2216739	0	0	0.0250	88	81	1.30	1.22	1.09
2315	249000	2216739	0	0	0.0000	87	87	1.29	1.30	1.00
2315	250000	2216739	0	0	0.0000	82	81	1.22	1.22	1.02
2315	251000	2216739	0	0	0.0103	73	69	1.08	1.04	1.06
2315	252000	2216739	0	0	0.0138	43	40	0.64	0.61	1.07
2315	253000	2216739	0	1	0.0627	72	67	1.06	1.01	1.07
2315	254000	2216739	0	0	0.0039	63	71	0.93	1.07	0.88
2315	255000	2216739	0	0	0.0187	84	79	1.25	1.18	1.07
2315	256000	2216739	0	0	0.0062	88	76	1.31	1.15	1.16
2315	257000	2216739	0	0	0.0073	87	79	1.28	1.19	1.09
2315	258000	2216739	0	0	0.0000	75	73	1.11	1.10	1.02
2315	259000	2216739	0	0	0.0000	70	74	1.04	1.11	0.95
2315	260000	2216739	0	0	0.0052	87	73	1.28	1.09	1.19
2315	261000	2216739	0	0	0.0162	80	78	1.18	1.17	1.02
2315	262000	2216739	0	0	0.0000	74	72	1.10	1.08	1.04
2315	263000	2216739	0	0	0.0000	70	59	1.04	0.89	1.19
2315	264000	2216739	0	0	0.0000	39	42	0.58	0.64	0.92
2315	265000	2216739	1	0	0.0016	54	66	0.80	1.00	0.81
2315	266000	2216739	0	0	0.0000	77	75	1.14	1.13	1.03
2315	267000	2216739	0	0	0.0303	71	69	1.05	1.03	1.03
2315	268000	2216739	0	0	0.0013	71	70	1.04	1.05	1.01
2315	269000	2216739	0	0	0.0000	30	29	0.44	0.43	1.04
2315	270000	2216739	0	0	0.0000	72	68	1.07	1.03	1.06
2315	271000	2216739	0	0	0.0000	80	78	1.18	1.17	1.03
2315	272000	2216739	0	0	0.0000	79	74	1.17	1.11	1.07
2315	273000	2216739	0	0	0.0279	38	38	0.57	0.57	1.02
2315	274000	2216739	0	0	0.0000	47	45	0.69	0.68	1.02
2315	275000	2216739	0	0	0.0000	69	65	1.02	0.97	1.06
2315	276000	2216739	0	0	0.0000	89	79	1.31	1.19	1.12
2315	277000	2216739	0	0	0.0000	82	82	1.21	1.24	0.99
2315	278000	2216739	0	0	0.0000	73	94	1.08	1.41	0.78
2315	279000	2216739	0	0	0.0000	88	88	1.30	1.32	1.00
2315	280000	2216739	0	0	0.0058	85	70	1.26	1.05	1.21
2315	281000	2216739	0	0	0.0002	87	83	1.28	1.24	1.05
2315	282000	2216739	0	0	0.0000	73	75	1.07	1.13	0.96
2315	283000	2216739	0	0	0.0000	74	74	1.09	1.11	0.99
2315	284000	2216739	0	0	0.0000	81	72	1.20	1.08	1.13
2315	285000	2216739	0	0	0.0136	65	59	0.96	0.89	1.09
2315	286000	2216739	0	0	0.0376	72	72	1.07	1.09	1.00
2315	287000	2216739	0	0	0.0240	58	52	0.86	0.79	1.11
2315	288000	2216739	0	0	0.0000	61	57	0.90	0.85	1.08
2315	289000	2216739	0	0	0.0189	71	67	1.05	1.01	1.05
2315	290000	2216739	0	0	0.0035	66	70	0.98	1.06	0.95
2315	291000	2216739	0	0	0.0809	73	66	1.08	1.00	1.09
2315	292000	2216739	0	0	0.0136	57	60	0.84	0.90	0.95
2315	293000	2216739	3	0	0.0071	58	56	0.85	0.84	1.04
2315	294000	2216739	0	0	0.0177	70	71	1.04	1.07	0.99
2315	295000	2216739	0	0	0.0133	42	52	0.62	0.78	0.81
2315	296000	2216739	0	0	0.0165	65	69	0.96	1.03	0.94
2315	297000	2216739	0	0	0.0908	75	78	1.11	1.17	0.96
2315	298000	2216739	0	0	0.0000	64	63	0.94	0.95	1.01
2315	299000	2216739	0	0	0.0084	62	59	0.92	0.89	1.05
2315	300000	2216739	0	0	0.0015	69	67	1.02	1.00	1.03
2315	301000	2216739	0	0	0.0147	81	60	1.20	0.90	1.34
2315	302000	2216739	0	0	0.0026	76	71	1.13	1.07	1.07
2315	303000	2216739	0	0	0.0252	63	63	0.93	0.94	1.00
2315	304000	2216739	3	0	0.0000	66	69	0.98	1.03	0.96
2315	305000	2216739	1	0	0.0098	35	38	0.52	0.57	0.92
2315	306000	2216739	0	0	0.0148	52	60	0.78	0.91	0.87
2315	307000	2216739	0	0	0.0000	79	77	1.17	1.16	1.02
2315	308000	2216739	0	0	0.0000	75	83	1.11	1.25	0.90
2315	309000	2216739	0	0	0.0024	73	77	1.08	1.16	0.95
2315	310000	2216739	0	0	0.0000	74	72	1.10	1.08	1.03
2315	311000	2216739	0	0	0.0000	60	61	0.88	0.92	0.97
2315	312000	2216739	0	0	0.0000	71	72	1.05	1.08	0.99
2315	313000	2216739	0	0	0.0000	38	42	0.57	0.63	0.92
2315	314000	2216739	0	1	0.0028	27	26	0.40	0.39	1.04
2315	315000	2216739	0	0	0.0000	41	44	0.60	0.66	0.92
2315	316000	2216739	0	0	0.0000	56	47	0.83	0.71	1.18
2315	317000	2216739	0	0	0.0545	42	47	0.63	0.71	0.90
2315	318000	2216739	0	0	0.0000	74	78	1.10	1.17	0.96
2315	319000	2216739	0	0	0.0000	67	70	0.99	1.05	0.96
2315	320000	2216739	0	0	0.0000	52	50	0.77	0.75	1.05
2315	321000	2216739	0	0	0.0000	77	70	1.13	1.05	1.10
2315	322000	2216739	0	0	0.0000	36	42	0.54	0.64	0.86
2315	323000	2216739	0	0	0.0000	65	58	0.96	0.88	1.12
2315	324000	2216739	0	0	0.0000	76	74	1.12	1.11	1.03
2315	325000	2216739	0	0	0.0020	79	74	1.17	1.11	1.07
2315	326000	2216739	0	0	0.0499	69	66	1.02	0.99	1.04
2315	327000	2216739	0	0	0.0000	44	43	0.65	0.64	1.03
2315	328000	2216739	0	0	0.0001	75	69	1.10	1.04	1.08
2315	329000	2216739	0	0	0.0040	78	73	1.16	1.10	1.07
2315	330000	2216739	0	0	0.0000	82	80	1.22	1.21	1.03
2315	331000	2216739	0	0	0.0063	72	79	1.07	1.19	0.92
2315	332000	2216739	0	0	0.0000	63	58	0.93	0.87	1.09
2315	333000	2216739	0	0	0.0000	73	60	1.09	0.90	1.23
2315	334000	2216739	0	0	0.0013	58	62	0.86	0.93	0.93
2315	335000	2216739	0	0	0.0000	67	67	1.00	1.01	1.01
2315	336000	2216739	0	0	0.0000	65	68	0.97	1.02	0.96
2315	337000	2216739	0	0	0.0284	73	75	1.09	1.13	0.98
2315	338000	2216739	0	0	0.0000	30	29	0.44	0.44	1.02
2315	339000	2216739	0	0	0.0209	48	43	0.71	0.65	1.10
2315	340000	2216739	0	0	0.0310	63	62	0.94	0.94	1.02
2315	341000	2216739	0	0	0.0294	66	66	0.98	0.99	1.01
2315	342000	2216739	0	0	0.0000	62	68	0.91	1.02	0.91
2315	343000	2216739	0	0	0.0094	81	80	1.19	1.20	1.01
2315	344000	2216739	0	0	0.0000	62	61	0.92	0.92	1.02
2315	345000	2216739	0	0	0.0000	65	74	0.96	1.12	0.87
2315	346000	2216739	0	0	0.0000	70	76	1.04	1.14	0.93
2315	347000	2216739	0	0	0.0000	75	76	1.11	1.14	0.99
2315	348000	2216739	0	0	0.0000	78	72	1.16	1.08	1.10
2315	349000	2216739	0	0	0.0000	80	72	1.18	1.08	1.11
2315	350000	2216739	0	0	0.0000	69	67	1.02	1.01	1.02
2315	351000	2216739	0	0	0.0000	45	46	0.67	0.70	0.98
2315	352000	2216739	0	0	0.0000	57	60	0.85	0.90	0.96
2315	353000	2216739	0	0	0.0000	44	48	0.65	0.72	0.91
2315	354000	2216739	0	0	0.0000	39	39	0.57	0.58	1.01
2315	355000	2216739	0	0	0.0000	70	86	1.04	1.30	0.81
2315	356000	2216739	0	0	0.0000	78	66	1.15	0.99	1.17
2315	357000	2216739	0	0	0.0000	63	65	0.93	0.98	0.97
2315	358000	2216739	0	0	0.0000	74	69	1.09	1.04	1.06
2315	359000	2216739	0	0	0.0000	79	78	1.18	1.17	1.02
2315	360000	2216739	0	0	0.0000	73	78	1.08	1.18	0.93
2315	361000	2216739	0	0	0.0000	70	72	1.03	1.08	0.98
2315	362000	2216739	0	0	0.0188	54	59	0.80	0.89	0.92
2315	363000	2216739	0	1	0.0000	39	37	0.58	0.55	1.06
2315	364000	2216739	0	0	0.0097	77	65	1.13	0.98	1.18
2315	365000	2216739	0	0	0.0000	61	67	0.91	1.01	0.91
2315	366000	2216739	0	1	0.0492	74	74	1.10	1.11	1.01
2315	367000	2216739	0	0	0.0498	66	71	0.98	1.07	0.93
2315	368000	2216739	0	0	0.0193	65	74	0.97	1.12	0.88
2315	369000	2216739	1	0	0.0216	76	79	1.13	1.20	0.96
2315	370000	2216739	0	0	0.0092	72	67	1.07	1.01	1.08
2315	371000	2216739	0	0	0.0000	68	77	1.00	1.16	0.88
2315	372000	2216739	1	1	0.0000	70	87	1.04	1.30	0.81
2315	373000	2216739	0	0	0.0000	83	86	1.23	1.30	0.96
2315	374000	2216739	0	0	0.0000	77	74	1.14	1.12	1.03
2315	375000	2216739	0	0	0.0122	76	70	1.12	1.05	1.08
2315	376000	2216739	0	0	0.0485	73	80	1.08	1.20	0.91
2315	377000	2216739	0	0	0.0107	78	68	1.15	1.02	1.14
2315	378000	2216739	0	0	0.0237	64	76	0.95	1.14	0.85
2315	379000	2216739	0	0	0.0092	76	77	1.12	1.16	0.98
2315	380000	2216739	0	0	0.0251	67	71	0.99	1.06	0.95
2315	381000	2216739	0	0	0.0535	74	70	1.09	1.05	1.06
2315	382000	2216739	0	0	0.0000	75	68	1.11	1.02	1.11
2315	383000	2216739	0	0	0.0048	79	71	1.17	1.06	1.12
2315	384000	2216739	0	0	0.0000	83	80	1.23	1.20	1.04
2315	385000	2216739	0	0	0.0000	80	73	1.19	1.10	1.10
2315	386000	2216739	0	0	0.0000	67	76	0.99	1.14	0.88
2315	387000	2216739	0	0	0.0060	74	69	1.09	1.04	1.07
2315	388000	2216739	0	0	0.0000	68	71	1.01	1.07	0.96
2315	389000	2216739	0	4	0.0000	48	44	0.71	0.66	1.09
2315	390000	2216739	0	0	0.0000	74	66	1.09	0.99	1.12
2315	391000	2216739	0	0	0.0064	72	77	1.07	1.16	0.94
2315	392000	2216739	0	0	0.0077	70	65	1.04	0.97	1.08
2315	393000	2216739	0	0	0.0078	72	64	1.06	0.96	1.12
2315	394000	2216739	0	0	0.0221	72	73	1.07	1.09	0.99
2315	395000	2216739	0	0	0.0011	77	72	1.14	1.09	1.07
2315	396000	2216739	1	0	0.0040	82	81	1.21	1.22	1.00
2315	397000	2216739	0	0	0.0028	78	73	1.16	1.10	1.07
2315	398000	2216739	0	0	0.0019	70	73	1.03	1.09	0.96
2315	399000	2216739	0	0	0.0000	70	71	1.04	1.06	1.00
2315	400000	2216739	1	0	0.0264	77	77	1.13	1.15	1.00
2315	401000	2216739	0	0	0.0020	72	69	1.06	1.03	1.04
2315	402000	2216739	0	0	0.0174	70	71	1.04	1.07	0.98
2315	403000	2216739	0	0	0.0171	64	69	0.95	1.04	0.93
2315	404000	2216739	2	0	0.0436	76	86	1.12	1.29	0.88
2315	405000	2216739	0	0	0.0000	71	75	1.06	1.12	0.96
2315	406000	2216739	0	0	0.0000	75	60	1.12	0.90	1.26
2315	407000	2216739	0	0	0.0000	58	64	0.86	0.96	0.91
2315	408000	2216739	0	0	0.0000	48	45	0.71	0.67	1.07
2315	409000	2216739	0	0	0.0000	39	42	0.58	0.64	0.93
2315	410000	2216739	0	0	0.0000	8	9	0.12	0.14	0.90
2315	411000	2216739	0	0	0.0000	14	16	0.21	0.24	0.91
2315	412000	2216739	0	0	0.0009	109	127	1.61	1.92	0.85
2315	413000	2216739	0	0	0.0000	676	551	10.01	8.28	1.23
2315	414000	2216739	0	0	0.0000	255	215	3.78	3.23	1.19
2315	415000	2216739	0	0	0.0000	20	18	0.30	0.27	1.10
2315	416000	2216739	0	0	0.0000	284	243	4.20	3.65	1.17
2315	417000	2216739	0	0	0.0000	485	407	7.17	6.12	1.19
2315	418000	2216739	0	0	0.0000	706	593	10.45	8.91	1.19
2315	419000	2216739	0	1	0.0051	59	77	0.88	1.16	0.77
2315	420000	2216739	0	0	0.0000	114	105	1.69	1.59	1.08
2315	421000	2216739	0	0	0.0000	30	32	0.45	0.49	0.94
2315	422000	2216739	0	0	0.0000	68	71	1.01	1.06	0.96
2315	423000	2216739	1	0	0.0063	70	68	1.03	1.02	1.02
2315	424000	2216739	0	0	0.0415	71	73	1.05	1.09	0.98
2315	425000	2216739	0	0	0.0145	75	73	1.11	1.10	1.03
2315	426000	2216739	0	0	0.0242	82	73	1.22	1.09	1.13
2315	427000	2216739	0	0	0.0000	39	35	0.57	0.52	1.11
2315	428000	2216739	0	0	0.0000	37	30	0.54	0.45	1.23
2315	429000	2216739	0	0	0.0000	11	20	0.17	0.31	0.56
2315	430000	2216739	0	0	0.0179	6	11	0.09	0.16	0.55
2315	431000	2216739	0	0	0.0179	0	0	0.00	0.00	1.00
2315	432000	2216739	0	0	0.0179	1	0	0.01	0.00	1.00
2315	433000	2216739	0	0	0.0000	9	14	0.13	0.21	0.66
2315	434000	2216739	0	0	0.0000	10	18	0.15	0.27	0.56
2315	435000	2216739	0	0	0.0000	28	36	0.41	0.53	0.78
2315	436000	2216739	0	0	0.0166	41	45	0.60	0.67	0.90
2315	437000	2216739	0	0	0.0000	44	40	0.65	0.60	1.10
2315	438000	2216739	0	0	0.0078	53	59	0.78	0.88	0.89
2315	439000	2216739	5	0	0.0000	35	35	0.51	0.52	1.00
2315	440000	2216739	0	0	0.0034	48	48	0.72	0.73	1.00
2315	441000	2216739	0	0	0.0000	39	46	0.58	0.69	0.85
2315	442000	2216739	0	0	0.0000	29	43	0.44	0.65	0.68
2315	443000	2216739	0	0	0.0000	36	34	0.53	0.51	1.06
2315	444000	2216739	0	0	0.0000	24	32	0.36	0.48	0.75
2315	445000	2216739	0	0	0.0000	20	26	0.29	0.39	0.77
2315	446000	2216739	0	0	0.0000	29	43	0.43	0.65	0.68
2315	447000	2216739	0	0	0.0000	14	22	0.20	0.34	0.61
2315	448000	2216739	0	0	0.0000	11	19	0.16	0.28	0.57
2315	449000	2216739	0	0	0.0000	66	66	0.97	0.99	0.99
2315	450000	2216739	0	0	0.0000	18	25	0.27	0.38	0.72
2315	451000	2216739	0	0	0.0000	11	20	0.17	0.30	0.57
2315	452000	2216739	0	0	0.0000	14	36	0.21	0.54	0.39
2315	453000	2216739	1	0	0.0000	21	43	0.31	0.65	0.48
2315	454000	2216739	1	0	0.0183	9	17	0.13	0.26	0.51
2315	455000	2216739	0	0	0.0000	16	25	0.23	0.38	0.61
2315	456000	2216739	0	0	0.0000	11	20	0.16	0.30	0.56
2315	457000	2216739	0	0	0.0000	15	24	0.22	0.36	0.63
2315	458000	2216739	0	0	0.0000	36	39	0.53	0.58	0.93
2315	459000	2216739	0	0	0.0158	43	52	0.63	0.78	0.82
2315	460000	2216739	0	0	0.0000	62	66	0.92	0.99	0.94
2315	461000	2216739	0	0	0.0000	53	53	0.79	0.80	1.00
2315	462000	2216739	0	0	0.0000	62	59	0.92	0.89	1.05
2315	463000	2216739	0	0	0.0000	52	44	0.77	0.66	1.19
2315	464000	2216739	0	0	0.0808	33	35	0.49	0.53	0.93
2315	465000	2216739	0	0	0.0565	36	38	0.53	0.57	0.93
2315	466000	2216739	0	0	0.0402	41	52	0.60	0.79	0.78
2315	467000	2216739	0	0	0.0000	26	26	0.39	0.39	1.01
2315	468000	2216739	0	0	0.0832	0	0	0.00	0.00	1.00
2315	469000	2216739	0	0	0.0000	44	40	0.65	0.60	1.10
2315	470000	2216739	0	0	0.0000	51	53	0.75	0.80	0.95
2315	471000	2216739	4	0	0.0000	54	50	0.80	0.75	1.09
2315	472000	2216739	0	0	0.0000	68	79	1.01	1.19	0.86
2315	473000	2216739	0	0	0.0000	74	72	1.09	1.08	1.02
2315	474000	2216739	0	0	0.0000	30	34	0.45	0.51	0.89
2315	475000	2216739	0	0	0.0000	63	58	0.94	0.87	1.09
2315	476000	2216739	0	0	0.0000	78	70	1.15	1.05	1.12
2315	477000	2216739	0	0	0.0000	69	74	1.01	1.12	0.92
2315	478000	2216739	0	0	0.0000	73	65	1.09	0.98	1.13
2315	479000	2216739	0	0	0.0000	70	74	1.04	1.11	0.95
2315	480000	2216739	0	0	0.0103	72	80	1.07	1.21	0.90
2315	481000	2216739	0	0	0.0101	71	73	1.04	1.09	0.97
2315	482000	2216739	0	0	0.0000	70	69	1.04	1.04	1.02
2315	483000	2216739	0	0	0.0048	67	74	0.99	1.11	0.91
2315	484000	2216739	0	0	0.0000	72	66	1.07	1.00	1.09
2315	485000	2216739	0	0	0.0000	66	74	0.98	1.11	0.90
2315	486000	2216739	0	0	0.0037	70	74	1.04	1.11	0.95
2315	487000	2216739	0	0	0.0079	78	74	1.15	1.11	1.06
2315	488000	2216739	0	0	0.0207	72	66	1.06	0.99	1.09
2315	489000	2216739	0	0	0.0000	75	67	1.11	1.00	1.13
2315	490000	2216739	0	0	0.0011	85	77	1.25	1.15	1.11
2315	491000	2216739	0	0	0.0000	68	67	1.00	1.00	1.02
2315	492000	2216739	0	0	0.0091	75	72	1.11	1.09	1.03
2315	493000	2216739	0	0	0.0057	60	64	0.88	0.97	0.93
2315	494000	2216739	0	0	0.0000	64	62	0.95	0.93	1.04
2315	495000	2216739	0	0	0.0000	68	70	1.01	1.06	0.97
2315	496000	2216739	0	0	0.0000	77	80	1.14	1.21	0.96
2315	497000	2216739	0	0	0.0082	71	72	1.05	1.08	0.99
2315	498000	2216739	1	0	0.0000	37	47	0.55	0.71	0.79
2315	499000	2216739	0	0	0.0000	72	69	1.06	1.04	1.04
2315	500000	2216739	0	0	0.0000	51	57	0.75	0.86	0.88
2315	501000	2216739	0	0	0.0000	59	55	0.87	0.83	1.07
2315	502000	2216739	0	0	0.0000	67	66	0.99	0.99	1.02
2315	503000	2216739	0	0	0.0000	72	66	1.06	0.99	1.09
2315	504000	2216739	0	0	0.0000	73	77	1.07	1.15	0.94
2315	505000	2216739	0	0	0.0000	69	69	1.03	1.03	1.01
2315	506000	2216739	0	0	0.0072	79	78	1.17	1.18	1.01
2315	507000	2216739	0	0	0.0031	77	73	1.15	1.10	1.06
2315	508000	2216739	0	0	0.0011	71	74	1.05	1.11	0.96
2315	509000	2216739	0	0	0.0000	74	69	1.09	1.04	1.07
2315	510000	2216739	0	0	0.0000	72	72	1.07	1.08	1.01
2315	511000	2216739	0	0	0.0000	76	70	1.12	1.06	1.08
2315	512000	2216739	0	0	0.0000	51	56	0.75	0.84	0.91
2315	513000	2216739	0	0	0.0000	60	57	0.89	0.86	1.05
2315	514000	2216739	0	0	0.0000	76	71	1.13	1.07	1.06
2315	515000	2216739	0	0	0.0000	55	54	0.81	0.82	1.01
2315	516000	2216739	0	0	0.0017	77	70	1.14	1.06	1.10
2315	517000	2216739	0	0	0.0000	75	71	1.11	1.06	1.06
2315	518000	2216739	0	0	0.0000	69	76	1.02	1.14	0.91
2315	519000	2216739	0	0	0.0095	62	69	0.92	1.04	0.90
2315	520000	2216739	0	0	0.0000	62	63	0.91	0.95	0.98
2315	521000	2216739	0	0	0.0000	62	53	0.92	0.80	1.17
2315	522000	2216739	0	0	0.0000	68	67	1.01	1.00	1.02
2315	523000	2216739	0	0	0.0000	75	69	1.11	1.04	1.08
2315	524000	2216739	0	0	0.0062	75	62	1.11	0.94	1.21
2315	525000	2216739	0	0	0.0000	60	53	0.90	0.79	1.15
2315	526000	2216739	0	0	0.0032	58	66	0.85	0.99	0.88
2315	527000	2216739	0	0	0.0000	82	63	1.21	0.94	1.30
2315	528000	2216739	0	0	0.0003	70	61	1.04	0.92	1.14
2315	529000	2216739	0	0	0.0102	63	61	0.94	0.92	1.04
2315	530000	2216739	0	0	0.0000	70	75	1.04	1.13	0.93
2315	531000	2216739	0	0	0.0180	71	64	1.05	0.96	1.11
2315	532000	2216739	0	0	0.0000	49	56	0.73	0.85	0.87
2315	533000	2216739	0	0	0.0000	73	66	1.08	1.00	1.10
2315	534000	2216739	0	0	0.0000	65	64	0.96	0.96	1.02
2315	535000	2216739	0	0	0.0074	76	74	1.12	1.11	1.03
2315	536000	2216739	0	0	0.0000	69	74	1.03	1.12	0.93
2315	537000	2216739	0	0	0.0203	71	66	1.06	1.00	1.08
2315	538000	2216739	2	0	0.0000	44	53	0.65	0.80	0.83
2315	539000	2216739	0	0	0.0081	70	65	1.03	0.98	1.07
2315	540000	2216739	0	0	0.0000	73	60	1.08	0.90	1.22
2315	541000	2216739	0	0	0.0000	70	67	1.03	1.00	1.05
2315	542000	2216739	0	0	0.0000	77	73	1.15	1.10	1.05
2315	543000	2216739	0	0	0.0075	42	40	0.62	0.60	1.05
2315	544000	2216739	0	0	0.0000	71	72	1.06	1.08	1.00
2315	545000	2216739	0	0	0.0000	75	69	1.11	1.04	1.08
2315	546000	2216739	0	0	0.0000	70	58	1.04	0.88	1.20
2315	547000	2216739	0	0	0.0000	62	59	0.91	0.89	1.04
2315	548000	2216739	0	0	0.0035	59	56	0.87	0.84	1.05
2315	549000	2216739	0	0	0.0000	64	59	0.94	0.89	1.08
2315	550000	2216739	0	0	0.0000	64	68	0.95	1.02	0.94
2315	551000	2216739	0	0	0.0000	72	67	1.06	1.01	1.06
2315	552000	2216739	0	0	0.0000	71	69	1.05	1.04	1.02
2315	553000	2216739	0	0	0.0009	67	60	0.99	0.90	1.12
2315	554000	2216739	0	0	0.0008	53	53	0.79	0.79	1.01
2315	555000	2216739	0	0	0.0102	74	70	1.10	1.06	1.05
2315	556000	2216739	0	0	0.0000	100	83	1.47	1.24	1.20
2315	557000	2216739	0	0	0.0004	68	71	1.00	1.07	0.96
2315	558000	2216739	0	0	0.0000	65	90	0.97	1.35	0.73
2315	559000	2216739	0	0	0.0007	45	59	0.67	0.88	0.77
2315	560000	2216739	0	0	0.0000	87	124	1.28	1.87	0.70
2315	561000	2216739	0	0	0.0026	119	171	1.76	2.57	0.70
2315	562000	2216739	0	0	0.0000	82	120	1.21	1.80	0.68
2315	563000	2216739	0	0	0.0000	34	45	0.50	0.68	0.75
2315	564000	2216739	0	0	0.0000	8	8	0.11	0.12	0.97
2315	565000	2216739	0	0	0.0000	19	26	0.28	0.39	0.72
2315	566000	2216739	0	0	0.0000	61	53	0.90	0.80	1.14
2315	567000	2216739	0	0	0.0000	71	63	1.05	0.95	1.12
2315	568000	2216739	0	0	0.0000	66	53	0.98	0.80	1.24
2315	569000	2216739	0	0	0.0000	62	66	0.92	0.99	0.95
2315	570000	2216739	0	0	0.0000	13	11	0.19	0.17	1.11
2315	571000	2216739	0	0	0.1872	0	0	0.00	0.00	0.97
2315	572000	2216739	0	0	0.1872	0	0	0.00	0.00	1.00
2315	573000	2216739	0	0	0.1872	3	1	0.04	0.01	3.55
2315	574000	2216739	0	0	0.1872	0	0	0.00	0.00	1.00
2315	575000	2216739	0	0	0.1872	0	0	0.00	0.00	1.00
2315	576000	2216739	0	0	0.1872	0	0	0.00	0.00	3.33
2315	577000	2216739	0	0	0.1872	2	1	0.03	0.01	2.62
2315	578000	2216739	0	0	0.1872	1	0	0.01	0.01	1.49
2315	579000	2216739	0	0	0.1872	2	0	0.03	0.01	4.13
2315	580000	2216739	0	0	0.0000	7	6	0.10	0.08	1.25
2315	581000	2216739	0	0	0.1879	1	2	0.01	0.04	0.25
2315	582000	2216739	0	0	0.0000	7	8	0.11	0.12	0.96
2315	583000	2216739	0	0	0.1896	2	3	0.04	0.04	0.90
2315	584000	2216739	0	0	0.1896	0	0	0.01	0.00	2.03
2315	585000	2216739	0	0	0.0000	46	42	0.68	0.63	1.09
2315	586000	2216739	0	0	0.0000	72	65	1.07	0.97	1.12
2315	587000	2216739	0	0	0.0000	66	64	0.98	0.96	1.03
2315	588000	2216739	0	0	0.0000	48	51	0.70	0.76	0.94
2315	589000	2216739	0	0	0.0000	67	71	0.98	1.06	0.94
2315	590000	2216739	0	0	0.0000	70	76	1.04	1.15	0.92
2315	591000	2216739	0	0	0.0000	48	49	0.72	0.74	0.98
2315	592000	2216739	0	0	0.0120	36	27	0.54	0.41	1.34
2315	593000	2216739	0	0	0.0000	67	72	0.99	1.08	0.93
2315	594000	2216739	0	0	0.0000	79	76	1.17	1.14	1.04
2315	595000	2216739	0	0	0.0000	68	68	1.01	1.03	0.99
2315	596000	2216739	0	0	0.0000	78	76	1.16	1.15	1.02
2315	597000	2216739	0	0	0.0000	72	73	1.06	1.10	0.98
2315	598000	2216739	0	0	0.0000	67	84	0.99	1.27	0.79
2315	599000	2216739	0	0	0.0000	55	66	0.81	0.99	0.84
2315	600000	2216739	0	0	0.0000	58	50	0.86	0.75	1.16
2315	601000	2216739	0	0	0.0140	65	58	0.97	0.88	1.12
2315	602000	2216739	0	0	0.0000	75	75	1.11	1.12	1.00
2315	603000	2216739	0	0	0.0000	82	76	1.21	1.14	1.07
2315	604000	2216739	0	0	0.0000	75	77	1.11	1.15	0.98
2315	605000	2216739	0	0	0.0000	67	70	0.99	1.05	0.95
2315	606000	2216739	0	0	0.0000	82	73	1.21	1.10	1.11
2315	607000	2216739	0	0	0.0000	79	83	1.18	1.25	0.95
2315	608000	2216739	0	0	0.0000	59	61	0.87	0.92	0.96
2315	609000	2216739	0	0	0.0000	60	57	0.89	0.85	1.06
2315	610000	2216739	0	0	0.0000	79	68	1.17	1.03	1.16
2315	611000	2216739	0	0	0.0000	73	76	1.09	1.15	0.96
2315	612000	2216739	0	0	0.0000	70	72	1.04	1.09	0.97
2315	613000	2216739	0	0	0.0000	60	56	0.89	0.84	1.08
2315	614000	2216739	0	0	0.0014	67	63	0.99	0.95	1.05
2315	615000	2216739	0	0	0.0000	68	74	1.01	1.11	0.93
2315	616000	2216739	0	0	0.0026	62	69	0.92	1.04	0.90
2315	617000	2216739	0	0	0.0000	75	73	1.11	1.09	1.04
2315	618000	2216739	0	0	0.0000	81	73	1.20	1.10	1.11
2315	619000	2216739	0	0	0.0000	70	73	1.04	1.10	0.96
2315	620000	2216739	0	0	0.0009	77	81	1.14	1.22	0.95
2315	621000	2216739	0	0	0.0000	69	67	1.03	1.01	1.03
2315	622000	2216739	0	0	0.0134	85	86	1.27	1.29	1.00
2315	623000	2216739	0	0	0.0049	69	69	1.02	1.03	1.01
2315	624000	2216739	0	0	0.0134	64	69	0.94	1.04	0.93
2315	625000	2216739	0	0	0.0142	70	62	1.04	0.93	1.13
2315	626000	2216739	0	0	0.0122	73	63	1.08	0.95	1.15
2315	627000	2216739	0	0	0.0039	76	71	1.12	1.07	1.07
2315	628000	2216739	0	0	0.0000	52	49	0.78	0.74	1.06
2315	629000	2216739	0	0	0.0000	63	39	0.93	0.59	1.61
2315	630000	2216739	0	0	0.0000	91	89	1.34	1.34	1.02
2315	631000	2216739	0	0	0.0000	70	75	1.03	1.13	0.93
2315	632000	2216739	0	0	0.0000	72	77	1.07	1.15	0.94
2315	633000	2216739	0	0	0.0000	84	88	1.25	1.32	0.96
2315	634000	2216739	0	0	0.0000	68	72	1.01	1.08	0.95
2315	635000	2216739	0	0	0.0000	79	86	1.18	1.29	0.92
2315	636000	2216739	0	0	0.0000	94	90	1.39	1.35	1.04
2315	637000	2216739	0	0	0.0000	85	74	1.26	1.12	1.15
2315	638000	2216739	0	0	0.0000	76	78	1.12	1.17	0.97
2315	639000	2216739	0	0	0.0119	74	73	1.10	1.10	1.01
2315	640000	2216739	0	0	0.0192	41	49	0.60	0.73	0.83
2315	641000	2216739	0	0	0.0344	78	69	1.16	1.04	1.14
2315	642000	2216739	0	0	0.0142	70	72	1.03	1.09	0.96
2315	643000	2216739	0	0	0.0016	61	53	0.91	0.79	1.16
2315	644000	2216739	0	0	0.0000	53	48	0.79	0.72	1.11
2315	645000	2216739	0	0	0.0000	74	66	1.10	0.99	1.13
2315	646000	2216739	0	0	0.0044	68	63	1.01	0.95	1.08
2315	647000	2216739	0	0	0.0000	72	62	1.06	0.93	1.15
2315	648000	2216739	0	0	0.0000	73	67	1.07	1.00	1.09
2315	649000	2216739	0	0	0.0000	66	68	0.98	1.03	0.97
2315	650000	2216739	0	0	0.0481	77	78	1.13	1.17	0.98
2315	651000	2216739	0	0	0.0072	76	74	1.13	1.11	1.04
2315	652000	2216739	0	0	0.0000	78	70	1.15	1.05	1.12
2315	653000	2216739	0	0	0.0383	66	68	0.97	1.02	0.97
2315	654000	2216739	0	0	0.0065	64	67	0.95	1.01	0.96
2315	655000	2216739	0	0	0.0003	65	67	0.97	1.01	0.97
2315	656000	2216739	0	0	0.0000	47	51	0.69	0.77	0.92
2315	657000	2216739	0	0	0.0318	63	59	0.94	0.89	1.07
2315	658000	2216739	0	0	0.0160	64	70	0.95	1.06	0.92
2315	659000	2216739	0	0	0.0383	68	73	1.01	1.10	0.93
2315	660000	2216739	0	0	0.0000	66	60	0.98	0.90	1.11
2315	661000	2216739	0	0	0.0380	82	76	1.21	1.14	1.08
2315	662000	2216739	0	0	0.0016	70	72	1.04	1.09	0.97
2315	663000	2216739	0	0	0.0000	67	60	0.99	0.90	1.11
2315	664000	2216739	0	0	0.0000	68	76	1.00	1.14	0.89
2315	665000	2216739	0	0	0.0000	68	70	1.00	1.05	0.97
2315	666000	2216739	0	0	0.0000	68	75	1.00	1.12	0.91
2315	667000	2216739	0	0	0.0159	80	70	1.19	1.05	1.15
2315	668000	2216739	0	0	0.0020	75	71	1.10	1.06	1.06
2315	669000	2216739	0	0	0.0069	52	52	0.77	0.78	1.01
2315	670000	2216739	1	0	0.0374	63	64	0.94	0.96	0.99
2315	671000	2216739	0	0	0.0000	75	69	1.10	1.04	1.08
2315	672000	2216739	0	0	0.0000	68	77	1.01	1.15	0.89
2315	673000	2216739	0	0	0.0000	73	76	1.09	1.14	0.97
2315	674000	2216739	0	0	0.0000	77	81	1.14	1.22	0.95
2315	675000	2216739	0	0	0.0000	78	72	1.15	1.09	1.08
2315	676000	2216739	0	0	0.0000	81	82	1.20	1.23	0.99
2315	677000	2216739	0	0	0.0000	81	83	1.20	1.24	0.98
2315	678000	2216739	0	0	0.0000	73	74	1.08	1.11	0.99
2315	679000	2216739	0	0	0.0000	70	65	1.03	0.98	1.06
2315	680000	2216739	0	0	0.0008	81	74	1.20	1.12	1.09
2315	681000	2216739	0	0	0.0000	43	42	0.64	0.63	1.03
2315	682000	2216739	2	0	0.0000	43	44	0.64	0.66	0.98
2315	683000	2216739	0	0	0.0000	61	62	0.91	0.93	0.99
2315	684000	2216739	0	0	0.0000	75	73	1.11	1.10	1.03
2315	685000	2216739	0	0	0.0025	88	81	1.30	1.22	1.09
2315	686000	2216739	0	0	0.0000	72	75	1.06	1.13	0.95
2315	687000	2216739	0	0	0.0000	74	66	1.09	1.00	1.11
2315	688000	2216739	0	0	0.0386	53	59	0.78	0.88	0.90
2315	689000	2216739	0	0	0.0000	49	47	0.72	0.71	1.03
2315	690000	2216739	0	0	0.0049	66	66	0.98	0.99	1.00
2315	691000	2216739	0	0	0.0012	66	76	0.98	1.14	0.87
2315	692000	2216739	0	0	0.0000	77	74	1.14	1.12	1.04
2315	693000	2216739	0	0	0.0000	73	76	1.08	1.14	0.97
2315	694000	2216739	0	0	0.0000	78	80	1.15	1.20	0.97
2315	695000	2216739	0	0	0.0000	75	79	1.11	1.18	0.95
2315	696000	2216739	0	0	0.0086	31	40	0.46	0.60	0.77
2315	697000	2216739	0	0	0.0090	45	27	0.66	0.41	1.65
2315	698000	2216739	0	0	0.0055	30	19	0.44	0.28	1.58
2315	699000	2216739	0	0	0.1476	24	27	0.36	0.41	0.89
2315	700000	2216739	0	0	0.0025	69	73	1.02	1.10	0.94
2315	701000	2216739	0	0	0.0000	68	63	1.01	0.94	1.09
2315	702000	2216739	0	0	0.0000	70	73	1.04	1.09	0.97
2315	703000	2216739	0	0	0.0000	84	70	1.24	1.06	1.19
2315	704000	2216739	0	0	0.0000	71	73	1.06	1.09	0.98
2315	705000	2216739	0	0	0.0000	93	70	1.37	1.05	1.32
2315	706000	2216739	0	0	0.0000	79	80	1.17	1.20	0.99
2315	707000	2216739	0	0	0.0000	74	71	1.09	1.07	1.04
2315	708000	2216739	0	0	0.0000	79	74	1.18	1.12	1.07
2315	709000	2216739	0	0	0.0035	77	76	1.13	1.14	1.01
2315	710000	2216739	0	0	0.0683	78	76	1.15	1.14	1.03
2315	711000	2216739	0	0	0.0225	79	77	1.17	1.16	1.02
2315	712000	2216739	0	0	0.0000	69	68	1.01	1.02	1.01
2315	713000	2216739	0	0	0.0000	66	70	0.97	1.05	0.94
2315	714000	2216739	0	0	0.0000	88	74	1.30	1.11	1.19
2315	715000	2216739	0	0	0.0000	57	56	0.84	0.84	1.01
2315	716000	2216739	0	0	0.0170	59	65	0.87	0.97	0.91
2315	717000	2216739	0	0	0.0104	66	70	0.97	1.05	0.94
2315	718000	2216739	0	0	0.0020	74	73	1.10	1.10	1.02
2315	719000	2216739	0	0	0.0012	74	75	1.10	1.13	0.99
2315	720000	2216739	0	0	0.0731	71	66	1.05	0.99	1.08
2315	721000	2216739	0	0	0.0000	76	80	1.12	1.21	0.94
2315	722000	2216739	0	0	0.0005	72	70	1.06	1.05	1.03
2315	723000	2216739	0	0	0.0000	72	63	1.06	0.95	1.14
2315	724000	2216739	0	0	0.0013	84	80	1.24	1.20	1.05
2315	725000	2216739	0	0	0.0035	78	80	1.16	1.20	0.98
2315	726000	2216739	0	0	0.0000	76	75	1.12	1.12	1.01
2315	727000	2216739	0	0	0.0000	47	43	0.69	0.65	1.08
2315	728000	2216739	0	0	0.0011	61	67	0.91	1.01	0.92
2315	729000	2216739	0	0	0.0000	83	78	1.23	1.18	1.06
2315	730000	2216739	0	0	0.0000	82	84	1.21	1.26	0.98
2315	731000	2216739	0	0	0.0000	78	85	1.16	1.28	0.92
2315	732000	2216739	0	0	0.0334	78	82	1.15	1.23	0.95
2315	733000	2216739	0	0	0.0000	60	59	0.89	0.89	1.01
2315	734000	2216739	0	1	0.0000	54	48	0.79	0.73	1.11
2315	735000	2216739	0	0	0.0193	64	65	0.95	0.97	0.99
2315	736000	2216739	0	0	0.0120	78	77	1.15	1.16	1.01
2315	737000	2216739	0	0	0.0006	82	78	1.22	1.17	1.06
2315	738000	2216739	0	0	0.0198	74	74	1.09	1.11	1.00
2315	739000	2216739	0	0	0.0237	26	29	0.39	0.43	0.92
2315	740000	2216739	1	0	0.0705	68	64	1.00	0.97	1.05
2315	741000	2216739	0	0	0.0091	79	79	1.17	1.19	1.00
2315	742000	2216739	0	0	0.0421	62	57	0.92	0.86	1.10
2315	743000	2216739	0	0	0.0632	74	68	1.10	1.02	1.10
2315	744000	2216739	0	0	0.0000	76	79	1.13	1.19	0.96
2315	745000	2216739	0	0	0.0000	87	94	1.29	1.42	0.92
2315	746000	2216739	0	0	0.0557	72	71	1.07	1.07	1.01
2315	747000	2216739	0	0	0.0157	80	73	1.18	1.10	1.09
2315	748000	2216739	0	0	0.0138	79	76	1.17	1.14	1.05
2315	749000	2216739	0	0	0.0170	76	75	1.13	1.13	1.01
2315	750000	2216739	0	0	0.0750	69	78	1.02	1.17	0.89
2315	751000	2216739	0	0	0.0020	72	73	1.06	1.10	0.98
2315	752000	2216739	0	0	0.0000	72	78	1.07	1.17	0.93
2315	753000	2216739	0	0	0.0000	66	67	0.97	1.01	0.98
2315	754000	2216739	0	0	0.0782	101	94	1.50	1.41	1.08
2315	755000	2216739	0	0	0.0105	73	76	1.08	1.14	0.96
2315	756000	2216739	0	0	0.0061	72	65	1.06	0.97	1.11
2315	757000	2216739	0	0	0.0023	71	68	1.06	1.02	1.05
2315	758000	2216739	0	0	0.0015	77	79	1.14	1.18	0.98
2315	759000	2216739	0	0	0.0000	70	74	1.03	1.11	0.95
2315	760000	2216739	0	0	0.0083	20	23	0.29	0.35	0.84
2315	761000	2216739	0	0	0.0000	22	23	0.32	0.35	0.93
2315	762000	2216739	0	0	0.0005	76	78	1.13	1.17	0.98
2315	763000	2216739	0	0	0.0000	75	80	1.11	1.20	0.93
2315	764000	2216739	0	0	0.0014	73	77	1.09	1.16	0.96
2315	765000	2216739	0	0	0.0000	78	76	1.16	1.14	1.03
2315	766000	2216739	0	0	0.0000	79	73	1.18	1.10	1.09
2315	767000	2216739	0	0	0.0000	79	68	1.17	1.02	1.17
2315	768000	2216739	0	0	0.0000	77	78	1.15	1.17	1.00
2315	769000	2216739	0	0	0.0000	49	44	0.72	0.66	1.11
2315	770000	2216739	0	0	0.0107	56	66	0.82	1.00	0.84
2315	771000	2216739	0	0	0.0000	59	59	0.87	0.89	1.00
2315	772000	2216739	0	0	0.0129	57	54	0.84	0.81	1.06
2315	773000	2216739	0	0	0.0000	86	70	1.27	1.05	1.23
2315	774000	2216739	0	0	0.0000	70	67	1.03	1.01	1.04
2315	775000	2216739	0	0	0.0000	77	68	1.13	1.03	1.12
2315	776000	2216739	2	0	0.0000	57	56	0.85	0.84	1.02
2315	777000	2216739	0	0	0.0000	57	52	0.84	0.78	1.10
2315	778000	2216739	0	0	0.0000	56	54	0.83	0.81	1.04
2315	779000	2216739	0	0	0.0038	78	75	1.16	1.13	1.04
2315	780000	2216739	0	0	0.0000	41	45	0.61	0.67	0.92
2315	781000	2216739	0	0	0.0000	54	58	0.80	0.87	0.94
2315	782000	2216739	0	0	0.0000	51	47	0.76	0.70	1.10
2315	783000	2216739	0	0	0.0000	59	57	0.88	0.85	1.05
2315	784000	2216739	0	0	0.0000	74	73	1.10	1.10	1.01
2315	785000	2216739	0	0	0.0000	53	55	0.79	0.82	0.98
2315	786000	2216739	0	0	0.0000	70	66	1.04	1.00	1.06
2315	787000	2216739	0	0	0.0000	67	68	0.99	1.03	0.98
2315	788000	2216739	0	0	0.0000	81	75	1.19	1.13	1.07
2315	789000	2216739	0	0	0.0032	72	78	1.07	1.17	0.93
2315	790000	2216739	0	0	0.0000	75	77	1.11	1.15	0.98
2315	791000	2216739	0	0	0.0000	82	85	1.21	1.28	0.96
2315	792000	2216739	0	0	0.0237	82	73	1.21	1.10	1.11
2315	793000	2216739	0	1	0.0000	25	31	0.37	0.47	0.80
2315	794000	2216739	0	0	0.0000	50	59	0.74	0.89	0.85
2315	795000	2216739	0	0	0.0000	78	74	1.15	1.12	1.05
2315	796000	2216739	0	0	0.0000	87	86	1.29	1.29	1.02
2315	797000	2216739	0	0	0.0000	75	72	1.11	1.08	1.04
2315	798000	2216739	0	0	0.0107	79	76	1.16	1.14	1.03
2315	799000	2216739	0	0	0.0000	90	104	1.33	1.56	0.87
2315	800000	2216739	2	0	0.0093	363	424	5.38	6.38	0.86
2315	801000	2216739	0	0	0.0042	59	53	0.87	0.79	1.12
2315	802000	2216739	0	0	0.0054	75	75	1.11	1.13	1.00
2315	803000	2216739	0	0	0.0000	78	82	1.16	1.23	0.96
2315	804000	2216739	0	0	0.0000	16	16	0.24	0.24	1.03
2315	805000	2216739	0	0	0.0588	0	0	0.00	0.00	1.43
2315	806000	2216739	0	0	0.0588	0	0	0.01	0.00	3.23
2315	807000	2216739	0	0	0.0588	1	2	0.01	0.03	0.33
2315	808000	2216739	0	0	0.0000	45	38	0.66	0.57	1.18
2315	809000	2216739	0	0	0.0586	0	0	0.00	0.00	1.00
2315	810000	2216739	0	0	0.0586	0	1	0.01	0.01	0.77
2315	811000	2216739	0	0	0.0000	49	53	0.72	0.80	0.92
2315	812000	2216739	0	0	0.0168	41	47	0.61	0.71	0.87
2315	813000	2216739	0	0	0.0185	78	72	1.16	1.09	1.08
2315	814000	2216739	0	0	0.0000	77	85	1.14	1.27	0.91
2315	815000	2216739	0	0	0.0004	83	79	1.23	1.19	1.05
2315	816000	2216739	0	0	0.0000	72	67	1.06	1.01	1.07
2315	817000	2216739	0	0	0.0000	67	70	0.99	1.05	0.95
2315	818000	2216739	0	0	0.0055	73	65	1.07	0.98	1.12
2315	819000	2216739	0	0	0.0124	78	74	1.15	1.11	1.06
2315	820000	2216739	0	0	0.0117	81	89	1.20	1.33	0.92
2315	821000	2216739	0	0	0.0080	82	74	1.21	1.11	1.10
2315	822000	2216739	0	0	0.0279	68	67	1.00	1.01	1.01
2315	823000	2216739	0	0	0.0290	71	73	1.05	1.09	0.98
2315	824000	2216739	0	0	0.0087	82	79	1.22	1.18	1.05
2315	825000	2216739	0	0	0.0000	85	85	1.26	1.28	1.00
2315	826000	2216739	0	0	0.0000	84	79	1.25	1.18	1.07
2315	827000	2216739	0	0	0.0000	63	66	0.93	0.99	0.96
2315	828000	2216739	0	0	0.0062	72	74	1.06	1.11	0.97
2315	829000	2216739	0	0	0.0000	67	74	0.99	1.11	0.91
2315	830000	2216739	0	0	0.0000	71	73	1.06	1.10	0.97
2315	831000	2216739	0	0	0.0640	76	64	1.13	0.97	1.19
2315	832000	2216739	0	0	0.0065	69	74	1.02	1.11	0.94
2315	833000	2216739	0	0	0.0173	68	69	1.00	1.04	0.98
2315	834000	2216739	0	0	0.0483	81	82	1.20	1.23	0.99
2315	835000	2216739	0	0	0.0000	48	42	0.72	0.64	1.14
2315	836000	2216739	0	0	0.0291	72	58	1.07	0.88	1.23
2315	837000	2216739	0	0	0.0000	81	88	1.21	1.33	0.92
2315	838000	2216739	0	0	0.0157	78	71	1.15	1.07	1.10
2315	839000	2216739	0	0	0.0000	82	82	1.22	1.23	1.01
2315	840000	2216739	0	0	0.0000	78	74	1.16	1.11	1.06
2315	841000	2216739	0	0	0.0352	63	55	0.93	0.83	1.14
2315	842000	2216739	0	0	0.0000	30	30	0.44	0.45	0.99
2315	843000	2216739	0	0	0.0000	53	61	0.78	0.92	0.86
2315	844000	2216739	0	0	0.0000	77	76	1.14	1.14	1.01
2315	845000	2216739	0	0	0.0000	61	54	0.90	0.82	1.12
2315	846000	2216739	0	0	0.0000	57	65	0.85	0.98	0.88
2315	847000	2216739	0	0	0.0024	77	78	1.13	1.17	0.98
2315	848000	2216739	0	0	0.0000	40	40	0.59	0.61	0.99
2315	849000	2216739	0	0	0.0684	81	77	1.20	1.15	1.06
2315	850000	2216739	0	0	0.0000	67	65	0.98	0.98	1.02
2315	851000	2216739	0	0	0.0000	47	47	0.69	0.70	1.00
2315	852000	2216739	0	0	0.0285	62	62	0.92	0.93	1.01
2315	853000	2216739	0	0	0.0189	50	49	0.74	0.73	1.03
2315	854000	2216739	0	0	0.0233	69	75	1.03	1.12	0.93
2315	855000	2216739	0	0	0.0000	78	77	1.15	1.16	1.00
2315	856000	2216739	0	0	0.0000	76	84	1.12	1.26	0.90
2315	857000	2216739	0	0	0.0146	73	72	1.09	1.08	1.02
2315	858000	2216739	0	0	0.0000	36	34	0.54	0.51	1.07
2315	859000	2216739	0	0	0.0521	0	1	0.01	0.01	0.53
2315	860000	2216739	0	0	0.1595	17	17	0.25	0.25	1.02
2315	861000	2216739	0	0	0.0208	72	60	1.06	0.90	1.20
2315	862000	2216739	0	0	0.0000	9	8	0.13	0.13	1.06
2315	863000	2216739	0	0	0.0521	0	0	0.00	0.00	1.00
2315	864000	2216739	0	0	0.0521	0	0	0.00	0.00	1.00
2315	865000	2216739	0	0	0.0521	0	0	0.00	0.00	1.00
2315	866000	2216739	0	0	0.0521	1	1	0.02	0.02	1.28
2315	867000	2216739	0	0	0.0521	7	7	0.11	0.10	1.10
2315	868000	2216739	0	0	0.0000	50	43	0.74	0.64	1.17
2315	869000	2216739	0	0	0.0000	57	73	0.85	1.10	0.78
2315	870000	2216739	0	0	0.0000	72	81	1.07	1.22	0.89
2315	871000	2216739	0	0	0.0354	65	113	0.97	1.70	0.58
2315	872000	2216739	0	0	0.0258	55	94	0.82	1.42	0.59
2315	873000	2216739	0	0	0.0432	61	94	0.91	1.42	0.65
2315	874000	2216739	0	0	0.0000	71	83	1.05	1.25	0.85
2315	875000	2216739	0	0	0.0150	75	78	1.11	1.17	0.96
2315	876000	2216739	0	0	0.0055	85	70	1.25	1.05	1.21
2315	877000	2216739	0	0	0.0000	75	72	1.10	1.09	1.03
2315	878000	2216739	0	0	0.0000	62	73	0.91	1.10	0.85
2315	879000	2216739	0	0	0.0000	53	49	0.78	0.74	1.07
2315	880000	2216739	0	0	0.0156	80	75	1.18	1.13	1.07
2315	881000	2216739	0	0	0.0081	62	62	0.92	0.93	1.01
2315	882000	2216739	0	0	0.0000	71	72	1.05	1.08	0.98
2315	883000	2216739	0	0	0.0000	57	56	0.84	0.85	1.01
2315	884000	2216739	0	0	0.0000	54	59	0.80	0.89	0.92
2315	885000	2216739	0	0	0.0248	70	77	1.03	1.16	0.90
2315	886000	2216739	0	0	0.0097	72	77	1.06	1.15	0.93
2315	887000	2216739	0	0	0.0287	89	83	1.31	1.25	1.06
2315	888000	2216739	0	0	0.0000	80	77	1.18	1.16	1.03
2315	889000	2216739	0	0	0.0000	74	71	1.09	1.07	1.03
2315	890000	2216739	0	0	0.0000	69	76	1.02	1.15	0.91
2315	891000	2216739	0	0	0.0000	73	76	1.08	1.15	0.96
2315	892000	2216739	0	0	0.0031	68	65	1.01	0.97	1.06
2315	893000	2216739	0	0	0.0160	58	54	0.86	0.81	1.08
2315	894000	2216739	0	0	0.0012	81	67	1.20	1.00	1.21
2315	895000	2216739	0	0	0.0000	46	45	0.68	0.68	1.03
2315	896000	2216739	0	0	0.0000	74	72	1.10	1.08	1.03
2315	897000	2216739	0	0	0.0000	77	87	1.13	1.31	0.88
2315	898000	2216739	0	1	0.0000	24	25	0.36	0.37	0.98
2315	899000	2216739	0	0	0.0000	46	53	0.67	0.79	0.87
2315	900000	2216739	0	0	0.0210	78	86	1.15	1.29	0.91
2315	901000	2216739	0	0	0.0000	62	64	0.91	0.97	0.96
2315	902000	2216739	0	0	0.0000	71	71	1.05	1.07	1.00
2315	903000	2216739	0	0	0.0000	64	68	0.95	1.02	0.94
2315	904000	2216739	0	1	0.0255	65	67	0.96	1.01	0.96
2315	905000	2216739	0	0	0.0000	88	83	1.30	1.25	1.06
2315	906000	2216739	0	0	0.0228	78	75	1.15	1.12	1.04
2315	907000	2216739	0	1	0.0000	68	70	1.01	1.05	0.98
2315	908000	2216739	0	0	0.0000	71	72	1.05	1.08	0.99
2315	909000	2216739	0	0	0.0000	61	64	0.91	0.96	0.96
2315	910000	2216739	0	0	0.0057	73	74	1.09	1.11	0.99
2315	911000	2216739	0	0	0.0045	78	78	1.15	1.17	1.00
2315	912000	2216739	0	0	0.0153	78	88	1.15	1.32	0.88
2315	913000	2216739	0	0	0.0028	74	82	1.09	1.23	0.91
2315	914000	2216739	0	0	0.0147	84	95	1.24	1.42	0.88
2315	915000	2216739	0	0	0.0068	92	78	1.37	1.18	1.18
2315	916000	2216739	0	0	0.0279	84	79	1.24	1.18	1.07
2315	917000	2216739	0	0	0.0184	76	90	1.12	1.35	0.84
2315	918000	2216739	0	0	0.0000	75	79	1.12	1.19	0.95
2315	919000	2216739	0	0	0.0149	70	77	1.03	1.15	0.91
2315	920000	2216739	0	0	0.0262	70	73	1.04	1.10	0.96
2315	921000	2216739	0	0	0.0057	48	46	0.71	0.70	1.03
2315	922000	2216739	0	0	0.0258	71	65	1.05	0.98	1.09
2315	923000	2216739	0	0	0.0116	83	77	1.23	1.16	1.08
2315	924000	2216739	0	0	0.0000	69	73	1.02	1.10	0.94
2315	925000	2216739	0	0	0.0519	76	65	1.12	0.98	1.16
2315	926000	2216739	0	0	0.0252	79	72	1.17	1.08	1.10
2315	927000	2216739	0	0	0.0244	82	80	1.21	1.20	1.03
2315	928000	2216739	0	0	0.0354	81	74	1.20	1.11	1.09
2315	929000	2216739	0	0	0.0000	74	84	1.10	1.26	0.89
2315	930000	2216739	0	0	0.0222	77	70	1.15	1.05	1.10
2315	931000	2216739	0	0	0.0000	75	80	1.10	1.20	0.93
2315	932000	2216739	0	0	0.0000	71	67	1.05	1.01	1.06
2315	933000	2216739	0	0	0.0190	68	57	1.01	0.86	1.20
2315	934000	2216739	0	0	0.0103	45	43	0.66	0.65	1.03
2315	935000	2216739	0	0	0.0000	55	60	0.82	0.91	0.92
2315	936000	2216739	0	0	0.0790	79	79	1.17	1.18	1.01
2315	937000	2216739	0	0	0.0281	67	71	0.99	1.07	0.94
2315	938000	2216739	0	0	0.0658	71	82	1.05	1.24	0.86
2315	939000	2216739	0	0	0.0203	76	79	1.13	1.19	0.96
2315	940000	2216739	0	0	0.0000	73	70	1.08	1.06	1.04
2315	941000	2216739	0	0	0.0000	71	71	1.06	1.07	1.00
2315	942000	2216739	0	0	0.0000	79	74	1.17	1.11	1.07
2315	943000	2216739	0	0	0.0000	70	69	1.03	1.04	1.01
2315	944000	2216739	0	0	0.0000	80	73	1.19	1.09	1.10
2315	945000	2216739	0	0	0.0065	64	61	0.95	0.92	1.04
2315	946000	2216739	0	0	0.0167	77	77	1.14	1.16	1.00
2315	947000	2216739	0	0	0.0077	81	77	1.20	1.16	1.05
2315	948000	2216739	0	0	0.0072	85	87	1.26	1.30	0.99
2315	949000	2216739	0	0	0.0199	80	73	1.18	1.09	1.10
2315	950000	2216739	0	0	0.0041	69	75	1.02	1.13	0.91
2315	951000	2216739	0	0	0.0707	66	68	0.98	1.02	0.97
2315	952000	2216739	0	0	0.0182	69	61	1.03	0.92	1.13
2315	953000	2216739	0	0	0.0000	63	62	0.93	0.94	1.01
2315	954000	2216739	0	0	0.0000	47	46	0.69	0.69	1.01
2315	955000	2216739	0	0	0.0000	70	72	1.04	1.08	0.98
2315	956000	2216739	0	0	0.0138	72	70	1.07	1.05	1.04
2315	957000	2216739	0	0	0.0000	55	63	0.82	0.94	0.88
2315	958000	2216739	0	0	0.0008	72	61	1.07	0.92	1.18
2315	959000	2216739	0	0	0.0004	81	78	1.19	1.17	1.03
2315	960000	2216739	0	0	0.0117	52	49	0.77	0.74	1.07
2315	961000	2216739	0	0	0.0000	75	73	1.11	1.10	1.03
2315	962000	2216739	0	0	0.0000	82	82	1.21	1.23	1.00
2315	963000	2216739	0	0	0.0000	68	68	1.00	1.03	0.99
2315	964000	2216739	0	0	0.0000	59	62	0.87	0.93	0.95
2315	965000	2216739	0	0	0.0099	63	73	0.93	1.10	0.87
2315	966000	2216739	0	0	0.0000	51	53	0.75	0.80	0.96
2315	967000	2216739	0	0	0.0025	68	68	1.01	1.01	1.01
2315	968000	2216739	0	0	0.0000	76	78	1.12	1.17	0.98
2315	969000	2216739	0	0	0.0000	57	54	0.84	0.82	1.04
2315	970000	2216739	0	0	0.0000	51	49	0.76	0.73	1.05
2315	971000	2216739	0	0	0.0182	91	93	1.35	1.40	0.97
2315	972000	2216739	0	0	0.0000	84	80	1.24	1.20	1.05
2315	973000	2216739	0	0	0.0110	82	87	1.21	1.30	0.95
2315	974000	2216739	0	0	0.0000	34	41	0.50	0.62	0.82
2315	975000	2216739	0	0	0.0000	60	65	0.89	0.98	0.92
2315	976000	2216739	0	0	0.0000	78	76	1.16	1.14	1.04
2315	977000	2216739	0	0	0.0038	80	76	1.18	1.14	1.05
2315	978000	2216739	0	0	0.0000	80	80	1.18	1.20	0.99
2315	979000	2216739	0	0	0.0296	85	86	1.26	1.29	0.99
2315	980000	2216739	0	0	0.0000	80	66	1.18	0.99	1.21
2315	981000	2216739	0	0	0.0000	52	47	0.78	0.71	1.11
2315	982000	2216739	0	0	0.0000	23	17	0.35	0.25	1.38
2315	983000	2216739	0	0	0.0000	21	19	0.31	0.28	1.12
2315	984000	2216739	0	0	0.0000	22	23	0.32	0.35	0.93
2315	985000	2216739	0	0	0.0000	69	79	1.02	1.18	0.87
2315	986000	2216739	0	0	0.0000	50	54	0.74	0.82	0.92
2315	987000	2216739	0	0	0.0000	79	81	1.17	1.21	0.98
2315	988000	2216739	0	0	0.0000	73	79	1.09	1.19	0.93
2315	989000	2216739	0	0	0.0000	77	77	1.14	1.15	1.00
2315	990000	2216739	0	0	0.0184	87	81	1.28	1.22	1.06
2315	991000	2216739	0	0	0.0000	67	74	1.00	1.11	0.91
2315	992000	2216739	0	0	0.0000	76	84	1.12	1.26	0.91
2315	993000	2216739	0	0	0.0000	71	75	1.05	1.13	0.94
2315	994000	2216739	0	0	0.0165	75	72	1.12	1.08	1.05
2315	995000	2216739	0	0	0.0159	78	71	1.16	1.06	1.10
2315	996000	2216739	0	0	0.0194	79	75	1.17	1.12	1.06
2315	997000	2216739	0	0	0.0000	81	71	1.20	1.07	1.14
2315	998000	2216739	0	0	0.0010	48	47	0.70	0.70	1.02
2315	999000	2216739	0	0	0.0133	69	66	1.02	0.99	1.05
2315	1000000	2216739	0	0	0.0000	83	80	1.23	1.20	1.04
2315	1001000	2216739	0	0	0.0285	88	88	1.30	1.33	1.00
2315	1002000	2216739	0	0	0.0645	80	76	1.19	1.14	1.06
2315	1003000	2216739	0	0	0.0103	80	89	1.19	1.34	0.90
2315	1004000	2216739	0	0	0.0291	48	50	0.72	0.75	0.97
2315	1005000	2216739	0	0	0.0000	41	36	0.61	0.55	1.14
2315	1006000	2216739	0	0	0.0004	79	83	1.18	1.25	0.96
2315	1007000	2216739	0	0	0.0098	72	76	1.06	1.15	0.94
2315	1008000	2216739	0	0	0.0235	71	76	1.06	1.15	0.94
2315	1009000	2216739	0	0	0.0549	79	71	1.16	1.07	1.10
2315	1010000	2216739	0	0	0.0125	83	75	1.23	1.13	1.11
2315	1011000	2216739	0	0	0.0000	91	81	1.34	1.22	1.12
2315	1012000	2216739	0	0	0.0000	82	81	1.21	1.22	1.01
2315	1013000	2216739	0	0	0.0000	81	82	1.19	1.24	0.98
2315	1014000	2216739	0	0	0.0125	71	69	1.05	1.04	1.02
2315	1015000	2216739	0	0	0.0000	61	68	0.90	1.02	0.89
2315	1016000	2216739	0	0	0.0000	75	73	1.12	1.10	1.03
2315	1017000	2216739	0	0	0.0000	63	72	0.94	1.08	0.88
2315	1018000	2216739	0	0	0.0079	70	69	1.04	1.04	1.01
2315	1019000	2216739	0	0	0.0031	78	86	1.15	1.29	0.91
2315	1020000	2216739	0	0	0.0000	76	76	1.12	1.14	1.00
2315	1021000	2216739	0	0	0.0054	74	72	1.09	1.08	1.03
2315	1022000	2216739	0	0	0.0000	80	74	1.19	1.11	1.09
2315	1023000	2216739	0	0	0.0000	95	86	1.40	1.30	1.10
2315	1024000	2216739	0	0	0.0000	62	66	0.92	0.99	0.94
2315	1025000	2216739	0	0	0.0000	69	64	1.03	0.96	1.09
2315	1026000	2216739	0	0	0.0239	72	64	1.06	0.96	1.13
2315	1027000	2216739	0	0	0.0000	78	70	1.15	1.05	1.11
2315	1028000	2216739	0	0	0.0000	68	71	1.00	1.06	0.96
2315	1029000	2216739	0	0	0.0000	75	62	1.11	0.93	1.21
2315	1030000	2216739	0	0	0.0133	78	75	1.15	1.12	1.04
2315	1031000	2216739	0	0	0.0154	68	75	1.00	1.12	0.91
2315	1032000	2216739	0	0	0.0000	46	48	0.68	0.72	0.96
2315	1033000	2216739	0	0	0.0000	68	69	1.01	1.03	0.99
2315	1034000	2216739	0	0	0.0000	75	70	1.11	1.05	1.07
2315	1035000	2216739	0	0	0.0052	78	79	1.15	1.20	0.98
2315	1036000	2216739	0	0	0.0178	78	67	1.16	1.00	1.18
2315	1037000	2216739	0	0	0.0000	73	69	1.07	1.04	1.05
2315	1038000	2216739	0	0	0.0056	86	81	1.27	1.22	1.06
2315	1039000	2216739	0	0	0.0096	89	78	1.31	1.18	1.13
2315	1040000	2216739	0	0	0.0286	85	80	1.26	1.21	1.06
2315	1041000	2216739	0	0	0.0000	40	47	0.60	0.71	0.85
2315	1042000	2216739	0	0	0.0000	67	75	0.99	1.13	0.89
2315	1043000	2216739	0	1	0.0147	74	68	1.10	1.02	1.09
2315	1044000	2216739	0	0	0.0000	73	67	1.09	1.01	1.09
2315	1045000	2216739	0	0	0.0158	73	73	1.08	1.09	1.00
2315	1046000	2216739	0	0	0.0000	62	67	0.92	1.01	0.93
2315	1047000	2216739	0	0	0.0187	54	55	0.80	0.82	0.99
2315	1048000	2216739	0	0	0.0000	66	76	0.97	1.14	0.87
2315	1049000	2216739	0	0	0.0000	54	56	0.80	0.85	0.96
2315	1050000	2216739	0	0	0.0037	71	73	1.05	1.09	0.98
2315	1051000	2216739	0	0	0.0000	77	83	1.14	1.24	0.93
2315	1052000	2216739	0	0	0.0372	59	54	0.87	0.81	1.09
2315	1053000	2216739	0	0	0.0000	57	52	0.84	0.78	1.10
2315	1054000	2216739	0	0	0.0000	80	82	1.18	1.24	0.97
2315	1055000	2216739	0	0	0.0247	58	69	0.86	1.03	0.85
2315	1056000	2216739	0	0	0.0091	80	73	1.19	1.09	1.10
2315	1057000	2216739	0	0	0.0313	77	77	1.13	1.16	0.99
2315	1058000	2216739	0	0	0.0000	79	76	1.16	1.14	1.04
2315	1059000	2216739	0	0	0.0000	85	78	1.27	1.17	1.10
2315	1060000	2216739	0	0	0.0060	75	73	1.11	1.10	1.03
2315	1061000	2216739	0	0	0.0210	66	70	0.98	1.05	0.95
2315	1062000	2216739	0	0	0.0082	77	81	1.14	1.22	0.95
2315	1063000	2216739	0	0	0.0000	73	80	1.08	1.21	0.91
2315	1064000	2216739	0	0	0.0000	86	76	1.28	1.14	1.13
2315	1065000	2216739	0	0	0.0000	78	69	1.16	1.03	1.14
2315	1066000	2216739	0	0	0.0000	54	47	0.79	0.70	1.15
2315	1067000	2216739	0	0	0.0000	69	58	1.03	0.88	1.19
2315	1068000	2216739	0	0	0.0000	67	60	0.99	0.91	1.11
2315	1069000	2216739	0	0	0.0009	76	69	1.13	1.04	1.11
2315	1070000	2216739	0	0	0.0032	80	80	1.18	1.20	1.00
2315	1071000	2216739	0	0	0.0000	77	68	1.14	1.02	1.14
2315	1072000	2216739	0	0	0.0000	77	70	1.15	1.05	1.11
2315	1073000	2216739	0	0	0.0265	86	81	1.27	1.22	1.05
2315	1074000	2216739	0	0	0.0106	92	84	1.36	1.27	1.09
2315	1075000	2216739	0	0	0.0116	93	78	1.37	1.18	1.19
2315	1076000	2216739	0	0	0.0000	82	67	1.22	1.01	1.23
2315	1077000	2216739	0	0	0.0288	84	81	1.24	1.21	1.04
2315	1078000	2216739	0	0	0.0140	76	72	1.13	1.08	1.06
2315	1079000	2216739	0	0	0.0064	65	71	0.97	1.07	0.92
2315	1080000	2216739	0	0	0.0127	49	51	0.72	0.76	0.96
2315	1081000	2216739	0	0	0.0000	50	42	0.74	0.64	1.19
2315	1082000	2216739	0	0	0.0000	74	78	1.10	1.17	0.95
2315	1083000	2216739	0	0	0.0562	72	68	1.07	1.02	1.07
2315	1084000	2216739	0	0	0.0026	37	38	0.55	0.57	0.97
2315	1085000	2216739	0	0	0.0000	23	27	0.34	0.40	0.87
2315	1086000	2216739	0	0	0.0099	8	12	0.12	0.18	0.65
2315	1087000	2216739	0	0	0.0000	44	53	0.64	0.80	0.82
2315	1088000	2216739	0	0	0.0000	40	40	0.59	0.61	0.99
2315	1089000	2216739	0	0	0.0044	70	75	1.03	1.13	0.92
2315	1090000	2216739	0	0	0.0026	81	80	1.20	1.20	1.01
2315	1091000	2216739	0	0	0.0142	64	65	0.95	0.98	0.99
2315	1092000	2216739	0	0	0.0161	79	73	1.17	1.09	1.09
2315	1093000	2216739	0	0	0.0219	77	77	1.15	1.15	1.01
2315	1094000	2216739	0	0	0.0000	54	45	0.79	0.67	1.20
2315	1095000	2216739	0	0	0.0000	33	28	0.48	0.42	1.16
2315	1096000	2216739	0	0	0.0000	30	26	0.44	0.38	1.17
2315	1097000	2216739	0	0	0.0000	32	30	0.48	0.46	1.07
2315	1098000	2216739	0	0	0.0000	76	72	1.13	1.09	1.05
2315	1099000	2216739	0	0	0.0031	81	71	1.20	1.07	1.14
2315	1100000	2216739	0	0	0.0223	74	70	1.10	1.05	1.06
2315	1101000	2216739	0	0	0.0000	37	36	0.55	0.55	1.02
2315	1102000	2216739	0	0	0.0067	77	81	1.15	1.21	0.96
2315	1103000	2216739	0	1	0.0049	59	56	0.88	0.84	1.06
2315	1104000	2216739	1	0	0.0104	74	77	1.10	1.16	0.96
2315	1105000	2216739	0	0	0.0269	76	78	1.13	1.18	0.98
2315	1106000	2216739	0	0	0.0560	49	49	0.72	0.74	1.00
2315	1107000	2216739	3	0	0.0020	37	40	0.55	0.60	0.93
2315	1108000	2216739	0	0	0.0000	45	43	0.67	0.64	1.06
2315	1109000	2216739	0	0	0.0041	66	85	0.98	1.28	0.78
2315	1110000	2216739	0	0	0.0000	51	61	0.75	0.92	0.83
2315	1111000	2216739	0	0	0.0000	30	33	0.44	0.50	0.91
2315	1112000	2216739	0	0	0.0071	69	67	1.02	1.00	1.03
2315	1113000	2216739	0	0	0.0019	77	76	1.14	1.14	1.01
2315	1114000	2216739	0	0	0.0247	77	75	1.14	1.13	1.02
2315	1115000	2216739	0	0	0.0000	64	67	0.95	1.00	0.97
2315	1116000	2216739	0	0	0.0334	82	65	1.21	0.98	1.25
2315	1117000	2216739	0	0	0.0342	76	68	1.12	1.02	1.12
2315	1118000	2216739	0	0	0.0150	68	77	1.01	1.15	0.89
2315	1119000	2216739	0	0	0.0146	69	75	1.02	1.13	0.92
2315	1120000	2216739	0	0	0.0127	77	73	1.14	1.10	1.05
2315	1121000	2216739	0	0	0.0356	80	83	1.19	1.25	0.96
2315	1122000	2216739	0	0	0.0000	73	68	1.07	1.02	1.07
2315	1123000	2216739	0	0	0.0130	88	78	1.30	1.17	1.13
2315	1124000	2216739	0	0	0.0281	83	75	1.23	1.13	1.10
2315	1125000	2216739	0	0	0.0369	76	82	1.12	1.23	0.93
2315	1126000	2216739	0	0	0.0462	76	82	1.13	1.24	0.93
2315	1127000	2216739	0	0	0.0433	87	84	1.29	1.26	1.04
2315	1128000	2216739	0	0	0.0057	79	77	1.16	1.15	1.02
2315	1129000	2216739	0	0	0.0000	56	64	0.83	0.96	0.88
2315	1130000	2216739	0	0	0.0000	76	85	1.12	1.27	0.89
2315	1131000	2216739	0	0	0.0000	78	84	1.15	1.26	0.93
2315	1132000	2216739	0	0	0.0000	44	38	0.66	0.58	1.15
2315	1133000	2216739	0	0	0.0020	65	64	0.96	0.96	1.02
2315	1134000	2216739	0	0	0.0047	74	72	1.09	1.08	1.03
2315	1135000	2216739	0	0	0.0127	82	76	1.21	1.15	1.07
2315	1136000	2216739	0	0	0.0000	78	79	1.16	1.19	0.99
2315	1137000	2216739	0	0	0.0000	72	77	1.07	1.15	0.94
2315	1138000	2216739	0	0	0.0000	87	83	1.29	1.25	1.05
2315	1139000	2216739	0	0	0.0000	83	84	1.22	1.26	0.98
2315	1140000	2216739	0	0	0.0002	85	76	1.26	1.14	1.12
2315	1141000	2216739	0	0	0.0000	61	61	0.90	0.91	1.00
2315	1142000	2216739	0	0	0.0000	38	42	0.56	0.63	0.91
2315	1143000	2216739	0	0	0.0000	51	38	0.75	0.58	1.32
2315	1144000	2216739	0	0	0.0000	71	70	1.05	1.05	1.02
2315	1145000	2216739	0	0	0.0000	82	83	1.21	1.25	0.99
2315	1146000	2216739	0	0	0.0000	63	63	0.93	0.95	0.99
2315	1147000	2216739	0	0	0.0161	2	2	0.04	0.03	1.35
2315	1148000	2216739	0	0	0.0161	0	0	0.00	0.00	1.00
2315	1149000	2216739	0	0	0.0161	0	0	0.00	0.00	1.00
2315	1150000	2216739	0	0	0.0161	0	0	0.00	0.00	1.00
2315	1151000	2216739	0	0	0.0161	0	0	0.00	0.00	1.00
2315	1152000	2216739	0	0	0.0161	0	0	0.00	0.00	0.97
2315	1153000	2216739	0	0	0.0161	0	0	0.00	0.00	1.00
2315	1154000	2216739	0	0	0.0161	0	0	0.00	0.00	1.00
2315	1155000	2216739	0	0	0.0161	1	0	0.01	0.00	1.96
2315	1156000	2216739	0	0	0.0161	0	0	0.00	0.00	1.00
2315	1157000	2216739	0	0	0.0161	0	0	0.00	0.00	1.00
2315	1158000	2216739	0	0	0.0161	0	0	0.00	0.00	1.00
2315	1159000	2216739	0	0	0.0161	0	0	0.00	0.00	1.00
2315	1160000	2216739	0	0	0.0161	0	0	0.00	0.00	1.00
2315	1161000	2216739	0	0	0.0161	2	1	0.03	0.02	1.70
2315	1162000	2216739	0	0	0.0000	62	55	0.92	0.83	1.13
2315	1163000	2216739	0	0	0.0000	84	80	1.24	1.21	1.04
2315	1164000	2216739	0	0	0.0373	75	70	1.12	1.05	1.08
2315	1165000	2216739	0	0	0.0001	69	68	1.03	1.03	1.01
2315	1166000	2216739	0	0	0.0000	77	71	1.14	1.06	1.09
2315	1167000	2216739	0	0	0.0000	73	67	1.09	1.00	1.10
2315	1168000	2216739	0	0	0.0000	77	70	1.14	1.05	1.11
2315	1169000	2216739	0	0	0.0000	77	81	1.14	1.22	0.95
2315	1170000	2216739	0	0	0.0000	79	80	1.16	1.21	0.98
2315	1171000	2216739	0	0	0.0000	53	58	0.79	0.87	0.92
2315	1172000	2216739	0	0	0.0000	42	43	0.62	0.64	0.97
2315	1173000	2216739	0	0	0.0000	70	62	1.03	0.94	1.12
2315	1174000	2216739	0	0	0.0209	62	57	0.92	0.85	1.10
2315	1175000	2216739	0	0	0.0177	63	65	0.93	0.98	0.97
2315	1176000	2216739	0	0	0.0015	69	71	1.02	1.06	0.98
2315	1177000	2216739	0	0	0.0000	71	68	1.05	1.02	1.05
2315	1178000	2216739	0	0	0.0110	73	75	1.09	1.13	0.97
2315	1179000	2216739	0	0	0.0000	78	76	1.15	1.15	1.02
2315	1180000	2216739	0	0	0.0014	71	77	1.05	1.16	0.92
2315	1181000	2216739	0	0	0.0000	81	77	1.20	1.17	1.05
2315	1182000	2216739	0	0	0.0000	46	53	0.67	0.80	0.86
2315	1183000	2216739	0	0	0.0000	41	48	0.61	0.73	0.86
2315	1184000	2216739	0	0	0.0075	76	74	1.12	1.11	1.02
2315	1185000	2216739	0	0	0.0012	83	79	1.23	1.20	1.04
2315	1186000	2216739	0	0	0.0185	89	75	1.31	1.13	1.18
2315	1187000	2216739	0	0	0.0000	78	80	1.15	1.20	0.97
2315	1188000	2216739	0	0	0.0000	76	87	1.12	1.30	0.88
2315	1189000	2216739	0	0	0.0019	83	90	1.22	1.35	0.92
2315	1190000	2216739	0	0	0.0000	73	75	1.08	1.13	0.98
2315	1191000	2216739	0	0	0.0000	75	76	1.11	1.15	0.98
2315	1192000	2216739	0	0	0.0003	71	64	1.05	0.96	1.11
2315	1193000	2216739	0	0	0.0073	77	76	1.14	1.14	1.01
2315	1194000	2216739	0	0	0.0127	80	83	1.19	1.25	0.96
2315	1195000	2216739	0	0	0.0168	86	88	1.27	1.32	0.98
2315	1196000	2216739	0	0	0.0000	82	83	1.21	1.25	0.99
2315	1197000	2216739	0	0	0.0000	84	72	1.25	1.08	1.17
2315	1198000	2216739	0	0	0.0018	85	78	1.26	1.18	1.09
2315	1199000	2216739	0	0	0.0000	78	72	1.15	1.09	1.07
2315	1200000	2216739	0	0	0.0146	88	84	1.30	1.26	1.05
2315	1201000	2216739	0	0	0.0295	78	82	1.16	1.24	0.95
2315	1202000	2216739	0	0	0.0031	52	56	0.77	0.85	0.93
2315	1203000	2216739	0	0	0.0000	9	20	0.13	0.30	0.43
2315	1204000	2216739	0	0	0.0000	5	8	0.08	0.13	0.63
2315	1205000	2216739	0	0	0.0000	5	13	0.08	0.20	0.41
2315	1206000	2216739	0	0	0.0072	2	6	0.03	0.09	0.35
2315	1207000	2216739	0	0	0.0000	8	13	0.12	0.20	0.60
2315	1208000	2216739	0	0	0.0000	5	8	0.08	0.12	0.65
2315	1209000	2216739	0	0	0.0000	6	12	0.09	0.18	0.51
2315	1210000	2216739	0	0	0.0070	3	6	0.05	0.10	0.51
2315	1211000	2216739	0	0	0.0070	4	6	0.06	0.09	0.71
2315	1212000	2216739	0	0	0.0070	5	10	0.07	0.15	0.48
2315	1213000	2216739	0	0	0.0070	1	3	0.01	0.04	0.25
2315	1214000	2216739	0	0	0.0000	7	17	0.10	0.26	0.37
2315	1215000	2216739	0	0	0.0070	0	2	0.01	0.03	0.20
2315	1216000	2216739	0	0	0.0070	2	2	0.03	0.03	1.22
2315	1217000	2216739	0	0	0.0000	9	13	0.13	0.20	0.69
2315	1218000	2216739	0	0	0.0029	75	72	1.10	1.08	1.04
2315	1219000	2216739	0	0	0.0102	75	74	1.12	1.11	1.02
2315	1220000	2216739	0	0	0.0000	75	71	1.11	1.07	1.05
2315	1221000	2216739	0	0	0.0000	74	71	1.10	1.07	1.04
2315	1222000	2216739	0	0	0.0083	76	77	1.13	1.16	0.99
2315	1223000	2216739	0	0	0.0000	83	81	1.23	1.21	1.03
2315	1224000	2216739	0	0	0.0347	78	83	1.16	1.24	0.95
2315	1225000	2216739	0	0	0.0000	52	52	0.77	0.78	1.00
2315	1226000	2216739	0	0	0.0140	70	76	1.04	1.14	0.93
2315	1227000	2216739	0	0	0.0000	75	78	1.11	1.18	0.96
2315	1228000	2216739	0	0	0.0027	80	64	1.18	0.96	1.25
2315	1229000	2216739	0	0	0.0194	76	70	1.13	1.05	1.09
2315	1230000	2216739	0	0	0.0000	70	72	1.03	1.08	0.98
2315	1231000	2216739	0	0	0.0000	71	75	1.04	1.13	0.94
2315	1232000	2216739	0	0	0.0000	66	67	0.98	1.01	0.99
2315	1233000	2216739	0	0	0.0000	69	66	1.02	1.00	1.04
2315	1234000	2216739	0	0	0.0000	80	72	1.19	1.08	1.12
2315	1235000	2216739	0	0	0.0000	79	75	1.18	1.13	1.06
2315	1236000	2216739	0	0	0.0000	76	81	1.13	1.21	0.94
2315	1237000	2216739	0	0	0.0000	72	75	1.07	1.12	0.97
2315	1238000	2216739	0	0	0.0000	73	71	1.08	1.06	1.04
2315	1239000	2216739	0	0	0.0000	84	89	1.25	1.34	0.95
2315	1240000	2216739	0	0	0.0000	84	76	1.25	1.15	1.10
2315	1241000	2216739	0	0	0.0000	74	68	1.09	1.03	1.08
2315	1242000	2216739	0	0	0.0000	76	80	1.12	1.20	0.95
2315	1243000	2216739	0	0	0.0000	90	78	1.34	1.17	1.16
2315	1244000	2216739	0	0	0.0143	84	76	1.24	1.14	1.11
2315	1245000	2216739	0	0	0.0226	80	70	1.18	1.05	1.14
2315	1246000	2216739	0	0	0.0000	67	71	0.99	1.07	0.94
2315	1247000	2216739	0	0	0.0000	76	71	1.12	1.06	1.07
2315	1248000	2216739	0	0	0.0000	76	73	1.12	1.09	1.04
2315	1249000	2216739	0	0	0.0139	72	70	1.07	1.05	1.03
2315	1250000	2216739	0	0	0.0000	71	77	1.05	1.15	0.92
2315	1251000	2216739	0	0	0.0042	74	81	1.09	1.22	0.91
2315	1252000	2216739	0	0	0.0000	79	79	1.16	1.19	0.99
2315	1253000	2216739	0	0	0.0088	72	77	1.06	1.16	0.93
2315	1254000	2216739	0	0	0.0054	73	78	1.09	1.17	0.95
2315	1255000	2216739	0	0	0.0000	68	75	1.01	1.12	0.91
2315	1256000	2216739	0	0	0.0151	75	69	1.11	1.03	1.09
2315	1257000	2216739	0	0	0.0442	71	71	1.05	1.06	1.01
2315	1258000	2216739	0	0	0.0020	73	70	1.09	1.05	1.05
2315	1259000	2216739	0	0	0.0023	75	81	1.11	1.22	0.92
2315	1260000	2216739	0	0	0.0000	60	49	0.89	0.73	1.24
2315	1261000	2216739	0	0	0.0000	55	59	0.82	0.88	0.94
2315	1262000	2216739	0	0	0.0000	69	64	1.03	0.96	1.09
2315	1263000	2216739	0	0	0.0000	78	65	1.16	0.98	1.21
2315	1264000	2216739	0	0	0.0000	77	82	1.14	1.24	0.93
2315	1265000	2216739	0	0	0.0000	73	74	1.08	1.11	0.98
2315	1266000	2216739	0	0	0.0000	69	78	1.02	1.18	0.88
2315	1267000	2216739	0	0	0.0000	19	17	0.28	0.25	1.14
2315	1268000	2216739	0	0	0.0000	52	57	0.76	0.85	0.91
2315	1269000	2216739	0	0	0.0000	83	72	1.22	1.08	1.15
2315	1270000	2216739	0	0	0.0000	68	63	1.01	0.95	1.08
2315	1271000	2216739	0	0	0.0000	56	57	0.82	0.86	0.98
2315	1272000	2216739	0	0	0.0000	33	33	0.49	0.50	1.00
2315	1273000	2216739	3	0	0.0000	50	52	0.74	0.78	0.96
2315	1274000	2216739	0	0	0.0000	68	86	1.01	1.29	0.80
2315	1275000	2216739	0	0	0.0000	69	76	1.01	1.14	0.91
2315	1276000	2216739	0	0	0.0000	74	74	1.10	1.12	1.00
2315	1277000	2216739	0	0	0.0000	72	62	1.06	0.93	1.16
2315	1278000	2216739	0	0	0.0082	73	62	1.09	0.94	1.18
2315	1279000	2216739	0	0	0.0000	71	70	1.04	1.05	1.01
2315	1280000	2216739	0	0	0.0294	79	67	1.17	1.01	1.18
2315	1281000	2216739	0	0	0.0082	77	64	1.14	0.96	1.20
2315	1282000	2216739	0	0	0.0142	75	67	1.11	1.01	1.11
2315	1283000	2216739	0	0	0.0143	75	77	1.11	1.15	0.98
2315	1284000	2216739	0	0	0.0000	69	76	1.02	1.14	0.91
2315	1285000	2216739	0	0	0.0000	73	73	1.08	1.10	1.00
2315	1286000	2216739	0	0	0.0150	76	74	1.13	1.11	1.03
2315	1287000	2216739	0	0	0.0073	78	81	1.16	1.21	0.97
2315	1288000	2216739	0	0	0.0000	69	69	1.02	1.04	0.99
2315	1289000	2216739	0	0	0.0000	86	78	1.27	1.17	1.11
2315	1290000	2216739	0	0	0.0063	77	64	1.14	0.97	1.20
2315	1291000	2216739	0	0	0.0078	77	78	1.14	1.17	0.99
2315	1292000	2216739	0	0	0.0206	75	80	1.12	1.20	0.94
2315	1293000	2216739	0	0	0.0563	75	66	1.11	1.00	1.13
2315	1294000	2216739	0	0	0.0430	81	77	1.20	1.15	1.06
2315	1295000	2216739	0	0	0.0385	76	67	1.13	1.01	1.13
2315	1296000	2216739	0	0	0.0327	65	70	0.96	1.06	0.92
2315	1297000	2216739	0	0	0.0389	77	77	1.14	1.16	1.00
2315	1298000	2216739	0	0	0.0073	56	61	0.83	0.92	0.91
2315	1299000	2216739	0	0	0.0115	70	66	1.03	0.99	1.06
2315	1300000	2216739	0	0	0.0000	77	78	1.14	1.17	0.99
2315	1301000	2216739	0	0	0.0000	65	65	0.97	0.98	1.00
2315	1302000	2216739	0	0	0.0000	71	72	1.05	1.09	0.98
2315	1303000	2216739	0	0	0.0330	77	79	1.14	1.19	0.97
2315	1304000	2216739	0	0	0.0000	73	80	1.08	1.21	0.91
2315	1305000	2216739	0	0	0.0144	72	69	1.06	1.04	1.03
2315	1306000	2216739	0	0	0.0035	73	76	1.08	1.14	0.96
2315	1307000	2216739	0	0	0.0017	70	76	1.04	1.14	0.93
2315	1308000	2216739	0	0	0.0000	69	74	1.02	1.11	0.93
2315	1309000	2216739	0	0	0.0000	74	78	1.09	1.18	0.94
2315	1310000	2216739	0	0	0.0000	76	84	1.12	1.26	0.90
2315	1311000	2216739	0	0	0.0000	74	72	1.10	1.08	1.04
2315	1312000	2216739	0	0	0.0008	74	75	1.09	1.12	0.99
2315	1313000	2216739	0	0	0.0000	79	74	1.17	1.12	1.07
2315	1314000	2216739	0	0	0.0000	87	84	1.28	1.27	1.03
2315	1315000	2216739	0	0	0.0000	82	76	1.21	1.15	1.08
2315	1316000	2216739	0	0	0.0041	58	60	0.85	0.91	0.96
2315	1317000	2216739	0	1	0.0000	69	66	1.02	1.00	1.03
2315	1318000	2216739	0	0	0.0000	76	73	1.12	1.10	1.04
2315	1319000	2216739	0	0	0.0000	72	77	1.06	1.16	0.93
2315	1320000	2216739	0	0	0.0000	76	71	1.13	1.07	1.07
2315	1321000	2216739	0	0	0.0000	82	78	1.21	1.17	1.05
2315	1322000	2216739	0	0	0.0033	69	54	1.02	0.81	1.28
2315	1323000	2216739	0	0	0.0000	38	35	0.57	0.53	1.09
2315	1324000	2216739	0	0	0.0000	72	67	1.07	1.01	1.08
2315	1325000	2216739	0	0	0.0000	73	76	1.09	1.14	0.97
2315	1326000	2216739	0	0	0.0063	49	41	0.73	0.61	1.20
2315	1327000	2216739	0	0	0.0511	45	40	0.67	0.61	1.12
2315	1328000	2216739	0	0	0.0128	66	77	0.98	1.15	0.86
2315	1329000	2216739	0	0	0.0143	82	79	1.22	1.19	1.04
2315	1330000	2216739	0	0	0.0000	74	75	1.09	1.13	0.98
2315	1331000	2216739	0	0	0.0227	81	75	1.19	1.12	1.08
2315	1332000	2216739	0	0	0.0010	74	76	1.10	1.14	0.97
2315	1333000	2216739	0	0	0.0357	66	67	0.98	1.00	0.99
2315	1334000	2216739	0	0	0.0000	64	70	0.95	1.05	0.93
2315	1335000	2216739	0	0	0.0000	81	72	1.19	1.09	1.11
2315	1336000	2216739	0	0	0.0052	81	77	1.20	1.16	1.05
2315	1337000	2216739	0	0	0.0175	68	63	1.01	0.95	1.07
2315	1338000	2216739	1	0	0.0297	67	71	1.00	1.07	0.95
2315	1339000	2216739	0	0	0.0000	74	69	1.10	1.03	1.08
2315	1340000	2216739	0	0	0.0249	83	75	1.23	1.13	1.10
2315	1341000	2216739	0	0	0.0062	77	61	1.14	0.92	1.26
2315	1342000	2216739	0	0	0.0026	76	75	1.13	1.12	1.02
2315	1343000	2216739	0	0	0.0000	75	78	1.10	1.17	0.96
2315	1344000	2216739	0	0	0.0087	70	70	1.04	1.06	1.00
2315	1345000	2216739	0	0	0.0022	69	67	1.02	1.01	1.03
2315	1346000	2216739	0	0	0.0000	73	71	1.08	1.07	1.03
2315	1347000	2216739	0	0	0.0000	83	78	1.22	1.17	1.06
2315	1348000	2216739	0	0	0.0000	72	78	1.07	1.18	0.92
2315	1349000	2216739	0	0	0.0192	82	74	1.21	1.11	1.10
2315	1350000	2216739	0	0	0.0109	72	77	1.07	1.16	0.93
2315	1351000	2216739	0	0	0.0189	70	78	1.04	1.17	0.91
2315	1352000	2216739	0	0	0.0009	74	67	1.09	1.01	1.10
2315	1353000	2216739	0	0	0.0985	70	67	1.04	1.00	1.05
2315	1354000	2216739	1	0	0.0000	70	70	1.04	1.05	1.01
2315	1355000	2216739	0	0	0.0176	69	76	1.03	1.14	0.91
2315	1356000	2216739	0	0	0.0110	72	70	1.07	1.06	1.03
2315	1357000	2216739	0	0	0.0163	77	85	1.14	1.27	0.91
2315	1358000	2216739	0	0	0.0000	77	78	1.14	1.17	0.98
2315	1359000	2216739	0	0	0.0000	72	74	1.07	1.11	0.98
2315	1360000	2216739	0	0	0.0077	57	64	0.85	0.96	0.89
2315	1361000	2216739	0	0	0.0002	65	61	0.97	0.92	1.07
2315	1362000	2216739	0	0	0.0298	71	74	1.05	1.12	0.95
2315	1363000	2216739	0	0	0.0373	71	70	1.05	1.06	1.01
2315	1364000	2216739	0	1	0.0000	53	54	0.79	0.82	0.98
2315	1365000	2216739	0	0	0.0053	60	61	0.88	0.92	0.98
2315	1366000	2216739	0	0	0.0000	77	73	1.15	1.10	1.06
2315	1367000	2216739	0	0	0.0228	69	73	1.02	1.09	0.95
2315	1368000	2216739	0	0	0.0246	67	78	1.00	1.17	0.86
2315	1369000	2216739	0	0	0.0030	74	84	1.09	1.26	0.88
2315	1370000	2216739	0	0	0.0146	79	67	1.17	1.00	1.19
2315	1371000	2216739	0	0	0.0000	71	71	1.06	1.07	1.01
2315	1372000	2216739	0	0	0.0000	81	81	1.20	1.23	0.99
2315	1373000	2216739	0	0	0.0000	70	68	1.04	1.03	1.03
2315	1374000	2216739	0	0	0.0000	63	62	0.93	0.93	1.02
2315	1375000	2216739	0	0	0.0496	73	70	1.08	1.06	1.04
2315	1376000	2216739	0	0	0.0000	71	76	1.06	1.14	0.94
2315	1377000	2216739	0	0	0.0047	82	75	1.22	1.13	1.09
2315	1378000	2216739	0	0	0.0107	79	72	1.17	1.08	1.10
2315	1379000	2216739	0	0	0.0015	73	71	1.08	1.07	1.02
2315	1380000	2216739	0	0	0.0008	71	78	1.06	1.17	0.92
2315	1381000	2216739	0	0	0.0000	77	83	1.14	1.24	0.93
2315	1382000	2216739	0	0	0.0000	75	73	1.10	1.10	1.01
2315	1383000	2216739	0	0	0.0000	64	71	0.94	1.07	0.90
2315	1384000	2216739	0	0	0.0039	74	76	1.09	1.15	0.97
2315	1385000	2216739	0	0	0.0154	46	50	0.68	0.75	0.92
2315	1386000	2216739	0	0	0.0000	75	63	1.11	0.95	1.19
2315	1387000	2216739	0	0	0.0016	69	75	1.03	1.12	0.93
2315	1388000	2216739	0	0	0.0084	71	68	1.05	1.02	1.04
2315	1389000	2216739	0	0	0.0000	77	62	1.14	0.94	1.24
2315	1390000	2216739	0	0	0.0030	76	70	1.12	1.06	1.08
2315	1391000	2216739	0	0	0.0050	72	72	1.06	1.09	1.00
2315	1392000	2216739	0	0	0.0098	69	69	1.02	1.04	0.99
2315	1393000	2216739	0	0	0.0216	65	73	0.97	1.09	0.90
2315	1394000	2216739	0	0	0.0126	66	73	0.97	1.10	0.90
2315	1395000	2216739	0	0	0.0000	77	79	1.13	1.18	0.97
2315	1396000	2216739	0	0	0.0143	41	48	0.61	0.73	0.85
2315	1397000	2216739	0	0	0.0025	47	47	0.70	0.71	1.00
2315	1398000	2216739	0	0	0.0000	43	43	0.63	0.65	0.99
2315	1399000	2216739	0	0	0.0268	68	65	1.01	0.98	1.04
2315	1400000	2216739	0	0	0.0329	68	79	1.01	1.19	0.87
2315	1401000	2216739	0	0	0.0000	65	58	0.97	0.88	1.12
2315	1402000	2216739	0	0	0.0008	55	52	0.82	0.79	1.05
2315	1403000	2216739	0	0	0.0000	76	72	1.13	1.09	1.05
2315	1404000	2216739	0	0	0.0000	80	82	1.18	1.24	0.97
2315	1405000	2216739	0	0	0.0029	72	72	1.06	1.08	1.00
2315	1406000	2216739	0	0	0.0000	74	72	1.09	1.08	1.03
2315	1407000	2216739	0	0	0.0006	67	73	0.98	1.10	0.91
2315	1408000	2216739	0	0	0.0000	75	82	1.11	1.24	0.91
2315	1409000	2216739	0	0	0.0050	64	75	0.95	1.13	0.85
2315	1410000	2216739	0	0	0.0073	68	70	1.01	1.06	0.97
2315	1411000	2216739	0	0	0.0084	78	73	1.16	1.09	1.07
2315	1412000	2216739	0	0	0.0077	63	61	0.94	0.91	1.05
2315	1413000	2216739	0	0	0.0000	79	74	1.17	1.11	1.07
2315	1414000	2216739	0	0	0.0128	75	70	1.12	1.06	1.07
2315	1415000	2216739	0	0	0.0016	77	70	1.14	1.05	1.11
2315	1416000	2216739	0	0	0.0033	62	68	0.92	1.02	0.91
2315	1417000	2216739	0	0	0.0000	76	75	1.13	1.13	1.02
2315	1418000	2216739	0	0	0.0000	75	80	1.11	1.20	0.94
2315	1419000	2216739	0	0	0.0000	58	63	0.85	0.95	0.92
2315	1420000	2216739	0	0	0.0000	65	69	0.96	1.03	0.94
2315	1421000	2216739	0	0	0.0059	76	79	1.12	1.19	0.96
2315	1422000	2216739	0	0	0.0000	77	77	1.15	1.16	1.01
2315	1423000	2216739	0	0	0.0000	70	71	1.04	1.07	0.99
2315	1424000	2216739	0	0	0.0000	72	72	1.06	1.08	1.00
2315	1425000	2216739	0	0	0.0000	75	68	1.11	1.02	1.10
2315	1426000	2216739	0	0	0.0000	79	69	1.18	1.04	1.15
2315	1427000	2216739	0	0	0.0000	80	65	1.19	0.98	1.23
2315	1428000	2216739	0	0	0.0000	82	75	1.22	1.13	1.09
2315	1429000	2216739	0	0	0.0000	78	73	1.16	1.10	1.07
2315	1430000	2216739	0	0	0.0034	78	80	1.16	1.21	0.97
2315	1431000	2216739	0	0	0.0006	73	74	1.09	1.12	0.99
2315	1432000	2216739	0	0	0.0031	72	67	1.06	1.01	1.07
2315	1433000	2216739	0	0	0.0000	73	76	1.08	1.14	0.96
2315	1434000	2216739	0	0	0.0000	82	79	1.21	1.18	1.04
2315	1435000	2216739	0	0	0.0000	80	89	1.18	1.34	0.90
2315	1436000	2216739	0	0	0.0000	78	76	1.15	1.15	1.02
2315	1437000	2216739	0	0	0.0000	72	78	1.06	1.17	0.92
2315	1438000	2216739	0	0	0.0000	45	45	0.66	0.67	1.00
2315	1439000	2216739	0	0	0.0000	67	73	1.00	1.10	0.92
2315	1440000	2216739	0	0	0.0003	73	77	1.09	1.16	0.95
2315	1441000	2216739	0	0	0.0194	79	77	1.16	1.16	1.02
2315	1442000	2216739	0	0	0.0000	88	83	1.31	1.25	1.06
2315	1443000	2216739	0	0	0.0034	75	79	1.11	1.19	0.95
2315	1444000	2216739	0	0	0.0040	69	58	1.02	0.87	1.19
2315	1445000	2216739	0	0	0.0000	62	58	0.92	0.87	1.07
2315	1446000	2216739	0	0	0.0000	77	67	1.15	1.01	1.15
2315	1447000	2216739	0	1	0.0107	80	73	1.19	1.10	1.10
2315	1448000	2216739	0	0	0.0000	68	68	1.00	1.03	0.99
2315	1449000	2216739	0	0	0.0000	71	82	1.04	1.23	0.87
2315	1450000	2216739	0	0	0.0000	77	81	1.14	1.21	0.96
2315	1451000	2216739	0	0	0.0000	90	76	1.34	1.14	1.19
2315	1452000	2216739	0	0	0.0209	81	82	1.20	1.23	0.99
2315	1453000	2216739	0	0	0.0000	70	70	1.04	1.06	1.00
2315	1454000	2216739	0	0	0.0043	78	87	1.15	1.30	0.90
2315	1455000	2216739	0	1	0.0000	45	50	0.67	0.76	0.90
2315	1456000	2216739	0	0	0.0030	71	77	1.06	1.16	0.93
2315	1457000	2216739	0	0	0.0000	63	60	0.94	0.90	1.06
2315	1458000	2216739	0	0	0.0044	83	86	1.22	1.29	0.96
2315	1459000	2216739	0	0	0.0042	74	83	1.10	1.25	0.89
2315	1460000	2216739	0	0	0.0016	85	92	1.26	1.38	0.93
2315	1461000	2216739	0	0	0.0193	80	89	1.19	1.33	0.90
2315	1462000	2216739	0	0	0.0353	81	82	1.19	1.23	0.98
2315	1463000	2216739	0	0	0.0017	87	82	1.28	1.23	1.06
2315	1464000	2216739	0	0	0.0111	78	73	1.15	1.10	1.06
2315	1465000	2216739	0	0	0.0000	77	78	1.14	1.17	0.98
2315	1466000	2216739	0	0	0.0001	70	79	1.03	1.19	0.88
2315	1467000	2216739	0	0	0.0000	76	77	1.13	1.15	0.99
2315	1468000	2216739	0	0	0.0000	70	71	1.03	1.06	0.98
2315	1469000	2216739	0	0	0.0000	64	58	0.94	0.88	1.09
2315	1470000	2216739	0	0	0.0293	38	31	0.56	0.47	1.20
2315	1471000	2216739	0	0	0.0000	47	47	0.70	0.71	1.00
2315	1472000	2216739	0	0	0.0030	42	39	0.62	0.58	1.08
2315	1473000	2216739	0	0	0.0000	69	74	1.02	1.11	0.93
2315	1474000	2216739	0	0	0.0000	64	75	0.94	1.13	0.85
2315	1475000	2216739	0	0	0.0000	73	75	1.08	1.12	0.98
2315	1476000	2216739	0	0	0.0000	69	72	1.02	1.08	0.96
2315	1477000	2216739	0	0	0.0000	69	70	1.02	1.05	0.99
2315	1478000	2216739	0	0	0.0020	42	45	0.62	0.67	0.93
2315	1479000	2216739	0	0	0.0250	47	47	0.70	0.70	1.01
2315	1480000	2216739	0	0	0.0168	75	76	1.10	1.14	0.98
2315	1481000	2216739	0	0	0.0181	66	64	0.97	0.96	1.02
2315	1482000	2216739	0	0	0.0000	69	65	1.02	0.98	1.05
2315	1483000	2216739	0	0	0.0000	75	66	1.11	0.99	1.13
2315	1484000	2216739	0	0	0.0000	29	32	0.43	0.48	0.90
2315	1485000	2216739	0	0	0.0126	73	78	1.08	1.17	0.94
2315	1486000	2216739	0	0	0.0000	67	73	0.99	1.09	0.92
2315	1487000	2216739	0	0	0.0000	76	69	1.12	1.04	1.09
2315	1488000	2216739	0	0	0.0014	69	75	1.02	1.13	0.92
2315	1489000	2216739	0	0	0.0000	64	63	0.95	0.95	1.01
2315	1490000	2216739	0	0	0.0102	81	75	1.20	1.13	1.07
2315	1491000	2216739	0	0	0.0000	47	55	0.70	0.82	0.87
2315	1492000	2216739	0	0	0.0000	69	63	1.02	0.94	1.10
2315	1493000	2216739	0	0	0.0000	69	72	1.02	1.08	0.96
2315	1494000	2216739	0	0	0.0000	75	66	1.11	1.00	1.13
2315	1495000	2216739	0	0	0.0013	70	67	1.03	1.00	1.05
2315	1496000	2216739	0	0	0.0210	77	73	1.15	1.10	1.06
2315	1497000	2216739	0	0	0.0197	80	74	1.18	1.11	1.08
2315	1498000	2216739	0	0	0.0000	75	72	1.12	1.08	1.05
2315	1499000	2216739	0	0	0.0059	72	77	1.06	1.16	0.93
2315	1500000	2216739	0	0	0.0000	70	68	1.04	1.02	1.03
2315	1501000	2216739	0	0	0.0252	73	75	1.08	1.13	0.97
2315	1502000	2216739	0	0	0.0161	78	64	1.15	0.96	1.22
2315	1503000	2216739	0	0	0.0000	68	73	1.01	1.09	0.93
2315	1504000	2216739	0	0	0.0000	84	68	1.24	1.03	1.22
2315	1505000	2216739	0	0	0.0041	76	78	1.12	1.18	0.97
2315	1506000	2216739	0	0	0.0098	71	61	1.05	0.92	1.16
2315	1507000	2216739	0	0	0.0000	73	73	1.08	1.10	0.99
2315	1508000	2216739	0	0	0.0031	79	71	1.17	1.07	1.10
2315	1509000	2216739	0	0	0.0000	78	79	1.15	1.19	0.98
2315	1510000	2216739	0	0	0.0000	71	71	1.05	1.07	1.00
2315	1511000	2216739	0	0	0.0283	60	57	0.89	0.86	1.05
2315	1512000	2216739	0	0	0.0000	67	59	1.00	0.88	1.15
2315	1513000	2216739	0	0	0.0000	67	72	0.99	1.09	0.92
2315	1514000	2216739	0	0	0.0000	73	67	1.08	1.01	1.08
2315	1515000	2216739	0	0	0.0052	79	73	1.17	1.10	1.08
2315	1516000	2216739	0	0	0.0000	73	72	1.07	1.08	1.01
2315	1517000	2216739	0	0	0.0004	70	68	1.04	1.02	1.03
2315	1518000	2216739	0	0	0.0000	51	58	0.76	0.88	0.88
2315	1519000	2216739	0	0	0.0000	88	90	1.31	1.35	0.98
2315	1520000	2216739	0	0	0.0000	54	54	0.80	0.82	1.00
2315	1521000	2216739	0	0	0.0000	101	91	1.49	1.37	1.11
2315	1522000	2216739	0	0	0.0000	76	77	1.12	1.16	0.98
2315	1523000	2216739	0	0	0.0121	84	76	1.25	1.14	1.11
2315	1524000	2216739	0	0	0.0000	86	85	1.27	1.27	1.01
2315	1525000	2216739	0	0	0.0000	78	71	1.15	1.07	1.09
2315	1526000	2216739	0	0	0.0000	42	37	0.62	0.56	1.13
2315	1527000	2216739	0	0	0.0000	75	74	1.11	1.11	1.01
2315	1528000	2216739	0	0	0.0000	92	87	1.37	1.30	1.06
2315	1529000	2216739	0	0	0.0031	78	80	1.16	1.21	0.97
2315	1530000	2216739	0	0	0.0000	74	76	1.09	1.15	0.97
2315	1531000	2216739	0	0	0.0000	68	74	1.01	1.11	0.93
2315	1532000	2216739	0	0	0.0000	75	77	1.11	1.15	0.98
2315	1533000	2216739	0	0	0.0000	78	75	1.15	1.13	1.04
2315	1534000	2216739	0	0	0.0000	79	74	1.17	1.11	1.07
2315	1535000	2216739	0	0	0.0000	81	77	1.20	1.16	1.05
2315	1536000	2216739	0	0	0.0000	69	66	1.02	0.99	1.05
2315	1537000	2216739	0	0	0.0000	77	70	1.15	1.06	1.10
2315	1538000	2216739	0	0	0.0000	74	71	1.09	1.07	1.03
2315	1539000	2216739	0	0	0.0000	67	74	0.99	1.11	0.91
2315	1540000	2216739	0	0	0.0055	84	82	1.25	1.23	1.03
2315	1541000	2216739	0	0	0.0000	85	77	1.26	1.16	1.10
2315	1542000	2216739	0	0	0.0000	71	80	1.06	1.20	0.89
2315	1543000	2216739	0	0	0.0000	83	90	1.22	1.35	0.92
2315	1544000	2216739	0	0	0.0039	76	70	1.12	1.05	1.09
2315	1545000	2216739	0	0	0.0153	72	76	1.07	1.14	0.95
2315	1546000	2216739	0	0	0.0000	79	80	1.18	1.20	0.99
2315	1547000	2216739	0	0	0.0000	80	72	1.19	1.09	1.11
2315	1548000	2216739	0	0	0.0000	77	64	1.15	0.96	1.22
2315	1549000	2216739	0	0	0.0000	74	70	1.09	1.05	1.05
2315	1550000	2216739	0	0	0.0000	79	70	1.17	1.06	1.13
2315	1551000	2216739	0	0	0.0000	82	76	1.21	1.14	1.08
2315	1552000	2216739	0	0	0.0000	76	73	1.12	1.10	1.03
2315	1553000	2216739	0	0	0.0000	73	74	1.09	1.12	0.99
2315	1554000	2216739	0	0	0.0000	63	65	0.93	0.97	0.97
2315	1555000	2216739	0	0	0.0000	85	94	1.26	1.41	0.91
2315	1556000	2216739	0	0	0.0072	82	87	1.21	1.31	0.94
2315	1557000	2216739	0	0	0.0017	100	94	1.47	1.41	1.06
2315	1558000	2216739	0	0	0.0000	77	80	1.14	1.21	0.96
2315	1559000	2216739	0	0	0.0000	23	25	0.34	0.37	0.92
2315	1560000	2216739	0	0	0.0000	51	51	0.76	0.77	1.00
2315	1561000	2216739	0	0	0.0000	81	74	1.20	1.12	1.09
2315	1562000	2216739	0	0	0.0002	81	90	1.20	1.36	0.90
2315	1563000	2216739	0	0	0.0000	87	82	1.28	1.24	1.05
2315	1564000	2216739	0	0	0.0000	77	82	1.14	1.23	0.94
2315	1565000	2216739	0	0	0.0055	62	67	0.92	1.00	0.93
2315	1566000	2216739	0	0	0.0000	71	77	1.05	1.16	0.92
2315	1567000	2216739	0	0	0.0000	80	76	1.19	1.14	1.06
2315	1568000	2216739	0	0	0.0000	63	62	0.93	0.93	1.02
2315	1569000	2216739	0	0	0.0000	83	77	1.24	1.16	1.08
2315	1570000	2216739	0	0	0.0000	71	75	1.05	1.12	0.95
2315	1571000	2216739	0	0	0.0025	72	69	1.07	1.04	1.05
2315	1572000	2216739	0	0	0.0000	74	70	1.10	1.05	1.06
2315	1573000	2216739	0	0	0.0000	77	77	1.14	1.15	1.01
2315	1574000	2216739	0	0	0.0000	74	77	1.09	1.16	0.95
2315	1575000	2216739	0	0	0.0000	78	81	1.16	1.22	0.96
2315	1576000	2216739	0	0	0.0000	67	69	0.99	1.04	0.97
2315	1577000	2216739	0	0	0.0000	87	80	1.29	1.20	1.09
2315	1578000	2216739	0	0	0.0000	88	79	1.30	1.19	1.11
2315	1579000	2216739	0	0	0.0000	88	85	1.30	1.28	1.03
2315	1580000	2216739	0	0	0.0000	75	71	1.12	1.07	1.06
2315	1581000	2216739	0	0	0.0000	81	73	1.20	1.10	1.11
2315	1582000	2216739	0	0	0.0000	75	87	1.11	1.32	0.86
2315	1583000	2216739	0	0	0.0000	83	88	1.23	1.33	0.94
2315	1584000	2216739	0	0	0.0000	85	92	1.26	1.39	0.92
2315	1585000	2216739	0	0	0.0000	70	71	1.03	1.06	0.99
2315	1586000	2216739	0	0	0.0000	69	76	1.03	1.15	0.91
2315	1587000	2216739	0	0	0.0000	81	80	1.20	1.20	1.02
2315	1588000	2216739	0	0	0.0000	77	83	1.14	1.25	0.93
2315	1589000	2216739	0	0	0.0000	75	77	1.11	1.15	0.98
2315	1590000	2216739	0	0	0.0000	79	84	1.17	1.26	0.94
2315	1591000	2216739	0	0	0.0040	67	66	1.00	1.00	1.02
2315	1592000	2216739	0	0	0.0000	78	83	1.15	1.25	0.93
2315	1593000	2216739	0	0	0.0000	66	74	0.98	1.11	0.89
2315	1594000	2216739	0	0	0.0000	48	51	0.72	0.76	0.95
2315	1595000	2216739	0	0	0.0000	63	62	0.93	0.94	1.01
2315	1596000	2216739	0	0	0.0000	66	60	0.98	0.91	1.10
2315	1597000	2216739	0	0	0.0000	85	65	1.26	0.97	1.32
2315	1598000	2216739	0	0	0.0000	78	78	1.15	1.17	0.99
2315	1599000	2216739	0	0	0.0000	67	68	0.99	1.02	0.99
2315	1600000	2216739	0	0	0.0000	70	75	1.04	1.13	0.93
2315	1601000	2216739	0	0	0.0000	70	67	1.04	1.01	1.04
2315	1602000	2216739	0	0	0.0000	66	55	0.97	0.83	1.20
2315	1603000	2216739	0	0	0.0000	74	64	1.09	0.96	1.15
2315	1604000	2216739	0	0	0.0000	68	73	1.01	1.10	0.93
2315	1605000	2216739	0	0	0.0000	67	60	1.00	0.90	1.12
2315	1606000	2216739	0	0	0.0000	70	69	1.03	1.04	1.01
2315	1607000	2216739	0	0	0.0008	76	70	1.13	1.06	1.09
2315	1608000	2216739	0	0	0.0441	77	74	1.14	1.12	1.04
2315	1609000	2216739	0	0	0.0180	64	69	0.95	1.03	0.94
2315	1610000	2216739	0	0	0.0330	76	76	1.13	1.14	1.00
2315	1611000	2216739	0	0	0.0000	72	75	1.06	1.13	0.95
2315	1612000	2216739	0	0	0.0000	67	73	0.99	1.10	0.91
2315	1613000	2216739	0	0	0.0398	89	84	1.32	1.26	1.06
2315	1614000	2216739	0	0	0.0000	71	71	1.05	1.07	1.00
2315	1615000	2216739	0	0	0.0000	62	70	0.92	1.05	0.89
2315	1616000	2216739	0	0	0.0014	74	79	1.10	1.19	0.94
2315	1617000	2216739	0	0	0.0085	48	46	0.72	0.69	1.05
2315	1618000	2216739	0	0	0.0000	72	63	1.06	0.95	1.14
2315	1619000	2216739	0	0	0.0000	64	55	0.94	0.83	1.15
2315	1620000	2216739	0	0	0.0000	77	72	1.15	1.09	1.07
2315	1621000	2216739	0	0	0.0052	69	72	1.03	1.09	0.96
2315	1622000	2216739	0	0	0.0551	68	61	1.01	0.92	1.11
2315	1623000	2216739	0	0	0.0108	73	68	1.08	1.02	1.08
2315	1624000	2216739	0	0	0.0284	66	67	0.98	1.01	0.99
2315	1625000	2216739	0	0	0.0509	76	74	1.12	1.12	1.02
2315	1626000	2216739	0	0	0.0093	73	77	1.08	1.15	0.95
2315	1627000	2216739	0	0	0.0000	57	50	0.85	0.75	1.15
2315	1628000	2216739	0	0	0.0000	36	40	0.54	0.60	0.90
2315	1629000	2216739	0	0	0.0000	74	72	1.09	1.08	1.03
2315	1630000	2216739	1	0	0.0317	77	83	1.14	1.25	0.93
2315	1631000	2216739	0	0	0.0069	62	61	0.92	0.92	1.02
2315	1632000	2216739	4	0	0.0000	72	68	1.06	1.02	1.06
2315	1633000	2216739	0	0	0.0000	63	67	0.94	1.01	0.94
2315	1634000	2216739	0	0	0.0027	68	69	1.00	1.04	0.98
2315	1635000	2216739	0	0	0.0076	68	66	1.00	0.99	1.02
2315	1636000	2216739	0	0	0.0077	75	74	1.11	1.11	1.02
2315	1637000	2216739	0	0	0.0256	56	61	0.82	0.91	0.92
2315	1638000	2216739	0	0	0.0563	64	53	0.95	0.80	1.21
2315	1639000	2216739	1	0	0.0291	63	53	0.93	0.79	1.19
2315	1640000	2216739	0	0	0.0246	57	62	0.85	0.93	0.93
2315	1641000	2216739	0	0	0.0127	47	54	0.69	0.81	0.86
2315	1642000	2216739	0	0	0.0125	68	59	1.00	0.89	1.14
2315	1643000	2216739	0	0	0.0095	70	67	1.04	1.01	1.04
2315	1644000	2216739	0	0	0.0020	69	77	1.02	1.16	0.89
2315	1645000	2216739	2	0	0.0268	68	64	1.01	0.96	1.06
2315	1646000	2216739	0	0	0.0138	71	68	1.06	1.03	1.04
2315	1647000	2216739	0	0	0.0000	70	72	1.03	1.08	0.97
2315	1648000	2216739	0	0	0.0000	68	71	1.01	1.08	0.96
2315	1649000	2216739	0	0	0.0000	68	70	1.00	1.05	0.97
2315	1650000	2216739	0	0	0.0004	49	44	0.72	0.66	1.11
2315	1651000	2216739	0	0	0.0000	35	38	0.52	0.56	0.94
2315	1652000	2216739	0	0	0.0080	64	67	0.94	1.01	0.95
2315	1653000	2216739	0	0	0.0000	71	76	1.05	1.15	0.93
2315	1654000	2216739	0	0	0.0000	81	79	1.20	1.19	1.02
2315	1655000	2216739	0	0	0.0000	76	79	1.13	1.18	0.97
2315	1656000	2216739	0	0	0.0000	80	79	1.19	1.19	1.01
2315	1657000	2216739	0	0	0.0032	73	76	1.08	1.14	0.96
2315	1658000	2216739	0	0	0.0080	70	70	1.04	1.05	1.01
2315	1659000	2216739	0	0	0.0000	80	75	1.19	1.13	1.06
2315	1660000	2216739	0	0	0.0000	64	63	0.95	0.94	1.03
2315	1661000	2216739	0	0	0.0105	69	74	1.02	1.12	0.93
2315	1662000	2216739	0	0	0.0131	83	77	1.22	1.16	1.07
2315	1663000	2216739	0	0	0.0095	62	66	0.92	1.00	0.94
2315	1664000	2216739	0	0	0.0000	70	67	1.03	1.00	1.04
2315	1665000	2216739	0	0	0.0116	73	65	1.08	0.98	1.12
2315	1666000	2216739	0	0	0.0127	70	85	1.03	1.28	0.82
2315	1667000	2216739	0	0	0.0004	81	90	1.20	1.35	0.90
2315	1668000	2216739	0	0	0.0000	75	70	1.11	1.05	1.07
2315	1669000	2216739	0	0	0.0000	73	79	1.08	1.18	0.93
2315	1670000	2216739	0	0	0.0000	65	73	0.96	1.10	0.88
2315	1671000	2216739	0	0	0.0000	79	73	1.17	1.10	1.08
2315	1672000	2216739	0	0	0.0000	40	53	0.59	0.80	0.75
2315	1673000	2216739	0	0	0.0000	21	37	0.31	0.56	0.57
2315	1674000	2216739	0	0	0.0000	39	40	0.57	0.60	0.97
2315	1675000	2216739	0	0	0.0000	65	66	0.96	1.00	0.98
2315	1676000	2216739	0	0	0.0036	78	77	1.16	1.15	1.02
2315	1677000	2216739	0	0	0.0522	48	50	0.72	0.75	0.97
2315	1678000	2216739	0	0	0.0195	69	73	1.02	1.10	0.95
2315	1679000	2216739	0	0	0.0000	59	53	0.87	0.79	1.11
2315	1680000	2216739	0	0	0.0000	18	21	0.26	0.32	0.84
2315	1681000	2216739	0	0	0.0000	64	66	0.94	0.99	0.97
2315	1682000	2216739	0	0	0.0000	80	76	1.18	1.14	1.05
2315	1683000	2216739	0	0	0.0004	63	67	0.93	1.01	0.94
2315	1684000	2216739	0	0	0.0013	70	61	1.03	0.91	1.15
2315	1685000	2216739	0	0	0.0000	64	59	0.95	0.89	1.09
2315	1686000	2216739	0	0	0.0043	71	84	1.05	1.26	0.84
2315	1687000	2216739	0	0	0.0119	71	70	1.06	1.06	1.01
2315	1688000	2216739	0	0	0.0000	40	48	0.60	0.72	0.84
2315	1689000	2216739	0	0	0.0059	64	62	0.95	0.93	1.04
2315	1690000	2216739	0	0	0.0131	47	51	0.70	0.76	0.93
2315	1691000	2216739	0	0	0.0000	66	69	0.98	1.04	0.96
2315	1692000	2216739	0	0	0.0000	76	79	1.13	1.19	0.97
2315	1693000	2216739	0	0	0.0000	79	79	1.16	1.19	0.99
2315	1694000	2216739	0	0	0.0046	87	78	1.29	1.17	1.12
2315	1695000	2216739	0	0	0.0000	77	73	1.14	1.10	1.05
2315	1696000	2216739	0	0	0.0000	75	77	1.11	1.16	0.98
2315	1697000	2216739	0	0	0.0000	77	72	1.13	1.08	1.07
2315	1698000	2216739	0	0	0.0000	67	67	0.99	1.01	1.00
2315	1699000	2216739	0	0	0.0000	70	63	1.03	0.94	1.11
2315	1700000	2216739	0	0	0.0000	75	76	1.11	1.15	0.99
2315	1701000	2216739	0	0	0.0000	71	72	1.05	1.09	0.98
2315	1702000	2216739	0	0	0.0000	69	59	1.03	0.89	1.17
2315	1703000	2216739	0	0	0.0000	46	43	0.67	0.64	1.07
2315	1704000	2216739	0	0	0.0000	78	74	1.15	1.12	1.05
2315	1705000	2216739	0	0	0.0000	77	76	1.14	1.14	1.02
2315	1706000	2216739	0	0	0.0000	51	44	0.75	0.67	1.15
2315	1707000	2216739	0	0	0.0000	60	64	0.89	0.96	0.94
2315	1708000	2216739	0	0	0.0000	81	72	1.20	1.08	1.13
2315	1709000	2216739	0	0	0.0008	66	63	0.98	0.95	1.04
2315	1710000	2216739	0	0	0.0000	76	71	1.13	1.07	1.06
2315	1711000	2216739	0	0	0.0000	83	79	1.23	1.18	1.06
2315	1712000	2216739	0	0	0.0000	78	80	1.15	1.20	0.98
2315	1713000	2216739	0	0	0.0008	74	72	1.09	1.09	1.02
2315	1714000	2216739	0	0	0.0000	71	72	1.05	1.08	0.98
2315	1715000	2216739	0	0	0.0000	64	72	0.94	1.09	0.88
2315	1716000	2216739	0	0	0.0000	82	83	1.21	1.25	0.98
2315	1717000	2216739	0	0	0.0000	84	82	1.24	1.24	1.02
2315	1718000	2216739	0	0	0.0000	56	56	0.83	0.84	1.00
2315	1719000	2216739	0	0	0.0000	70	63	1.04	0.95	1.10
2315	1720000	2216739	0	0	0.0000	73	62	1.07	0.94	1.17
2315	1721000	2216739	0	0	0.0009	81	73	1.20	1.10	1.11
2315	1722000	2216739	0	0	0.0000	87	77	1.29	1.16	1.13
2315	1723000	2216739	0	0	0.0000	75	79	1.11	1.18	0.96
2315	1724000	2216739	0	0	0.0000	73	73	1.09	1.10	1.00
2315	1725000	2216739	0	0	0.0056	56	68	0.83	1.02	0.83
2315	1726000	2216739	0	0	0.0000	74	68	1.09	1.03	1.08
2315	1727000	2216739	0	0	0.0000	72	70	1.07	1.06	1.03
2315	1728000	2216739	0	0	0.0000	84	73	1.24	1.10	1.15
2315	1729000	2216739	0	0	0.0000	64	66	0.94	0.99	0.96
2315	1730000	2216739	0	0	0.0000	72	75	1.07	1.13	0.96
2315	1731000	2216739	0	0	0.0116	67	69	1.00	1.03	0.98
2315	1732000	2216739	0	0	0.0000	72	65	1.07	0.98	1.11
2315	1733000	2216739	0	0	0.0356	24	28	0.36	0.42	0.87
2315	1734000	2216739	0	0	0.0363	6	14	0.09	0.21	0.41
2315	1735000	2216739	2	0	0.0000	11	12	0.16	0.19	0.89
2315	1736000	2216739	0	0	0.0000	55	46	0.82	0.70	1.19
2315	1737000	2216739	0	0	0.0000	35	35	0.52	0.52	1.02
2315	1738000	2216739	0	0	0.0000	35	35	0.51	0.53	0.98
2315	1739000	2216739	0	0	0.0083	72	72	1.06	1.08	0.99
2315	1740000	2216739	0	0	0.0000	82	89	1.22	1.34	0.92
2315	1741000	2216739	0	0	0.0000	74	81	1.10	1.21	0.92
2315	1742000	2216739	0	0	0.0000	76	69	1.13	1.04	1.10
2315	1743000	2216739	0	0	0.0000	60	62	0.89	0.93	0.97
2315	1744000	2216739	0	0	0.0000	65	58	0.96	0.87	1.13
2315	1745000	2216739	0	0	0.0000	50	50	0.74	0.76	1.00
2315	1746000	2216739	0	0	0.0000	39	38	0.57	0.58	1.01
2315	1747000	2216739	0	0	0.0000	80	74	1.18	1.12	1.08
2315	1748000	2216739	0	0	0.0000	84	79	1.24	1.19	1.06
2315	1749000	2216739	0	0	0.0000	61	65	0.90	0.98	0.93
2315	1750000	2216739	0	0	0.0000	59	81	0.88	1.21	0.73
2315	1751000	2216739	0	0	0.0000	74	75	1.10	1.12	1.00
2315	1752000	2216739	0	0	0.0000	89	97	1.32	1.46	0.92
2315	1753000	2216739	0	0	0.0031	76	72	1.13	1.08	1.06
2315	1754000	2216739	0	0	0.0000	75	78	1.11	1.18	0.96
2315	1755000	2216739	0	0	0.0000	66	69	0.97	1.04	0.95
2315	1756000	2216739	0	0	0.0000	64	57	0.94	0.86	1.11
2315	1757000	2216739	0	0	0.0000	33	28	0.49	0.42	1.19
2315	1758000	2216739	0	0	0.0000	40	36	0.59	0.54	1.12
2315	1759000	2216739	0	0	0.0000	77	66	1.14	0.99	1.17
2315	1760000	2216739	0	0	0.0000	71	66	1.05	0.99	1.08
2315	1761000	2216739	0	0	0.0000	64	68	0.95	1.03	0.93
2315	1762000	2216739	0	0	0.0000	65	64	0.96	0.96	1.01
2315	1763000	2216739	0	0	0.0000	78	70	1.15	1.05	1.12
2315	1764000	2216739	0	0	0.0000	73	71	1.09	1.06	1.04
2315	1765000	2216739	0	0	0.0000	74	80	1.09	1.20	0.92
2315	1766000	2216739	0	0	0.0000	74	74	1.10	1.12	1.00
2315	1767000	2216739	0	0	0.0000	82	84	1.21	1.26	0.98
2315	1768000	2216739	0	0	0.0000	80	74	1.18	1.12	1.07
2315	1769000	2216739	0	0	0.0004	72	72	1.06	1.08	1.00
2315	1770000	2216739	0	0	0.0000	77	75	1.14	1.13	1.03
2315	1771000	2216739	0	0	0.0000	72	68	1.07	1.03	1.06
2315	1772000	2216739	0	0	0.0000	56	56	0.83	0.84	1.01
2315	1773000	2216739	0	0	0.0092	70	70	1.04	1.05	1.01
2315	1774000	2216739	0	0	0.0000	70	76	1.03	1.14	0.92
2315	1775000	2216739	0	0	0.0000	74	74	1.09	1.11	1.01
2315	1776000	2216739	0	0	0.0000	55	48	0.82	0.72	1.15
2315	1777000	2216739	0	0	0.0000	69	63	1.02	0.95	1.09
2315	1778000	2216739	0	0	0.0000	64	61	0.95	0.92	1.05
2315	1779000	2216739	0	0	0.0089	69	57	1.02	0.85	1.22
2315	1780000	2216739	0	0	0.0000	77	73	1.14	1.09	1.05
2315	1781000	2216739	0	0	0.0000	73	83	1.08	1.24	0.89
2315	1782000	2216739	0	0	0.0000	69	74	1.02	1.11	0.94
2315	1783000	2216739	0	0	0.0001	65	62	0.97	0.93	1.05
2315	1784000	2216739	0	0	0.0000	77	72	1.14	1.08	1.07
2315	1785000	2216739	0	0	0.0000	71	68	1.04	1.02	1.04
2315	1786000	2216739	0	0	0.0000	75	79	1.11	1.18	0.95
2315	1787000	2216739	0	0	0.0000	74	62	1.10	0.94	1.19
2315	1788000	2216739	0	0	0.0000	61	65	0.91	0.98	0.94
2315	1789000	2216739	0	0	0.0165	59	56	0.88	0.85	1.05
2315	1790000	2216739	0	0	0.0025	71	74	1.06	1.11	0.97
2315	1791000	2216739	0	0	0.0000	77	70	1.13	1.05	1.09
2315	1792000	2216739	0	0	0.0000	72	65	1.07	0.97	1.12
2315	1793000	2216739	0	0	0.0000	75	76	1.10	1.14	0.98
2315	1794000	2216739	0	0	0.0000	71	66	1.05	0.99	1.08
2315	1795000	2216739	0	0	0.0000	38	41	0.56	0.61	0.93
2315	1796000	2216739	0	0	0.0000	64	64	0.95	0.97	0.99
2315	1797000	2216739	0	0	0.0000	55	60	0.82	0.91	0.91
2315	1798000	2216739	0	0	0.0714	11	10	0.17	0.15	1.14
2315	1799000	2216739	0	0	0.0060	0	0	0.00	0.00	1.00
2315	1800000	2216739	0	0	0.0060	68	57	1.00	0.86	1.19
2315	1801000	2216739	0	0	0.0060	521	479	7.71	7.20	1.09
2315	1802000	2216739	0	0	0.0060	0	0	0.00	0.00	1.00
2315	1803000	2216739	0	0	0.0060	0	0	0.00	0.00	1.00
2315	1804000	2216739	0	0	0.0060	0	0	0.00	0.00	1.00
2315	1805000	2216739	0	0	0.0060	0	0	0.00	0.00	1.00
2315	1806000	2216739	0	0	0.0060	0	0	0.00	0.00	1.00
2315	1807000	2216739	0	0	0.0060	0	0	0.00	0.00	1.00
2315	1808000	2216739	0	0	0.0060	0	0	0.00	0.00	5.05
2315	1809000	2216739	0	0	0.0060	0	0	0.00	0.00	1.00
2315	1810000	2216739	0	0	0.0060	0	0	0.00	0.00	1.00
2315	1811000	2216739	0	0	0.0060	0	0	0.00	0.00	1.00
2315	1812000	2216739	0	0	0.0060	0	0	0.00	0.00	1.00
2315	1813000	2216739	0	0	0.0060	0	0	0.00	0.00	1.00
2315	1814000	2216739	0	0	0.0060	0	0	0.00	0.00	1.00
2315	1815000	2216739	0	0	0.0060	0	0	0.00	0.00	1.00
2315	1816000	2216739	0	0	0.0060	0	0	0.00	0.00	1.00
2315	1817000	2216739	0	0	0.0060	0	0	0.00	0.00	1.00
2315	1818000	2216739	0	0	0.0060	0	0	0.00	0.00	1.00
2315	1819000	2216739	0	0	0.0060	0	0	0.00	0.00	1.00
2315	1820000	2216739	0	0	0.0060	0	0	0.00	0.00	1.00
2315	1821000	2216739	0	0	0.0060	0	0	0.00	0.00	1.00
2315	1822000	2216739	0	0	0.0060	0	0	0.00	0.00	1.00
2315	1823000	2216739	0	0	0.0060	0	0	0.00	0.00	1.00
2315	1824000	2216739	0	0	0.0028	54	55	0.80	0.82	0.98
2315	1825000	2216739	0	0	0.0000	57	53	0.85	0.79	1.09
2315	1826000	2216739	0	0	0.0108	78	79	1.15	1.19	0.99
2315	1827000	2216739	0	0	0.0708	68	66	1.01	0.99	1.03
2315	1828000	2216739	0	0	0.0000	74	69	1.10	1.03	1.08
2315	1829000	2216739	0	0	0.0000	84	70	1.24	1.05	1.20
2315	1830000	2216739	0	0	0.0000	70	76	1.03	1.15	0.91
2315	1831000	2216739	0	0	0.0000	71	77	1.04	1.16	0.92
2315	1832000	2216739	0	0	0.0000	68	66	1.00	1.00	1.02
2315	1833000	2216739	0	0	0.0000	79	72	1.16	1.08	1.10
2315	1834000	2216739	0	0	0.0000	73	71	1.07	1.07	1.02
2315	1835000	2216739	2	0	0.0020	42	43	0.62	0.65	0.97
2315	1836000	2216739	0	0	0.0058	1	2	0.01	0.02	0.62
2315	1837000	2216739	0	0	0.0058	1	1	0.01	0.02	0.59
2315	1838000	2216739	0	0	0.0000	60	56	0.89	0.84	1.08
2315	1839000	2216739	0	0	0.0039	71	73	1.05	1.11	0.97
2315	1840000	2216739	0	0	0.0000	71	70	1.05	1.05	1.02
2315	1841000	2216739	0	1	0.0245	73	69	1.08	1.04	1.06
2315	1842000	2216739	0	0	0.0000	63	72	0.93	1.08	0.87
2315	1843000	2216739	0	0	0.0000	63	57	0.93	0.86	1.09
2315	1844000	2216739	0	0	0.0000	69	64	1.03	0.96	1.08
2315	1845000	2216739	0	0	0.0000	71	60	1.06	0.91	1.18
2315	1846000	2216739	0	0	0.0000	74	74	1.09	1.11	0.99
2315	1847000	2216739	0	0	0.0000	66	70	0.97	1.06	0.93
2315	1848000	2216739	0	0	0.0043	67	60	0.99	0.90	1.12
2315	1849000	2216739	0	0	0.0000	68	68	1.00	1.02	0.99
2315	1850000	2216739	0	0	0.0098	78	88	1.16	1.32	0.89
2315	1851000	2216739	0	0	0.0000	72	74	1.06	1.11	0.97
2315	1852000	2216739	0	0	0.0000	67	63	0.99	0.95	1.06
2315	1853000	2216739	0	0	0.0000	58	54	0.85	0.81	1.08
2315	1854000	2216739	0	0	0.0114	71	63	1.06	0.94	1.14
2315	1855000	2216739	0	0	0.0000	66	71	0.97	1.06	0.93
2315	1856000	2216739	0	0	0.0059	83	70	1.23	1.06	1.18
2315	1857000	2216739	0	0	0.0121	80	68	1.18	1.02	1.18
2315	1858000	2216739	0	0	0.0000	16	14	0.23	0.21	1.11
2315	1859000	2216739	0	0	0.0076	67	63	0.98	0.95	1.05
2315	1860000	2216739	0	0	0.0000	71	73	1.05	1.09	0.98
2315	1861000	2216739	0	0	0.0000	66	66	0.98	0.99	1.01
2315	1862000	2216739	0	0	0.0000	73	67	1.07	1.00	1.09
2315	1863000	2216739	0	0	0.0011	65	66	0.97	0.99	1.00
2315	1864000	2216739	0	0	0.0000	71	72	1.05	1.08	0.99
2315	1865000	2216739	0	0	0.0000	62	65	0.92	0.98	0.96
2315	1866000	2216739	0	0	0.0000	73	69	1.08	1.04	1.06
2315	1867000	2216739	0	0	0.0000	68	71	1.01	1.06	0.96
2315	1868000	2216739	0	0	0.0000	75	70	1.11	1.06	1.06
2315	1869000	2216739	0	0	0.0000	82	69	1.22	1.04	1.19
2315	1870000	2216739	0	0	0.0000	75	76	1.11	1.15	0.98
2315	1871000	2216739	0	0	0.0000	69	62	1.02	0.94	1.10
2315	1872000	2216739	0	0	0.0000	74	77	1.10	1.16	0.96
2315	1873000	2216739	1	0	0.0000	47	50	0.70	0.75	0.95
2315	1874000	2216739	0	0	0.0000	65	68	0.97	1.03	0.96
2315	1875000	2216739	0	0	0.0000	81	76	1.21	1.14	1.08
2315	1876000	2216739	0	0	0.0000	81	72	1.20	1.08	1.13
2315	1877000	2216739	0	0	0.0000	72	68	1.07	1.02	1.06
2315	1878000	2216739	0	0	0.0000	51	50	0.76	0.75	1.02
2315	1879000	2216739	0	0	0.0000	64	66	0.95	0.99	0.97
2315	1880000	2216739	0	0	0.0000	73	72	1.08	1.08	1.01
2315	1881000	2216739	0	0	0.0000	66	63	0.98	0.95	1.05
2315	1882000	2216739	0	0	0.0070	63	69	0.93	1.03	0.92
2315	1883000	2216739	0	0	0.0000	73	68	1.08	1.03	1.07
2315	1884000	2216739	0	0	0.0000	67	72	0.99	1.09	0.93
2315	1885000	2216739	0	0	0.0000	83	68	1.22	1.03	1.21
2315	1886000	2216739	0	0	0.0000	70	64	1.03	0.96	1.09
2315	1887000	2216739	0	0	0.0040	72	78	1.07	1.17	0.93
2315	1888000	2216739	0	0	0.0000	71	64	1.05	0.96	1.11
2315	1889000	2216739	0	0	0.0000	69	71	1.03	1.06	0.98
2315	1890000	2216739	0	0	0.0000	57	57	0.84	0.86	0.99
2315	1891000	2216739	0	0	0.0075	74	71	1.09	1.06	1.04
2315	1892000	2216739	0	0	0.0000	64	67	0.94	1.01	0.95
2315	1893000	2216739	0	0	0.0025	70	67	1.04	1.01	1.04
2315	1894000	2216739	0	0	0.0000	67	74	0.99	1.11	0.90
2315	1895000	2216739	0	0	0.0000	76	75	1.12	1.13	1.00
2315	1896000	2216739	0	0	0.0022	55	55	0.82	0.82	1.01
2315	1897000	2216739	0	0	0.0000	31	25	0.45	0.38	1.21
2315	1898000	2216739	0	0	0.0000	81	78	1.21	1.18	1.04
2315	1899000	2216739	0	0	0.0000	81	83	1.19	1.25	0.97
2315	1900000	2216739	0	0	0.0000	46	43	0.68	0.65	1.06
2315	1901000	2216739	0	0	0.0000	75	77	1.11	1.15	0.98
2315	1902000	2216739	0	0	0.0000	68	64	1.01	0.96	1.08
2315	1903000	2216739	0	0	0.0000	41	43	0.60	0.64	0.95
2315	1904000	2216739	0	0	0.0128	79	81	1.18	1.22	0.98
2315	1905000	2216739	0	0	0.0000	75	77	1.11	1.15	0.98
2315	1906000	2216739	0	0	0.0000	77	76	1.15	1.15	1.01
2315	1907000	2216739	0	0	0.0000	72	74	1.07	1.11	0.97
2315	1908000	2216739	0	0	0.0000	78	77	1.16	1.16	1.01
2315	1909000	2216739	0	0	0.0000	79	78	1.17	1.17	1.01
2315	1910000	2216739	0	0	0.0000	89	78	1.31	1.17	1.14
2315	1911000	2216739	0	0	0.0000	75	80	1.10	1.20	0.94
2315	1912000	2216739	0	0	0.0000	76	77	1.12	1.16	0.98
2315	1913000	2216739	0	0	0.0000	73	82	1.08	1.23	0.89
2315	1914000	2216739	0	0	0.0000	79	74	1.17	1.12	1.06
2315	1915000	2216739	0	0	0.0000	47	47	0.70	0.70	1.02
2315	1916000	2216739	0	0	0.0000	57	62	0.84	0.93	0.92
2315	1917000	2216739	0	0	0.0000	76	74	1.12	1.11	1.02
2315	1918000	2216739	0	0	0.0000	73	70	1.08	1.05	1.04
2315	1919000	2216739	0	0	0.0000	67	67	0.99	1.01	0.99
2315	1920000	2216739	0	0	0.0000	73	71	1.08	1.07	1.03
2315	1921000	2216739	0	0	0.0000	79	72	1.16	1.09	1.09
2315	1922000	2216739	0	0	0.0000	66	63	0.98	0.95	1.05
2315	1923000	2216739	0	0	0.0000	74	74	1.09	1.11	1.00
2315	1924000	2216739	0	0	0.0000	89	77	1.32	1.16	1.15
2315	1925000	2216739	0	0	0.0000	71	78	1.06	1.17	0.92
2315	1926000	2216739	0	0	0.0000	76	82	1.13	1.23	0.94
2315	1927000	2216739	0	0	0.0000	75	70	1.11	1.06	1.07
2315	1928000	2216739	0	0	0.0000	80	81	1.18	1.22	0.98
2315	1929000	2216739	0	0	0.0000	72	75	1.07	1.12	0.97
2315	1930000	2216739	0	0	0.0000	74	70	1.09	1.06	1.05
2315	1931000	2216739	0	0	0.0000	72	73	1.06	1.09	0.99
2315	1932000	2216739	0	0	0.0000	82	87	1.22	1.31	0.95
2315	1933000	2216739	0	0	0.0000	71	73	1.05	1.10	0.97
2315	1934000	2216739	0	0	0.0000	76	66	1.13	0.99	1.16
2315	1935000	2216739	0	0	0.0000	76	69	1.12	1.03	1.10
2315	1936000	2216739	0	0	0.0000	72	65	1.06	0.98	1.10
2315	1937000	2216739	0	0	0.0000	75	73	1.11	1.10	1.02
2315	1938000	2216739	0	0	0.0000	66	66	0.98	0.99	1.00
2315	1939000	2216739	0	0	0.0000	58	64	0.86	0.96	0.91
2315	1940000	2216739	0	0	0.0000	41	35	0.60	0.52	1.17
2315	1941000	2216739	0	0	0.0000	23	28	0.35	0.43	0.83
2315	1942000	2216739	0	0	0.0272	25	26	0.38	0.38	0.99
2315	1943000	2216739	0	0	0.0000	66	61	0.97	0.92	1.07
2315	1944000	2216739	0	0	0.0000	62	71	0.92	1.07	0.87
2315	1945000	2216739	0	0	0.0000	83	75	1.23	1.12	1.11
2315	1946000	2216739	0	0	0.0000	72	67	1.06	1.01	1.06
2315	1947000	2216739	0	0	0.0000	73	75	1.07	1.13	0.97
2315	1948000	2216739	0	0	0.0000	60	68	0.88	1.02	0.88
2315	1949000	2216739	0	0	0.0000	64	62	0.94	0.93	1.02
2315	1950000	2216739	0	0	0.0000	76	68	1.12	1.02	1.12
2315	1951000	2216739	0	0	0.0000	67	63	0.99	0.95	1.06
2315	1952000	2216739	0	0	0.0000	75	77	1.11	1.16	0.97
2315	1953000	2216739	0	0	0.0000	72	80	1.06	1.21	0.89
2315	1954000	2216739	0	0	0.0000	83	74	1.23	1.12	1.12
2315	1955000	2216739	0	0	0.0000	83	79	1.23	1.19	1.05
2315	1956000	2216739	0	0	0.0000	70	68	1.04	1.02	1.03
2315	1957000	2216739	0	0	0.0000	68	64	1.00	0.97	1.05
2315	1958000	2216739	0	0	0.0000	72	68	1.06	1.02	1.05
2315	1959000	2216739	0	0	0.0000	72	66	1.07	0.99	1.10
2315	1960000	2216739	0	0	0.0060	70	74	1.04	1.12	0.95
2315	1961000	2216739	0	0	0.0000	60	60	0.89	0.91	0.99
2315	1962000	2216739	0	0	0.0000	62	68	0.92	1.02	0.92
2315	1963000	2216739	0	0	0.0000	82	76	1.21	1.14	1.07
2315	1964000	2216739	0	0	0.0000	84	74	1.24	1.12	1.12
2315	1965000	2216739	0	0	0.0012	59	56	0.87	0.84	1.05
2315	1966000	2216739	0	0	0.0000	86	74	1.27	1.11	1.17
2315	1967000	2216739	0	0	0.0000	94	90	1.39	1.35	1.04
2315	1968000	2216739	0	0	0.0000	80	76	1.18	1.15	1.05
2315	1969000	2216739	0	0	0.0070	73	75	1.09	1.13	0.98
2315	1970000	2216739	0	0	0.0000	53	63	0.78	0.95	0.84
2315	1971000	2216739	0	0	0.0000	59	61	0.88	0.92	0.97
2315	1972000	2216739	0	0	0.0125	77	75	1.14	1.13	1.03
2315	1973000	2216739	0	0	0.0111	62	74	0.92	1.11	0.84
2315	1974000	2216739	0	0	0.0708	81	74	1.20	1.12	1.09
2315	1975000	2216739	0	0	0.0088	72	67	1.07	1.00	1.08
2315	1976000	2216739	0	0	0.0000	68	75	1.01	1.13	0.91
2315	1977000	2216739	0	0	0.0438	71	69	1.06	1.04	1.03
2315	1978000	2216739	0	0	0.0000	76	73	1.13	1.09	1.05
2315	1979000	2216739	0	0	0.0000	76	72	1.12	1.08	1.05
2315	1980000	2216739	0	0	0.0353	76	75	1.13	1.13	1.01
2315	1981000	2216739	0	0	0.0101	70	70	1.03	1.06	0.99
2315	1982000	2216739	0	0	0.0012	84	79	1.24	1.18	1.06
2315	1983000	2216739	0	0	0.0358	58	63	0.86	0.95	0.91
2315	1984000	2216739	0	0	0.0105	36	37	0.54	0.56	0.98
2315	1985000	2216739	0	0	0.0000	72	71	1.07	1.07	1.02
2315	1986000	2216739	0	0	0.0000	46	48	0.69	0.72	0.96
2315	1987000	2216739	0	0	0.0039	60	61	0.88	0.91	0.98
2315	1988000	2216739	0	0	0.0000	72	68	1.07	1.03	1.06
2315	1989000	2216739	0	0	0.0052	67	68	0.99	1.02	0.99
2315	1990000	2216739	0	0	0.0000	71	67	1.05	1.01	1.05
2315	1991000	2216739	0	0	0.0101	75	70	1.10	1.06	1.06
2315	1992000	2216739	0	0	0.0000	50	43	0.74	0.64	1.17
2315	1993000	2216739	0	0	0.0402	77	67	1.14	1.00	1.15
2315	1994000	2216739	0	0	0.0068	70	76	1.04	1.14	0.92
2315	1995000	2216739	0	0	0.0132	69	71	1.03	1.06	0.98
2315	1996000	2216739	1	0	0.0000	35	36	0.51	0.54	0.96
2315	1997000	2216739	0	0	0.0176	83	84	1.22	1.26	0.99
2315	1998000	2216739	0	0	0.0000	50	50	0.74	0.75	1.00
2315	1999000	2216739	0	0	0.0000	66	72	0.97	1.09	0.91
2315	2000000	2216739	0	0	0.0229	63	66	0.94	1.00	0.96
2315	2001000	2216739	0	0	0.0000	78	70	1.16	1.06	1.11
2315	2002000	2216739	0	0	0.0048	83	84	1.23	1.26	0.99
2315	2003000	2216739	0	0	0.0000	71	74	1.06	1.11	0.97
2315	2004000	2216739	0	0	0.0000	76	74	1.13	1.12	1.03
2315	2005000	2216739	0	0	0.0000	80	76	1.19	1.15	1.05
2315	2006000	2216739	0	0	0.0012	74	65	1.10	0.98	1.14
2315	2007000	2216739	0	0	0.0000	77	80	1.14	1.20	0.97
2315	2008000	2216739	0	0	0.0000	75	81	1.12	1.22	0.93
2315	2009000	2216739	0	0	0.0141	72	74	1.07	1.11	0.98
2315	2010000	2216739	0	0	0.0000	77	67	1.14	1.01	1.15
2315	2011000	2216739	0	0	0.0000	73	74	1.09	1.11	1.00
2315	2012000	2216739	0	0	0.0000	65	68	0.96	1.02	0.96
2315	2013000	2216739	0	0	0.0128	68	72	1.01	1.08	0.95
2315	2014000	2216739	0	0	0.0000	63	63	0.93	0.95	0.99
2315	2015000	2216739	0	0	0.0038	69	76	1.01	1.15	0.90
2315	2016000	2216739	0	0	0.0000	74	82	1.10	1.23	0.91
2315	2017000	2216739	0	0	0.0000	68	77	1.00	1.16	0.87
2315	2018000	2216739	0	0	0.0000	70	64	1.03	0.97	1.09
2315	2019000	2216739	0	0	0.0000	30	25	0.45	0.38	1.20
2315	2020000	2216739	1	0	0.0001	37	39	0.55	0.59	0.95
2315	2021000	2216739	0	0	0.0000	69	60	1.02	0.90	1.16
2315	2022000	2216739	0	0	0.0042	77	66	1.13	0.99	1.16
2315	2023000	2216739	0	0	0.0644	82	78	1.22	1.18	1.05
2315	2024000	2216739	0	0	0.0000	75	82	1.11	1.23	0.91
2315	2025000	2216739	0	0	0.0000	71	80	1.04	1.20	0.88
2315	2026000	2216739	0	9	0.0238	41	43	0.61	0.65	0.95
2315	2027000	2216739	0	0	0.0143	72	68	1.07	1.03	1.06
2315	2028000	2216739	0	0	0.0127	71	69	1.05	1.03	1.03
2315	2029000	2216739	0	0	0.0000	39	35	0.58	0.52	1.12
2315	2030000	2216739	0	0	0.0000	19	13	0.28	0.19	1.47
2315	2031000	2216739	0	0	0.0008	1	1	0.01	0.02	0.75
2315	2032000	2216739	0	0	0.0000	9	8	0.14	0.13	1.09
2315	2033000	2216739	0	0	0.0000	13	13	0.20	0.20	0.99
2315	2034000	2216739	0	0	0.0002	3	2	0.04	0.03	1.13
2315	2035000	2216739	0	0	0.0000	9	9	0.13	0.13	0.99
2315	2036000	2216739	0	0	0.0000	80	70	1.18	1.05	1.14
2315	2037000	2216739	0	0	0.0000	34	36	0.51	0.54	0.96
2315	2038000	2216739	0	0	0.0017	36	31	0.54	0.47	1.15
2315	2039000	2216739	0	0	0.0000	15	13	0.22	0.20	1.10
2315	2040000	2216739	0	0	0.0000	29	25	0.43	0.38	1.13
2315	2041000	2216739	0	0	0.0000	15	10	0.22	0.15	1.49
2315	2042000	2216739	0	0	0.0000	12	9	0.18	0.13	1.32
2315	2043000	2216739	0	0	0.0000	34	26	0.51	0.39	1.32
2315	2044000	2216739	0	0	0.0000	19	16	0.29	0.24	1.20
2315	2045000	2216739	0	0	0.0000	67	61	0.98	0.92	1.09
2315	2046000	2216739	0	0	0.0000	73	70	1.08	1.05	1.04
2315	2047000	2216739	0	0	0.0000	73	69	1.08	1.04	1.05
2315	2048000	2216739	0	0	0.0476	41	39	0.60	0.58	1.05
2315	2049000	2216739	0	0	0.0000	64	62	0.95	0.93	1.03
2315	2050000	2216739	0	0	0.0308	70	65	1.03	0.98	1.07
2315	2051000	2216739	0	0	0.0021	79	68	1.17	1.03	1.15
2315	2052000	2216739	0	0	0.0382	73	73	1.09	1.10	1.01
2315	2053000	2216739	3	0	0.0441	70	72	1.03	1.08	0.97
2315	2054000	2216739	0	0	0.0000	68	67	1.00	1.00	1.01
2315	2055000	2216739	0	0	0.0000	76	78	1.13	1.17	0.98
2315	2056000	2216739	0	0	0.0000	20	19	0.29	0.29	1.03
2315	2057000	2216739	0	0	0.0663	50	52	0.74	0.78	0.97
2315	2058000	2216739	0	0	0.0064	82	83	1.21	1.24	0.99
2315	2059000	2216739	0	0	0.0000	43	48	0.63	0.72	0.90
2315	2060000	2216739	0	0	0.0000	7	6	0.11	0.09	1.18
2315	2061000	2216739	0	0	0.0053	36	35	0.53	0.53	1.02
2315	2062000	2216739	0	0	0.0000	62	62	0.91	0.93	0.99
2315	2063000	2216739	0	0	0.0000	78	68	1.16	1.03	1.15
2315	2064000	2216739	0	0	0.0038	68	60	1.01	0.91	1.13
2315	2065000	2216739	0	0	0.0000	53	46	0.79	0.69	1.16
2315	2066000	2216739	0	0	0.0000	64	69	0.94	1.04	0.92
2315	2067000	2216739	0	0	0.0000	74	72	1.10	1.09	1.03
2315	2068000	2216739	0	0	0.0000	67	73	0.99	1.10	0.91
2315	2069000	2216739	0	0	0.0000	73	78	1.08	1.18	0.93
2315	2070000	2216739	0	0	0.0000	61	59	0.90	0.89	1.03
2315	2071000	2216739	0	0	0.0219	60	61	0.89	0.92	0.98
2315	2072000	2216739	0	0	0.0000	82	82	1.22	1.23	1.01
2315	2073000	2216739	0	0	0.0000	83	74	1.23	1.11	1.13
2315	2074000	2216739	0	0	0.0000	75	73	1.11	1.09	1.03
2315	2075000	2216739	0	0	0.0000	86	87	1.27	1.30	0.99
2315	2076000	2216739	0	0	0.0000	94	91	1.39	1.36	1.03
2315	2077000	2216739	0	0	0.0000	87	81	1.28	1.22	1.07
2315	2078000	2216739	0	0	0.0000	94	85	1.39	1.27	1.11
2315	2079000	2216739	0	0	0.0000	86	86	1.28	1.29	1.01
2315	2080000	2216739	0	0	0.0000	81	80	1.20	1.21	1.01
2315	2081000	2216739	0	0	0.0000	73	75	1.09	1.13	0.98
2315	2082000	2216739	0	0	0.0000	75	80	1.11	1.21	0.93
2315	2083000	2216739	0	0	0.0000	66	71	0.98	1.07	0.92
2315	2084000	2216739	0	0	0.0045	76	82	1.12	1.24	0.92
2315	2085000	2216739	0	0	0.0000	81	76	1.20	1.15	1.06
2315	2086000	2216739	0	0	0.0000	77	63	1.14	0.95	1.23
2315	2087000	2216739	0	0	0.0000	3	2	0.04	0.03	1.33
2315	2088000	2216739	0	0	0.0019	4	2	0.06	0.02	2.73
2315	2089000	2216739	0	0	0.0000	19	19	0.28	0.28	1.01
2315	2090000	2216739	0	0	0.0000	75	75	1.11	1.12	1.00
2315	2091000	2216739	0	0	0.0141	37	37	0.55	0.56	1.00
2315	2092000	2216739	0	0	0.0035	75	72	1.11	1.09	1.04
2315	2093000	2216739	0	0	0.0000	75	79	1.11	1.18	0.95
2315	2094000	2216739	0	0	0.0000	74	80	1.10	1.20	0.93
2315	2095000	2216739	0	0	0.0000	59	56	0.88	0.85	1.06
2315	2096000	2216739	0	0	0.0010	75	65	1.11	0.98	1.14
2315	2097000	2216739	0	0	0.0000	83	84	1.23	1.27	0.98
2315	2098000	2216739	0	0	0.0101	84	84	1.24	1.27	0.99
2315	2099000	2216739	0	0	0.0000	82	80	1.21	1.21	1.02
2315	2100000	2216739	0	0	0.0079	49	52	0.72	0.78	0.94
2315	2101000	2216739	0	0	0.0036	67	66	1.00	0.99	1.02
2315	2102000	2216739	0	0	0.0000	85	83	1.25	1.25	1.02
2315	2103000	2216739	0	0	0.0073	79	76	1.17	1.15	1.03
2315	2104000	2216739	0	0	0.0000	44	40	0.65	0.59	1.12
2315	2105000	2216739	0	0	0.0086	73	71	1.08	1.06	1.03
2315	2106000	2216739	0	0	0.0000	82	78	1.21	1.17	1.05
2315	2107000	2216739	0	0	0.0012	85	80	1.26	1.21	1.06
2315	2108000	2216739	0	0	0.0014	82	77	1.21	1.15	1.07
2315	2109000	2216739	0	0	0.0176	64	64	0.94	0.97	0.99
2315	2110000	2216739	0	0	0.0018	75	83	1.10	1.25	0.89
2315	2111000	2216739	0	0	0.0026	78	77	1.16	1.16	1.01
2315	2112000	2216739	0	0	0.0000	88	83	1.30	1.25	1.05
2315	2113000	2216739	0	0	0.0000	78	75	1.16	1.13	1.04
2315	2114000	2216739	0	0	0.0000	78	74	1.15	1.12	1.05
2315	2115000	2216739	0	0	0.0000	72	71	1.07	1.07	1.02
2315	2116000	2216739	0	0	0.0000	58	62	0.86	0.93	0.93
2315	2117000	2216739	0	0	0.0000	64	81	0.95	1.21	0.79
2315	2118000	2216739	0	0	0.0000	67	59	1.00	0.89	1.14
2315	2119000	2216739	0	0	0.0000	74	72	1.09	1.08	1.03
2315	2120000	2216739	0	0	0.0837	42	45	0.63	0.68	0.94
2315	2121000	2216739	0	0	0.0000	80	84	1.18	1.27	0.95
2315	2122000	2216739	0	0	0.0000	76	83	1.13	1.24	0.92
2315	2123000	2216739	0	0	0.0047	81	73	1.20	1.10	1.11
2315	2124000	2216739	0	0	0.0000	64	71	0.95	1.07	0.90
2315	2125000	2216739	0	0	0.0000	77	79	1.14	1.19	0.97
2315	2126000	2216739	0	0	0.0128	71	76	1.05	1.14	0.94
2315	2127000	2216739	0	0	0.0000	66	72	0.98	1.08	0.92
2315	2128000	2216739	0	0	0.0000	70	83	1.03	1.25	0.83
2315	2129000	2216739	0	0	0.0000	76	80	1.12	1.21	0.95
2315	2130000	2216739	0	0	0.0000	85	83	1.26	1.25	1.02
2315	2131000	2216739	0	0	0.0107	72	80	1.07	1.21	0.90
2315	2132000	2216739	0	0	0.0000	75	65	1.10	0.97	1.15
2315	2133000	2216739	0	0	0.0000	84	75	1.24	1.13	1.11
2315	2134000	2216739	0	0	0.0000	76	77	1.13	1.16	0.99
2315	2135000	2216739	0	0	0.0000	82	74	1.21	1.12	1.10
2315	2136000	2216739	0	0	0.0000	85	73	1.26	1.10	1.16
2315	2137000	2216739	0	0	0.0000	66	71	0.98	1.06	0.94
2315	2138000	2216739	0	0	0.0000	44	48	0.66	0.73	0.92
2315	2139000	2216739	0	0	0.0000	78	81	1.16	1.23	0.96
2315	2140000	2216739	0	0	0.0050	69	79	1.01	1.19	0.87
2315	2141000	2216739	0	0	0.0000	69	74	1.02	1.11	0.93
2315	2142000	2216739	0	0	0.0062	73	72	1.09	1.09	1.02
2315	2143000	2216739	0	0	0.0000	81	69	1.20	1.03	1.18
2315	2144000	2216739	0	0	0.0000	92	96	1.36	1.45	0.96
2315	2145000	2216739	0	0	0.0000	78	77	1.16	1.15	1.02
2315	2146000	2216739	0	0	0.0000	77	74	1.14	1.11	1.05
2315	2147000	2216739	0	0	0.0000	79	83	1.17	1.25	0.95
2315	2148000	2216739	0	0	0.0000	77	73	1.14	1.10	1.05
2315	2149000	2216739	0	0	0.0000	66	74	0.98	1.11	0.89
2315	2150000	2216739	0	0	0.0000	86	84	1.27	1.26	1.02
2315	2151000	2216739	0	0	0.0000	81	81	1.20	1.22	1.00
2315	2152000	2216739	0	0	0.0000	81	79	1.21	1.18	1.04
2315	2153000	2216739	0	0	0.0000	78	75	1.16	1.13	1.04
2315	2154000	2216739	0	0	0.0000	81	77	1.20	1.16	1.05
2315	2155000	2216739	0	0	0.0000	86	79	1.27	1.19	1.08
2315	2156000	2216739	0	0	0.0000	83	76	1.22	1.15	1.08
2315	2157000	2216739	0	0	0.0000	41	40	0.61	0.61	1.02
2315	2158000	2216739	0	0	0.0000	80	84	1.18	1.26	0.96
2315	2159000	2216739	0	0	0.0000	78	76	1.16	1.14	1.03
2315	2160000	2216739	0	0	0.0000	89	80	1.32	1.21	1.11
2315	2161000	2216739	0	0	0.0000	81	86	1.19	1.30	0.94
2315	2162000	2216739	0	0	0.0000	75	75	1.10	1.13	0.99
2315	2163000	2216739	0	0	0.0000	26	23	0.39	0.35	1.13
2315	2164000	2216739	0	0	0.0000	5	4	0.08	0.07	1.16
2315	2165000	2216739	0	0	0.0000	68	76	1.01	1.15	0.89
2315	2166000	2216739	0	0	0.0000	73	75	1.09	1.13	0.97
2315	2167000	2216739	0	0	0.0000	80	74	1.18	1.11	1.08
2315	2168000	2216739	0	0	0.0025	80	71	1.19	1.07	1.13
2315	2169000	2216739	0	0	0.0000	63	64	0.93	0.96	0.99
2315	2170000	2216739	0	0	0.0000	82	80	1.22	1.21	1.03
2315	2171000	2216739	0	0	0.0000	73	81	1.09	1.21	0.91
2315	2172000	2216739	0	0	0.0000	75	68	1.12	1.02	1.11
2315	2173000	2216739	0	0	0.0000	51	52	0.76	0.79	0.98
2315	2174000	2216739	0	0	0.0000	39	44	0.57	0.66	0.89
2315	2175000	2216739	0	0	0.0000	79	87	1.16	1.30	0.91
2315	2176000	2216739	0	0	0.0000	76	73	1.12	1.10	1.04
2315	2177000	2216739	0	0	0.0000	86	72	1.28	1.08	1.20
2315	2178000	2216739	0	0	0.0000	80	71	1.18	1.06	1.13
2315	2179000	2216739	0	0	0.0000	85	76	1.26	1.15	1.11
2315	2180000	2216739	0	0	0.0000	77	69	1.14	1.03	1.12
2315	2181000	2216739	0	0	0.0000	83	80	1.23	1.20	1.05
2315	2182000	2216739	0	0	0.0000	76	66	1.13	0.99	1.16
2315	2183000	2216739	0	0	0.0000	79	74	1.17	1.11	1.07
2315	2184000	2216739	0	0	0.0000	69	73	1.02	1.09	0.95
2315	2185000	2216739	0	0	0.0000	68	67	1.01	1.01	1.02
2315	2186000	2216739	0	0	0.0000	82	80	1.21	1.20	1.03
2315	2187000	2216739	0	0	0.0000	74	75	1.10	1.12	1.00
2315	2188000	2216739	1	0	0.0000	47	42	0.70	0.63	1.13
2315	2189000	2216739	0	0	0.0000	35	33	0.51	0.49	1.06
2315	2190000	2216739	0	0	0.0000	40	37	0.59	0.55	1.09
2315	2191000	2216739	0	0	0.0008	59	70	0.87	1.05	0.84
2315	2192000	2216739	0	0	0.0000	74	74	1.10	1.12	1.00
2315	2193000	2216739	0	0	0.0000	65	70	0.97	1.05	0.94
2315	2194000	2216739	0	0	0.0000	70	71	1.04	1.07	0.98
2315	2195000	2216739	0	0	0.0000	44	38	0.65	0.58	1.15
2315	2196000	2216739	0	0	0.0000	41	39	0.61	0.59	1.04
2315	2197000	2216739	0	0	0.0000	69	70	1.02	1.05	0.99
2315	2198000	2216739	0	0	0.0000	83	78	1.22	1.18	1.06
2315	2199000	2216739	0	0	0.0000	68	73	1.00	1.09	0.93
2315	2200000	2216739	0	0	0.0000	73	63	1.08	0.95	1.16
2315	2201000	2216739	0	0	0.0000	72	61	1.07	0.92	1.19
2315	2202000	2216739	0	0	0.0000	67	72	0.99	1.08	0.93
2315	2203000	2216739	0	0	0.0000	70	71	1.03	1.07	0.98
2315	2204000	2216739	0	0	0.0110	80	76	1.18	1.14	1.05
2315	2205000	2216739	0	0	0.0000	75	75	1.10	1.13	0.99
2315	2206000	2216739	0	0	0.0000	63	57	0.93	0.86	1.10
2315	2207000	2216739	0	0	0.0000	72	70	1.07	1.05	1.03
2315	2208000	2216739	0	0	0.0000	65	64	0.97	0.97	1.02
2315	2209000	2216739	0	0	0.0000	75	69	1.11	1.03	1.09
2315	2210000	2216739	0	0	0.0000	71	76	1.05	1.14	0.94
2315	2211000	2216739	0	0	0.0000	78	75	1.15	1.13	1.03
2315	2212000	2216739	0	0	0.0000	69	84	1.02	1.27	0.82
2315	2213000	2216739	0	0	0.0018	72	69	1.06	1.03	1.04
2315	2214000	2216739	0	0	0.0000	74	83	1.09	1.25	0.89
2315	2215000	2216739	0	0	0.0000	70	80	1.04	1.20	0.88
2315	2215500	2216739	0	0	0.0000	8	12	0.12	0.18	0.68
2315	2216000	2216739	0	0	0.0000	25	28	0.37	0.42	0.90
2316	0	894616	0	0	0.0000	80	72	1.18	1.08	1.11
2316	1000	894616	0	0	0.0479	76	80	1.13	1.20	0.95
2316	2000	894616	0	0	0.0000	76	78	1.12	1.18	0.97
2316	3000	894616	0	0	0.0066	35	31	0.51	0.47	1.11
2316	4000	894616	0	0	0.0000	11	11	0.16	0.17	0.95
2316	5000	894616	0	0	0.0000	31	29	0.45	0.43	1.07
2316	6000	894616	0	0	0.0000	22	21	0.33	0.32	1.05
2316	7000	894616	0	0	0.0000	19	20	0.28	0.30	0.95
2316	8000	894616	0	0	0.0000	19	18	0.28	0.28	1.04
2316	9000	894616	0	0	0.0000	1	1	0.01	0.02	0.84
2316	10000	894616	0	0	0.0000	0	0	0.00	0.00	1.91
2316	11000	894616	0	0	0.0000	0	0	0.00	0.00	2.38
2316	12000	894616	0	0	0.0000	0	0	0.00	0.00	0.72
2316	13000	894616	0	0	0.0006	46	46	0.68	0.69	1.00
2316	14000	894616	0	0	0.0000	54	47	0.80	0.70	1.15
2316	15000	894616	0	0	0.0913	71	68	1.06	1.03	1.04
2316	16000	894616	0	0	0.1168	74	66	1.10	1.00	1.12
2316	17000	894616	0	0	0.0584	64	68	0.94	1.02	0.93
2316	18000	894616	0	0	0.0363	59	61	0.87	0.92	0.96
2316	19000	894616	0	0	0.0004	28	39	0.42	0.59	0.71
2316	20000	894616	0	0	0.0000	20	41	0.29	0.62	0.48
2316	21000	894616	0	0	0.0000	24	46	0.36	0.69	0.53
2316	22000	894616	0	0	0.0000	27	57	0.41	0.86	0.48
2316	23000	894616	8	0	0.0896	18	42	0.27	0.63	0.44
2316	24000	894616	2	0	0.0361	26	43	0.38	0.65	0.60
2316	25000	894616	0	0	0.0000	12	34	0.18	0.51	0.36
2316	26000	894616	8	0	0.0000	19	30	0.29	0.45	0.64
2316	27000	894616	0	0	0.0105	16	27	0.23	0.40	0.59
2316	28000	894616	0	0	0.0440	74	84	1.10	1.26	0.89
2316	29000	894616	0	0	0.0000	82	84	1.21	1.27	0.97
2316	30000	894616	0	0	0.0000	76	74	1.13	1.11	1.03
2316	31000	894616	0	0	0.0154	69	75	1.02	1.13	0.92
2316	32000	894616	0	0	0.0442	72	71	1.07	1.07	1.02
2316	33000	894616	0	0	0.0000	80	58	1.19	0.88	1.37
2316	34000	894616	0	0	0.0370	75	73	1.11	1.10	1.03
2316	35000	894616	0	0	0.0000	51	60	0.75	0.90	0.84
2316	36000	894616	0	0	0.0000	14	26	0.21	0.39	0.55
2316	37000	894616	1	1	0.0124	14	25	0.21	0.38	0.56
2316	38000	894616	0	0	0.0000	7	20	0.10	0.31	0.34
2316	39000	894616	0	0	0.0000	3	12	0.05	0.18	0.28
2316	40000	894616	0	0	0.0000	2	8	0.03	0.12	0.22
2316	41000	894616	0	0	0.0000	1	1	0.01	0.01	0.94
2316	42000	894616	0	0	0.0000	21	27	0.32	0.41	0.79
2316	43000	894616	0	0	0.0084	77	79	1.14	1.19	0.97
2316	44000	894616	0	0	0.0493	70	72	1.04	1.08	0.98
2316	45000	894616	0	0	0.0399	69	69	1.02	1.04	1.00
2316	46000	894616	0	0	0.0554	50	48	0.74	0.72	1.04
2316	47000	894616	0	0	0.0684	67	68	0.99	1.02	0.99
2316	48000	894616	0	1	0.0677	47	54	0.69	0.81	0.87
2316	49000	894616	0	0	0.0577	66	60	0.98	0.91	1.09
2316	50000	894616	0	0	0.1122	75	69	1.10	1.04	1.08
2316	51000	894616	0	0	0.0000	61	56	0.91	0.84	1.11
2316	52000	894616	0	0	0.0027	75	76	1.11	1.14	0.99
2316	53000	894616	0	0	0.0939	75	73	1.11	1.10	1.02
2316	54000	894616	0	0	0.0734	63	59	0.94	0.89	1.07
2316	55000	894616	0	0	0.0504	52	45	0.77	0.68	1.15
2316	56000	894616	0	0	0.0211	59	60	0.87	0.90	0.99
2316	57000	894616	0	0	0.0000	71	74	1.05	1.12	0.96
2316	58000	894616	1	0	0.0053	62	71	0.92	1.06	0.88
2316	59000	894616	0	0	0.0417	45	39	0.67	0.59	1.16
2316	60000	894616	0	0	0.0000	41	46	0.61	0.70	0.90
2316	61000	894616	0	0	0.0249	69	69	1.02	1.04	1.00
2316	62000	894616	2	0	0.0409	87	81	1.29	1.23	1.07
2316	63000	894616	0	0	0.0499	78	78	1.15	1.17	1.00
2316	64000	894616	1	0	0.0364	76	74	1.13	1.12	1.02
2316	65000	894616	0	0	0.0195	82	70	1.21	1.05	1.17
2316	66000	894616	0	0	0.0618	63	64	0.93	0.97	0.98
2316	67000	894616	0	0	0.0576	76	82	1.12	1.24	0.92
2316	68000	894616	0	0	0.0044	64	67	0.95	1.01	0.95
2316	69000	894616	0	0	0.0000	60	63	0.89	0.95	0.95
2316	70000	894616	1	0	0.0376	69	69	1.02	1.04	1.00
2316	71000	894616	0	0	0.0708	69	69	1.02	1.03	1.00
2316	72000	894616	0	0	0.0000	52	61	0.77	0.92	0.86
2316	73000	894616	0	0	0.0578	73	65	1.08	0.98	1.12
2316	74000	894616	0	0	0.0244	68	64	1.01	0.96	1.06
2316	75000	894616	0	0	0.0236	63	61	0.93	0.91	1.03
2316	76000	894616	0	0	0.0051	87	80	1.29	1.20	1.09
2316	77000	894616	0	0	0.0000	95	72	1.41	1.09	1.31
2316	78000	894616	0	0	0.0000	47	43	0.70	0.64	1.10
2316	79000	894616	0	0	0.0000	54	52	0.81	0.78	1.05
2316	80000	894616	0	0	0.0037	52	56	0.77	0.84	0.92
2316	81000	894616	0	0	0.0506	71	66	1.05	1.00	1.07
2316	82000	894616	0	0	0.0000	77	72	1.15	1.08	1.07
2316	83000	894616	0	0	0.0000	76	75	1.13	1.13	1.02
2316	84000	894616	0	0	0.0000	73	68	1.07	1.02	1.07
2316	85000	894616	0	0	0.0126	59	70	0.88	1.05	0.85
2316	86000	894616	0	0	0.0098	77	74	1.13	1.12	1.03
2316	87000	894616	0	0	0.0057	48	53	0.71	0.80	0.90
2316	88000	894616	3	0	0.0384	12	26	0.17	0.40	0.45
2316	89000	894616	0	0	0.0041	7	16	0.10	0.24	0.41
2316	90000	894616	0	0	0.0000	2	5	0.02	0.07	0.36
2316	91000	894616	0	0	0.0000	4	13	0.06	0.19	0.30
2316	92000	894616	0	0	0.0000	3	4	0.05	0.06	0.78
2316	93000	894616	0	0	0.0019	11	18	0.16	0.26	0.60
2316	94000	894616	0	0	0.0000	60	66	0.88	0.99	0.91
2316	95000	894616	0	0	0.0138	76	64	1.13	0.96	1.20
2316	96000	894616	0	0	0.0000	83	74	1.22	1.12	1.11
2316	97000	894616	0	0	0.0284	54	60	0.80	0.90	0.91
2316	98000	894616	0	0	0.0482	72	65	1.06	0.98	1.11
2316	99000	894616	0	0	0.0680	82	73	1.21	1.10	1.12
2316	100000	894616	0	0	0.0063	21	27	0.32	0.40	0.81
2316	101000	894616	0	0	0.0000	63	62	0.93	0.93	1.01
2316	102000	894616	0	0	0.0000	70	71	1.03	1.07	0.97
2316	103000	894616	0	0	0.0189	82	83	1.21	1.25	0.98
2316	104000	894616	0	0	0.0000	64	72	0.95	1.08	0.90
2316	105000	894616	0	0	0.0098	67	68	0.99	1.03	0.98
2316	106000	894616	0	0	0.0046	65	74	0.96	1.12	0.87
2316	107000	894616	0	0	0.0118	81	73	1.20	1.10	1.11
2316	108000	894616	0	0	0.0574	83	73	1.24	1.10	1.14
2316	109000	894616	0	0	0.0429	78	76	1.16	1.14	1.03
2316	110000	894616	0	0	0.0012	77	77	1.13	1.16	0.99
2316	111000	894616	0	0	0.0000	70	79	1.04	1.19	0.89
2316	112000	894616	0	0	0.0280	67	70	0.99	1.05	0.96
2316	113000	894616	0	0	0.0329	68	73	1.00	1.10	0.93
2316	114000	894616	0	0	0.0000	72	67	1.07	1.01	1.08
2316	115000	894616	0	0	0.0241	73	70	1.08	1.05	1.04
2316	116000	894616	0	0	0.0530	74	75	1.10	1.12	1.00
2316	117000	894616	0	0	0.0006	71	80	1.05	1.20	0.89
2316	118000	894616	0	0	0.0000	14	15	0.21	0.23	0.91
2316	119000	894616	0	0	0.0545	38	44	0.56	0.67	0.85
2316	120000	894616	0	0	0.0470	68	74	1.01	1.12	0.92
2316	121000	894616	0	0	0.0108	82	79	1.22	1.19	1.04
2316	122000	894616	0	0	0.0193	53	51	0.79	0.77	1.04
2316	123000	894616	0	0	0.0307	73	66	1.08	0.99	1.11
2316	124000	894616	0	0	0.0571	83	87	1.23	1.30	0.96
2316	125000	894616	0	0	0.0579	66	71	0.98	1.06	0.94
2316	126000	894616	0	0	0.0411	62	53	0.92	0.79	1.17
2316	127000	894616	0	0	0.0565	65	71	0.96	1.07	0.91
2316	128000	894616	0	0	0.0422	57	60	0.85	0.91	0.95
2316	129000	894616	0	0	0.0106	63	71	0.93	1.07	0.89
2316	130000	894616	0	0	0.0271	60	71	0.89	1.07	0.85
2316	131000	894616	0	0	0.0599	78	75	1.15	1.13	1.03
2316	132000	894616	0	0	0.1171	64	69	0.95	1.04	0.93
2316	133000	894616	0	0	0.0264	50	52	0.74	0.79	0.95
2316	134000	894616	0	0	0.0510	77	69	1.13	1.04	1.11
2316	135000	894616	0	0	0.0468	71	74	1.05	1.11	0.96
2316	136000	894616	0	0	0.0754	79	89	1.18	1.33	0.90
2316	137000	894616	0	0	0.0017	69	70	1.03	1.06	0.99
2316	138000	894616	0	0	0.0873	74	63	1.09	0.95	1.17
2316	139000	894616	0	0	0.0067	63	70	0.93	1.05	0.90
2316	140000	894616	0	0	0.0185	70	69	1.04	1.04	1.02
2316	141000	894616	0	0	0.0458	78	75	1.15	1.12	1.04
2316	142000	894616	0	0	0.0000	84	78	1.24	1.17	1.07
2316	143000	894616	0	0	0.0258	82	81	1.21	1.22	1.00
2316	144000	894616	0	1	0.0904	71	71	1.06	1.07	1.01
2316	145000	894616	0	0	0.0298	75	73	1.11	1.09	1.03
2316	146000	894616	0	0	0.0053	66	53	0.98	0.79	1.26
2316	147000	894616	0	0	0.0007	67	69	0.99	1.04	0.97
2316	148000	894616	0	0	0.0000	43	40	0.64	0.59	1.10
2316	149000	894616	0	0	0.0000	24	28	0.36	0.42	0.87
2316	150000	894616	0	0	0.0035	61	60	0.91	0.90	1.02
2316	151000	894616	0	0	0.0000	66	61	0.97	0.92	1.07
2316	152000	894616	0	0	0.0000	78	73	1.16	1.09	1.08
2316	153000	894616	0	0	0.0007	73	64	1.08	0.97	1.13
2316	154000	894616	0	0	0.1325	73	65	1.09	0.98	1.13
2316	155000	894616	0	0	0.0026	48	52	0.71	0.78	0.93
2316	156000	894616	1	0	0.0000	64	53	0.95	0.79	1.22
2316	157000	894616	0	0	0.0186	69	69	1.03	1.03	1.01
2316	158000	894616	0	0	0.0000	42	37	0.62	0.56	1.14
2316	159000	894616	0	0	0.0115	73	72	1.09	1.09	1.02
2316	160000	894616	0	0	0.0000	70	67	1.03	1.00	1.05
2316	161000	894616	0	0	0.0000	27	29	0.40	0.44	0.93
2316	162000	894616	0	0	0.0000	19	25	0.27	0.38	0.74
2316	163000	894616	0	0	0.0000	5	10	0.08	0.15	0.56
2316	164000	894616	0	0	0.0000	28	34	0.42	0.52	0.82
2316	165000	894616	0	0	0.0000	68	68	1.00	1.02	0.99
2316	166000	894616	0	0	0.0000	61	63	0.90	0.95	0.96
2316	167000	894616	0	0	0.0067	69	68	1.03	1.02	1.03
2316	168000	894616	0	0	0.0000	70	74	1.03	1.11	0.95
2316	169000	894616	0	0	0.0000	71	70	1.05	1.05	1.01
2316	170000	894616	0	2	0.0024	53	47	0.78	0.71	1.11
2316	171000	894616	0	0	0.0028	65	62	0.96	0.93	1.05
2316	172000	894616	0	0	0.0057	75	66	1.12	1.00	1.13
2316	173000	894616	0	0	0.0000	45	46	0.67	0.69	0.99
2316	174000	894616	0	0	0.0000	44	37	0.65	0.56	1.17
2316	175000	894616	0	0	0.0000	68	62	1.00	0.93	1.09
2316	176000	894616	0	0	0.0000	67	72	1.00	1.08	0.94
2316	177000	894616	0	0	0.0052	75	80	1.11	1.20	0.94
2316	178000	894616	0	0	0.0088	71	66	1.05	1.00	1.07
2316	179000	894616	0	0	0.0000	56	58	0.83	0.87	0.97
2316	180000	894616	0	0	0.0000	66	79	0.98	1.18	0.84
2316	181000	894616	0	0	0.0000	72	58	1.06	0.87	1.24
2316	182000	894616	1	0	0.0022	41	43	0.60	0.65	0.94
2316	183000	894616	2	0	0.0033	44	41	0.65	0.61	1.08
2316	184000	894616	0	0	0.0234	73	74	1.08	1.11	0.99
2316	185000	894616	0	0	0.0019	75	73	1.11	1.10	1.03
2316	186000	894616	1	0	0.0000	66	64	0.98	0.96	1.03
2316	187000	894616	0	0	0.0000	62	62	0.92	0.93	1.00
2316	188000	894616	0	0	0.0000	58	61	0.86	0.92	0.95
2316	189000	894616	0	0	0.0000	62	71	0.92	1.06	0.88
2316	190000	894616	0	0	0.0000	52	41	0.77	0.62	1.26
2316	191000	894616	0	0	0.0262	16	14	0.23	0.21	1.10
2316	192000	894616	0	0	0.0000	51	61	0.75	0.92	0.83
2316	193000	894616	0	0	0.0000	68	69	1.00	1.04	0.98
2316	194000	894616	0	0	0.0000	79	73	1.17	1.10	1.07
2316	195000	894616	0	0	0.0000	65	58	0.96	0.87	1.13
2316	196000	894616	0	0	0.0000	70	66	1.03	1.00	1.05
2316	197000	894616	0	0	0.0000	71	64	1.05	0.97	1.10
2316	198000	894616	0	0	0.0000	59	67	0.87	1.01	0.87
2316	199000	894616	0	0	0.0000	85	75	1.26	1.13	1.13
2316	200000	894616	0	0	0.0086	63	67	0.94	1.01	0.94
2316	201000	894616	0	0	0.0000	68	53	1.01	0.80	1.27
2316	202000	894616	0	0	0.0001	65	61	0.96	0.92	1.06
2316	203000	894616	0	0	0.0000	78	77	1.16	1.16	1.01
2316	204000	894616	0	0	0.0136	83	69	1.23	1.04	1.20
2316	205000	894616	0	0	0.0221	73	70	1.08	1.06	1.04
2316	206000	894616	0	0	0.0039	72	72	1.07	1.08	1.01
2316	207000	894616	0	0	0.0362	65	63	0.97	0.95	1.04
2316	208000	894616	0	0	0.0000	65	66	0.96	1.00	0.98
2316	209000	894616	0	0	0.0000	60	65	0.89	0.97	0.93
2316	210000	894616	0	0	0.0692	33	32	0.49	0.49	1.03
2316	211000	894616	0	0	0.0000	56	57	0.83	0.86	0.97
2316	212000	894616	0	0	0.0096	62	68	0.92	1.03	0.91
2316	213000	894616	0	0	0.0343	66	65	0.98	0.97	1.02
2316	214000	894616	0	0	0.0027	70	62	1.03	0.93	1.12
2316	215000	894616	0	0	0.0391	70	78	1.03	1.17	0.90
2316	216000	894616	0	0	0.0255	71	63	1.05	0.95	1.12
2316	217000	894616	1	0	0.0118	51	54	0.76	0.81	0.95
2316	218000	894616	0	0	0.0036	76	77	1.12	1.15	0.99
2316	219000	894616	0	0	0.0129	65	69	0.96	1.04	0.93
2316	220000	894616	0	0	0.0045	73	74	1.09	1.12	0.99
2316	221000	894616	0	0	0.0000	74	70	1.10	1.05	1.06
2316	222000	894616	0	0	0.0000	80	66	1.19	0.99	1.22
2316	223000	894616	0	0	0.0000	55	57	0.81	0.86	0.96
2316	224000	894616	0	0	0.0000	69	71	1.02	1.06	0.98
2316	225000	894616	0	0	0.0020	51	47	0.76	0.71	1.08
2316	226000	894616	0	0	0.0000	71	65	1.05	0.97	1.09
2316	227000	894616	0	0	0.0000	62	63	0.92	0.94	1.00
2316	228000	894616	0	0	0.0000	48	46	0.72	0.69	1.05
2316	229000	894616	0	0	0.0000	65	76	0.96	1.14	0.86
2316	230000	894616	0	0	0.0000	35	32	0.52	0.49	1.08
2316	231000	894616	0	0	0.0000	62	72	0.92	1.08	0.86
2316	232000	894616	0	0	0.0000	72	69	1.07	1.03	1.05
2316	233000	894616	0	0	0.0000	67	61	0.99	0.91	1.10
2316	234000	894616	0	0	0.0000	37	34	0.54	0.51	1.09
2316	235000	894616	0	0	0.0014	47	51	0.69	0.77	0.91
2316	236000	894616	0	0	0.0000	74	75	1.10	1.12	1.00
2316	237000	894616	0	0	0.0028	57	54	0.84	0.81	1.06
2316	238000	894616	0	0	0.0000	65	62	0.97	0.93	1.05
2316	239000	894616	0	0	0.0000	62	58	0.92	0.87	1.07
2316	240000	894616	0	0	0.0000	63	55	0.93	0.83	1.14
2316	241000	894616	0	0	0.0504	70	75	1.04	1.12	0.94
2316	242000	894616	0	0	0.0000	70	71	1.03	1.06	0.99
2316	243000	894616	0	0	0.0000	74	82	1.10	1.24	0.90
2316	244000	894616	0	0	0.0058	42	45	0.62	0.68	0.92
2316	245000	894616	0	0	0.0000	48	58	0.70	0.87	0.82
2316	246000	894616	0	0	0.0150	79	77	1.17	1.16	1.02
2316	247000	894616	0	0	0.0025	78	76	1.16	1.15	1.03
2316	248000	894616	0	0	0.0000	65	70	0.97	1.06	0.93
2316	249000	894616	0	0	0.0164	68	61	1.00	0.92	1.10
2316	250000	894616	0	0	0.0000	67	62	1.00	0.93	1.09
2316	251000	894616	1	0	0.0039	73	74	1.08	1.11	0.99
2316	252000	894616	1	0	0.0000	60	70	0.89	1.05	0.85
2316	253000	894616	0	0	0.0000	25	29	0.37	0.44	0.85
2316	254000	894616	0	0	0.0000	33	33	0.48	0.49	1.00
2316	255000	894616	0	0	0.0054	15	27	0.23	0.40	0.58
2316	256000	894616	0	0	0.0000	10	25	0.15	0.38	0.41
2316	257000	894616	0	0	0.0008	64	60	0.95	0.90	1.07
2316	258000	894616	0	0	0.0024	71	72	1.05	1.08	0.98
2316	259000	894616	0	0	0.0075	79	73	1.17	1.09	1.09
2316	260000	894616	0	0	0.0017	67	71	0.99	1.07	0.95
2316	261000	894616	0	0	0.0000	74	72	1.09	1.09	1.02
2316	262000	894616	1	0	0.0251	73	72	1.08	1.08	1.01
2316	263000	894616	0	0	0.0435	76	73	1.12	1.10	1.04
2316	264000	894616	0	0	0.0361	89	83	1.32	1.25	1.07
2316	265000	894616	0	0	0.0264	80	66	1.19	1.00	1.21
2316	266000	894616	0	0	0.0304	77	75	1.14	1.13	1.02
2316	267000	894616	0	0	0.0125	79	89	1.17	1.34	0.89
2316	268000	894616	0	0	0.0000	88	90	1.31	1.36	0.98
2316	269000	894616	0	0	0.0000	47	51	0.69	0.77	0.91
2316	270000	894616	1	0	0.0000	12	11	0.18	0.17	1.12
2316	271000	894616	0	0	0.0000	81	71	1.20	1.06	1.14
2316	272000	894616	0	0	0.0067	78	81	1.15	1.21	0.96
2316	273000	894616	0	0	0.0015	72	79	1.06	1.19	0.91
2316	274000	894616	0	0	0.0000	75	79	1.11	1.19	0.95
2316	275000	894616	0	0	0.0000	75	72	1.11	1.08	1.05
2316	276000	894616	0	0	0.0000	83	86	1.22	1.29	0.97
2316	277000	894616	0	0	0.0069	80	79	1.18	1.18	1.02
2316	278000	894616	0	0	0.0012	82	78	1.21	1.17	1.05
2316	279000	894616	0	0	0.0000	70	70	1.04	1.05	1.00
2316	280000	894616	0	0	0.0000	68	75	1.01	1.12	0.91
2316	281000	894616	0	0	0.0728	36	31	0.54	0.46	1.18
2316	282000	894616	0	0	0.0000	8	8	0.12	0.12	1.09
2316	283000	894616	0	0	0.0000	66	62	0.98	0.94	1.07
2316	284000	894616	0	0	0.0000	68	65	1.01	0.98	1.04
2316	285000	894616	0	0	0.0000	40	47	0.59	0.71	0.84
2316	286000	894616	0	0	0.0032	78	69	1.16	1.04	1.13
2316	287000	894616	0	0	0.0048	81	79	1.20	1.18	1.03
2316	288000	894616	0	0	0.0000	73	78	1.08	1.17	0.94
2316	289000	894616	0	0	0.0162	77	80	1.14	1.21	0.96
2316	290000	894616	0	0	0.0000	77	73	1.13	1.10	1.05
2316	291000	894616	0	0	0.0000	74	77	1.09	1.16	0.96
2316	292000	894616	0	0	0.0000	81	74	1.20	1.11	1.10
2316	293000	894616	0	0	0.0000	36	32	0.53	0.48	1.12
2316	294000	894616	0	0	0.0000	86	88	1.27	1.32	0.98
2316	295000	894616	0	0	0.0000	77	70	1.14	1.05	1.10
2316	296000	894616	0	0	0.0000	72	70	1.07	1.05	1.04
2316	297000	894616	0	0	0.0138	71	86	1.05	1.29	0.82
2316	298000	894616	1	0	0.0000	52	56	0.77	0.85	0.92
2316	299000	894616	0	0	0.0000	55	60	0.82	0.91	0.92
2316	300000	894616	0	0	0.0000	75	77	1.12	1.16	0.98
2316	301000	894616	0	0	0.0000	77	75	1.14	1.13	1.03
2316	302000	894616	0	0	0.0000	78	79	1.15	1.19	0.99
2316	303000	894616	0	0	0.0000	72	67	1.07	1.01	1.07
2316	304000	894616	0	0	0.0000	75	84	1.11	1.26	0.90
2316	305000	894616	0	0	0.0000	71	73	1.06	1.09	0.98
2316	306000	894616	0	0	0.0000	75	75	1.12	1.13	1.01
2316	307000	894616	0	0	0.0000	64	67	0.95	1.01	0.96
2316	308000	894616	0	0	0.0000	85	71	1.26	1.07	1.21
2316	309000	894616	0	0	0.0000	88	74	1.31	1.11	1.20
2316	310000	894616	0	0	0.0344	80	91	1.19	1.38	0.88
2316	311000	894616	0	0	0.0000	84	82	1.25	1.23	1.03
2316	312000	894616	0	0	0.0009	70	74	1.04	1.11	0.94
2316	313000	894616	0	0	0.0000	86	85	1.28	1.28	1.02
2316	314000	894616	0	0	0.0000	86	86	1.27	1.30	0.99
2316	315000	894616	0	1	0.0093	41	42	0.61	0.63	0.99
2316	316000	894616	0	0	0.0054	73	68	1.08	1.02	1.07
2316	317000	894616	0	0	0.0095	78	83	1.16	1.25	0.94
2316	318000	894616	0	0	0.0000	81	92	1.19	1.38	0.88
2316	319000	894616	0	0	0.0022	77	85	1.14	1.28	0.91
2316	320000	894616	0	0	0.0000	73	70	1.09	1.05	1.05
2316	321000	894616	0	0	0.0000	74	83	1.10	1.25	0.89
2316	322000	894616	0	0	0.0000	69	75	1.03	1.12	0.93
2316	323000	894616	0	0	0.0000	74	63	1.10	0.95	1.17
2316	324000	894616	0	0	0.0000	85	77	1.26	1.16	1.10
2316	325000	894616	0	0	0.0000	76	67	1.13	1.01	1.13
2316	326000	894616	0	0	0.0109	72	78	1.07	1.17	0.93
2316	327000	894616	0	0	0.0028	78	63	1.15	0.95	1.24
2316	328000	894616	0	0	0.0350	77	69	1.14	1.03	1.12
2316	329000	894616	0	0	0.0298	77	75	1.14	1.13	1.03
2316	330000	894616	0	0	0.0000	79	80	1.17	1.20	0.99
2316	331000	894616	0	0	0.0087	84	81	1.24	1.22	1.04
2316	332000	894616	0	2	0.0000	53	57	0.79	0.86	0.93
2316	333000	894616	0	0	0.0157	83	83	1.23	1.25	1.00
2316	334000	894616	0	0	0.0000	76	75	1.12	1.12	1.01
2316	335000	894616	0	0	0.0000	74	75	1.09	1.13	0.98
2316	336000	894616	0	0	0.0000	75	79	1.11	1.18	0.95
2316	337000	894616	0	0	0.0009	72	79	1.07	1.19	0.91
2316	338000	894616	0	0	0.0000	82	84	1.22	1.26	0.99
2316	339000	894616	0	0	0.0000	63	64	0.94	0.97	0.98
2316	340000	894616	0	0	0.0000	55	55	0.82	0.82	1.01
2316	341000	894616	0	0	0.0000	57	59	0.85	0.88	0.97
2316	342000	894616	0	0	0.0000	53	63	0.78	0.95	0.83
2316	343000	894616	0	0	0.0132	80	84	1.19	1.26	0.96
2316	344000	894616	0	0	0.0000	59	65	0.87	0.97	0.91
2316	345000	894616	0	0	0.0000	39	44	0.58	0.66	0.88
2316	346000	894616	0	0	0.0000	41	45	0.60	0.68	0.90
2316	347000	894616	0	0	0.0000	43	45	0.64	0.67	0.97
2316	348000	894616	0	0	0.0000	56	65	0.83	0.98	0.86
2316	349000	894616	0	0	0.0000	45	45	0.67	0.67	1.02
2316	350000	894616	0	0	0.0230	46	50	0.68	0.75	0.92
2316	351000	894616	0	0	0.0000	49	47	0.73	0.71	1.04
2316	352000	894616	0	0	0.0000	20	16	0.30	0.24	1.25
2316	353000	894616	0	0	0.0000	0	0	0.00	0.00	1.00
2316	354000	894616	0	0	0.0000	0	0	0.00	0.00	1.00
2316	355000	894616	0	0	0.0000	10	10	0.15	0.15	1.00
2316	356000	894616	0	0	0.0000	12	12	0.18	0.18	1.04
2316	357000	894616	0	0	0.0000	0	0	0.00	0.00	1.00
2316	358000	894616	0	0	0.0000	0	0	0.00	0.00	1.00
2316	359000	894616	0	0	0.0000	0	0	0.00	0.00	1.00
2316	360000	894616	2	0	0.0000	4	6	0.06	0.09	0.75
2316	361000	894616	0	0	0.0000	0	0	0.00	0.00	1.00
2316	362000	894616	0	0	0.0000	0	0	0.00	0.00	1.00
2316	363000	894616	0	0	0.0000	0	0	0.01	0.00	1.00
2316	364000	894616	0	0	0.0000	0	0	0.00	0.00	0.56
2316	365000	894616	0	0	0.0000	0	1	0.00	0.01	0.29
2316	366000	894616	0	0	0.0000	36	40	0.53	0.60	0.90
2316	367000	894616	0	0	0.0011	62	67	0.92	1.01	0.93
2316	368000	894616	0	0	0.0193	37	36	0.55	0.54	1.03
2316	369000	894616	0	0	0.0000	31	34	0.45	0.50	0.91
2316	370000	894616	0	0	0.0121	72	76	1.07	1.15	0.95
2316	371000	894616	0	0	0.0058	67	65	0.99	0.98	1.02
2316	372000	894616	0	0	0.0311	75	66	1.11	0.99	1.15
2316	373000	894616	0	0	0.0000	79	80	1.16	1.21	0.98
2316	374000	894616	0	0	0.0000	50	46	0.73	0.69	1.08
2316	375000	894616	0	0	0.0000	0	0	0.00	0.00	0.38
2316	376000	894616	0	0	0.0000	0	0	0.00	0.00	1.00
2316	377000	894616	0	0	0.0000	0	0	0.00	0.00	1.00
2316	378000	894616	0	0	0.0000	0	0	0.00	0.00	1.00
2316	379000	894616	0	0	0.0000	0	0	0.00	0.00	1.00
2316	380000	894616	0	0	0.0000	37	33	0.55	0.50	1.12
2316	381000	894616	0	0	0.0000	42	40	0.61	0.60	1.04
2316	382000	894616	0	0	0.0000	1	1	0.01	0.02	0.69
2316	383000	894616	0	0	0.0000	0	0	0.00	0.01	0.09
2316	384000	894616	0	0	0.0000	1	2	0.01	0.03	0.52
2316	385000	894616	0	0	0.0000	7	8	0.10	0.12	0.86
2316	386000	894616	0	0	0.0000	14	16	0.21	0.23	0.92
2316	387000	894616	0	0	0.0000	0	0	0.00	0.00	1.00
2316	388000	894616	0	0	0.0000	0	0	0.00	0.00	1.00
2316	389000	894616	0	0	0.0000	0	0	0.00	0.00	1.00
2316	390000	894616	0	0	0.0000	0	0	0.00	0.00	1.00
2316	391000	894616	0	0	0.0000	0	0	0.00	0.00	1.00
2316	392000	894616	0	0	0.0000	0	0	0.00	0.00	1.00
2316	393000	894616	0	0	0.0000	0	0	0.00	0.00	1.00
2316	394000	894616	0	0	0.0000	0	0	0.00	0.00	1.00
2316	395000	894616	0	0	0.0000	0	0	0.00	0.00	1.00
2316	396000	894616	0	0	0.0000	1	0	0.01	0.00	1.00
2316	397000	894616	0	0	0.0000	0	0	0.00	0.00	1.00
2316	398000	894616	0	0	0.0000	0	0	0.00	0.00	1.00
2316	399000	894616	0	0	0.0000	0	0	0.00	0.00	2.60
2316	400000	894616	0	0	0.0000	1	1	0.01	0.02	0.52
2316	401000	894616	0	0	0.0000	0	0	0.00	0.00	1.00
2316	402000	894616	0	0	0.0000	1	0	0.01	0.00	1.69
2316	403000	894616	0	0	0.0000	0	0	0.00	0.00	1.00
2316	404000	894616	0	0	0.0000	0	0	0.00	0.00	1.00
2316	405000	894616	0	0	0.0000	0	0	0.00	0.00	1.00
2316	406000	894616	0	0	0.0000	9	11	0.14	0.16	0.85
2316	407000	894616	0	0	0.0000	34	29	0.50	0.44	1.16
2316	408000	894616	0	0	0.0000	0	0	0.01	0.01	0.97
2316	409000	894616	0	1	0.0000	4	9	0.06	0.13	0.47
2316	410000	894616	0	0	0.0000	0	1	0.00	0.01	0.31
2316	411000	894616	0	0	0.0000	0	0	0.00	0.00	0.98
2316	412000	894616	0	0	0.0000	0	0	0.00	0.00	1.00
2316	413000	894616	0	0	0.0000	0	0	0.00	0.00	1.00
2316	414000	894616	0	0	0.0000	0	0	0.00	0.00	1.00
2316	415000	894616	0	0	0.0000	7	4	0.10	0.06	1.78
2316	416000	894616	0	0	0.0000	0	0	0.00	0.00	0.90
2316	417000	894616	0	0	0.0000	11	13	0.16	0.19	0.84
2316	418000	894616	0	0	0.0000	0	0	0.00	0.00	1.00
2316	419000	894616	0	0	0.0000	0	0	0.00	0.00	1.00
2316	420000	894616	0	0	0.0000	0	0	0.00	0.00	0.89
2316	421000	894616	0	0	0.0000	0	0	0.00	0.00	1.00
2316	422000	894616	0	0	0.0000	0	0	0.00	0.00	1.00
2316	423000	894616	0	0	0.0000	0	0	0.00	0.00	1.00
2316	424000	894616	0	0	0.0000	0	0	0.00	0.00	1.00
2316	425000	894616	0	0	0.0000	0	0	0.00	0.00	1.00
2316	426000	894616	0	0	0.0000	0	0	0.00	0.00	1.00
2316	427000	894616	0	0	0.0000	0	0	0.00	0.00	1.00
2316	428000	894616	0	0	0.0000	4	5	0.06	0.08	0.77
2316	429000	894616	0	0	0.0000	10	10	0.15	0.15	1.05
2316	430000	894616	0	0	0.0000	3	3	0.05	0.05	1.01
2316	431000	894616	0	0	0.0000	9	8	0.13	0.12	1.07
2316	432000	894616	0	0	0.0339	17	22	0.26	0.33	0.80
2316	433000	894616	0	0	0.0000	6	5	0.08	0.07	1.22
2316	434000	894616	0	0	0.0000	0	0	0.00	0.00	1.00
2316	435000	894616	0	0	0.0000	0	0	0.00	0.00	1.00
2316	436000	894616	0	0	0.0000	0	0	0.00	0.00	1.00
2316	437000	894616	0	0	0.0000	0	0	0.00	0.00	1.00
2316	438000	894616	0	0	0.0000	0	0	0.00	0.00	1.00
2316	439000	894616	0	0	0.0000	0	0	0.00	0.00	1.00
2316	440000	894616	0	0	0.0000	0	0	0.00	0.00	1.00
2316	441000	894616	0	0	0.0000	0	0	0.00	0.00	1.22
2316	442000	894616	0	0	0.0000	0	0	0.00	0.00	0.84
2316	443000	894616	0	0	0.0000	0	0	0.00	0.01	1.00
2316	444000	894616	0	0	0.0018	9	8	0.13	0.12	1.10
2316	445000	894616	0	0	0.0000	3	2	0.04	0.03	1.36
2316	446000	894616	0	0	0.0000	1	1	0.02	0.02	0.94
2316	447000	894616	0	0	0.0000	0	0	0.00	0.00	1.00
2316	448000	894616	0	0	0.0000	2	4	0.03	0.07	0.39
2316	449000	894616	0	0	0.0000	1	1	0.01	0.01	1.79
2316	450000	894616	0	0	0.0000	7	6	0.10	0.09	1.11
2316	451000	894616	0	0	0.0000	0	0	0.00	0.00	1.00
2316	452000	894616	0	0	0.0000	0	0	0.00	0.00	1.00
2316	453000	894616	0	0	0.0000	0	0	0.00	0.00	1.00
2316	454000	894616	0	0	0.0000	8	11	0.13	0.16	0.80
2316	455000	894616	0	0	0.0000	6	7	0.09	0.11	0.82
2316	456000	894616	0	0	0.0000	4	6	0.06	0.09	0.64
2316	457000	894616	0	0	0.0000	55	55	0.81	0.83	0.99
2316	458000	894616	0	0	0.0121	68	69	1.01	1.04	0.98
2316	459000	894616	0	0	0.0010	50	49	0.74	0.73	1.02
2316	460000	894616	0	0	0.0291	70	73	1.04	1.09	0.97
2316	461000	894616	0	0	0.0359	71	78	1.05	1.18	0.90
2316	462000	894616	0	0	0.0215	67	78	0.99	1.17	0.86
2316	463000	894616	0	0	0.0133	78	73	1.16	1.09	1.08
2316	464000	894616	0	0	0.0142	73	76	1.08	1.15	0.95
2316	465000	894616	0	0	0.0000	81	70	1.20	1.05	1.16
2316	466000	894616	0	0	0.0000	52	63	0.77	0.95	0.83
2316	467000	894616	0	0	0.0000	61	61	0.90	0.91	1.00
2316	468000	894616	0	0	0.0000	69	69	1.02	1.04	0.99
2316	469000	894616	0	0	0.0000	79	75	1.17	1.12	1.06
2316	470000	894616	0	0	0.0176	69	68	1.03	1.03	1.01
2316	471000	894616	0	0	0.0000	60	65	0.89	0.98	0.93
2316	472000	894616	0	0	0.0000	75	75	1.11	1.13	0.99
2316	473000	894616	0	0	0.0081	89	72	1.32	1.09	1.23
2316	474000	894616	0	0	0.0000	46	52	0.67	0.78	0.88
2316	475000	894616	0	0	0.0000	5	8	0.07	0.11	0.61
2316	476000	894616	0	0	0.0000	16	16	0.24	0.23	1.04
2316	477000	894616	0	0	0.0000	57	41	0.85	0.62	1.38
2316	478000	894616	0	0	0.0084	73	67	1.09	1.00	1.10
2316	479000	894616	0	0	0.0000	65	69	0.96	1.03	0.95
2316	480000	894616	0	0	0.0159	67	60	0.99	0.90	1.12
2316	481000	894616	0	0	0.0000	52	52	0.76	0.78	0.99
2316	482000	894616	1	0	0.0000	51	58	0.76	0.87	0.89
2316	483000	894616	0	0	0.0000	37	43	0.55	0.65	0.86
2316	484000	894616	0	0	0.0000	55	60	0.81	0.90	0.91
2316	485000	894616	0	0	0.0007	66	70	0.97	1.05	0.94
2316	486000	894616	0	0	0.0000	66	71	0.97	1.06	0.93
2316	487000	894616	0	0	0.0000	46	44	0.68	0.66	1.05
2316	488000	894616	0	0	0.0107	68	57	1.01	0.86	1.19
2316	489000	894616	0	0	0.0166	54	58	0.80	0.87	0.94
2316	490000	894616	0	0	0.0000	71	69	1.05	1.03	1.03
2316	491000	894616	0	0	0.0047	76	78	1.12	1.17	0.97
2316	492000	894616	0	0	0.0163	65	69	0.96	1.04	0.94
2316	493000	894616	0	0	0.0000	63	58	0.93	0.88	1.08
2316	494000	894616	0	0	0.0000	80	77	1.19	1.16	1.04
2316	495000	894616	0	0	0.0000	56	56	0.82	0.84	0.99
2316	496000	894616	0	0	0.0689	13	11	0.20	0.17	1.20
2316	497000	894616	0	0	0.0000	6	5	0.09	0.08	1.18
2316	498000	894616	0	0	0.0315	75	74	1.11	1.12	1.01
2316	499000	894616	0	0	0.0204	59	64	0.87	0.97	0.92
2316	500000	894616	0	0	0.0000	56	63	0.83	0.95	0.88
2316	501000	894616	0	0	0.0000	45	52	0.66	0.78	0.86
2316	502000	894616	0	1	0.0374	47	50	0.69	0.76	0.93
2316	503000	894616	0	0	0.0229	68	70	1.01	1.05	0.97
2316	504000	894616	0	0	0.0012	43	54	0.64	0.81	0.81
2316	505000	894616	0	0	0.0000	47	44	0.70	0.66	1.07
2316	506000	894616	0	0	0.0059	44	43	0.65	0.64	1.03
2316	507000	894616	0	0	0.0000	57	56	0.84	0.84	1.02
2316	508000	894616	0	0	0.0046	54	50	0.79	0.76	1.07
2316	509000	894616	0	0	0.0334	51	47	0.76	0.70	1.10
2316	510000	894616	0	0	0.0000	58	62	0.86	0.93	0.95
2316	511000	894616	0	0	0.0005	93	80	1.37	1.20	1.16
2316	512000	894616	0	0	0.0461	82	82	1.21	1.23	1.00
2316	513000	894616	0	0	0.0000	76	76	1.13	1.14	1.00
2316	514000	894616	0	0	0.0125	89	81	1.31	1.21	1.10
2316	515000	894616	0	0	0.0090	75	69	1.11	1.04	1.08
2316	516000	894616	0	0	0.0362	38	42	0.56	0.63	0.90
2316	517000	894616	0	0	0.0209	76	70	1.13	1.05	1.09
2316	518000	894616	0	0	0.0222	75	79	1.11	1.19	0.95
2316	519000	894616	0	0	0.0000	67	70	0.99	1.05	0.95
2316	520000	894616	0	0	0.0000	76	69	1.12	1.04	1.10
2316	521000	894616	0	0	0.0071	69	62	1.02	0.93	1.12
2316	522000	894616	0	3	0.0000	23	19	0.34	0.29	1.20
2316	523000	894616	0	0	0.0000	33	37	0.48	0.55	0.88
2316	524000	894616	0	1	0.0000	18	16	0.27	0.24	1.17
2316	525000	894616	0	0	0.0000	46	47	0.68	0.71	0.97
2316	526000	894616	0	0	0.0000	64	65	0.94	0.98	0.98
2316	527000	894616	0	0	0.0035	75	70	1.11	1.06	1.07
2316	528000	894616	0	0	0.0000	58	52	0.85	0.78	1.12
2316	529000	894616	0	0	0.0000	69	65	1.02	0.98	1.05
2316	530000	894616	0	0	0.0000	70	69	1.04	1.04	1.01
2316	531000	894616	1	0	0.0000	48	50	0.71	0.75	0.97
2316	532000	894616	0	0	0.0000	67	58	0.99	0.87	1.15
2316	533000	894616	0	0	0.0000	68	64	1.00	0.97	1.05
2316	534000	894616	0	0	0.0000	17	19	0.24	0.29	0.86
2316	535000	894616	0	0	0.0022	62	64	0.92	0.97	0.96
2316	536000	894616	0	0	0.0104	72	73	1.07	1.10	0.99
2316	537000	894616	0	0	0.0123	77	76	1.14	1.14	1.01
2316	538000	894616	0	0	0.0000	34	40	0.51	0.60	0.86
2316	539000	894616	0	0	0.0000	67	68	0.99	1.03	0.98
2316	540000	894616	0	0	0.0000	68	75	1.00	1.12	0.90
2316	541000	894616	0	0	0.0170	63	51	0.93	0.77	1.23
2316	542000	894616	0	0	0.0000	74	78	1.10	1.18	0.95
2316	543000	894616	0	0	0.0134	67	74	1.00	1.12	0.91
2316	544000	894616	0	0	0.0023	55	60	0.81	0.90	0.91
2316	545000	894616	0	0	0.0032	68	72	1.01	1.08	0.95
2316	546000	894616	0	0	0.0149	47	41	0.69	0.62	1.14
2316	547000	894616	0	0	0.0000	54	50	0.81	0.75	1.09
2316	548000	894616	0	0	0.0023	44	37	0.65	0.55	1.19
2316	549000	894616	0	0	0.0000	52	47	0.77	0.70	1.11
2316	550000	894616	0	0	0.0000	57	53	0.85	0.80	1.08
2316	551000	894616	0	0	0.0000	76	65	1.13	0.98	1.17
2316	552000	894616	0	0	0.0000	33	38	0.49	0.57	0.88
2316	553000	894616	0	0	0.0000	82	82	1.22	1.23	1.01
2316	554000	894616	0	0	0.0000	72	64	1.07	0.96	1.14
2316	555000	894616	0	0	0.0000	44	44	0.65	0.67	0.99
2316	556000	894616	0	0	0.0000	68	67	1.00	1.01	1.00
2316	557000	894616	0	0	0.0000	79	71	1.16	1.07	1.10
2316	558000	894616	0	0	0.0000	34	34	0.51	0.52	1.00
2316	559000	894616	1	0	0.0000	34	39	0.51	0.58	0.89
2316	560000	894616	0	0	0.0028	61	66	0.91	1.00	0.93
2316	561000	894616	0	0	0.0000	60	68	0.88	1.02	0.88
2316	562000	894616	0	0	0.0060	78	67	1.16	1.00	1.17
2316	563000	894616	0	0	0.0291	76	74	1.13	1.11	1.03
2316	564000	894616	0	0	0.0000	66	72	0.98	1.08	0.92
2316	565000	894616	0	0	0.0085	72	71	1.07	1.06	1.02
2316	566000	894616	0	0	0.0293	73	75	1.07	1.12	0.97
2316	567000	894616	0	0	0.0153	65	63	0.97	0.95	1.04
2316	568000	894616	0	0	0.0000	50	56	0.74	0.85	0.88
2316	569000	894616	0	0	0.0000	38	38	0.56	0.57	1.00
2316	570000	894616	0	0	0.0234	68	67	1.00	1.01	1.00
2316	571000	894616	0	0	0.0304	71	67	1.05	1.01	1.06
2316	572000	894616	0	0	0.0110	72	73	1.07	1.09	0.99
2316	573000	894616	0	0	0.0038	74	69	1.10	1.03	1.08
2316	574000	894616	0	0	0.0732	72	71	1.07	1.07	1.02
2316	575000	894616	0	0	0.0000	16	18	0.23	0.27	0.87
2316	576000	894616	0	0	0.0000	21	22	0.32	0.32	0.99
2316	577000	894616	0	0	0.0114	53	57	0.78	0.86	0.93
2316	578000	894616	0	0	0.0000	67	64	0.99	0.97	1.04
2316	579000	894616	0	0	0.0000	61	63	0.90	0.95	0.96
2316	580000	894616	0	0	0.0018	64	54	0.94	0.82	1.18
2316	581000	894616	0	0	0.0000	55	50	0.82	0.76	1.10
2316	582000	894616	2	0	0.0132	27	28	0.39	0.42	0.96
2316	583000	894616	0	0	0.0075	69	70	1.03	1.05	1.00
2316	584000	894616	0	0	0.0054	69	74	1.02	1.12	0.93
2316	585000	894616	0	0	0.0227	64	75	0.95	1.12	0.86
2316	586000	894616	0	0	0.0000	81	73	1.19	1.10	1.10
2316	587000	894616	4	0	0.0213	73	59	1.08	0.88	1.24
2316	588000	894616	0	0	0.0083	74	73	1.10	1.09	1.02
2316	589000	894616	0	0	0.0382	60	67	0.88	1.01	0.88
2316	590000	894616	0	0	0.0000	45	46	0.66	0.69	0.97
2316	591000	894616	0	0	0.0068	49	47	0.72	0.71	1.03
2316	592000	894616	0	0	0.0051	41	44	0.61	0.66	0.93
2316	593000	894616	0	0	0.0000	12	11	0.18	0.17	1.09
2316	594000	894616	0	0	0.0000	0	1	0.00	0.01	0.52
2316	595000	894616	0	0	0.0000	2	4	0.03	0.06	0.54
2316	596000	894616	0	0	0.0000	14	18	0.20	0.27	0.76
2316	597000	894616	0	0	0.0284	70	65	1.03	0.98	1.07
2316	598000	894616	0	0	0.0000	71	69	1.06	1.03	1.04
2316	599000	894616	0	0	0.0000	67	72	1.00	1.08	0.93
2316	600000	894616	0	0	0.0133	75	69	1.11	1.03	1.09
2316	601000	894616	0	0	0.0000	73	75	1.09	1.13	0.98
2316	602000	894616	0	0	0.0000	80	65	1.19	0.98	1.23
2316	603000	894616	0	0	0.0000	62	57	0.92	0.85	1.09
2316	604000	894616	0	0	0.0200	73	81	1.08	1.22	0.90
2316	605000	894616	0	0	0.0000	51	44	0.76	0.67	1.15
2316	606000	894616	5	0	0.0437	62	51	0.92	0.76	1.22
2316	607000	894616	0	0	0.0000	54	56	0.80	0.84	0.96
2316	608000	894616	0	0	0.0012	67	66	0.99	1.00	1.01
2316	609000	894616	0	0	0.0000	53	54	0.78	0.81	0.98
2316	610000	894616	0	0	0.0051	75	68	1.10	1.03	1.09
2316	611000	894616	0	0	0.0217	82	70	1.21	1.05	1.16
2316	612000	894616	0	0	0.0097	76	77	1.13	1.16	0.99
2316	613000	894616	3	0	0.0000	39	43	0.57	0.65	0.90
2316	614000	894616	1	0	0.0000	57	53	0.85	0.80	1.08
2316	615000	894616	0	0	0.0040	94	78	1.39	1.17	1.21
2316	616000	894616	0	0	0.0278	90	91	1.33	1.36	0.99
2316	617000	894616	0	0	0.0033	74	68	1.10	1.02	1.10
2316	618000	894616	0	0	0.0135	67	64	1.00	0.96	1.06
2316	619000	894616	0	0	0.0000	73	70	1.08	1.06	1.03
2316	620000	894616	0	0	0.0000	63	78	0.93	1.18	0.81
2316	621000	894616	0	0	0.0436	71	76	1.05	1.15	0.93
2316	622000	894616	0	0	0.0000	40	37	0.59	0.56	1.07
2316	623000	894616	0	0	0.0006	8	10	0.11	0.15	0.74
2316	624000	894616	0	0	0.0000	14	27	0.20	0.40	0.50
2316	625000	894616	0	0	0.0000	7	17	0.11	0.25	0.44
2316	626000	894616	0	0	0.0000	4	5	0.07	0.08	0.89
2316	627000	894616	0	0	0.0000	34	39	0.50	0.58	0.87
2316	628000	894616	0	0	0.0000	71	69	1.05	1.04	1.02
2316	629000	894616	0	0	0.0000	18	31	0.26	0.46	0.58
2316	630000	894616	0	0	0.0621	6	17	0.09	0.26	0.37
2316	631000	894616	0	0	0.0000	3	8	0.05	0.12	0.41
2316	632000	894616	0	0	0.0000	9	14	0.14	0.21	0.66
2316	633000	894616	0	0	0.0000	7	10	0.10	0.15	0.67
2316	634000	894616	0	0	0.0000	8	8	0.12	0.13	0.94
2316	635000	894616	0	0	0.0000	15	21	0.23	0.32	0.72
2316	636000	894616	0	0	0.0026	61	63	0.90	0.94	0.97
2316	637000	894616	2	0	0.0000	39	39	0.58	0.59	0.99
2316	638000	894616	0	0	0.0369	67	75	0.99	1.13	0.89
2316	639000	894616	0	0	0.0207	65	70	0.97	1.05	0.94
2316	640000	894616	0	0	0.0107	75	74	1.11	1.12	1.01
2316	641000	894616	1	0	0.0000	26	25	0.38	0.38	1.00
2316	642000	894616	0	0	0.0022	79	74	1.17	1.12	1.06
2316	643000	894616	0	0	0.0089	67	59	0.99	0.89	1.13
2316	644000	894616	0	0	0.0000	31	50	0.45	0.75	0.61
2316	645000	894616	0	0	0.0000	71	73	1.05	1.10	0.97
2316	646000	894616	0	0	0.0611	46	53	0.68	0.80	0.86
2316	647000	894616	0	0	0.0173	58	57	0.85	0.86	1.00
2316	648000	894616	0	0	0.0262	77	78	1.14	1.17	0.99
2316	649000	894616	3	0	0.0382	51	57	0.75	0.85	0.90
2316	650000	894616	0	0	0.0000	23	27	0.34	0.40	0.86
2316	651000	894616	0	0	0.0000	21	23	0.31	0.35	0.89
2316	652000	894616	0	0	0.0000	16	23	0.23	0.34	0.69
2316	653000	894616	0	0	0.0000	36	44	0.53	0.66	0.81
2316	654000	894616	0	0	0.0649	62	57	0.92	0.85	1.10
2316	655000	894616	0	0	0.0000	51	56	0.76	0.85	0.91
2316	656000	894616	0	0	0.0000	53	46	0.79	0.70	1.14
2316	657000	894616	0	0	0.0000	66	62	0.97	0.93	1.06
2316	658000	894616	0	0	0.0000	70	76	1.03	1.14	0.92
2316	659000	894616	0	0	0.0132	60	69	0.89	1.04	0.87
2316	660000	894616	0	0	0.0000	73	73	1.08	1.10	1.00
2316	661000	894616	0	1	0.0000	74	70	1.09	1.06	1.05
2316	662000	894616	0	0	0.0147	68	62	1.01	0.93	1.10
2316	663000	894616	0	0	0.0000	74	63	1.10	0.95	1.18
2316	664000	894616	0	0	0.0082	67	59	0.99	0.89	1.12
2316	665000	894616	0	0	0.0188	69	72	1.03	1.08	0.96
2316	666000	894616	0	0	0.0000	77	78	1.14	1.17	0.99
2316	667000	894616	0	0	0.0000	63	62	0.94	0.93	1.03
2316	668000	894616	0	0	0.0355	66	72	0.98	1.08	0.92
2316	669000	894616	0	0	0.0000	76	79	1.12	1.19	0.95
2316	670000	894616	0	0	0.0097	71	76	1.06	1.14	0.94
2316	671000	894616	0	0	0.0003	57	56	0.85	0.85	1.02
2316	672000	894616	1	0	0.0152	39	39	0.57	0.59	0.99
2316	673000	894616	0	0	0.0269	76	72	1.12	1.09	1.04
2316	674000	894616	0	0	0.0000	50	40	0.74	0.60	1.25
2316	675000	894616	0	0	0.0000	62	58	0.92	0.88	1.07
2316	676000	894616	0	0	0.0043	67	62	0.99	0.93	1.08
2316	677000	894616	0	0	0.0000	86	63	1.27	0.94	1.37
2316	678000	894616	2	0	0.0103	54	48	0.80	0.73	1.12
2316	679000	894616	0	0	0.0000	43	47	0.63	0.70	0.92
2316	680000	894616	0	0	0.0001	62	74	0.92	1.11	0.84
2316	681000	894616	0	0	0.0000	83	82	1.23	1.23	1.01
2316	682000	894616	0	0	0.0004	79	74	1.17	1.11	1.07
2316	683000	894616	0	0	0.0052	69	64	1.02	0.96	1.08
2316	684000	894616	0	0	0.0000	6	11	0.09	0.16	0.60
2316	685000	894616	1	0	0.0212	17	20	0.25	0.29	0.86
2316	686000	894616	0	0	0.0000	56	55	0.83	0.83	1.02
2316	687000	894616	0	0	0.0298	79	69	1.17	1.04	1.15
2316	688000	894616	0	0	0.0155	79	79	1.17	1.19	1.00
2316	689000	894616	0	0	0.0034	79	71	1.17	1.07	1.11
2316	690000	894616	0	0	0.0000	81	65	1.19	0.98	1.24
2316	691000	894616	0	0	0.0124	62	65	0.92	0.98	0.95
2316	692000	894616	0	0	0.0243	58	62	0.85	0.93	0.93
2316	693000	894616	0	0	0.0150	41	34	0.61	0.52	1.20
2316	694000	894616	0	0	0.0009	40	49	0.59	0.74	0.81
2316	695000	894616	0	0	0.0000	7	13	0.11	0.20	0.54
2316	696000	894616	0	0	0.0000	6	8	0.08	0.13	0.69
2316	697000	894616	0	0	0.0000	5	14	0.08	0.21	0.39
2316	698000	894616	0	0	0.0000	11	20	0.16	0.29	0.55
2316	699000	894616	0	0	0.0658	58	62	0.85	0.93	0.93
2316	700000	894616	0	0	0.0360	86	82	1.27	1.24	1.04
2316	701000	894616	0	0	0.0113	73	68	1.08	1.02	1.08
2316	702000	894616	0	0	0.0438	77	74	1.14	1.12	1.04
2316	703000	894616	0	0	0.0167	77	77	1.14	1.16	0.99
2316	704000	894616	0	0	0.0000	64	64	0.95	0.96	1.01
2316	705000	894616	0	0	0.0005	72	79	1.07	1.18	0.92
2316	706000	894616	0	0	0.0002	43	38	0.63	0.58	1.11
2316	707000	894616	0	0	0.0000	26	30	0.39	0.45	0.88
2316	708000	894616	0	0	0.0000	70	72	1.04	1.09	0.98
2316	709000	894616	0	0	0.0000	77	74	1.13	1.11	1.04
2316	710000	894616	0	0	0.0000	74	85	1.09	1.27	0.87
2316	711000	894616	0	0	0.0000	76	75	1.12	1.13	1.00
2316	712000	894616	0	0	0.0000	71	70	1.05	1.06	1.00
2316	713000	894616	0	0	0.0000	86	83	1.27	1.24	1.04
2316	714000	894616	0	0	0.0356	57	59	0.85	0.88	0.98
2316	715000	894616	0	0	0.0000	73	74	1.09	1.11	0.99
2316	716000	894616	0	0	0.0000	81	89	1.20	1.34	0.91
2316	717000	894616	0	1	0.0002	32	32	0.48	0.49	0.99
2316	718000	894616	0	0	0.0044	73	71	1.08	1.07	1.02
2316	719000	894616	0	0	0.0000	57	60	0.85	0.90	0.96
2316	720000	894616	0	0	0.0159	79	70	1.16	1.05	1.13
2316	721000	894616	0	0	0.0171	68	65	1.01	0.98	1.05
2316	722000	894616	0	0	0.0000	76	65	1.12	0.98	1.16
2316	723000	894616	0	0	0.0000	71	60	1.05	0.91	1.18
2316	724000	894616	0	0	0.0000	72	68	1.07	1.03	1.06
2316	725000	894616	0	0	0.0000	34	35	0.50	0.53	0.96
2316	726000	894616	0	0	0.0000	71	69	1.05	1.04	1.03
2316	727000	894616	0	0	0.0297	73	66	1.08	0.99	1.11
2316	728000	894616	0	0	0.0016	60	59	0.89	0.89	1.02
2316	729000	894616	0	0	0.0052	25	30	0.36	0.45	0.83
2316	730000	894616	0	0	0.0000	46	55	0.68	0.83	0.83
2316	731000	894616	0	0	0.0015	52	49	0.77	0.73	1.06
2316	732000	894616	0	0	0.0191	76	78	1.12	1.18	0.97
2316	733000	894616	0	1	0.0000	70	73	1.04	1.10	0.97
2316	734000	894616	0	0	0.0000	70	70	1.04	1.06	1.00
2316	735000	894616	0	0	0.0000	62	62	0.92	0.93	1.01
2316	736000	894616	0	0	0.0258	68	62	1.01	0.93	1.11
2316	737000	894616	0	0	0.0000	79	68	1.17	1.02	1.17
2316	738000	894616	0	0	0.0000	67	63	1.00	0.95	1.07
2316	739000	894616	0	0	0.0000	69	69	1.03	1.04	1.00
2316	740000	894616	0	0	0.0000	62	58	0.92	0.87	1.07
2316	741000	894616	0	0	0.0089	65	71	0.97	1.06	0.92
2316	742000	894616	0	0	0.0660	63	59	0.93	0.89	1.05
2316	743000	894616	0	0	0.0000	84	78	1.24	1.17	1.08
2316	744000	894616	0	0	0.0000	56	52	0.83	0.78	1.09
2316	745000	894616	0	0	0.0138	75	71	1.10	1.07	1.05
2316	746000	894616	0	0	0.0050	79	76	1.18	1.15	1.04
2316	747000	894616	0	0	0.0101	82	72	1.22	1.09	1.14
2316	748000	894616	0	0	0.0157	85	74	1.26	1.11	1.15
2316	749000	894616	0	0	0.0232	78	73	1.15	1.10	1.06
2316	750000	894616	0	0	0.0000	58	66	0.87	0.99	0.89
2316	751000	894616	0	0	0.0000	56	52	0.83	0.79	1.08
2316	752000	894616	0	0	0.0228	68	66	1.01	0.99	1.03
2316	753000	894616	1	0	0.0415	37	36	0.54	0.53	1.03
2316	754000	894616	0	0	0.0476	83	77	1.23	1.16	1.08
2316	755000	894616	1	0	0.0346	80	76	1.19	1.14	1.06
2316	756000	894616	0	0	0.0126	72	83	1.07	1.24	0.87
2316	757000	894616	0	0	0.0225	77	85	1.14	1.28	0.90
2316	758000	894616	0	0	0.0363	76	84	1.12	1.27	0.90
2316	759000	894616	0	0	0.0517	77	81	1.14	1.21	0.96
2316	760000	894616	0	0	0.0185	66	72	0.98	1.08	0.92
2316	761000	894616	0	0	0.0049	48	54	0.71	0.82	0.88
2316	762000	894616	0	0	0.0000	35	43	0.52	0.65	0.81
2316	763000	894616	0	0	0.0005	71	66	1.06	1.00	1.08
2316	764000	894616	0	0	0.0000	80	68	1.18	1.03	1.17
2316	765000	894616	0	0	0.0290	75	75	1.11	1.13	1.00
2316	766000	894616	0	0	0.0081	58	59	0.85	0.89	0.98
2316	767000	894616	0	0	0.0073	18	16	0.27	0.24	1.11
2316	768000	894616	0	0	0.0000	195	216	2.89	3.26	0.90
2316	769000	894616	0	0	0.0455	77	78	1.14	1.18	0.98
2316	770000	894616	0	0	0.0638	83	69	1.23	1.04	1.19
2316	771000	894616	0	0	0.0202	73	71	1.07	1.07	1.02
2316	772000	894616	0	0	0.0000	42	39	0.63	0.59	1.08
2316	773000	894616	0	0	0.0106	67	56	0.99	0.84	1.21
2316	774000	894616	0	0	0.0005	59	55	0.87	0.83	1.07
2316	775000	894616	0	0	0.0479	69	62	1.02	0.93	1.12
2316	776000	894616	0	0	0.0432	69	76	1.02	1.14	0.91
2316	777000	894616	0	0	0.0127	75	71	1.11	1.07	1.05
2316	778000	894616	0	0	0.0000	78	81	1.16	1.22	0.96
2316	779000	894616	0	0	0.0070	71	69	1.05	1.04	1.02
2316	780000	894616	0	0	0.0274	69	71	1.02	1.07	0.97
2316	781000	894616	0	0	0.0000	76	70	1.12	1.06	1.08
2316	782000	894616	0	0	0.0063	65	62	0.97	0.93	1.05
2316	783000	894616	0	0	0.0120	84	74	1.25	1.11	1.14
2316	784000	894616	0	0	0.0000	83	77	1.22	1.16	1.07
2316	785000	894616	0	0	0.0000	71	68	1.05	1.02	1.04
2316	786000	894616	0	0	0.0000	57	52	0.85	0.79	1.10
2316	787000	894616	0	0	0.0317	47	39	0.69	0.58	1.21
2316	788000	894616	1	0	0.0000	83	71	1.23	1.06	1.17
2316	789000	894616	0	0	0.0061	87	92	1.29	1.38	0.94
2316	790000	894616	0	0	0.0000	77	75	1.14	1.13	1.02
2316	791000	894616	0	0	0.0000	69	68	1.03	1.02	1.03
2316	792000	894616	0	0	0.0068	49	48	0.72	0.73	1.01
2316	793000	894616	0	0	0.0000	78	81	1.15	1.22	0.96
2316	794000	894616	0	0	0.0265	81	77	1.20	1.16	1.05
2316	795000	894616	0	0	0.0065	78	75	1.16	1.13	1.04
2316	796000	894616	0	0	0.0000	80	73	1.19	1.10	1.10
2316	797000	894616	0	0	0.0217	82	76	1.21	1.14	1.08
2316	798000	894616	0	0	0.0000	79	80	1.16	1.21	0.98
2316	799000	894616	0	0	0.0000	80	76	1.18	1.14	1.06
2316	800000	894616	0	0	0.0009	67	72	0.99	1.08	0.93
2316	801000	894616	0	0	0.0044	68	65	1.01	0.98	1.05
2316	802000	894616	0	1	0.0000	52	47	0.77	0.70	1.11
2316	803000	894616	0	0	0.0000	71	64	1.05	0.96	1.11
2316	804000	894616	1	0	0.0233	78	74	1.15	1.12	1.04
2316	805000	894616	0	0	0.0206	74	75	1.10	1.13	0.99
2316	806000	894616	0	0	0.0000	79	71	1.18	1.06	1.12
2316	807000	894616	0	0	0.0000	73	81	1.07	1.22	0.89
2316	808000	894616	0	0	0.0102	75	78	1.11	1.18	0.96
2316	809000	894616	0	0	0.0000	84	75	1.25	1.13	1.12
2316	810000	894616	0	0	0.0000	72	63	1.07	0.95	1.14
2316	811000	894616	0	0	0.0054	67	64	0.99	0.97	1.04
2316	812000	894616	0	0	0.0000	81	78	1.19	1.17	1.04
2316	813000	894616	0	0	0.0000	96	79	1.41	1.19	1.21
2316	814000	894616	0	0	0.0000	84	88	1.24	1.32	0.95
2316	815000	894616	0	0	0.0000	57	54	0.84	0.81	1.05
2316	816000	894616	0	0	0.0000	55	60	0.81	0.90	0.91
2316	817000	894616	0	0	0.0000	71	76	1.05	1.14	0.93
2316	818000	894616	0	0	0.0103	74	70	1.10	1.05	1.06
2316	819000	894616	0	0	0.0000	75	77	1.10	1.16	0.97
2316	820000	894616	0	0	0.0257	39	48	0.58	0.73	0.81
2316	821000	894616	0	0	0.0000	63	76	0.93	1.15	0.83
2316	822000	894616	0	0	0.0000	77	80	1.14	1.20	0.96
2316	823000	894616	0	0	0.0000	74	75	1.10	1.13	0.98
2316	824000	894616	0	0	0.0000	54	45	0.80	0.68	1.20
2316	825000	894616	0	0	0.0000	62	54	0.92	0.81	1.17
2316	826000	894616	0	0	0.0000	51	63	0.76	0.95	0.81
2316	827000	894616	0	0	0.0055	65	63	0.97	0.95	1.04
2316	828000	894616	0	0	0.0000	54	66	0.79	1.00	0.81
2316	829000	894616	0	0	0.0000	52	51	0.76	0.77	1.00
2316	830000	894616	0	0	0.0000	39	46	0.58	0.69	0.85
2316	831000	894616	0	0	0.0000	92	90	1.36	1.36	1.02
2316	832000	894616	0	0	0.0000	87	91	1.28	1.37	0.95
2316	833000	894616	0	0	0.0000	75	74	1.11	1.12	1.01
2316	834000	894616	0	0	0.0000	48	50	0.71	0.75	0.96
2316	835000	894616	0	0	0.0000	70	83	1.04	1.24	0.85
2316	836000	894616	0	0	0.0219	81	75	1.20	1.13	1.07
2316	837000	894616	0	0	0.0000	85	92	1.26	1.38	0.93
2316	838000	894616	0	0	0.0224	88	103	1.31	1.54	0.86
2316	839000	894616	0	0	0.0146	77	83	1.13	1.25	0.92
2316	840000	894616	0	0	0.0000	83	88	1.23	1.32	0.95
2316	841000	894616	0	0	0.0000	74	77	1.10	1.16	0.96
2316	842000	894616	0	0	0.0000	64	68	0.95	1.03	0.94
2316	843000	894616	0	0	0.0000	65	77	0.96	1.15	0.85
2316	844000	894616	0	0	0.0000	79	67	1.17	1.01	1.17
2316	845000	894616	0	0	0.0000	80	73	1.19	1.10	1.10
2316	846000	894616	0	0	0.0000	81	70	1.21	1.05	1.17
2316	847000	894616	0	0	0.0000	72	79	1.07	1.19	0.91
2316	848000	894616	0	0	0.0018	72	66	1.06	0.99	1.08
2316	849000	894616	0	0	0.0000	30	31	0.45	0.46	0.98
2316	850000	894616	0	0	0.0000	76	78	1.13	1.17	0.99
2316	851000	894616	0	0	0.0000	70	66	1.04	0.99	1.07
2316	852000	894616	0	0	0.0000	65	74	0.96	1.12	0.87
2316	853000	894616	0	0	0.0000	73	66	1.07	0.99	1.10
2316	854000	894616	0	0	0.0000	71	77	1.04	1.16	0.91
2316	855000	894616	0	0	0.0000	86	81	1.27	1.21	1.06
2316	856000	894616	0	0	0.0000	81	77	1.20	1.16	1.05
2316	857000	894616	0	0	0.0000	78	76	1.15	1.15	1.02
2316	858000	894616	0	0	0.0000	68	71	1.01	1.07	0.96
2316	859000	894616	0	0	0.0000	69	76	1.02	1.14	0.91
2316	860000	894616	0	0	0.0000	59	62	0.87	0.94	0.95
2316	861000	894616	0	0	0.0000	74	66	1.09	1.00	1.12
2316	862000	894616	0	0	0.0000	61	63	0.90	0.95	0.96
2316	863000	894616	0	0	0.0152	69	85	1.02	1.28	0.81
2316	864000	894616	0	0	0.0000	76	74	1.12	1.12	1.02
2316	865000	894616	0	0	0.0000	75	80	1.10	1.20	0.93
2316	866000	894616	0	0	0.0012	45	51	0.67	0.77	0.89
2316	867000	894616	0	0	0.0000	71	68	1.06	1.03	1.05
2316	868000	894616	0	0	0.0000	67	70	1.00	1.05	0.96
2316	869000	894616	0	0	0.0000	85	83	1.26	1.25	1.02
2316	870000	894616	0	0	0.0000	75	78	1.11	1.18	0.96
2316	871000	894616	0	0	0.0000	64	69	0.95	1.03	0.93
2316	872000	894616	0	0	0.0000	43	44	0.64	0.66	0.99
2316	873000	894616	0	0	0.0000	69	68	1.02	1.02	1.01
2316	874000	894616	0	0	0.0000	49	50	0.72	0.75	0.97
2316	875000	894616	0	0	0.0000	64	62	0.94	0.93	1.03
2316	876000	894616	0	0	0.0000	61	63	0.91	0.94	0.98
2316	877000	894616	0	0	0.0000	78	75	1.15	1.12	1.04
2316	878000	894616	1	0	0.0000	36	37	0.54	0.55	0.99
2316	879000	894616	0	0	0.0000	2	4	0.03	0.05	0.60
2316	880000	894616	0	0	0.0000	5	7	0.08	0.10	0.82
2316	881000	894616	0	0	0.0000	0	0	0.00	0.01	0.67
2316	882000	894616	0	0	0.0000	1	3	0.02	0.04	0.45
2316	883000	894616	0	0	0.0000	12	16	0.18	0.25	0.72
2316	884000	894616	0	0	0.0000	18	19	0.27	0.29	0.95
2316	885000	894616	0	0	0.0000	19	15	0.29	0.23	1.29
2316	886000	894616	0	0	0.0000	70	71	1.03	1.07	0.98
2316	887000	894616	0	0	0.0000	28	20	0.41	0.31	1.35
2316	888000	894616	0	0	0.0000	3	3	0.04	0.04	1.02
2316	889000	894616	0	0	0.0000	0	0	0.00	0.00	1.00
2316	890000	894616	0	0	0.0000	1	0	0.01	0.00	1.00
2316	891000	894616	0	0	0.0000	0	1	0.00	0.01	0.32
2316	892000	894616	0	0	0.0000	0	0	0.00	0.00	0.50
2316	893000	894616	0	0	0.0000	0	1	0.00	0.01	0.34
2316	893500	894616	0	0	0.0003	66	68	0.97	1.02	0.97
2316	894000	894616	0	0	0.0000	29	29	0.43	0.44	0.99
2317	0	360486	0	0	0.0135	72	69	1.06	1.04	1.03
2317	1000	360486	0	0	0.0000	45	38	0.67	0.56	1.21
2317	2000	360486	0	0	0.0000	59	63	0.88	0.94	0.95
2317	3000	360486	0	0	0.0042	70	76	1.04	1.15	0.92
2317	4000	360486	0	0	0.0025	83	79	1.23	1.19	1.05
2317	5000	360486	0	0	0.0000	76	79	1.13	1.19	0.96
2317	6000	360486	0	0	0.0000	80	79	1.18	1.19	1.01
2317	7000	360486	0	0	0.0000	79	73	1.17	1.10	1.08
2317	8000	360486	0	0	0.0000	84	84	1.24	1.27	1.00
2317	9000	360486	0	0	0.0000	76	77	1.13	1.16	0.99
2317	10000	360486	0	0	0.0000	62	56	0.91	0.85	1.10
2317	11000	360486	0	0	0.0000	47	46	0.70	0.70	1.02
2317	12000	360486	0	0	0.0010	58	57	0.86	0.85	1.02
2317	13000	360486	0	0	0.0000	62	63	0.92	0.95	0.98
2317	14000	360486	0	0	0.0000	69	71	1.02	1.07	0.97
2317	15000	360486	0	0	0.0130	79	79	1.17	1.19	1.00
2317	16000	360486	0	0	0.0029	85	88	1.26	1.32	0.97
2317	17000	360486	0	0	0.0000	75	79	1.11	1.19	0.95
2317	18000	360486	0	0	0.0013	71	68	1.05	1.02	1.04
2317	19000	360486	0	0	0.0000	74	69	1.09	1.03	1.07
2317	20000	360486	0	0	0.0000	73	68	1.09	1.03	1.07
2317	21000	360486	0	0	0.0046	62	63	0.92	0.95	0.98
2317	22000	360486	0	0	0.0000	67	77	0.99	1.15	0.87
2317	23000	360486	0	0	0.0000	50	49	0.74	0.74	1.01
2317	24000	360486	0	0	0.0000	73	78	1.08	1.17	0.94
2317	25000	360486	0	0	0.0000	86	81	1.27	1.22	1.05
2317	26000	360486	0	0	0.0000	68	78	1.00	1.17	0.87
2317	27000	360486	0	0	0.0000	77	75	1.13	1.13	1.02
2317	28000	360486	0	0	0.0050	43	41	0.64	0.61	1.06
2317	29000	360486	0	0	0.0000	77	74	1.15	1.11	1.05
2317	30000	360486	0	0	0.0000	77	71	1.15	1.07	1.09
2317	31000	360486	0	0	0.0118	84	81	1.24	1.22	1.04
2317	32000	360486	0	0	0.0000	74	79	1.10	1.18	0.94
2317	33000	360486	0	0	0.0000	86	80	1.27	1.20	1.07
2317	34000	360486	0	0	0.0000	84	87	1.25	1.30	0.97
2317	35000	360486	0	0	0.0000	83	87	1.23	1.30	0.96
2317	36000	360486	0	0	0.0000	88	89	1.30	1.33	0.99
2317	37000	360486	0	0	0.0000	86	69	1.27	1.04	1.24
2317	38000	360486	0	0	0.0000	78	81	1.15	1.22	0.96
2317	39000	360486	0	0	0.0000	78	73	1.15	1.10	1.06
2317	40000	360486	0	0	0.0086	79	71	1.16	1.07	1.11
2317	41000	360486	0	0	0.0038	80	81	1.19	1.21	1.00
2317	42000	360486	0	0	0.0010	81	89	1.20	1.33	0.91
2317	43000	360486	0	0	0.0000	75	78	1.11	1.17	0.97
2317	44000	360486	0	1	0.0000	54	58	0.80	0.88	0.92
2317	45000	360486	0	0	0.0000	20	26	0.30	0.40	0.76
2317	46000	360486	0	0	0.0000	86	70	1.27	1.05	1.23
2317	47000	360486	0	0	0.0000	68	68	1.00	1.03	0.99
2317	48000	360486	0	0	0.0000	79	74	1.16	1.12	1.06
2317	49000	360486	0	0	0.0000	72	75	1.07	1.13	0.96
2317	50000	360486	0	0	0.0229	71	67	1.05	1.00	1.07
2317	51000	360486	0	0	0.0000	67	75	0.99	1.13	0.89
2317	52000	360486	0	0	0.0029	65	72	0.96	1.09	0.90
2317	53000	360486	0	0	0.0000	36	41	0.54	0.61	0.89
2317	54000	360486	0	0	0.0000	31	27	0.45	0.41	1.13
2317	55000	360486	0	0	0.0000	29	27	0.43	0.41	1.06
2317	56000	360486	0	0	0.0000	28	34	0.41	0.52	0.81
2317	57000	360486	1	0	0.0502	31	29	0.46	0.44	1.08
2317	58000	360486	0	0	0.0862	36	39	0.53	0.58	0.94
2317	59000	360486	0	0	0.0000	36	33	0.53	0.49	1.09
2317	60000	360486	1	0	0.0092	33	31	0.49	0.46	1.07
2317	61000	360486	0	0	0.0000	36	38	0.53	0.57	0.93
2317	62000	360486	0	0	0.0000	33	40	0.49	0.61	0.82
2317	63000	360486	0	0	0.0218	39	45	0.58	0.67	0.87
2317	64000	360486	0	0	0.0000	36	42	0.53	0.63	0.85
2317	65000	360486	0	0	0.0000	38	36	0.56	0.55	1.04
2317	66000	360486	0	0	0.0000	31	31	0.45	0.46	1.00
2317	67000	360486	0	0	0.0000	41	40	0.61	0.60	1.02
2317	68000	360486	0	0	0.0074	5	4	0.07	0.06	1.16
2317	69000	360486	0	0	0.0800	12	13	0.19	0.20	0.93
2317	70000	360486	0	0	0.0181	60	65	0.89	0.98	0.92
2317	71000	360486	0	0	0.0000	70	62	1.03	0.93	1.13
2317	72000	360486	0	0	0.0000	67	68	1.00	1.02	0.99
2317	73000	360486	0	0	0.0000	74	74	1.10	1.12	1.00
2317	74000	360486	0	0	0.0031	53	46	0.78	0.68	1.16
2317	75000	360486	0	0	0.0000	43	43	0.63	0.65	0.98
2317	76000	360486	0	0	0.0000	44	43	0.65	0.65	1.02
2317	77000	360486	0	0	0.0000	54	58	0.80	0.87	0.93
2317	78000	360486	0	0	0.0000	57	59	0.84	0.89	0.96
2317	79000	360486	0	0	0.0025	67	72	0.99	1.08	0.93
2317	80000	360486	0	0	0.0000	65	74	0.96	1.11	0.87
2317	81000	360486	0	0	0.0000	50	52	0.74	0.79	0.96
2317	82000	360486	0	0	0.0000	71	78	1.06	1.18	0.91
2317	83000	360486	0	0	0.0026	74	79	1.10	1.19	0.94
2317	84000	360486	0	0	0.0101	68	72	1.01	1.09	0.95
2317	85000	360486	0	0	0.0000	76	70	1.12	1.06	1.08
2317	86000	360486	0	0	0.0000	80	77	1.19	1.16	1.05
2317	87000	360486	0	0	0.0115	74	71	1.10	1.07	1.04
2317	88000	360486	0	0	0.0000	73	67	1.08	1.01	1.09
2317	89000	360486	0	0	0.0109	70	63	1.04	0.95	1.12
2317	90000	360486	0	0	0.0000	78	75	1.16	1.12	1.05
2317	91000	360486	0	0	0.0000	80	76	1.19	1.14	1.06
2317	92000	360486	0	0	0.0000	80	72	1.19	1.09	1.11
2317	93000	360486	0	0	0.0000	82	77	1.22	1.15	1.08
2317	94000	360486	0	0	0.0000	75	82	1.10	1.24	0.91
2317	95000	360486	0	0	0.0000	82	77	1.21	1.15	1.06
2317	96000	360486	0	0	0.0000	70	71	1.04	1.07	0.98
2317	97000	360486	0	0	0.0000	74	77	1.10	1.16	0.96
2317	98000	360486	0	0	0.0000	83	77	1.23	1.15	1.09
2317	99000	360486	0	0	0.0000	89	74	1.31	1.11	1.20
2317	100000	360486	0	0	0.0057	92	80	1.37	1.20	1.16
2317	101000	360486	0	0	0.0000	85	75	1.26	1.13	1.13
2317	102000	360486	0	0	0.0142	83	80	1.22	1.20	1.04
2317	103000	360486	0	0	0.0000	78	80	1.16	1.21	0.98
2317	104000	360486	0	0	0.0000	74	62	1.09	0.93	1.19
2317	105000	360486	0	0	0.0000	72	65	1.06	0.98	1.10
2317	106000	360486	0	0	0.0000	69	79	1.02	1.18	0.88
2317	107000	360486	0	0	0.0000	78	71	1.15	1.06	1.10
2317	108000	360486	0	0	0.0000	85	71	1.26	1.07	1.19
2317	109000	360486	0	0	0.0040	75	72	1.11	1.08	1.04
2317	110000	360486	0	0	0.0000	73	70	1.08	1.05	1.04
2317	111000	360486	0	0	0.0000	72	65	1.07	0.98	1.11
2317	112000	360486	0	0	0.0007	76	86	1.13	1.30	0.89
2317	113000	360486	0	0	0.0000	68	75	1.01	1.13	0.91
2317	114000	360486	0	0	0.0000	64	61	0.94	0.92	1.05
2317	115000	360486	0	0	0.0000	72	75	1.06	1.12	0.96
2317	116000	360486	0	0	0.0016	70	66	1.03	1.00	1.05
2317	117000	360486	0	0	0.0022	66	67	0.97	1.01	0.98
2317	118000	360486	0	0	0.0000	67	61	0.99	0.91	1.10
2317	119000	360486	0	2	0.0000	67	64	0.99	0.97	1.04
2317	120000	360486	0	0	0.0000	67	61	0.99	0.91	1.10
2317	121000	360486	0	0	0.0000	63	61	0.93	0.92	1.03
2317	122000	360486	0	0	0.0730	60	61	0.89	0.92	0.98
2317	123000	360486	0	0	0.0195	71	56	1.04	0.84	1.26
2317	124000	360486	0	0	0.0000	64	59	0.94	0.88	1.08
2317	125000	360486	0	0	0.0000	61	52	0.91	0.78	1.18
2317	126000	360486	0	0	0.0000	68	65	1.01	0.98	1.04
2317	127000	360486	0	0	0.0000	63	52	0.93	0.79	1.20
2317	128000	360486	0	0	0.0000	39	39	0.58	0.58	1.02
2317	129000	360486	0	0	0.0000	64	71	0.95	1.07	0.90
2317	130000	360486	0	0	0.0000	64	65	0.95	0.98	0.99
2317	131000	360486	0	0	0.0000	76	73	1.13	1.10	1.05
2317	132000	360486	0	0	0.0000	72	81	1.06	1.21	0.89
2317	133000	360486	0	0	0.0000	85	79	1.26	1.18	1.08
2317	134000	360486	0	0	0.0000	77	68	1.15	1.02	1.14
2317	135000	360486	0	0	0.0000	78	71	1.15	1.06	1.10
2317	136000	360486	0	0	0.0000	70	65	1.04	0.98	1.07
2317	137000	360486	0	0	0.0000	41	41	0.61	0.62	1.00
2317	138000	360486	0	0	0.0000	72	66	1.06	0.99	1.08
2317	139000	360486	0	0	0.0939	39	45	0.58	0.67	0.87
2317	140000	360486	0	0	0.0363	28	30	0.41	0.46	0.92
2317	141000	360486	0	0	0.0000	31	41	0.46	0.61	0.77
2317	142000	360486	0	0	0.0000	67	67	1.00	1.00	1.01
2317	143000	360486	0	0	0.0000	44	46	0.65	0.69	0.96
2317	144000	360486	0	0	0.0000	75	75	1.11	1.12	1.01
2317	145000	360486	0	0	0.0000	71	73	1.06	1.10	0.97
2317	146000	360486	0	0	0.0116	82	86	1.22	1.30	0.95
2317	147000	360486	0	0	0.0000	63	65	0.94	0.98	0.97
2317	148000	360486	0	0	0.0000	49	45	0.73	0.68	1.09
2317	149000	360486	0	0	0.0000	77	80	1.13	1.21	0.95
2317	150000	360486	0	0	0.0000	71	73	1.05	1.09	0.98
2317	151000	360486	0	0	0.0000	71	77	1.05	1.16	0.92
2317	152000	360486	0	0	0.0000	37	39	0.55	0.58	0.96
2317	153000	360486	0	0	0.0000	75	76	1.12	1.15	0.99
2317	154000	360486	0	0	0.0000	82	83	1.21	1.24	0.99
2317	155000	360486	0	0	0.0000	74	72	1.09	1.09	1.02
2317	156000	360486	0	0	0.0000	72	72	1.07	1.08	1.01
2317	157000	360486	0	0	0.0000	73	75	1.08	1.13	0.97
2317	158000	360486	0	0	0.0000	69	78	1.01	1.17	0.88
2317	159000	360486	0	0	0.0046	69	70	1.02	1.05	0.99
2317	160000	360486	0	0	0.0095	73	70	1.08	1.05	1.04
2317	161000	360486	0	0	0.0000	71	78	1.05	1.17	0.92
2317	162000	360486	0	0	0.0017	81	75	1.20	1.12	1.09
2317	163000	360486	0	0	0.0000	84	87	1.24	1.31	0.96
2317	164000	360486	0	0	0.0000	78	70	1.15	1.06	1.11
2317	165000	360486	0	0	0.0000	72	82	1.07	1.23	0.88
2317	166000	360486	0	0	0.0000	81	81	1.21	1.22	1.00
2317	167000	360486	0	0	0.0000	68	66	1.00	0.99	1.03
2317	168000	360486	0	0	0.0000	71	77	1.06	1.16	0.93
2317	169000	360486	0	0	0.0000	81	78	1.20	1.17	1.05
2317	170000	360486	0	0	0.0000	69	72	1.01	1.09	0.95
2317	171000	360486	0	0	0.0000	72	68	1.07	1.03	1.06
2317	172000	360486	0	0	0.0000	68	61	1.01	0.91	1.12
2317	173000	360486	0	0	0.0000	53	45	0.78	0.68	1.17
2317	174000	360486	0	0	0.0000	77	84	1.15	1.26	0.92
2317	175000	360486	0	0	0.0040	54	52	0.80	0.79	1.03
2317	176000	360486	0	0	0.0000	46	44	0.68	0.66	1.04
2317	177000	360486	0	0	0.0000	93	73	1.38	1.10	1.27
2317	178000	360486	0	0	0.0000	85	79	1.26	1.18	1.08
2317	179000	360486	0	0	0.0000	70	65	1.04	0.97	1.09
2317	180000	360486	0	0	0.0000	77	83	1.13	1.25	0.92
2317	181000	360486	0	0	0.0041	79	89	1.16	1.34	0.88
2317	182000	360486	0	0	0.0000	74	68	1.09	1.02	1.08
2317	183000	360486	0	0	0.0000	93	80	1.38	1.20	1.17
2317	184000	360486	0	0	0.0000	82	79	1.22	1.19	1.04
2317	185000	360486	0	0	0.0000	88	84	1.31	1.27	1.05
2317	186000	360486	0	0	0.0000	74	82	1.09	1.23	0.90
2317	187000	360486	0	0	0.0000	95	96	1.40	1.44	0.99
2317	188000	360486	0	0	0.0000	75	79	1.12	1.18	0.96
2317	189000	360486	0	0	0.0000	84	76	1.24	1.14	1.11
2317	190000	360486	0	0	0.0000	81	79	1.20	1.19	1.03
2317	191000	360486	0	0	0.0000	71	70	1.05	1.05	1.01
2317	192000	360486	0	0	0.0114	59	57	0.87	0.86	1.02
2317	193000	360486	0	0	0.0000	79	78	1.17	1.18	1.01
2317	194000	360486	0	0	0.0000	49	45	0.72	0.67	1.09
2317	195000	360486	0	0	0.0000	79	87	1.16	1.31	0.90
2317	196000	360486	0	0	0.0044	70	64	1.04	0.96	1.10
2317	197000	360486	0	0	0.0000	42	51	0.62	0.76	0.83
2317	198000	360486	0	0	0.0000	69	66	1.01	0.99	1.04
2317	199000	360486	0	0	0.0000	96	81	1.42	1.22	1.18
2317	200000	360486	0	0	0.0000	78	77	1.15	1.16	1.01
2317	201000	360486	0	0	0.0021	86	89	1.27	1.34	0.96
2317	202000	360486	0	0	0.0000	80	69	1.19	1.03	1.17
2317	203000	360486	0	0	0.0686	7	5	0.10	0.07	1.35
2317	204000	360486	0	0	0.0686	0	0	0.00	0.00	1.00
2317	205000	360486	0	0	0.0686	0	0	0.00	0.00	1.00
2317	206000	360486	0	0	0.0686	0	0	0.00	0.00	1.00
2317	207000	360486	0	0	0.0000	4	4	0.07	0.06	1.19
2317	208000	360486	0	0	0.0288	8	7	0.12	0.11	1.16
2317	209000	360486	0	0	0.0489	0	0	0.00	0.00	1.00
2317	210000	360486	0	0	0.0489	0	0	0.00	0.00	1.00
2317	211000	360486	0	0	0.0489	0	0	0.00	0.00	1.00
2317	212000	360486	0	0	0.0489	0	0	0.00	0.00	1.00
2317	213000	360486	0	0	0.0000	4	4	0.06	0.05	1.10
2317	214000	360486	0	0	0.0343	1	1	0.01	0.01	1.43
2317	215000	360486	0	0	0.0343	0	0	0.00	0.00	1.00
2317	216000	360486	0	0	0.0000	30	27	0.44	0.41	1.09
2317	217000	360486	0	0	0.0086	82	82	1.21	1.23	1.00
2317	218000	360486	0	0	0.0000	59	64	0.87	0.96	0.93
2317	219000	360486	0	0	0.0000	52	56	0.77	0.84	0.93
2317	220000	360486	0	0	0.0000	79	86	1.17	1.29	0.92
2317	221000	360486	0	0	0.0040	95	87	1.40	1.32	1.08
2317	222000	360486	0	0	0.0000	83	89	1.23	1.33	0.93
2317	223000	360486	0	0	0.0000	65	77	0.96	1.16	0.84
2317	224000	360486	0	0	0.0000	76	81	1.13	1.22	0.94
2317	225000	360486	0	0	0.0000	82	78	1.21	1.17	1.05
2317	226000	360486	0	0	0.0000	66	67	0.98	1.01	0.98
2317	227000	360486	0	0	0.0013	85	92	1.26	1.39	0.92
2317	228000	360486	0	0	0.0000	86	87	1.27	1.30	0.99
2317	229000	360486	0	0	0.0000	93	86	1.37	1.30	1.08
2317	230000	360486	0	0	0.0000	68	62	1.01	0.93	1.10
2317	231000	360486	0	0	0.0000	24	14	0.36	0.21	1.74
2317	232000	360486	0	0	0.0188	44	26	0.65	0.39	1.68
2317	233000	360486	0	0	0.0000	35	23	0.52	0.35	1.51
2317	234000	360486	0	0	0.0081	44	28	0.65	0.42	1.59
2317	235000	360486	0	0	0.0109	50	30	0.73	0.44	1.68
2317	236000	360486	0	0	0.0000	45	27	0.67	0.40	1.70
2317	237000	360486	0	0	0.0111	35	27	0.52	0.41	1.29
2317	238000	360486	0	1	0.0000	44	29	0.65	0.44	1.50
2317	239000	360486	1	0	0.0000	40	19	0.60	0.29	2.10
2317	240000	360486	0	0	0.0000	48	21	0.71	0.31	2.29
2317	241000	360486	0	0	0.0000	50	29	0.74	0.43	1.75
2317	242000	360486	0	0	0.0212	47	29	0.69	0.44	1.61
2317	243000	360486	0	0	0.0003	61	49	0.90	0.73	1.25
2317	244000	360486	0	0	0.0000	76	69	1.13	1.03	1.11
2317	245000	360486	0	0	0.0000	77	75	1.15	1.13	1.03
2317	246000	360486	0	0	0.0000	84	82	1.24	1.24	1.02
2317	247000	360486	0	0	0.0000	93	92	1.38	1.38	1.02
2317	248000	360486	0	0	0.0000	87	85	1.28	1.28	1.02
2317	249000	360486	0	0	0.0000	77	82	1.14	1.23	0.94
2317	250000	360486	0	0	0.0000	82	88	1.22	1.32	0.93
2317	251000	360486	0	0	0.0000	81	80	1.20	1.21	1.01
2317	252000	360486	0	0	0.0000	75	74	1.11	1.11	1.02
2317	253000	360486	0	0	0.0000	82	75	1.21	1.12	1.09
2317	254000	360486	0	0	0.0000	84	62	1.24	0.94	1.34
2317	255000	360486	0	0	0.0000	89	72	1.31	1.08	1.24
2317	256000	360486	0	0	0.0000	77	76	1.14	1.14	1.01
2317	257000	360486	0	0	0.0000	73	72	1.09	1.08	1.02
2317	258000	360486	0	0	0.0000	74	71	1.09	1.07	1.04
2317	259000	360486	0	0	0.0000	76	71	1.12	1.07	1.06
2317	260000	360486	0	0	0.0003	45	44	0.66	0.67	1.01
2317	261000	360486	0	0	0.0000	78	86	1.16	1.30	0.91
2317	262000	360486	0	0	0.0055	76	80	1.13	1.20	0.96
2317	263000	360486	0	0	0.0000	56	53	0.83	0.80	1.06
2317	264000	360486	0	0	0.0000	76	66	1.13	1.00	1.15
2317	265000	360486	0	0	0.0015	66	68	0.98	1.03	0.97
2317	266000	360486	0	0	0.0000	74	73	1.09	1.10	1.01
2317	267000	360486	0	0	0.0000	76	79	1.12	1.19	0.96
2317	268000	360486	0	0	0.0000	80	78	1.18	1.17	1.02
2317	269000	360486	0	0	0.0000	78	74	1.15	1.12	1.04
2317	270000	360486	0	0	0.0000	78	73	1.16	1.10	1.07
2317	271000	360486	0	0	0.0000	93	80	1.37	1.21	1.15
2317	272000	360486	0	0	0.0000	88	72	1.30	1.08	1.23
2317	273000	360486	0	0	0.0000	55	64	0.81	0.96	0.86
2317	274000	360486	0	0	0.0000	67	74	0.99	1.12	0.90
2317	275000	360486	0	0	0.0000	85	76	1.26	1.15	1.12
2317	276000	360486	0	0	0.0000	80	78	1.18	1.18	1.02
2317	277000	360486	0	0	0.0091	76	67	1.13	1.01	1.14
2317	278000	360486	0	0	0.0000	10	11	0.15	0.17	0.95
2317	279000	360486	0	0	0.0000	53	50	0.79	0.75	1.08
2317	280000	360486	0	0	0.0000	77	82	1.15	1.24	0.94
2317	281000	360486	0	0	0.0000	47	53	0.70	0.80	0.89
2317	282000	360486	0	1	0.0000	51	55	0.75	0.83	0.91
2317	283000	360486	0	0	0.0000	75	70	1.11	1.05	1.08
2317	284000	360486	0	0	0.0000	73	62	1.08	0.93	1.19
2317	285000	360486	0	0	0.0000	79	68	1.17	1.03	1.15
2317	286000	360486	0	0	0.0000	69	74	1.03	1.11	0.94
2317	287000	360486	0	0	0.0000	73	77	1.08	1.15	0.95
2317	288000	360486	0	0	0.0000	80	85	1.19	1.28	0.95
2317	289000	360486	0	0	0.0075	79	79	1.17	1.19	1.00
2317	290000	360486	0	0	0.0000	81	74	1.19	1.11	1.09
2317	291000	360486	0	0	0.0000	94	89	1.40	1.33	1.07
2317	292000	360486	0	0	0.0055	83	86	1.22	1.30	0.96
2317	293000	360486	0	0	0.0020	87	85	1.29	1.28	1.02
2317	294000	360486	0	0	0.0265	94	78	1.39	1.17	1.21
2317	295000	360486	0	0	0.0000	73	76	1.09	1.15	0.96
2317	296000	360486	0	0	0.0000	72	59	1.07	0.89	1.22
2317	297000	360486	0	0	0.0000	56	50	0.82	0.75	1.12
2317	298000	360486	0	0	0.0000	71	71	1.04	1.07	0.99
2317	299000	360486	0	0	0.0000	78	71	1.16	1.07	1.10
2317	300000	360486	0	0	0.0000	69	73	1.02	1.10	0.94
2317	301000	360486	0	0	0.0000	91	75	1.35	1.13	1.22
2317	302000	360486	0	0	0.0000	57	55	0.84	0.82	1.04
2317	303000	360486	0	0	0.0000	40	34	0.59	0.51	1.17
2317	304000	360486	0	0	0.0000	55	62	0.82	0.93	0.90
2317	305000	360486	0	0	0.0046	76	80	1.13	1.20	0.96
2317	306000	360486	0	0	0.0142	70	70	1.04	1.06	1.00
2317	307000	360486	0	0	0.0027	73	72	1.09	1.08	1.02
2317	308000	360486	0	0	0.0397	79	75	1.17	1.13	1.06
2317	309000	360486	0	0	0.0127	29	36	0.43	0.54	0.80
2317	310000	360486	0	0	0.0152	0	0	0.00	0.00	1.00
2317	311000	360486	0	0	0.0152	0	0	0.00	0.00	1.00
2317	312000	360486	0	0	0.0152	0	0	0.00	0.00	1.00
2317	313000	360486	0	0	0.0152	0	0	0.00	0.00	1.00
2317	314000	360486	0	0	0.0152	0	0	0.00	0.00	1.00
2317	315000	360486	0	0	0.0152	0	0	0.00	0.00	1.00
2317	316000	360486	0	0	0.0152	0	0	0.00	0.00	1.00
2317	317000	360486	0	0	0.0152	0	0	0.00	0.00	1.00
2317	318000	360486	0	0	0.0152	0	0	0.00	0.00	1.00
2317	319000	360486	0	0	0.0152	0	0	0.00	0.00	1.00
2317	320000	360486	0	0	0.0152	0	0	0.00	0.00	1.00
2317	321000	360486	0	0	0.0152	0	0	0.00	0.00	1.00
2317	322000	360486	0	0	0.0152	0	0	0.00	0.00	1.00
2317	323000	360486	0	0	0.0152	0	0	0.00	0.00	1.00
2317	324000	360486	0	0	0.0152	0	0	0.00	0.00	1.00
2317	325000	360486	0	0	0.0152	0	0	0.00	0.00	1.00
2317	326000	360486	0	0	0.0152	4	3	0.07	0.04	1.71
2317	327000	360486	0	0	0.0000	8	4	0.13	0.07	1.95
2317	328000	360486	0	0	0.0152	0	0	0.00	0.00	1.00
2317	329000	360486	0	0	0.0152	0	0	0.00	0.00	0.32
2317	330000	360486	0	0	0.0152	4	4	0.06	0.06	1.03
2317	331000	360486	0	0	0.0152	0	0	0.01	0.00	1.00
2317	332000	360486	0	0	0.0152	0	0	0.00	0.00	1.00
2317	333000	360486	0	0	0.0152	0	0	0.00	0.00	1.00
2317	334000	360486	0	0	0.0152	0	0	0.00	0.00	1.00
2317	335000	360486	0	0	0.0152	0	0	0.00	0.00	1.00
2317	336000	360486	0	0	0.0152	0	0	0.00	0.00	1.00
2317	337000	360486	0	0	0.0152	0	0	0.00	0.00	1.00
2317	338000	360486	0	0	0.0152	0	0	0.00	0.00	1.00
2317	339000	360486	0	0	0.0152	0	0	0.00	0.00	1.00
2317	340000	360486	0	0	0.0152	0	0	0.00	0.00	1.00
2317	341000	360486	0	0	0.0152	0	0	0.00	0.00	1.00
2317	342000	360486	0	0	0.0000	7	5	0.11	0.07	1.56
2317	343000	360486	0	0	0.0273	18	19	0.27	0.29	0.95
2317	344000	360486	0	0	0.0000	45	47	0.67	0.70	0.96
2317	345000	360486	0	0	0.0945	51	82	0.75	1.24	0.62
2317	346000	360486	0	0	0.0342	58	79	0.85	1.19	0.73
2317	347000	360486	1	0	0.0503	74	88	1.10	1.32	0.84
2317	348000	360486	0	0	0.0000	26	42	0.39	0.63	0.62
2317	349000	360486	0	0	0.0040	28	25	0.41	0.37	1.13
2317	350000	360486	0	1	0.0248	23	28	0.33	0.41	0.82
2317	351000	360486	0	0	0.0000	5	7	0.07	0.10	0.69
2317	352000	360486	0	0	0.0097	22	25	0.32	0.38	0.86
2317	353000	360486	1	0	0.0000	37	44	0.54	0.66	0.84
2317	354000	360486	0	0	0.0000	47	54	0.69	0.81	0.87
2317	355000	360486	0	0	0.0405	31	29	0.46	0.44	1.07
2317	356000	360486	0	0	0.0000	41	46	0.60	0.69	0.89
2317	357000	360486	0	0	0.0000	40	48	0.59	0.72	0.83
2317	358000	360486	0	0	0.0199	27	21	0.39	0.31	1.29
2317	359000	360486	0	0	0.0000	8	8	0.12	0.13	0.94
2317	359500	360486	0	0	0.0000	4	6	0.05	0.10	0.56
2318	0	625140	0	0	0.0000	1	1	0.01	0.01	1.28
2318	1000	625140	0	0	0.0000	3	2	0.05	0.04	1.33
2318	2000	625140	0	0	0.0000	0	0	0.00	0.00	1.00
2318	3000	625140	0	0	0.0000	0	0	0.00	0.00	1.00
2318	4000	625140	0	0	0.0000	3	3	0.04	0.04	0.89
2318	5000	625140	0	0	0.0000	18	10	0.27	0.16	1.75
2318	6000	625140	0	0	0.0000	17	25	0.25	0.37	0.69
2318	7000	625140	0	0	0.0000	68	73	1.00	1.10	0.92
2318	8000	625140	0	0	0.0000	6	6	0.09	0.08	1.13
2318	9000	625140	0	0	0.0000	86	80	1.28	1.21	1.08
2318	10000	625140	0	0	0.0171	0	0	0.00	0.00	1.00
2318	11000	625140	0	0	0.0171	0	0	0.00	0.00	1.00
2318	12000	625140	0	0	0.0171	0	1	0.00	0.01	0.25
2318	13000	625140	0	0	0.0171	3	2	0.04	0.03	1.45
2318	14000	625140	0	0	0.0171	1	1	0.02	0.02	1.35
2318	15000	625140	0	0	0.0000	4	2	0.05	0.03	2.00
2318	16000	625140	0	1	0.0000	63	59	0.93	0.88	1.07
2318	17000	625140	0	1	0.0000	83	93	1.23	1.39	0.90
2318	18000	625140	0	0	0.0000	81	87	1.20	1.31	0.94
2318	19000	625140	0	27	0.0000	38	52	0.56	0.78	0.73
2318	20000	625140	0	0	0.0000	47	50	0.70	0.75	0.95
2318	21000	625140	0	0	0.0284	77	84	1.15	1.26	0.93
2318	22000	625140	0	0	0.0000	77	90	1.14	1.36	0.85
2318	23000	625140	0	1	0.0606	74	91	1.09	1.36	0.81
2318	24000	625140	0	0	0.0000	50	61	0.73	0.92	0.81
2318	25000	625140	0	1	0.0080	61	71	0.91	1.07	0.86
2318	26000	625140	0	0	0.0000	71	83	1.05	1.25	0.85
2318	27000	625140	0	6	0.0000	70	78	1.04	1.18	0.89
2318	28000	625140	0	8	0.0124	75	72	1.10	1.08	1.04
2318	29000	625140	0	20	0.0273	73	84	1.09	1.26	0.88
2318	30000	625140	0	6	0.0246	69	78	1.01	1.17	0.88
2318	31000	625140	0	5	0.0000	75	93	1.11	1.40	0.81
2318	32000	625140	0	1	0.0619	71	86	1.06	1.30	0.83
2318	33000	625140	0	0	0.0013	73	79	1.08	1.19	0.92
2318	34000	625140	0	1	0.0000	65	73	0.96	1.09	0.89
2318	35000	625140	0	0	0.0000	37	46	0.54	0.69	0.81
2318	36000	625140	0	0	0.0000	64	82	0.94	1.23	0.78
2318	37000	625140	0	0	0.0000	74	82	1.10	1.23	0.90
2318	38000	625140	0	0	0.0000	66	81	0.97	1.22	0.81
2318	39000	625140	0	0	0.0007	56	65	0.83	0.98	0.86
2318	40000	625140	0	0	0.0000	72	74	1.07	1.11	0.98
2318	41000	625140	0	0	0.0000	67	79	1.00	1.18	0.86
2318	42000	625140	0	0	0.0000	76	83	1.13	1.25	0.92
2318	43000	625140	0	0	0.0000	73	83	1.08	1.25	0.88
2318	44000	625140	0	0	0.0000	79	86	1.17	1.30	0.92
2318	45000	625140	0	0	0.0000	74	79	1.10	1.18	0.94
2318	46000	625140	0	0	0.0000	76	72	1.12	1.08	1.05
2318	47000	625140	0	0	0.0000	79	77	1.17	1.15	1.03
2318	48000	625140	0	0	0.0000	68	71	1.01	1.07	0.96
2318	49000	625140	0	0	0.0354	54	49	0.80	0.74	1.10
2318	50000	625140	0	0	0.0000	65	76	0.96	1.14	0.86
2318	51000	625140	0	0	0.0144	31	29	0.46	0.44	1.05
2318	52000	625140	0	0	0.0000	53	57	0.78	0.85	0.93
2318	53000	625140	0	0	0.0284	70	71	1.04	1.06	0.99
2318	54000	625140	0	0	0.0000	22	21	0.32	0.31	1.06
2318	55000	625140	0	0	0.0000	66	60	0.98	0.91	1.09
2318	56000	625140	0	0	0.0049	66	63	0.98	0.95	1.04
2318	57000	625140	0	0	0.0000	68	72	1.01	1.09	0.95
2318	58000	625140	0	0	0.0000	76	80	1.13	1.20	0.95
2318	59000	625140	0	0	0.0208	42	47	0.62	0.71	0.89
2318	60000	625140	0	0	0.0175	62	63	0.92	0.95	0.98
2318	61000	625140	0	0	0.0000	69	67	1.02	1.00	1.03
2318	62000	625140	0	0	0.0000	71	68	1.05	1.02	1.04
2318	63000	625140	0	0	0.0000	62	62	0.92	0.93	1.00
2318	64000	625140	0	0	0.0029	80	69	1.18	1.04	1.16
2318	65000	625140	0	0	0.0000	69	70	1.02	1.05	0.99
2318	66000	625140	0	0	0.0000	76	70	1.12	1.05	1.09
2318	67000	625140	0	0	0.0000	69	63	1.02	0.94	1.10
2318	68000	625140	0	0	0.0000	47	57	0.69	0.85	0.82
2318	69000	625140	0	0	0.0000	75	69	1.11	1.04	1.08
2318	70000	625140	0	0	0.0053	75	66	1.11	1.00	1.13
2318	71000	625140	0	0	0.0591	74	64	1.10	0.96	1.16
2318	72000	625140	0	0	0.0175	62	67	0.91	1.01	0.92
2318	73000	625140	0	0	0.0000	34	39	0.50	0.58	0.88
2318	74000	625140	0	0	0.0000	62	69	0.92	1.04	0.90
2318	75000	625140	0	0	0.0126	61	69	0.91	1.04	0.89
2318	76000	625140	0	0	0.0000	64	66	0.95	1.00	0.97
2318	77000	625140	0	0	0.0012	69	66	1.02	1.00	1.04
2318	78000	625140	0	0	0.0134	20	17	0.29	0.26	1.12
2318	79000	625140	0	0	0.0000	51	50	0.76	0.76	1.02
2318	80000	625140	0	0	0.0000	38	34	0.56	0.51	1.12
2318	81000	625140	0	0	0.0159	31	24	0.45	0.37	1.25
2318	82000	625140	0	0	0.0000	58	48	0.87	0.73	1.21
2318	83000	625140	0	0	0.0000	40	34	0.59	0.51	1.17
2318	84000	625140	0	0	0.0000	78	77	1.16	1.15	1.02
2318	85000	625140	0	0	0.0000	68	77	1.00	1.16	0.88
2318	86000	625140	1	1	0.0059	68	74	1.00	1.12	0.91
2318	87000	625140	0	0	0.0257	67	52	1.00	0.78	1.30
2318	88000	625140	2	0	0.0222	74	60	1.10	0.90	1.24
2318	89000	625140	0	0	0.0000	73	65	1.08	0.98	1.12
2318	90000	625140	3	0	0.0288	77	74	1.15	1.12	1.04
2318	91000	625140	0	0	0.0000	80	69	1.19	1.04	1.16
2318	92000	625140	0	0	0.0039	67	58	0.99	0.87	1.15
2318	93000	625140	0	0	0.0000	39	37	0.57	0.56	1.04
2318	94000	625140	0	0	0.0000	30	29	0.45	0.44	1.04
2318	95000	625140	0	0	0.0000	35	28	0.52	0.42	1.28
2318	96000	625140	0	0	0.0000	70	60	1.03	0.91	1.16
2318	97000	625140	0	0	0.0000	77	73	1.13	1.10	1.05
2318	98000	625140	0	0	0.0108	74	73	1.10	1.10	1.01
2318	99000	625140	0	0	0.0000	71	78	1.05	1.17	0.91
2318	100000	625140	0	0	0.0000	65	63	0.96	0.95	1.03
2318	101000	625140	0	0	0.0003	65	67	0.97	1.01	0.97
2318	102000	625140	0	0	0.0000	54	50	0.81	0.76	1.08
2318	103000	625140	0	0	0.0000	61	60	0.91	0.91	1.02
2318	104000	625140	0	0	0.0000	72	68	1.07	1.02	1.07
2318	105000	625140	0	0	0.0215	79	66	1.17	1.00	1.19
2318	106000	625140	0	0	0.0000	70	75	1.04	1.12	0.94
2318	107000	625140	0	0	0.0190	64	61	0.95	0.91	1.06
2318	108000	625140	0	0	0.0020	74	75	1.10	1.12	0.99
2318	109000	625140	0	0	0.0027	66	74	0.97	1.11	0.89
2318	110000	625140	0	0	0.0000	72	73	1.07	1.10	0.98
2318	111000	625140	0	0	0.0000	67	70	1.00	1.05	0.97
2318	112000	625140	0	0	0.0059	73	70	1.07	1.05	1.04
2318	113000	625140	0	0	0.0000	81	79	1.20	1.19	1.03
2318	114000	625140	0	0	0.0002	59	67	0.88	1.01	0.89
2318	115000	625140	0	0	0.0059	70	70	1.04	1.06	1.00
2318	116000	625140	0	0	0.0000	75	73	1.11	1.10	1.02
2318	117000	625140	0	0	0.0000	81	81	1.20	1.21	1.01
2318	118000	625140	0	0	0.0000	63	58	0.93	0.88	1.07
2318	119000	625140	0	0	0.0295	75	72	1.11	1.08	1.04
2318	120000	625140	0	0	0.0000	63	63	0.94	0.95	1.00
2318	121000	625140	0	0	0.0000	61	59	0.91	0.89	1.03
2318	122000	625140	0	0	0.0000	38	44	0.56	0.66	0.86
2318	123000	625140	0	0	0.0000	7	6	0.10	0.09	1.13
2318	124000	625140	0	0	0.0000	59	55	0.88	0.83	1.07
2318	125000	625140	0	0	0.0000	80	73	1.18	1.10	1.09
2318	126000	625140	0	0	0.0000	74	63	1.10	0.95	1.17
2318	127000	625140	0	0	0.0000	66	61	0.98	0.91	1.08
2318	128000	625140	0	0	0.0000	77	79	1.14	1.19	0.97
2318	129000	625140	0	0	0.0000	70	71	1.04	1.06	0.99
2318	130000	625140	0	0	0.0000	69	68	1.03	1.02	1.03
2318	131000	625140	0	0	0.0000	75	71	1.11	1.06	1.06
2318	132000	625140	0	0	0.0000	34	34	0.51	0.51	1.01
2318	133000	625140	0	0	0.0000	66	73	0.98	1.10	0.91
2318	134000	625140	0	0	0.0029	75	80	1.12	1.21	0.94
2318	135000	625140	0	0	0.0000	76	72	1.12	1.08	1.05
2318	136000	625140	0	0	0.0000	90	80	1.34	1.21	1.12
2318	137000	625140	0	0	0.0000	79	73	1.17	1.10	1.08
2318	138000	625140	0	0	0.0000	71	75	1.06	1.12	0.96
2318	139000	625140	0	0	0.0000	69	64	1.01	0.96	1.07
2318	140000	625140	0	0	0.0000	66	67	0.97	1.00	0.99
2318	141000	625140	0	0	0.0000	80	68	1.18	1.03	1.17
2318	142000	625140	0	0	0.0069	75	71	1.12	1.07	1.06
2318	143000	625140	0	0	0.0028	72	76	1.07	1.14	0.95
2318	144000	625140	0	0	0.0158	49	47	0.73	0.71	1.05
2318	145000	625140	0	0	0.0137	53	60	0.79	0.90	0.89
2318	146000	625140	0	0	0.0003	66	69	0.97	1.04	0.94
2318	147000	625140	0	0	0.0421	63	60	0.93	0.89	1.06
2318	148000	625140	0	0	0.0362	43	35	0.64	0.52	1.24
2318	149000	625140	0	0	0.0712	70	73	1.04	1.10	0.96
2318	150000	625140	0	0	0.0367	60	61	0.89	0.91	0.99
2318	151000	625140	0	0	0.0083	68	69	1.00	1.04	0.98
2318	152000	625140	0	0	0.0000	26	23	0.39	0.35	1.15
2318	153000	625140	0	0	0.0051	59	59	0.87	0.89	0.99
2318	154000	625140	0	0	0.0000	72	70	1.07	1.06	1.02
2318	155000	625140	0	0	0.0000	53	54	0.78	0.81	0.98
2318	156000	625140	0	0	0.0000	41	38	0.60	0.58	1.05
2318	157000	625140	0	0	0.0000	73	67	1.08	1.01	1.08
2318	158000	625140	0	0	0.0000	51	60	0.76	0.90	0.86
2318	159000	625140	0	0	0.0000	5	0	0.07	0.00	18.03
2318	160000	625140	0	0	0.0000	4	0	0.06	0.00	1.00
2318	161000	625140	0	0	0.0000	29	28	0.43	0.41	1.06
2318	162000	625140	0	0	0.0000	61	61	0.90	0.92	1.00
2318	163000	625140	0	0	0.0156	59	64	0.87	0.96	0.92
2318	164000	625140	0	0	0.0127	71	63	1.05	0.95	1.12
2318	165000	625140	0	0	0.0090	75	81	1.12	1.22	0.93
2318	166000	625140	0	0	0.0170	74	67	1.10	1.01	1.10
2318	167000	625140	0	0	0.0066	64	66	0.95	0.99	0.97
2318	168000	625140	0	0	0.0000	57	52	0.85	0.78	1.11
2318	169000	625140	0	0	0.0000	46	48	0.69	0.72	0.98
2318	170000	625140	0	0	0.0000	39	40	0.58	0.61	0.97
2318	171000	625140	0	0	0.0000	72	74	1.06	1.11	0.98
2318	172000	625140	0	0	0.0000	75	66	1.11	1.00	1.12
2318	173000	625140	0	0	0.0013	67	74	0.99	1.11	0.91
2318	174000	625140	0	0	0.0000	56	51	0.82	0.77	1.08
2318	175000	625140	0	0	0.0000	72	67	1.07	1.01	1.07
2318	176000	625140	0	0	0.0000	71	71	1.05	1.06	1.01
2318	177000	625140	0	0	0.0000	75	64	1.11	0.96	1.17
2318	178000	625140	0	0	0.0000	72	67	1.06	1.01	1.07
2318	179000	625140	0	0	0.0058	76	76	1.12	1.14	1.00
2318	180000	625140	0	0	0.0000	70	66	1.04	0.99	1.07
2318	181000	625140	0	0	0.0000	65	63	0.96	0.95	1.02
2318	182000	625140	0	0	0.0000	70	62	1.04	0.93	1.14
2318	183000	625140	0	0	0.0000	71	60	1.05	0.91	1.18
2318	184000	625140	0	0	0.0000	52	51	0.77	0.77	1.02
2318	185000	625140	0	0	0.0058	67	68	0.99	1.02	0.99
2318	186000	625140	0	0	0.0000	57	53	0.84	0.80	1.08
2318	187000	625140	0	0	0.0033	68	63	1.00	0.95	1.07
2318	188000	625140	0	0	0.0532	56	57	0.84	0.86	0.98
2318	189000	625140	0	0	0.0000	61	57	0.91	0.85	1.08
2318	190000	625140	0	0	0.0044	71	66	1.05	1.00	1.07
2318	191000	625140	0	0	0.0096	71	62	1.05	0.94	1.13
2318	192000	625140	0	1	0.0192	69	70	1.02	1.05	0.98
2318	193000	625140	0	0	0.0085	75	67	1.11	1.01	1.12
2318	194000	625140	0	0	0.0000	74	69	1.10	1.04	1.07
2318	195000	625140	0	0	0.0249	79	73	1.18	1.09	1.10
2318	196000	625140	0	0	0.0000	77	69	1.14	1.04	1.12
2318	197000	625140	0	0	0.0103	82	80	1.22	1.20	1.03
2318	198000	625140	0	1	0.0359	72	70	1.07	1.05	1.03
2318	199000	625140	0	1	0.0006	62	54	0.91	0.82	1.14
2318	200000	625140	0	0	0.0450	70	68	1.03	1.02	1.02
2318	201000	625140	0	0	0.0094	69	73	1.02	1.10	0.94
2318	202000	625140	0	0	0.0185	77	71	1.14	1.07	1.08
2318	203000	625140	0	0	0.0032	71	84	1.06	1.27	0.84
2318	204000	625140	0	0	0.0075	76	81	1.12	1.22	0.93
2318	205000	625140	0	0	0.0339	83	80	1.23	1.20	1.04
2318	206000	625140	0	0	0.0000	43	43	0.63	0.64	1.00
2318	207000	625140	0	0	0.0211	71	75	1.05	1.12	0.95
2318	208000	625140	0	0	0.0000	53	54	0.79	0.81	0.99
2318	209000	625140	0	0	0.0000	67	72	0.99	1.08	0.93
2318	210000	625140	0	0	0.0000	40	38	0.60	0.56	1.08
2318	211000	625140	0	0	0.0000	76	68	1.12	1.02	1.11
2318	212000	625140	0	0	0.0000	64	65	0.95	0.98	0.99
2318	213000	625140	0	0	0.0127	79	71	1.18	1.06	1.13
2318	214000	625140	0	0	0.0170	73	68	1.08	1.03	1.07
2318	215000	625140	0	0	0.0097	81	68	1.20	1.02	1.20
2318	216000	625140	0	0	0.0045	64	65	0.95	0.97	0.99
2318	217000	625140	0	0	0.0104	53	53	0.79	0.80	1.00
2318	218000	625140	0	0	0.0081	82	70	1.21	1.05	1.17
2318	219000	625140	0	0	0.0506	72	75	1.07	1.13	0.97
2318	220000	625140	0	0	0.0066	74	73	1.09	1.09	1.01
2318	221000	625140	0	0	0.0233	83	85	1.22	1.28	0.97
2318	222000	625140	0	0	0.0180	77	72	1.14	1.09	1.06
2318	223000	625140	0	0	0.0000	78	75	1.16	1.13	1.04
2318	224000	625140	0	0	0.0000	82	90	1.21	1.35	0.91
2318	225000	625140	0	0	0.0624	80	83	1.18	1.25	0.96
2318	226000	625140	0	0	0.0027	74	72	1.10	1.08	1.04
2318	227000	625140	0	0	0.0000	73	78	1.08	1.17	0.94
2318	228000	625140	0	0	0.0278	77	71	1.14	1.07	1.08
2318	229000	625140	0	0	0.0275	72	75	1.06	1.12	0.96
2318	230000	625140	0	0	0.0397	87	82	1.29	1.24	1.06
2318	231000	625140	0	0	0.0000	82	70	1.22	1.05	1.18
2318	232000	625140	0	0	0.0118	72	83	1.07	1.24	0.87
2318	233000	625140	0	0	0.0078	46	42	0.67	0.63	1.08
2318	234000	625140	0	0	0.0000	52	52	0.77	0.78	1.00
2318	235000	625140	0	0	0.0555	76	79	1.12	1.19	0.96
2318	236000	625140	0	0	0.0000	72	61	1.06	0.92	1.16
2318	237000	625140	0	0	0.0000	20	19	0.30	0.29	1.04
2318	238000	625140	0	0	0.0000	84	76	1.24	1.15	1.10
2318	239000	625140	0	0	0.0334	72	71	1.07	1.07	1.01
2318	240000	625140	0	0	0.0267	73	67	1.09	1.00	1.10
2318	241000	625140	0	0	0.0353	82	76	1.21	1.15	1.07
2318	242000	625140	0	0	0.0259	65	64	0.97	0.96	1.02
2318	243000	625140	0	0	0.0224	60	52	0.88	0.78	1.15
2318	244000	625140	0	0	0.0000	83	79	1.23	1.20	1.05
2318	245000	625140	0	0	0.0321	70	66	1.03	1.00	1.05
2318	246000	625140	0	0	0.0000	72	78	1.06	1.17	0.93
2318	247000	625140	0	0	0.0000	67	67	0.99	1.01	1.00
2318	248000	625140	0	0	0.0131	76	72	1.12	1.09	1.04
2318	249000	625140	0	0	0.0009	68	70	1.01	1.05	0.98
2318	250000	625140	0	0	0.0091	68	69	1.01	1.04	0.99
2318	251000	625140	0	0	0.0060	75	71	1.11	1.07	1.05
2318	252000	625140	0	0	0.0103	71	73	1.05	1.09	0.98
2318	253000	625140	0	0	0.0048	83	77	1.23	1.16	1.08
2318	254000	625140	0	0	0.0000	89	74	1.32	1.11	1.20
2318	255000	625140	0	0	0.0000	80	66	1.18	0.99	1.22
2318	256000	625140	0	0	0.0135	77	75	1.13	1.13	1.01
2318	257000	625140	0	0	0.0026	79	77	1.18	1.16	1.03
2318	258000	625140	0	0	0.0168	76	76	1.12	1.15	0.99
2318	259000	625140	0	0	0.0000	83	67	1.23	1.01	1.24
2318	260000	625140	0	0	0.0003	76	72	1.13	1.08	1.06
2318	261000	625140	0	0	0.0134	83	76	1.23	1.14	1.10
2318	262000	625140	0	0	0.0056	85	71	1.25	1.07	1.19
2318	263000	625140	0	0	0.0121	74	73	1.09	1.10	1.01
2318	264000	625140	0	0	0.0000	46	46	0.69	0.70	1.00
2318	265000	625140	0	0	0.0000	52	49	0.77	0.73	1.07
2318	266000	625140	0	0	0.0245	75	71	1.11	1.06	1.06
2318	267000	625140	0	0	0.0273	77	76	1.15	1.15	1.01
2318	268000	625140	0	0	0.0120	76	79	1.13	1.18	0.97
2318	269000	625140	0	0	0.0149	73	71	1.07	1.07	1.02
2318	270000	625140	0	0	0.0198	42	37	0.62	0.56	1.12
2318	271000	625140	0	0	0.0000	71	63	1.05	0.95	1.13
2318	272000	625140	0	0	0.0000	81	79	1.20	1.18	1.03
2318	273000	625140	0	0	0.0174	80	89	1.18	1.33	0.90
2318	274000	625140	0	0	0.0413	74	81	1.10	1.21	0.92
2318	275000	625140	0	0	0.0000	75	77	1.11	1.16	0.98
2318	276000	625140	0	0	0.0104	77	65	1.14	0.98	1.18
2318	277000	625140	0	0	0.0000	46	44	0.69	0.66	1.06
2318	278000	625140	0	0	0.0000	84	87	1.24	1.31	0.96
2318	279000	625140	0	0	0.0000	79	88	1.16	1.33	0.89
2318	280000	625140	0	0	0.0000	87	74	1.29	1.11	1.18
2318	281000	625140	0	0	0.0000	63	62	0.93	0.93	1.02
2318	282000	625140	0	0	0.0000	53	45	0.79	0.68	1.17
2318	283000	625140	0	0	0.0000	79	67	1.17	1.00	1.19
2318	284000	625140	0	0	0.0000	64	55	0.95	0.83	1.17
2318	285000	625140	0	0	0.0014	85	89	1.26	1.34	0.96
2318	286000	625140	0	0	0.0000	74	76	1.09	1.15	0.97
2318	287000	625140	0	0	0.0000	59	57	0.88	0.86	1.03
2318	288000	625140	0	0	0.0000	67	68	0.99	1.02	0.99
2318	289000	625140	0	0	0.0270	71	77	1.06	1.16	0.92
2318	290000	625140	0	0	0.0102	75	73	1.11	1.10	1.02
2318	291000	625140	0	0	0.0058	62	67	0.92	1.01	0.92
2318	292000	625140	0	0	0.0000	78	74	1.15	1.11	1.06
2318	293000	625140	0	0	0.0025	72	74	1.07	1.11	0.97
2318	294000	625140	0	0	0.0117	73	73	1.08	1.10	1.00
2318	295000	625140	0	0	0.0000	52	48	0.76	0.73	1.06
2318	296000	625140	0	0	0.0000	28	27	0.41	0.40	1.04
2318	297000	625140	0	1	0.0000	19	15	0.28	0.23	1.25
2318	298000	625140	0	0	0.0000	67	72	0.99	1.08	0.93
2318	299000	625140	0	0	0.0000	76	87	1.12	1.31	0.87
2318	300000	625140	0	0	0.0000	52	48	0.78	0.73	1.08
2318	301000	625140	0	0	0.0108	62	66	0.92	1.00	0.93
2318	302000	625140	0	0	0.0000	41	40	0.61	0.60	1.03
2318	303000	625140	0	0	0.0000	50	45	0.74	0.68	1.11
2318	304000	625140	0	0	0.0000	86	82	1.28	1.23	1.06
2318	305000	625140	0	0	0.0000	57	62	0.85	0.93	0.92
2318	306000	625140	0	0	0.0000	72	74	1.07	1.12	0.97
2318	307000	625140	0	0	0.0212	102	96	1.51	1.44	1.06
2318	308000	625140	0	0	0.0000	94	95	1.39	1.44	0.99
2318	309000	625140	0	0	0.0000	83	85	1.23	1.27	0.98
2318	310000	625140	0	0	0.0068	69	67	1.02	1.01	1.03
2318	311000	625140	0	0	0.0108	62	50	0.91	0.75	1.24
2318	312000	625140	0	0	0.0035	78	75	1.15	1.13	1.03
2318	313000	625140	0	0	0.0060	57	59	0.84	0.88	0.97
2318	314000	625140	0	0	0.0000	51	50	0.76	0.76	1.02
2318	315000	625140	0	0	0.0000	72	74	1.07	1.12	0.97
2318	316000	625140	0	0	0.0000	73	75	1.08	1.13	0.97
2318	317000	625140	0	0	0.0000	81	75	1.20	1.13	1.08
2318	318000	625140	0	0	0.0000	70	58	1.04	0.87	1.22
2318	319000	625140	0	0	0.0000	61	60	0.91	0.91	1.01
2318	320000	625140	0	0	0.0000	65	67	0.96	1.01	0.97
2318	321000	625140	0	0	0.0000	81	71	1.20	1.07	1.14
2318	322000	625140	0	0	0.0000	71	72	1.05	1.08	0.99
2318	323000	625140	0	0	0.0081	69	64	1.02	0.96	1.08
2318	324000	625140	0	0	0.0000	73	67	1.08	1.01	1.09
2318	325000	625140	0	0	0.0000	48	51	0.72	0.77	0.94
2318	326000	625140	0	0	0.0000	43	46	0.64	0.69	0.93
2318	327000	625140	0	0	0.0000	76	85	1.13	1.27	0.90
2318	328000	625140	0	0	0.0000	77	79	1.14	1.19	0.98
2318	329000	625140	0	0	0.0000	79	80	1.16	1.20	0.98
2318	330000	625140	0	0	0.0000	73	70	1.09	1.05	1.06
2318	331000	625140	0	0	0.0000	75	67	1.10	1.00	1.12
2318	332000	625140	0	0	0.0000	89	79	1.32	1.19	1.12
2318	333000	625140	0	0	0.0000	67	79	1.00	1.18	0.86
2318	334000	625140	0	0	0.0541	88	78	1.30	1.17	1.13
2318	335000	625140	0	0	0.0033	75	72	1.11	1.09	1.03
2318	336000	625140	0	0	0.0044	75	83	1.11	1.25	0.90
2318	337000	625140	0	0	0.0346	82	72	1.21	1.09	1.13
2318	338000	625140	0	0	0.0022	84	80	1.25	1.21	1.05
2318	339000	625140	0	0	0.0000	80	76	1.19	1.14	1.06
2318	340000	625140	0	0	0.0000	20	24	0.30	0.36	0.85
2318	341000	625140	0	0	0.0000	33	35	0.48	0.53	0.92
2318	342000	625140	0	0	0.0173	53	55	0.79	0.83	0.96
2318	343000	625140	0	0	0.0034	67	67	0.99	1.01	1.00
2318	344000	625140	0	0	0.0033	72	71	1.06	1.06	1.01
2318	345000	625140	0	0	0.0000	54	48	0.80	0.72	1.14
2318	346000	625140	0	0	0.0000	12	14	0.17	0.21	0.85
2318	347000	625140	0	0	0.0000	13	8	0.19	0.12	1.58
2318	348000	625140	0	0	0.0000	31	27	0.45	0.40	1.15
2318	349000	625140	0	0	0.0000	72	77	1.07	1.16	0.94
2318	350000	625140	0	0	0.0088	75	67	1.12	1.01	1.12
2318	351000	625140	0	0	0.0024	76	80	1.12	1.20	0.95
2318	352000	625140	0	0	0.0000	52	41	0.77	0.62	1.26
2318	353000	625140	0	0	0.0028	83	88	1.23	1.33	0.94
2318	354000	625140	0	0	0.0000	84	84	1.25	1.27	1.00
2318	355000	625140	0	0	0.0000	86	87	1.27	1.31	0.98
2318	356000	625140	0	0	0.0000	70	61	1.04	0.92	1.14
2318	357000	625140	0	0	0.0000	70	74	1.04	1.11	0.95
2318	358000	625140	0	0	0.0000	50	48	0.74	0.72	1.04
2318	359000	625140	0	0	0.0003	84	79	1.24	1.19	1.06
2318	360000	625140	0	0	0.0000	68	63	1.01	0.95	1.08
2318	361000	625140	0	0	0.0000	85	89	1.26	1.34	0.96
2318	362000	625140	0	0	0.0000	53	49	0.78	0.73	1.08
2318	363000	625140	0	0	0.0000	83	86	1.23	1.30	0.96
2318	364000	625140	0	0	0.0000	46	44	0.69	0.66	1.05
2318	365000	625140	0	0	0.0000	90	79	1.33	1.19	1.13
2318	366000	625140	0	0	0.0000	81	82	1.20	1.23	1.00
2318	367000	625140	0	0	0.0000	64	70	0.95	1.05	0.91
2318	368000	625140	0	0	0.0000	53	42	0.78	0.64	1.24
2318	369000	625140	0	0	0.0000	38	38	0.56	0.57	0.99
2318	370000	625140	0	0	0.0000	71	71	1.05	1.06	1.00
2318	371000	625140	0	0	0.0000	84	78	1.24	1.17	1.08
2318	372000	625140	0	0	0.0000	83	83	1.22	1.24	1.00
2318	373000	625140	0	0	0.0000	81	78	1.19	1.17	1.03
2318	374000	625140	0	0	0.0000	72	81	1.07	1.22	0.89
2318	375000	625140	0	0	0.0000	44	44	0.66	0.66	1.01
2318	376000	625140	0	0	0.0000	69	69	1.02	1.03	1.00
2318	377000	625140	0	0	0.0000	68	63	1.00	0.95	1.08
2318	378000	625140	0	0	0.0000	76	77	1.13	1.15	0.99
2318	379000	625140	0	0	0.0000	62	72	0.92	1.09	0.86
2318	380000	625140	0	0	0.0000	72	75	1.06	1.13	0.95
2318	381000	625140	0	0	0.0000	75	72	1.11	1.08	1.05
2318	382000	625140	0	0	0.0000	79	75	1.17	1.13	1.05
2318	383000	625140	0	0	0.0000	77	80	1.14	1.20	0.97
2318	384000	625140	0	0	0.0000	85	83	1.26	1.25	1.02
2318	385000	625140	0	0	0.0000	71	71	1.06	1.06	1.01
2318	386000	625140	0	0	0.0000	85	78	1.25	1.17	1.09
2318	387000	625140	0	0	0.0000	76	85	1.13	1.28	0.90
2318	388000	625140	0	0	0.0000	65	70	0.96	1.05	0.93
2318	389000	625140	0	0	0.0000	65	70	0.96	1.05	0.93
2318	390000	625140	0	0	0.0000	51	57	0.76	0.86	0.90
2318	391000	625140	0	0	0.0000	23	25	0.34	0.38	0.92
2318	392000	625140	0	0	0.0000	65	59	0.97	0.89	1.10
2318	393000	625140	0	0	0.0000	74	75	1.10	1.12	0.99
2318	394000	625140	0	0	0.0000	72	65	1.07	0.98	1.10
2318	395000	625140	0	0	0.0000	78	76	1.16	1.15	1.03
2318	396000	625140	0	0	0.0000	41	35	0.61	0.53	1.16
2318	397000	625140	0	0	0.0000	60	64	0.88	0.96	0.94
2318	398000	625140	0	0	0.0000	50	50	0.75	0.75	1.01
2318	399000	625140	0	0	0.0000	75	76	1.10	1.15	0.98
2318	400000	625140	0	0	0.0000	85	82	1.27	1.24	1.04
2318	401000	625140	0	0	0.0000	53	49	0.79	0.74	1.07
2318	402000	625140	0	0	0.0000	81	68	1.21	1.02	1.20
2318	403000	625140	0	0	0.0000	87	78	1.29	1.18	1.11
2318	404000	625140	0	0	0.0000	92	85	1.36	1.28	1.08
2318	405000	625140	0	0	0.0000	79	71	1.18	1.07	1.11
2318	406000	625140	0	0	0.0000	45	36	0.66	0.54	1.26
2318	407000	625140	0	0	0.0013	85	72	1.25	1.08	1.17
2318	408000	625140	0	0	0.0049	84	77	1.24	1.16	1.08
2318	409000	625140	0	0	0.0163	70	65	1.03	0.98	1.07
2318	410000	625140	1	0	0.0000	45	38	0.66	0.57	1.19
2318	411000	625140	0	0	0.0000	58	64	0.86	0.97	0.90
2318	412000	625140	0	0	0.0064	68	80	1.01	1.20	0.86
2318	413000	625140	0	0	0.0000	74	87	1.10	1.31	0.85
2318	414000	625140	0	0	0.0001	78	71	1.16	1.07	1.10
2318	415000	625140	0	0	0.0000	44	47	0.65	0.71	0.93
2318	416000	625140	0	0	0.0177	22	21	0.33	0.31	1.06
2318	417000	625140	0	0	0.0242	68	71	1.01	1.06	0.96
2318	418000	625140	0	0	0.0162	55	61	0.82	0.92	0.90
2318	419000	625140	0	0	0.0000	73	77	1.07	1.16	0.94
2318	420000	625140	0	0	0.0202	80	80	1.18	1.20	1.00
2318	421000	625140	0	0	0.0088	88	87	1.30	1.31	1.01
2318	422000	625140	0	0	0.0000	58	71	0.86	1.07	0.82
2318	423000	625140	1	0	0.0000	35	28	0.52	0.42	1.24
2318	424000	625140	0	0	0.0000	81	84	1.21	1.26	0.97
2318	425000	625140	0	0	0.0000	68	70	1.01	1.06	0.97
2318	426000	625140	0	0	0.0000	50	50	0.75	0.75	1.01
2318	427000	625140	0	0	0.0096	87	82	1.29	1.23	1.06
2318	428000	625140	0	0	0.0000	81	72	1.19	1.08	1.12
2318	429000	625140	0	0	0.0000	15	18	0.22	0.27	0.81
2318	430000	625140	0	0	0.0000	44	40	0.65	0.60	1.10
2318	431000	625140	0	0	0.0000	73	71	1.08	1.06	1.04
2318	432000	625140	0	0	0.0000	45	48	0.66	0.72	0.93
2318	433000	625140	0	0	0.0000	79	79	1.17	1.18	1.01
2318	434000	625140	0	0	0.0000	81	78	1.20	1.18	1.04
2318	435000	625140	0	0	0.0000	72	68	1.06	1.02	1.06
2318	436000	625140	0	0	0.0000	81	83	1.20	1.25	0.98
2318	437000	625140	0	0	0.0000	88	74	1.31	1.11	1.20
2318	438000	625140	0	0	0.0000	70	65	1.03	0.98	1.07
2318	439000	625140	0	0	0.0000	72	69	1.07	1.04	1.04
2318	440000	625140	0	0	0.0295	79	76	1.18	1.14	1.04
2318	441000	625140	0	0	0.0000	76	81	1.12	1.21	0.94
2318	442000	625140	0	0	0.0000	78	78	1.16	1.17	1.01
2318	443000	625140	0	0	0.0000	83	77	1.23	1.17	1.08
2318	444000	625140	0	0	0.0000	83	77	1.23	1.15	1.09
2318	445000	625140	0	0	0.0000	84	75	1.24	1.13	1.11
2318	446000	625140	0	0	0.0000	68	67	1.01	1.01	1.01
2318	447000	625140	0	0	0.0000	66	61	0.98	0.91	1.09
2318	448000	625140	1	0	0.0000	70	66	1.03	0.99	1.06
2318	449000	625140	0	0	0.0000	81	84	1.21	1.26	0.97
2318	450000	625140	0	0	0.0000	71	71	1.05	1.06	1.01
2318	451000	625140	2	0	0.0039	55	59	0.82	0.89	0.93
2318	452000	625140	0	0	0.0000	75	73	1.11	1.10	1.02
2318	453000	625140	0	0	0.0000	82	75	1.22	1.13	1.10
2318	454000	625140	0	0	0.0000	73	76	1.08	1.15	0.96
2318	455000	625140	0	0	0.0000	85	80	1.25	1.20	1.06
2318	456000	625140	0	0	0.0000	79	78	1.17	1.17	1.02
2318	457000	625140	0	0	0.0000	74	72	1.09	1.08	1.02
2318	458000	625140	0	0	0.0000	33	26	0.48	0.39	1.25
2318	459000	625140	0	0	0.0000	80	74	1.19	1.11	1.09
2318	460000	625140	0	0	0.0000	59	69	0.87	1.03	0.85
2318	461000	625140	0	0	0.0000	53	53	0.79	0.79	1.02
2318	462000	625140	0	0	0.0000	81	73	1.20	1.09	1.12
2318	463000	625140	0	0	0.0000	71	71	1.05	1.06	1.00
2318	464000	625140	0	0	0.0000	74	76	1.10	1.15	0.97
2318	465000	625140	0	0	0.0000	68	70	1.01	1.05	0.97
2318	466000	625140	0	0	0.0000	36	33	0.54	0.49	1.12
2318	467000	625140	0	0	0.0000	33	32	0.49	0.48	1.05
2318	468000	625140	0	0	0.0287	14	17	0.21	0.25	0.85
2318	469000	625140	0	0	0.0000	42	49	0.63	0.73	0.87
2318	470000	625140	0	0	0.0000	50	57	0.75	0.85	0.89
2318	471000	625140	0	0	0.0000	19	19	0.28	0.29	0.99
2318	472000	625140	0	0	0.0000	20	13	0.30	0.19	1.59
2318	473000	625140	0	0	0.0000	34	34	0.51	0.51	1.00
2318	474000	625140	0	0	0.0000	37	44	0.54	0.66	0.83
2318	475000	625140	0	0	0.0000	56	54	0.83	0.81	1.04
2318	476000	625140	0	0	0.0000	20	22	0.30	0.33	0.93
2318	477000	625140	0	0	0.0000	27	20	0.39	0.29	1.36
2318	478000	625140	0	0	0.0000	86	75	1.28	1.13	1.15
2318	479000	625140	0	0	0.0000	38	30	0.56	0.45	1.25
2318	480000	625140	0	0	0.0000	23	23	0.34	0.35	0.98
2318	481000	625140	0	0	0.0019	41	29	0.61	0.43	1.43
2318	482000	625140	0	0	0.0000	58	49	0.86	0.74	1.18
2318	483000	625140	0	0	0.0000	92	92	1.36	1.38	1.00
2318	484000	625140	0	0	0.0000	102	101	1.50	1.51	1.01
2318	485000	625140	0	0	0.0024	108	100	1.59	1.51	1.08
2318	486000	625140	0	0	0.0000	101	99	1.50	1.49	1.02
2318	487000	625140	0	0	0.0000	107	101	1.59	1.51	1.07
2318	488000	625140	0	0	0.0000	106	106	1.57	1.60	1.00
2318	489000	625140	0	0	0.0000	90	85	1.33	1.27	1.06
2318	490000	625140	0	0	0.0000	58	57	0.86	0.86	1.01
2318	491000	625140	0	0	0.0000	51	57	0.75	0.86	0.89
2318	492000	625140	0	0	0.0000	78	85	1.15	1.27	0.92
2318	493000	625140	0	0	0.0000	85	80	1.26	1.20	1.06
2318	494000	625140	0	0	0.0000	49	52	0.72	0.78	0.94
2318	495000	625140	0	0	0.0000	59	62	0.88	0.93	0.96
2318	496000	625140	0	0	0.0000	70	69	1.04	1.04	1.02
2318	497000	625140	0	0	0.0000	79	71	1.17	1.07	1.11
2318	498000	625140	0	0	0.0000	70	80	1.04	1.20	0.88
2318	499000	625140	0	0	0.0000	64	66	0.95	0.99	0.98
2318	500000	625140	0	0	0.0000	76	70	1.13	1.06	1.09
