## Supplemental Figures, Files, and Tables for "Mitonuclear sex determination? Empirical evidence from bivalves": FileS1.tsv (part 56 of 92)

Contig	Position	Length	Snps_females	Snps_males	Fst	Abs_depth_females	Abs_depth_males	Rel_depth_females	Rel_depth_males	Depth_ratio
2318	501000	625140	0	0	0.0000	76	70	1.13	1.05	1.09
2318	502000	625140	0	0	0.0000	68	69	1.00	1.04	0.98
2318	503000	625140	0	0	0.0000	30	25	0.45	0.38	1.20
2318	504000	625140	0	0	0.0000	12	11	0.18	0.16	1.11
2318	505000	625140	0	0	0.0000	42	44	0.63	0.67	0.95
2318	506000	625140	0	0	0.0000	70	66	1.04	1.00	1.05
2318	507000	625140	0	0	0.0000	38	32	0.56	0.48	1.19
2318	508000	625140	0	0	0.0000	33	24	0.50	0.37	1.37
2318	509000	625140	0	0	0.0000	25	19	0.37	0.29	1.27
2318	510000	625140	0	0	0.0000	48	45	0.70	0.68	1.05
2318	511000	625140	0	0	0.0000	52	59	0.77	0.88	0.89
2318	512000	625140	0	0	0.0000	56	53	0.84	0.80	1.07
2318	513000	625140	0	0	0.0000	78	80	1.16	1.21	0.98
2318	514000	625140	0	0	0.0000	71	71	1.05	1.07	0.99
2318	515000	625140	0	0	0.0000	12	16	0.18	0.24	0.76
2318	516000	625140	0	0	0.0066	0	0	0.00	0.00	1.00
2318	517000	625140	0	1	0.0000	13	8	0.19	0.11	1.67
2318	518000	625140	0	0	0.0073	0	0	0.00	0.00	3.45
2318	519000	625140	0	0	0.0073	0	1	0.00	0.01	1.00
2318	520000	625140	0	0	0.0073	0	0	0.00	0.00	1.00
2318	521000	625140	0	0	0.0073	0	0	0.00	0.00	1.00
2318	522000	625140	0	0	0.0073	0	1	0.00	0.01	0.40
2318	523000	625140	0	0	0.0073	0	0	0.00	0.00	1.00
2318	524000	625140	0	0	0.0073	0	0	0.00	0.00	1.00
2318	525000	625140	0	0	0.0073	0	0	0.00	0.00	1.00
2318	526000	625140	0	0	0.0073	0	0	0.00	0.00	1.00
2318	527000	625140	0	0	0.0073	0	0	0.00	0.00	1.00
2318	528000	625140	0	0	0.0073	0	0	0.00	0.00	1.13
2318	529000	625140	0	0	0.0073	0	0	0.00	0.00	1.00
2318	530000	625140	0	0	0.0073	0	0	0.00	0.00	1.00
2318	531000	625140	0	0	0.0073	0	0	0.00	0.00	1.00
2318	532000	625140	0	0	0.0073	0	0	0.00	0.00	1.44
2318	533000	625140	0	0	0.0073	0	0	0.01	0.00	4.60
2318	534000	625140	0	0	0.0073	0	0	0.00	0.00	1.00
2318	535000	625140	0	0	0.0000	7	4	0.10	0.06	1.57
2318	536000	625140	0	0	0.0073	6	4	0.08	0.06	1.31
2318	537000	625140	0	0	0.0237	5	6	0.07	0.09	0.86
2318	538000	625140	0	0	0.0072	1	1	0.01	0.02	0.85
2318	539000	625140	0	0	0.0072	0	0	0.00	0.00	1.00
2318	540000	625140	0	0	0.0072	0	0	0.00	0.00	1.00
2318	541000	625140	0	0	0.0072	0	0	0.00	0.00	1.00
2318	542000	625140	0	0	0.0072	1	1	0.01	0.01	1.46
2318	543000	625140	0	0	0.0072	0	0	0.00	0.00	2.56
2318	544000	625140	0	0	0.0003	4	4	0.06	0.06	1.02
2318	545000	625140	0	0	0.0000	142	124	2.11	1.87	1.15
2318	546000	625140	0	0	0.0000	88	73	1.31	1.09	1.22
2318	547000	625140	0	0	0.0000	24	19	0.35	0.29	1.23
2318	548000	625140	0	0	0.0073	0	0	0.00	0.00	1.00
2318	549000	625140	0	0	0.0073	0	0	0.00	0.00	1.00
2318	550000	625140	0	0	0.0073	0	0	0.00	0.00	1.00
2318	551000	625140	0	0	0.0000	6	8	0.08	0.12	0.71
2318	552000	625140	0	0	0.0000	7	6	0.11	0.09	1.24
2318	553000	625140	0	0	0.0000	77	64	1.14	0.97	1.19
2318	554000	625140	0	0	0.0045	60	53	0.90	0.80	1.13
2318	555000	625140	0	0	0.0000	17	26	0.25	0.39	0.64
2318	556000	625140	0	0	0.0000	50	50	0.74	0.75	1.01
2318	557000	625140	0	0	0.0000	35	41	0.52	0.61	0.87
2318	558000	625140	0	0	0.0000	29	30	0.42	0.45	0.95
2318	559000	625140	0	0	0.0000	62	62	0.91	0.93	0.99
2318	560000	625140	0	0	0.0184	53	63	0.78	0.95	0.84
2318	561000	625140	0	0	0.0000	54	52	0.80	0.78	1.03
2318	562000	625140	0	0	0.0000	46	55	0.69	0.82	0.85
2318	563000	625140	0	0	0.0000	29	39	0.43	0.59	0.73
2318	564000	625140	0	0	0.0408	25	30	0.37	0.44	0.83
2318	565000	625140	0	0	0.0228	36	56	0.54	0.85	0.64
2318	566000	625140	1	0	0.0000	33	35	0.48	0.53	0.92
2318	567000	625140	0	0	0.0000	51	49	0.75	0.74	1.03
2318	568000	625140	0	0	0.0022	68	69	1.01	1.04	0.99
2318	569000	625140	0	0	0.0277	63	65	0.93	0.98	0.97
2318	570000	625140	0	0	0.0052	60	57	0.88	0.86	1.04
2318	571000	625140	0	0	0.0053	64	67	0.95	1.00	0.96
2318	572000	625140	0	0	0.0074	54	62	0.81	0.93	0.88
2318	573000	625140	0	0	0.0033	63	74	0.93	1.11	0.85
2318	574000	625140	0	0	0.0187	65	63	0.96	0.95	1.02
2318	575000	625140	0	0	0.0115	65	72	0.97	1.08	0.91
2318	576000	625140	0	0	0.0070	56	65	0.84	0.98	0.87
2318	577000	625140	0	0	0.0049	43	52	0.63	0.78	0.82
2318	578000	625140	0	0	0.0095	56	56	0.83	0.84	1.01
2318	579000	625140	0	0	0.0000	64	57	0.94	0.85	1.12
2318	580000	625140	0	0	0.0124	53	63	0.78	0.95	0.83
2318	581000	625140	0	0	0.0005	24	30	0.35	0.46	0.78
2318	582000	625140	0	0	0.0000	18	19	0.26	0.29	0.91
2318	583000	625140	0	0	0.0000	45	50	0.67	0.75	0.91
2318	584000	625140	0	0	0.0000	50	56	0.75	0.84	0.90
2318	585000	625140	0	0	0.0000	49	50	0.72	0.76	0.97
2318	586000	625140	0	0	0.0000	38	45	0.56	0.68	0.84
2318	587000	625140	0	0	0.0000	53	53	0.79	0.80	1.00
2318	588000	625140	0	0	0.0000	16	21	0.23	0.31	0.77
2318	589000	625140	0	0	0.0000	19	20	0.28	0.30	0.95
2318	590000	625140	0	0	0.0000	21	20	0.31	0.30	1.05
2318	591000	625140	0	0	0.0000	16	19	0.23	0.29	0.81
2318	592000	625140	0	0	0.0000	14	16	0.21	0.23	0.92
2318	593000	625140	0	0	0.0000	15	16	0.23	0.23	0.98
2318	594000	625140	0	0	0.0000	15	15	0.22	0.22	1.00
2318	595000	625140	0	0	0.0000	18	21	0.27	0.31	0.87
2318	596000	625140	0	1	0.0000	9	14	0.13	0.21	0.60
2318	597000	625140	0	0	0.0000	18	22	0.26	0.33	0.82
2318	598000	625140	0	0	0.0000	20	17	0.29	0.26	1.14
2318	599000	625140	0	0	0.0000	15	19	0.22	0.29	0.79
2318	600000	625140	0	0	0.0000	17	20	0.25	0.30	0.83
2318	601000	625140	0	0	0.0000	17	18	0.26	0.27	0.96
2318	602000	625140	0	0	0.0000	9	10	0.14	0.15	0.92
2318	603000	625140	0	0	0.0000	16	17	0.24	0.25	0.97
2318	604000	625140	0	0	0.0000	10	13	0.15	0.20	0.75
2318	605000	625140	0	0	0.0000	28	29	0.42	0.44	0.97
2318	606000	625140	0	0	0.0000	19	19	0.28	0.29	0.97
2318	607000	625140	0	0	0.0000	19	22	0.29	0.33	0.88
2318	608000	625140	0	0	0.0000	21	24	0.31	0.37	0.87
2318	609000	625140	0	0	0.0237	58	52	0.85	0.78	1.12
2318	610000	625140	0	0	0.0000	61	63	0.90	0.95	0.96
2318	611000	625140	0	0	0.0000	56	67	0.83	1.01	0.84
2318	612000	625140	0	0	0.0000	54	57	0.80	0.86	0.95
2318	613000	625140	0	0	0.0000	50	52	0.74	0.78	0.97
2318	614000	625140	0	0	0.0019	57	62	0.84	0.93	0.92
2318	615000	625140	0	0	0.0087	59	62	0.87	0.94	0.94
2318	616000	625140	0	0	0.0285	61	60	0.91	0.90	1.02
2318	617000	625140	0	0	0.0104	64	59	0.95	0.89	1.09
2318	618000	625140	0	0	0.0198	60	65	0.88	0.97	0.92
2318	619000	625140	0	0	0.0240	49	57	0.72	0.86	0.85
2318	620000	625140	0	0	0.0000	67	63	1.00	0.95	1.07
2318	621000	625140	0	0	0.0377	64	65	0.95	0.98	0.99
2318	622000	625140	0	0	0.0000	54	56	0.79	0.84	0.95
2318	623000	625140	0	0	0.0000	55	57	0.82	0.86	0.96
2318	624000	625140	0	0	0.0000	109	96	1.61	1.45	1.13
2318	624500	625140	0	0	0.0257	52	46	0.76	0.69	1.12
2319	0	606061	0	0	0.0000	72	65	1.06	0.98	1.10
2319	1000	606061	0	0	0.0000	78	71	1.16	1.07	1.10
2319	2000	606061	0	0	0.0000	76	71	1.13	1.07	1.08
2319	3000	606061	0	0	0.0023	78	73	1.16	1.10	1.07
2319	4000	606061	0	0	0.0000	86	74	1.27	1.12	1.15
2319	5000	606061	0	0	0.0020	84	70	1.25	1.06	1.20
2319	6000	606061	0	0	0.0369	79	72	1.16	1.08	1.10
2319	7000	606061	0	0	0.0000	23	19	0.34	0.28	1.21
2319	8000	606061	0	0	0.0000	62	65	0.92	0.98	0.95
2319	9000	606061	0	1	0.0000	84	91	1.25	1.36	0.93
2319	10000	606061	0	0	0.0000	51	55	0.75	0.83	0.91
2319	11000	606061	0	0	0.0000	67	76	0.99	1.14	0.88
2319	12000	606061	0	0	0.0000	42	45	0.62	0.68	0.92
2319	13000	606061	0	0	0.0000	70	65	1.03	0.98	1.07
2319	14000	606061	0	0	0.0172	67	75	1.00	1.12	0.90
2319	15000	606061	0	0	0.0000	80	72	1.18	1.09	1.10
2319	16000	606061	0	0	0.0041	81	83	1.20	1.25	0.97
2319	17000	606061	0	0	0.0000	70	79	1.03	1.19	0.88
2319	18000	606061	0	0	0.0000	71	74	1.06	1.11	0.97
2319	19000	606061	0	0	0.0000	68	73	1.00	1.09	0.93
2319	20000	606061	0	0	0.0000	54	55	0.80	0.83	0.98
2319	21000	606061	0	0	0.0000	77	74	1.14	1.11	1.05
2319	22000	606061	0	0	0.0000	84	82	1.24	1.23	1.03
2319	23000	606061	0	0	0.0000	67	69	0.99	1.03	0.97
2319	24000	606061	0	0	0.0188	63	59	0.93	0.89	1.06
2319	25000	606061	0	0	0.0000	79	77	1.16	1.15	1.03
2319	26000	606061	0	0	0.0224	53	47	0.79	0.71	1.12
2319	27000	606061	0	0	0.0114	70	75	1.04	1.13	0.93
2319	28000	606061	0	0	0.0152	64	78	0.95	1.17	0.83
2319	29000	606061	0	0	0.0243	75	77	1.10	1.16	0.97
2319	30000	606061	0	0	0.0000	39	46	0.58	0.70	0.85
2319	31000	606061	0	0	0.0105	81	83	1.19	1.25	0.97
2319	32000	606061	0	0	0.0228	76	72	1.12	1.08	1.05
2319	33000	606061	0	0	0.0000	87	70	1.29	1.06	1.24
2319	34000	606061	0	0	0.0000	79	65	1.17	0.97	1.22
2319	35000	606061	0	0	0.0000	80	70	1.18	1.05	1.14
2319	36000	606061	0	0	0.0123	71	69	1.05	1.04	1.02
2319	37000	606061	0	0	0.0000	76	66	1.13	0.99	1.16
2319	38000	606061	0	0	0.0000	85	77	1.26	1.16	1.10
2319	39000	606061	0	0	0.0000	88	76	1.31	1.15	1.16
2319	40000	606061	0	0	0.0100	79	69	1.17	1.03	1.15
2319	41000	606061	0	0	0.0163	73	68	1.08	1.02	1.07
2319	42000	606061	0	0	0.0169	69	77	1.02	1.16	0.89
2319	43000	606061	0	0	0.0000	84	86	1.25	1.29	0.98
2319	44000	606061	0	0	0.0000	72	80	1.06	1.20	0.90
2319	45000	606061	0	0	0.0000	65	60	0.96	0.91	1.07
2319	46000	606061	0	0	0.0000	73	82	1.07	1.24	0.88
2319	47000	606061	0	0	0.0000	73	80	1.08	1.21	0.90
2319	48000	606061	0	0	0.0058	70	71	1.03	1.06	0.99
2319	49000	606061	0	0	0.0000	74	69	1.09	1.03	1.07
2319	50000	606061	0	0	0.0000	75	76	1.12	1.14	0.99
2319	51000	606061	0	0	0.0000	76	75	1.13	1.13	1.01
2319	52000	606061	0	0	0.0142	91	80	1.34	1.20	1.14
2319	53000	606061	0	0	0.0000	70	76	1.03	1.14	0.92
2319	54000	606061	0	0	0.0076	80	70	1.18	1.06	1.13
2319	55000	606061	0	0	0.0184	74	78	1.10	1.18	0.95
2319	56000	606061	0	0	0.0180	79	73	1.16	1.09	1.08
2319	57000	606061	0	0	0.0200	72	79	1.07	1.19	0.91
2319	58000	606061	0	0	0.0123	80	79	1.18	1.19	1.01
2319	59000	606061	0	0	0.0162	67	75	0.99	1.13	0.89
2319	60000	606061	0	0	0.0000	78	68	1.16	1.02	1.15
2319	61000	606061	1	0	0.0472	62	65	0.91	0.98	0.95
2319	62000	606061	0	0	0.0188	70	70	1.03	1.06	0.99
2319	63000	606061	0	0	0.0000	72	76	1.07	1.14	0.95
2319	64000	606061	0	0	0.0000	74	67	1.09	1.01	1.09
2319	65000	606061	0	0	0.0033	76	80	1.13	1.20	0.96
2319	66000	606061	0	0	0.0000	44	43	0.65	0.65	1.02
2319	67000	606061	0	0	0.0292	58	58	0.86	0.87	1.01
2319	68000	606061	0	0	0.0212	77	70	1.14	1.06	1.10
2319	69000	606061	0	0	0.0432	80	75	1.19	1.13	1.07
2319	70000	606061	0	0	0.0011	82	70	1.22	1.05	1.17
2319	71000	606061	0	0	0.0044	70	74	1.04	1.12	0.95
2319	72000	606061	0	0	0.0055	78	80	1.16	1.20	0.98
2319	73000	606061	0	0	0.0000	68	66	1.00	1.00	1.02
2319	74000	606061	0	0	0.0000	73	72	1.07	1.09	1.00
2319	75000	606061	0	0	0.0255	67	81	0.99	1.22	0.82
2319	76000	606061	0	0	0.0000	72	74	1.06	1.11	0.97
2319	77000	606061	0	0	0.0206	75	71	1.12	1.07	1.06
2319	78000	606061	0	1	0.0000	76	68	1.12	1.03	1.11
2319	79000	606061	0	0	0.0013	83	77	1.23	1.16	1.08
2319	80000	606061	0	0	0.0025	73	64	1.08	0.96	1.15
2319	81000	606061	0	0	0.0010	74	68	1.10	1.02	1.09
2319	82000	606061	0	0	0.0186	81	81	1.20	1.22	1.00
2319	83000	606061	0	0	0.0000	71	70	1.05	1.05	1.01
2319	84000	606061	0	0	0.0101	75	74	1.12	1.12	1.01
2319	85000	606061	0	0	0.0021	84	84	1.25	1.26	1.01
2319	86000	606061	0	0	0.0927	77	78	1.13	1.17	0.98
2319	87000	606061	0	0	0.0100	72	80	1.07	1.20	0.91
2319	88000	606061	0	0	0.0000	81	68	1.20	1.03	1.19
2319	89000	606061	0	0	0.0145	78	78	1.16	1.17	1.01
2319	90000	606061	0	0	0.0238	87	80	1.28	1.20	1.08
2319	91000	606061	0	0	0.0000	65	71	0.96	1.07	0.91
2319	92000	606061	0	0	0.0000	67	72	0.99	1.08	0.93
2319	93000	606061	0	0	0.0000	75	83	1.11	1.25	0.90
2319	94000	606061	0	0	0.0000	65	69	0.97	1.03	0.95
2319	95000	606061	0	0	0.0000	50	50	0.74	0.75	0.99
2319	96000	606061	0	0	0.0000	66	69	0.98	1.03	0.96
2319	97000	606061	0	0	0.0005	78	71	1.15	1.07	1.09
2319	98000	606061	0	0	0.0028	77	67	1.15	1.00	1.16
2319	99000	606061	0	0	0.0000	45	45	0.66	0.67	1.00
2319	100000	606061	0	0	0.0000	63	59	0.93	0.89	1.06
2319	101000	606061	0	0	0.0000	54	47	0.80	0.70	1.16
2319	102000	606061	0	0	0.0084	68	78	1.01	1.17	0.88
2319	103000	606061	0	0	0.0117	74	73	1.10	1.09	1.02
2319	104000	606061	0	0	0.0482	76	75	1.13	1.12	1.02
2319	105000	606061	0	0	0.0132	80	74	1.18	1.11	1.09
2319	106000	606061	0	0	0.0000	76	71	1.12	1.07	1.06
2319	107000	606061	0	0	0.0000	78	78	1.16	1.17	1.00
2319	108000	606061	0	0	0.0000	73	74	1.09	1.12	0.99
2319	109000	606061	0	0	0.0028	81	83	1.20	1.24	0.98
2319	110000	606061	0	0	0.0000	78	77	1.15	1.16	1.01
2319	111000	606061	0	0	0.0000	72	64	1.07	0.96	1.14
2319	112000	606061	0	0	0.0000	81	78	1.20	1.17	1.04
2319	113000	606061	0	0	0.0068	70	61	1.03	0.91	1.15
2319	114000	606061	0	0	0.0000	48	46	0.70	0.70	1.03
2319	115000	606061	0	0	0.0080	61	62	0.90	0.94	0.97
2319	116000	606061	0	0	0.0000	67	61	0.99	0.92	1.09
2319	117000	606061	0	0	0.0000	69	73	1.02	1.10	0.94
2319	118000	606061	0	0	0.0000	98	88	1.45	1.32	1.12
2319	119000	606061	0	1	0.0260	73	70	1.09	1.05	1.05
2319	120000	606061	0	0	0.0000	70	65	1.04	0.98	1.08
2319	121000	606061	0	0	0.0000	42	46	0.63	0.69	0.92
2319	122000	606061	0	0	0.0008	71	76	1.05	1.14	0.93
2319	123000	606061	0	0	0.0000	76	75	1.12	1.12	1.02
2319	124000	606061	0	0	0.0186	36	39	0.53	0.59	0.91
2319	125000	606061	0	0	0.0000	29	35	0.43	0.53	0.83
2319	126000	606061	0	0	0.0000	64	64	0.95	0.96	1.01
2319	127000	606061	0	0	0.0000	76	75	1.13	1.13	1.02
2319	128000	606061	0	0	0.0000	66	82	0.98	1.23	0.81
2319	129000	606061	0	0	0.0000	73	80	1.08	1.21	0.91
2319	130000	606061	0	0	0.0021	65	70	0.96	1.05	0.93
2319	131000	606061	0	0	0.0000	70	71	1.03	1.06	0.99
2319	132000	606061	0	0	0.0000	77	73	1.15	1.09	1.06
2319	133000	606061	0	0	0.0000	90	78	1.34	1.17	1.16
2319	134000	606061	0	0	0.0000	85	82	1.25	1.24	1.03
2319	135000	606061	0	0	0.0045	83	68	1.23	1.03	1.22
2319	136000	606061	0	0	0.0000	81	74	1.20	1.12	1.09
2319	137000	606061	0	0	0.0000	67	62	0.99	0.93	1.08
2319	138000	606061	0	0	0.0000	58	55	0.86	0.83	1.05
2319	139000	606061	1	0	0.0000	44	43	0.65	0.64	1.03
2319	140000	606061	0	0	0.0000	75	78	1.11	1.17	0.97
2319	141000	606061	0	0	0.0000	70	70	1.03	1.05	1.00
2319	142000	606061	0	0	0.0000	73	63	1.07	0.95	1.15
2319	143000	606061	0	0	0.0000	81	70	1.21	1.05	1.16
2319	144000	606061	0	0	0.0041	77	76	1.13	1.14	1.01
2319	145000	606061	0	0	0.0000	45	46	0.66	0.68	0.98
2319	146000	606061	0	0	0.0026	69	66	1.02	1.00	1.04
2319	147000	606061	0	0	0.0000	79	79	1.17	1.18	1.00
2319	148000	606061	0	0	0.0000	67	70	0.99	1.05	0.96
2319	149000	606061	0	0	0.0000	66	69	0.97	1.03	0.96
2319	150000	606061	0	0	0.0073	69	66	1.02	0.99	1.04
2319	151000	606061	0	0	0.0000	80	73	1.19	1.09	1.11
2319	152000	606061	0	0	0.0000	69	69	1.01	1.03	1.00
2319	153000	606061	0	0	0.0030	71	74	1.05	1.11	0.96
2319	154000	606061	0	0	0.0000	69	65	1.02	0.98	1.06
2319	155000	606061	0	0	0.0000	68	66	1.01	0.99	1.04
2319	156000	606061	0	0	0.0000	80	76	1.18	1.14	1.06
2319	157000	606061	0	0	0.0000	80	76	1.18	1.15	1.04
2319	158000	606061	0	0	0.0000	69	71	1.02	1.06	0.97
2319	159000	606061	0	0	0.0000	74	74	1.09	1.11	1.00
2319	160000	606061	0	0	0.0000	49	45	0.72	0.68	1.08
2319	161000	606061	0	0	0.0002	77	62	1.14	0.93	1.24
2319	162000	606061	0	0	0.0000	38	37	0.56	0.56	1.02
2319	163000	606061	0	0	0.0000	45	41	0.66	0.61	1.10
2319	164000	606061	0	0	0.0032	69	67	1.02	1.00	1.04
2319	165000	606061	0	0	0.0026	74	75	1.09	1.13	0.98
2319	166000	606061	0	1	0.0346	80	87	1.18	1.32	0.91
2319	167000	606061	0	0	0.0000	88	90	1.30	1.36	0.97
2319	168000	606061	0	0	0.0112	70	76	1.04	1.15	0.92
2319	169000	606061	0	0	0.0057	74	69	1.09	1.03	1.07
2319	170000	606061	0	1	0.0187	69	67	1.02	1.01	1.03
2319	171000	606061	0	0	0.0056	64	63	0.94	0.95	1.00
2319	172000	606061	0	0	0.0000	79	69	1.17	1.04	1.14
2319	173000	606061	0	0	0.0000	72	75	1.06	1.13	0.96
2319	174000	606061	0	0	0.0015	71	65	1.05	0.98	1.09
2319	175000	606061	0	0	0.0000	67	54	0.99	0.81	1.25
2319	176000	606061	0	0	0.0000	62	57	0.91	0.86	1.08
2319	177000	606061	0	0	0.0000	84	68	1.25	1.02	1.24
2319	178000	606061	0	0	0.0000	69	71	1.02	1.06	0.98
2319	179000	606061	0	0	0.0000	69	72	1.02	1.09	0.96
2319	180000	606061	0	0	0.0000	71	72	1.05	1.08	0.99
2319	181000	606061	0	0	0.0000	69	63	1.02	0.94	1.10
2319	182000	606061	0	0	0.0000	69	67	1.02	1.01	1.02
2319	183000	606061	0	0	0.0000	70	66	1.04	0.99	1.07
2319	184000	606061	0	0	0.0000	77	70	1.14	1.06	1.10
2319	185000	606061	0	0	0.0000	64	70	0.94	1.05	0.91
2319	186000	606061	0	0	0.0000	69	66	1.02	0.99	1.04
2319	187000	606061	0	0	0.0000	61	72	0.90	1.08	0.85
2319	188000	606061	0	0	0.0000	66	60	0.97	0.90	1.09
2319	189000	606061	0	0	0.0000	43	37	0.64	0.55	1.18
2319	190000	606061	0	0	0.0000	68	61	1.01	0.92	1.12
2319	191000	606061	0	0	0.0000	73	68	1.08	1.03	1.06
2319	192000	606061	0	0	0.0000	37	37	0.55	0.56	1.00
2319	193000	606061	0	0	0.0000	65	64	0.96	0.97	1.01
2319	194000	606061	0	0	0.0036	76	74	1.13	1.11	1.03
2319	195000	606061	0	0	0.0000	74	70	1.10	1.05	1.07
2319	196000	606061	0	0	0.0000	59	58	0.87	0.88	1.00
2319	197000	606061	0	0	0.0000	77	73	1.14	1.10	1.06
2319	198000	606061	0	0	0.0000	74	81	1.10	1.22	0.91
2319	199000	606061	0	0	0.0000	77	74	1.14	1.12	1.04
2319	200000	606061	0	0	0.0000	79	73	1.17	1.10	1.08
2319	201000	606061	0	0	0.0432	79	73	1.16	1.10	1.08
2319	202000	606061	0	0	0.0000	64	62	0.94	0.93	1.03
2319	203000	606061	0	0	0.0000	70	70	1.04	1.06	1.00
2319	204000	606061	0	0	0.0000	62	62	0.91	0.94	0.99
2319	205000	606061	0	0	0.0000	68	73	1.01	1.10	0.93
2319	206000	606061	0	0	0.0003	75	73	1.12	1.10	1.03
2319	207000	606061	0	0	0.0000	73	69	1.08	1.04	1.05
2319	208000	606061	0	0	0.0000	45	47	0.66	0.70	0.96
2319	209000	606061	0	0	0.0000	64	58	0.94	0.87	1.10
2319	210000	606061	0	0	0.0000	75	64	1.12	0.96	1.18
2319	211000	606061	0	0	0.0000	79	71	1.17	1.06	1.12
2319	212000	606061	0	0	0.0000	67	60	0.99	0.91	1.11
2319	213000	606061	0	0	0.0000	35	37	0.52	0.55	0.97
2319	214000	606061	0	0	0.0000	0	1	0.00	0.01	0.05
2319	215000	606061	0	0	0.0000	1	1	0.01	0.02	0.50
2319	216000	606061	0	0	0.0000	0	0	0.00	0.00	1.00
2319	217000	606061	0	0	0.0000	0	0	0.00	0.00	1.00
2319	218000	606061	0	0	0.0000	0	0	0.00	0.01	0.92
2319	219000	606061	0	0	0.0000	1	1	0.02	0.01	1.37
2319	220000	606061	0	0	0.0000	0	0	0.00	0.00	1.00
2319	221000	606061	0	0	0.0000	0	0	0.00	0.00	1.00
2319	222000	606061	0	0	0.0000	3	3	0.04	0.05	0.91
2319	223000	606061	0	0	0.0000	67	69	0.98	1.03	0.97
2319	224000	606061	0	0	0.0000	77	72	1.13	1.08	1.07
2319	225000	606061	0	0	0.0000	71	77	1.05	1.16	0.91
2319	226000	606061	0	0	0.0000	77	73	1.14	1.10	1.06
2319	227000	606061	0	0	0.0000	66	69	0.98	1.04	0.96
2319	228000	606061	0	0	0.0000	80	80	1.18	1.20	1.00
2319	229000	606061	0	0	0.0000	73	74	1.08	1.11	0.99
2319	230000	606061	0	0	0.0000	81	80	1.21	1.21	1.02
2319	231000	606061	0	0	0.0036	39	42	0.57	0.64	0.91
2319	232000	606061	0	0	0.0000	59	63	0.88	0.94	0.94
2319	233000	606061	0	0	0.0008	71	62	1.05	0.92	1.15
2319	234000	606061	0	0	0.0000	72	76	1.07	1.15	0.94
2319	235000	606061	0	0	0.0000	72	65	1.07	0.97	1.11
2319	236000	606061	0	0	0.0000	83	72	1.22	1.09	1.14
2319	237000	606061	0	0	0.0000	78	78	1.16	1.18	1.00
2319	238000	606061	0	0	0.0016	75	83	1.10	1.25	0.90
2319	239000	606061	0	0	0.0000	68	70	1.01	1.05	0.98
2319	240000	606061	0	0	0.0000	72	74	1.06	1.11	0.97
2319	241000	606061	4	0	0.0574	74	69	1.09	1.04	1.06
2319	242000	606061	0	0	0.0000	46	42	0.67	0.62	1.10
2319	243000	606061	0	0	0.0000	45	55	0.66	0.83	0.81
2319	244000	606061	1	0	0.0017	71	67	1.05	1.01	1.05
2319	245000	606061	0	0	0.0121	64	64	0.94	0.96	1.00
2319	246000	606061	6	0	0.0573	69	69	1.03	1.03	1.01
2319	247000	606061	0	0	0.0089	65	70	0.96	1.06	0.92
2319	248000	606061	3	0	0.0659	72	75	1.07	1.13	0.97
2319	249000	606061	1	0	0.0303	70	71	1.03	1.07	0.98
2319	250000	606061	1	0	0.0157	69	75	1.02	1.13	0.92
2319	251000	606061	0	1	0.0000	68	68	1.01	1.03	1.00
2319	252000	606061	0	0	0.0000	71	71	1.05	1.07	1.00
2319	253000	606061	0	0	0.0000	72	68	1.06	1.02	1.06
2319	254000	606061	0	0	0.0098	67	63	0.99	0.95	1.05
2319	255000	606061	0	0	0.0000	57	51	0.85	0.77	1.12
2319	256000	606061	0	0	0.0075	63	58	0.94	0.87	1.10
2319	257000	606061	0	0	0.0144	59	50	0.88	0.75	1.20
2319	258000	606061	0	0	0.0000	71	66	1.06	0.99	1.08
2319	259000	606061	0	0	0.0092	58	63	0.86	0.95	0.91
2319	260000	606061	0	0	0.0400	65	72	0.97	1.08	0.91
2319	261000	606061	0	0	0.0083	75	74	1.11	1.11	1.01
2319	262000	606061	0	0	0.0084	80	82	1.18	1.23	0.97
2319	263000	606061	0	0	0.0142	80	72	1.19	1.08	1.12
2319	264000	606061	0	0	0.0000	82	72	1.21	1.08	1.14
2319	265000	606061	0	0	0.0000	54	62	0.80	0.94	0.86
2319	266000	606061	0	3	0.0000	20	22	0.30	0.34	0.91
2319	267000	606061	0	0	0.0000	35	26	0.52	0.39	1.37
2319	268000	606061	0	0	0.0000	36	26	0.53	0.40	1.35
2319	269000	606061	0	0	0.0000	35	24	0.52	0.36	1.46
2319	270000	606061	0	0	0.0000	46	45	0.68	0.68	1.03
2319	271000	606061	0	0	0.0000	75	66	1.10	0.99	1.13
2319	272000	606061	0	0	0.0000	57	60	0.85	0.90	0.95
2319	273000	606061	0	0	0.0015	44	38	0.65	0.57	1.16
2319	274000	606061	0	0	0.0000	82	76	1.21	1.15	1.07
2319	275000	606061	0	0	0.0000	74	70	1.09	1.06	1.05
2319	276000	606061	0	0	0.0000	58	57	0.86	0.85	1.02
2319	277000	606061	0	0	0.0000	16	12	0.24	0.18	1.39
2319	278000	606061	0	0	0.0000	50	37	0.75	0.55	1.38
2319	279000	606061	0	0	0.0256	71	59	1.05	0.89	1.20
2319	280000	606061	0	0	0.0000	71	70	1.05	1.05	1.01
2319	281000	606061	0	0	0.0114	71	65	1.05	0.98	1.09
2319	282000	606061	0	0	0.0000	76	74	1.12	1.11	1.03
2319	283000	606061	0	0	0.0000	68	65	1.00	0.97	1.04
2319	284000	606061	0	0	0.0000	80	84	1.18	1.26	0.95
2319	285000	606061	0	0	0.0000	72	72	1.06	1.09	0.99
2319	286000	606061	0	0	0.0000	63	62	0.94	0.93	1.03
2319	287000	606061	0	0	0.0000	76	81	1.13	1.22	0.94
2319	288000	606061	0	0	0.0000	75	74	1.12	1.11	1.02
2319	289000	606061	0	0	0.0000	55	55	0.81	0.83	1.00
2319	290000	606061	0	0	0.0000	70	69	1.03	1.03	1.01
2319	291000	606061	0	0	0.0000	36	41	0.54	0.61	0.89
2319	292000	606061	0	0	0.0000	41	48	0.61	0.72	0.87
2319	293000	606061	0	0	0.0039	76	76	1.13	1.14	1.01
2319	294000	606061	0	0	0.0000	85	72	1.26	1.09	1.17
2319	295000	606061	0	0	0.0000	74	75	1.09	1.12	0.99
2319	296000	606061	0	0	0.0000	73	75	1.08	1.13	0.97
2319	297000	606061	0	0	0.0000	72	69	1.06	1.04	1.03
2319	298000	606061	0	0	0.0000	78	64	1.15	0.96	1.22
2319	299000	606061	0	0	0.0000	75	74	1.11	1.12	1.01
2319	300000	606061	0	0	0.0000	73	67	1.08	1.00	1.10
2319	301000	606061	0	0	0.0091	72	74	1.06	1.12	0.96
2319	302000	606061	0	0	0.0010	75	77	1.11	1.16	0.98
2319	303000	606061	0	0	0.0000	76	81	1.13	1.22	0.95
2319	304000	606061	0	0	0.0045	58	57	0.85	0.85	1.02
2319	305000	606061	0	0	0.0000	72	73	1.07	1.10	0.99
2319	306000	606061	0	0	0.0000	82	74	1.21	1.11	1.11
2319	307000	606061	0	0	0.0000	70	80	1.04	1.20	0.88
2319	308000	606061	0	0	0.0000	75	71	1.11	1.07	1.05
2319	309000	606061	0	0	0.0000	72	64	1.06	0.97	1.12
2319	310000	606061	0	0	0.0002	75	70	1.11	1.05	1.08
2319	311000	606061	0	0	0.0000	69	70	1.02	1.05	0.98
2319	312000	606061	0	0	0.0000	71	80	1.05	1.20	0.89
2319	313000	606061	0	0	0.0000	67	65	1.00	0.98	1.03
2319	314000	606061	0	0	0.0000	74	75	1.09	1.13	0.99
2319	315000	606061	0	0	0.0000	75	79	1.10	1.19	0.94
2319	316000	606061	0	0	0.0000	48	50	0.71	0.75	0.97
2319	317000	606061	0	0	0.0000	63	70	0.94	1.05	0.91
2319	318000	606061	0	0	0.0000	72	85	1.06	1.28	0.84
2319	319000	606061	0	0	0.0000	79	72	1.16	1.09	1.09
2319	320000	606061	0	0	0.0000	67	68	1.00	1.02	0.99
2319	321000	606061	0	0	0.0029	15	15	0.22	0.22	1.02
2319	322000	606061	0	0	0.0000	0	0	0.00	0.00	1.00
2319	323000	606061	0	0	0.0000	0	0	0.00	0.00	1.00
2319	324000	606061	0	0	0.0000	29	30	0.43	0.45	0.98
2319	325000	606061	0	0	0.0000	63	70	0.94	1.05	0.91
2319	326000	606061	0	0	0.0000	67	73	0.99	1.09	0.92
2319	327000	606061	0	0	0.0000	41	40	0.61	0.60	1.04
2319	328000	606061	0	0	0.0000	71	70	1.05	1.06	1.01
2319	329000	606061	0	0	0.0000	71	77	1.06	1.16	0.92
2319	330000	606061	0	0	0.0000	72	66	1.06	0.99	1.10
2319	331000	606061	0	0	0.0000	62	67	0.92	1.00	0.93
2319	332000	606061	0	0	0.0000	44	37	0.64	0.56	1.17
2319	333000	606061	0	0	0.0000	3	2	0.04	0.03	1.26
2319	334000	606061	0	0	0.0000	40	44	0.59	0.66	0.90
2319	335000	606061	0	0	0.0000	68	72	1.00	1.09	0.94
2319	336000	606061	0	0	0.0000	78	75	1.15	1.13	1.03
2319	337000	606061	0	0	0.0000	86	89	1.27	1.34	0.96
2319	338000	606061	0	0	0.0000	74	86	1.09	1.29	0.86
2319	339000	606061	0	0	0.0012	75	80	1.12	1.20	0.95
2319	340000	606061	0	0	0.0000	69	57	1.02	0.85	1.21
2319	341000	606061	0	0	0.0000	57	53	0.85	0.79	1.08
2319	342000	606061	0	0	0.0000	77	70	1.14	1.05	1.10
2319	343000	606061	0	0	0.0000	43	43	0.64	0.64	1.01
2319	344000	606061	0	0	0.0000	64	59	0.95	0.89	1.09
2319	345000	606061	0	0	0.0000	63	68	0.93	1.02	0.93
2319	346000	606061	0	0	0.0000	68	69	1.01	1.03	0.99
2319	347000	606061	0	0	0.0000	72	64	1.07	0.96	1.13
2319	348000	606061	0	0	0.0000	67	79	0.99	1.19	0.85
2319	349000	606061	0	0	0.0000	72	70	1.07	1.05	1.04
2319	350000	606061	0	0	0.0000	74	75	1.09	1.12	0.99
2319	351000	606061	0	0	0.0000	76	68	1.13	1.03	1.12
2319	352000	606061	0	0	0.0000	68	66	1.01	0.99	1.04
2319	353000	606061	0	0	0.0000	80	77	1.19	1.15	1.05
2319	354000	606061	0	0	0.0000	64	70	0.95	1.06	0.91
2319	355000	606061	0	0	0.0000	72	66	1.06	1.00	1.08
2319	356000	606061	0	0	0.0000	78	74	1.16	1.11	1.06
2319	357000	606061	0	0	0.0084	77	72	1.14	1.08	1.07
2319	358000	606061	0	0	0.0000	83	86	1.23	1.29	0.97
2319	359000	606061	0	0	0.0000	75	76	1.10	1.14	0.98
2319	360000	606061	0	0	0.0000	74	73	1.10	1.10	1.01
2319	361000	606061	0	0	0.0000	63	70	0.93	1.05	0.90
2319	362000	606061	0	0	0.0000	67	66	1.00	0.99	1.03
2319	363000	606061	0	0	0.0000	70	68	1.03	1.02	1.03
2319	364000	606061	0	0	0.0000	79	72	1.18	1.08	1.11
2319	365000	606061	0	0	0.0213	96	74	1.43	1.11	1.30
2319	366000	606061	0	0	0.0009	65	62	0.96	0.93	1.05
2319	367000	606061	0	0	0.0000	70	65	1.03	0.98	1.07
2319	368000	606061	0	0	0.0000	74	81	1.10	1.21	0.92
2319	369000	606061	0	0	0.0000	65	74	0.96	1.11	0.87
2319	370000	606061	0	0	0.0000	72	78	1.06	1.17	0.92
2319	371000	606061	0	0	0.0000	59	59	0.87	0.88	1.00
2319	372000	606061	0	0	0.0000	67	59	0.99	0.88	1.14
2319	373000	606061	0	0	0.0000	70	75	1.04	1.13	0.94
2319	374000	606061	0	0	0.0128	77	71	1.15	1.07	1.08
2319	375000	606061	0	0	0.0000	77	78	1.14	1.17	0.99
2319	376000	606061	0	0	0.0000	79	68	1.18	1.02	1.17
2319	377000	606061	0	0	0.0005	80	69	1.18	1.04	1.15
2319	378000	606061	0	0	0.0000	65	65	0.96	0.97	1.01
2319	379000	606061	0	0	0.0261	81	77	1.20	1.16	1.05
2319	380000	606061	0	0	0.0000	68	58	1.01	0.87	1.18
2319	381000	606061	0	0	0.0000	70	72	1.04	1.09	0.97
2319	382000	606061	0	0	0.0000	53	53	0.78	0.80	1.00
2319	383000	606061	0	0	0.0000	70	66	1.03	0.99	1.06
2319	384000	606061	0	0	0.0000	74	76	1.09	1.14	0.98
2319	385000	606061	0	0	0.0000	76	71	1.12	1.07	1.06
2319	386000	606061	0	0	0.0000	69	65	1.02	0.98	1.06
2319	387000	606061	0	0	0.0130	75	69	1.11	1.04	1.08
2319	388000	606061	0	0	0.0000	74	75	1.09	1.12	0.99
2319	389000	606061	0	0	0.0021	74	74	1.10	1.11	1.00
2319	390000	606061	0	0	0.0000	71	69	1.04	1.03	1.03
2319	391000	606061	0	0	0.0000	75	72	1.11	1.09	1.04
2319	392000	606061	0	0	0.0000	73	70	1.07	1.06	1.03
2319	393000	606061	0	0	0.0000	42	50	0.62	0.75	0.85
2319	394000	606061	0	0	0.0000	51	52	0.76	0.78	0.99
2319	395000	606061	0	0	0.0000	58	61	0.86	0.92	0.95
2319	396000	606061	0	0	0.0000	46	43	0.68	0.64	1.07
2319	397000	606061	0	0	0.0000	48	50	0.71	0.75	0.97
2319	398000	606061	0	0	0.0039	45	44	0.67	0.66	1.03
2319	399000	606061	0	0	0.0222	67	71	0.99	1.07	0.94
2319	400000	606061	0	0	0.0000	75	74	1.11	1.11	1.02
2319	401000	606061	7	0	0.0000	25	26	0.37	0.39	0.97
2319	402000	606061	0	0	0.0000	46	38	0.69	0.57	1.22
2319	403000	606061	0	0	0.0000	58	58	0.86	0.87	1.00
2319	404000	606061	0	0	0.0000	67	69	1.00	1.04	0.98
2319	405000	606061	0	0	0.0000	53	49	0.78	0.74	1.07
2319	406000	606061	0	0	0.0000	42	41	0.62	0.62	1.02
2319	407000	606061	0	0	0.0009	77	77	1.14	1.16	1.00
2319	408000	606061	0	0	0.0000	61	57	0.91	0.86	1.07
2319	409000	606061	0	0	0.0000	83	78	1.22	1.17	1.06
2319	410000	606061	0	0	0.0000	78	75	1.16	1.12	1.04
2319	411000	606061	0	0	0.0259	87	82	1.29	1.23	1.07
2319	412000	606061	0	0	0.0047	73	69	1.08	1.03	1.06
2319	413000	606061	0	0	0.0000	62	66	0.92	0.99	0.94
2319	414000	606061	0	0	0.0000	76	61	1.12	0.91	1.25
2319	415000	606061	0	0	0.0111	75	75	1.11	1.12	1.01
2319	416000	606061	2	0	0.0000	49	43	0.72	0.65	1.13
2319	417000	606061	0	0	0.0000	36	37	0.53	0.56	0.96
2319	418000	606061	0	0	0.0000	64	59	0.95	0.89	1.08
2319	419000	606061	0	0	0.0099	79	84	1.17	1.26	0.95
2319	420000	606061	0	0	0.0175	81	83	1.19	1.25	0.97
2319	421000	606061	0	0	0.0150	72	73	1.07	1.10	0.99
2319	422000	606061	0	0	0.0000	71	77	1.06	1.15	0.93
2319	423000	606061	0	0	0.0000	17	21	0.25	0.32	0.80
2319	424000	606061	0	0	0.0471	79	79	1.17	1.19	0.99
2319	425000	606061	0	0	0.0000	39	41	0.57	0.62	0.95
2319	426000	606061	0	0	0.0000	78	77	1.16	1.16	1.01
2319	427000	606061	0	0	0.0000	75	77	1.11	1.15	0.98
2319	428000	606061	0	0	0.0542	84	73	1.24	1.10	1.15
2319	429000	606061	0	0	0.0000	76	58	1.12	0.88	1.29
2319	430000	606061	0	0	0.0002	82	77	1.22	1.16	1.07
2319	431000	606061	0	0	0.0150	74	76	1.10	1.14	0.98
2319	432000	606061	0	0	0.0417	83	79	1.22	1.19	1.05
2319	433000	606061	0	0	0.0220	66	73	0.98	1.10	0.91
2319	434000	606061	2	0	0.0200	63	65	0.93	0.98	0.96
2319	435000	606061	0	0	0.0000	57	56	0.85	0.84	1.03
2319	436000	606061	0	0	0.0076	59	71	0.87	1.06	0.83
2319	437000	606061	0	0	0.0000	81	72	1.20	1.08	1.13
2319	438000	606061	0	0	0.0000	80	83	1.18	1.25	0.96
2319	439000	606061	0	0	0.0209	73	70	1.07	1.06	1.03
2319	440000	606061	0	0	0.0297	73	80	1.08	1.20	0.91
2319	441000	606061	0	0	0.0411	79	87	1.17	1.31	0.91
2319	442000	606061	0	0	0.0000	47	61	0.69	0.92	0.76
2319	443000	606061	0	0	0.0000	13	26	0.19	0.39	0.50
2319	444000	606061	1	0	0.0332	59	64	0.88	0.96	0.93
2319	445000	606061	1	0	0.0320	32	29	0.47	0.43	1.10
2319	446000	606061	0	0	0.0000	51	48	0.75	0.72	1.05
2319	447000	606061	0	0	0.0246	61	63	0.90	0.95	0.96
2319	448000	606061	0	0	0.0184	83	84	1.23	1.26	0.99
2319	449000	606061	1	0	0.0311	87	82	1.28	1.23	1.06
2319	450000	606061	0	0	0.0101	79	78	1.17	1.17	1.02
2319	451000	606061	0	0	0.0000	44	47	0.65	0.71	0.93
2319	452000	606061	0	0	0.0000	76	73	1.13	1.10	1.04
2319	453000	606061	0	0	0.0000	80	77	1.18	1.16	1.04
2319	454000	606061	0	0	0.0014	82	68	1.22	1.02	1.21
2319	455000	606061	0	0	0.0220	85	81	1.26	1.21	1.05
2319	456000	606061	0	0	0.0123	81	82	1.21	1.23	1.00
2319	457000	606061	0	0	0.0120	85	80	1.25	1.20	1.06
2319	458000	606061	0	0	0.0000	73	71	1.09	1.07	1.03
2319	459000	606061	0	0	0.0009	78	66	1.15	0.99	1.19
2319	460000	606061	0	0	0.0046	62	60	0.91	0.90	1.03
2319	461000	606061	0	0	0.0000	54	53	0.80	0.79	1.02
2319	462000	606061	0	0	0.0000	76	73	1.12	1.09	1.04
2319	463000	606061	0	0	0.0036	74	77	1.10	1.16	0.96
2319	464000	606061	0	0	0.0000	48	51	0.71	0.76	0.95
2319	465000	606061	0	0	0.0000	9	11	0.13	0.17	0.80
2319	466000	606061	0	0	0.0000	2	5	0.03	0.07	0.37
2319	467000	606061	0	0	0.0000	22	21	0.33	0.32	1.05
2319	468000	606061	0	0	0.0000	62	67	0.92	1.00	0.93
2319	469000	606061	0	0	0.0002	73	72	1.08	1.08	1.01
2319	470000	606061	0	0	0.0000	50	53	0.74	0.80	0.94
2319	471000	606061	0	0	0.0146	74	69	1.10	1.04	1.08
2319	472000	606061	0	0	0.0044	82	74	1.21	1.11	1.11
2319	473000	606061	0	0	0.0121	79	76	1.16	1.15	1.03
2319	474000	606061	0	0	0.0000	73	77	1.09	1.15	0.96
2319	475000	606061	0	0	0.0000	84	78	1.24	1.18	1.07
2319	476000	606061	0	0	0.0000	80	76	1.18	1.14	1.05
2319	477000	606061	0	0	0.0000	76	78	1.13	1.18	0.97
2319	478000	606061	0	0	0.0384	74	74	1.09	1.12	1.00
2319	479000	606061	0	0	0.0000	59	60	0.88	0.90	0.99
2319	480000	606061	0	0	0.0000	61	55	0.90	0.83	1.10
2319	481000	606061	0	0	0.0000	95	75	1.41	1.13	1.27
2319	482000	606061	0	0	0.0000	66	74	0.98	1.11	0.90
2319	483000	606061	0	0	0.0000	82	86	1.22	1.30	0.95
2319	484000	606061	0	0	0.0023	81	70	1.20	1.05	1.17
2319	485000	606061	0	0	0.0000	70	70	1.03	1.06	0.99
2319	486000	606061	0	0	0.0000	78	65	1.16	0.98	1.20
2319	487000	606061	0	0	0.0000	79	68	1.18	1.02	1.17
2319	488000	606061	0	0	0.0000	84	84	1.24	1.26	1.00
2319	489000	606061	0	0	0.0000	83	68	1.23	1.03	1.21
2319	490000	606061	0	0	0.0125	81	64	1.20	0.97	1.26
2319	491000	606061	0	0	0.0000	75	67	1.11	1.01	1.12
2319	492000	606061	0	0	0.0095	51	46	0.75	0.70	1.09
2319	493000	606061	0	0	0.0295	62	69	0.93	1.03	0.91
2319	494000	606061	0	0	0.0000	83	65	1.23	0.98	1.27
2319	495000	606061	58	0	0.0242	37	51	0.55	0.77	0.72
2319	496000	606061	0	0	0.0057	40	45	0.59	0.67	0.89
2319	497000	606061	0	0	0.0000	44	44	0.64	0.65	1.00
2319	498000	606061	0	0	0.0000	83	83	1.22	1.25	1.00
2319	499000	606061	0	0	0.0000	69	69	1.02	1.04	0.99
2319	500000	606061	0	0	0.0000	47	46	0.69	0.69	1.02
2319	501000	606061	0	0	0.0096	74	63	1.10	0.95	1.18
2319	502000	606061	0	0	0.0000	60	62	0.89	0.93	0.98
2319	503000	606061	0	0	0.0000	79	71	1.16	1.07	1.10
2319	504000	606061	0	0	0.0122	75	71	1.12	1.07	1.06
2319	505000	606061	0	0	0.0000	82	79	1.22	1.19	1.04
2319	506000	606061	0	0	0.0000	67	70	0.99	1.05	0.96
2319	507000	606061	0	0	0.0000	79	75	1.17	1.13	1.05
2319	508000	606061	0	0	0.0068	85	87	1.26	1.31	0.98
2319	509000	606061	0	0	0.0000	50	55	0.74	0.83	0.90
2319	510000	606061	0	0	0.0000	65	71	0.96	1.07	0.91
2319	511000	606061	0	0	0.0064	81	84	1.19	1.27	0.96
2319	512000	606061	0	0	0.0010	75	77	1.11	1.16	0.97
2319	513000	606061	0	0	0.0041	69	69	1.02	1.04	0.99
2319	514000	606061	0	0	0.0258	74	74	1.09	1.12	0.99
2319	515000	606061	0	0	0.0000	69	76	1.03	1.14	0.92
2319	516000	606061	0	0	0.0012	73	65	1.08	0.97	1.13
2319	517000	606061	0	0	0.0118	83	73	1.23	1.10	1.14
2319	518000	606061	0	0	0.0084	87	88	1.29	1.32	0.99
2319	519000	606061	0	0	0.0000	81	68	1.20	1.03	1.18
2319	520000	606061	0	0	0.0000	70	68	1.03	1.02	1.02
2319	521000	606061	0	0	0.0000	80	82	1.19	1.24	0.98
2319	522000	606061	0	0	0.0000	69	67	1.02	1.00	1.03
2319	523000	606061	0	0	0.0000	37	49	0.54	0.73	0.75
2319	524000	606061	0	0	0.0000	15	23	0.22	0.35	0.65
2319	525000	606061	0	0	0.0000	58	60	0.85	0.91	0.95
2319	526000	606061	0	0	0.0263	77	75	1.14	1.13	1.02
2319	527000	606061	0	0	0.0006	67	63	0.99	0.95	1.06
2319	528000	606061	0	0	0.0000	69	74	1.02	1.12	0.93
2319	529000	606061	0	0	0.0000	69	65	1.03	0.98	1.06
2319	530000	606061	0	0	0.0000	76	73	1.13	1.09	1.05
2319	531000	606061	0	0	0.0000	80	76	1.18	1.14	1.06
2319	532000	606061	0	0	0.0000	77	75	1.14	1.13	1.03
2319	533000	606061	0	0	0.0000	69	74	1.03	1.11	0.94
2319	534000	606061	0	0	0.0000	24	28	0.35	0.43	0.83
2319	535000	606061	0	0	0.0000	31	32	0.46	0.49	0.97
2319	536000	606061	0	0	0.0000	72	70	1.07	1.05	1.04
2319	537000	606061	0	0	0.0267	75	72	1.11	1.08	1.04
2319	538000	606061	0	0	0.0000	72	73	1.07	1.10	0.99
2319	539000	606061	0	0	0.0000	83	70	1.23	1.05	1.19
2319	540000	606061	0	0	0.0000	53	61	0.79	0.91	0.87
2319	541000	606061	0	0	0.0000	72	69	1.07	1.04	1.05
2319	542000	606061	0	0	0.0000	73	72	1.08	1.09	1.01
2319	543000	606061	0	0	0.0236	69	75	1.02	1.12	0.92
2319	544000	606061	0	0	0.0192	75	73	1.11	1.09	1.03
2319	545000	606061	0	0	0.0210	84	71	1.24	1.07	1.18
2319	546000	606061	0	0	0.0095	79	69	1.16	1.04	1.13
2319	547000	606061	0	0	0.0210	80	77	1.18	1.16	1.03
2319	548000	606061	0	0	0.0596	77	82	1.14	1.23	0.94
2319	549000	606061	0	0	0.0000	68	75	1.01	1.13	0.91
2319	550000	606061	0	0	0.0024	62	68	0.92	1.02	0.92
2319	551000	606061	3	0	0.0044	69	74	1.02	1.12	0.93
2319	552000	606061	0	0	0.0077	82	71	1.21	1.07	1.15
2319	553000	606061	0	0	0.0113	80	80	1.19	1.20	1.00
2319	554000	606061	0	0	0.0196	75	79	1.11	1.19	0.95
2319	555000	606061	0	0	0.0479	74	74	1.09	1.12	0.99
2319	556000	606061	0	0	0.0000	75	69	1.11	1.04	1.08
2319	557000	606061	0	0	0.0231	75	74	1.11	1.11	1.02
2319	558000	606061	0	0	0.0000	72	72	1.07	1.09	1.00
2319	559000	606061	0	0	0.0169	69	71	1.03	1.06	0.98
2319	560000	606061	0	0	0.0000	76	68	1.13	1.02	1.13
2319	561000	606061	0	0	0.0117	72	72	1.06	1.09	0.99
2319	562000	606061	0	0	0.0000	83	73	1.23	1.10	1.14
2319	563000	606061	0	0	0.0000	78	73	1.16	1.09	1.08
2319	564000	606061	0	0	0.0379	72	60	1.06	0.90	1.20
2319	565000	606061	0	0	0.0000	51	52	0.76	0.79	0.98
2319	566000	606061	0	0	0.0177	71	62	1.05	0.94	1.14
2319	567000	606061	0	0	0.0000	73	77	1.08	1.15	0.95
2319	568000	606061	0	0	0.0000	77	81	1.14	1.21	0.95
2319	569000	606061	0	0	0.0541	77	90	1.13	1.36	0.85
2319	570000	606061	0	0	0.0000	82	77	1.21	1.15	1.07
2319	571000	606061	0	0	0.0044	86	80	1.27	1.20	1.07
2319	572000	606061	0	0	0.0399	80	77	1.18	1.16	1.03
2319	573000	606061	0	0	0.0129	89	79	1.32	1.18	1.13
2319	574000	606061	0	0	0.0015	79	79	1.17	1.19	1.00
2319	575000	606061	0	0	0.0001	85	84	1.26	1.27	1.01
2319	576000	606061	0	0	0.0608	94	91	1.40	1.36	1.04
2319	577000	606061	0	0	0.0001	85	85	1.26	1.28	1.01
2319	578000	606061	0	0	0.0000	84	86	1.24	1.29	0.98
2319	579000	606061	0	0	0.0000	57	63	0.85	0.94	0.92
2319	580000	606061	0	0	0.0000	62	71	0.92	1.06	0.88
2319	581000	606061	0	0	0.0025	81	78	1.20	1.17	1.05
2319	582000	606061	0	0	0.0000	72	70	1.06	1.06	1.02
2319	583000	606061	0	0	0.0041	84	83	1.25	1.25	1.02
2319	584000	606061	0	0	0.0000	86	82	1.27	1.23	1.05
2319	585000	606061	0	0	0.0269	86	83	1.27	1.25	1.04
2319	586000	606061	0	0	0.0000	58	63	0.86	0.95	0.93
2319	587000	606061	0	0	0.0000	48	50	0.72	0.75	0.97
2319	588000	606061	0	0	0.0000	82	72	1.21	1.08	1.14
2319	589000	606061	0	0	0.0000	80	78	1.19	1.17	1.03
2319	590000	606061	0	0	0.0000	74	66	1.10	0.99	1.13
2319	591000	606061	0	0	0.0000	64	63	0.94	0.94	1.02
2319	592000	606061	22	0	0.0608	6	6	0.08	0.10	0.87
2319	593000	606061	0	0	0.0000	27	13	0.40	0.20	2.03
2319	594000	606061	0	0	0.0000	71	36	1.06	0.54	1.98
2319	595000	606061	0	0	0.0000	31	19	0.46	0.28	1.65
2319	596000	606061	6	0	0.0333	6	5	0.09	0.07	1.31
2319	597000	606061	19	0	0.0672	5	6	0.08	0.08	0.98
2319	598000	606061	1	0	0.0000	4	5	0.05	0.07	0.76
2319	599000	606061	1	0	0.0000	7	7	0.11	0.10	1.02
2319	600000	606061	0	0	0.0000	2	2	0.02	0.03	0.94
2319	601000	606061	0	0	0.0000	15	10	0.22	0.15	1.56
2319	602000	606061	0	1	0.0000	10	10	0.16	0.15	1.05
2319	603000	606061	0	0	0.0000	5	3	0.07	0.04	1.77
2319	604000	606061	6	0	0.0000	19	10	0.28	0.16	1.80
2319	605000	606061	0	0	0.0125	47	44	0.70	0.67	1.07
2319	605500	606061	0	0	0.0000	7	5	0.11	0.08	1.46
232	0	17217	0	0	0.0000	62	57	0.91	0.86	1.08
232	1000	17217	0	0	0.0000	77	78	1.13	1.18	0.98
232	2000	17217	0	0	0.0000	36	45	0.53	0.68	0.79
232	3000	17217	0	0	0.0291	55	69	0.82	1.03	0.81
232	4000	17217	0	0	0.0090	45	45	0.67	0.68	1.00
232	5000	17217	0	0	0.0000	48	62	0.71	0.93	0.78
232	6000	17217	0	0	0.0000	68	72	1.01	1.08	0.95
232	7000	17217	0	0	0.0000	67	76	0.99	1.14	0.89
232	8000	17217	0	0	0.0000	74	74	1.09	1.11	1.00
232	9000	17217	0	0	0.0000	61	66	0.90	0.99	0.92
232	10000	17217	0	0	0.0000	16	13	0.24	0.19	1.30
232	11000	17217	0	0	0.0000	4	6	0.06	0.09	0.65
232	12000	17217	0	0	0.0000	3	3	0.05	0.05	1.11
232	13000	17217	0	0	0.0000	67	66	0.99	0.99	1.02
232	14000	17217	0	0	0.0000	82	69	1.21	1.04	1.19
232	15000	17217	0	0	0.0000	63	58	0.93	0.87	1.08
232	16000	17217	0	0	0.0000	76	68	1.12	1.02	1.11
232	16500	17217	0	0	0.0000	28	32	0.42	0.47	0.89
2320	0	546186	0	0	0.0000	3	5	0.05	0.07	0.66
2320	1000	546186	0	0	0.0000	0	0	0.00	0.00	0.70
2320	2000	546186	0	0	0.0000	0	0	0.00	0.00	1.00
2320	3000	546186	0	0	0.0000	0	1	0.00	0.01	0.20
2320	4000	546186	0	0	0.0000	0	0	0.00	0.00	1.00
2320	5000	546186	0	0	0.0000	8	8	0.12	0.12	0.99
2320	6000	546186	0	0	0.0000	4	6	0.06	0.08	0.70
2320	7000	546186	0	0	0.0139	2	2	0.04	0.03	1.17
2320	8000	546186	0	0	0.0139	3	3	0.05	0.05	1.06
2320	9000	546186	0	0	0.0139	2	0	0.02	0.01	4.43
2320	10000	546186	0	0	0.0000	12	8	0.18	0.12	1.46
2320	11000	546186	0	0	0.0000	23	19	0.35	0.28	1.26
2320	12000	546186	0	0	0.0241	0	0	0.00	0.00	1.00
2320	13000	546186	0	0	0.0241	1	3	0.02	0.04	0.40
2320	14000	546186	0	0	0.0000	8	8	0.12	0.13	0.92
2320	15000	546186	0	0	0.0000	15	14	0.22	0.22	1.03
2320	16000	546186	0	0	0.0000	38	42	0.56	0.63	0.90
2320	17000	546186	0	0	0.0000	58	66	0.86	0.99	0.88
2320	18000	546186	0	0	0.0000	74	75	1.09	1.13	0.98
2320	19000	546186	0	0	0.0043	40	39	0.59	0.59	1.01
2320	20000	546186	0	0	0.0077	69	69	1.03	1.04	1.01
2320	21000	546186	0	0	0.0000	68	65	1.01	0.98	1.04
2320	22000	546186	0	0	0.0000	76	73	1.13	1.09	1.05
2320	23000	546186	0	0	0.0000	62	74	0.92	1.12	0.84
2320	24000	546186	0	0	0.0000	46	47	0.69	0.71	0.98
2320	25000	546186	0	0	0.0000	76	73	1.13	1.09	1.05
2320	26000	546186	0	0	0.0415	80	82	1.18	1.23	0.98
2320	27000	546186	0	0	0.0000	76	71	1.13	1.07	1.07
2320	28000	546186	0	0	0.0000	76	71	1.12	1.06	1.07
2320	29000	546186	0	0	0.0000	77	70	1.14	1.06	1.09
2320	30000	546186	0	0	0.0000	73	70	1.07	1.05	1.03
2320	31000	546186	0	0	0.0000	74	65	1.09	0.97	1.14
2320	32000	546186	0	0	0.0000	71	70	1.05	1.06	1.01
2320	33000	546186	0	0	0.0000	55	58	0.82	0.88	0.94
2320	34000	546186	0	0	0.0109	61	69	0.91	1.03	0.89
2320	35000	546186	0	0	0.0054	77	71	1.14	1.07	1.08
2320	36000	546186	0	0	0.0041	73	70	1.09	1.05	1.06
2320	37000	546186	0	0	0.0000	69	60	1.02	0.90	1.15
2320	38000	546186	0	0	0.0000	67	66	0.99	1.00	1.01
2320	39000	546186	0	0	0.0000	54	45	0.81	0.68	1.21
2320	40000	546186	0	0	0.0000	57	55	0.84	0.82	1.04
2320	41000	546186	0	0	0.0000	80	72	1.19	1.08	1.12
2320	42000	546186	0	0	0.0000	76	75	1.13	1.12	1.02
2320	43000	546186	0	0	0.0000	68	72	1.00	1.08	0.94
2320	44000	546186	0	0	0.0000	69	66	1.03	0.99	1.05
2320	45000	546186	0	0	0.0000	77	79	1.15	1.19	0.98
2320	46000	546186	0	0	0.0000	78	77	1.16	1.16	1.01
2320	47000	546186	0	0	0.0053	81	77	1.21	1.15	1.06
2320	48000	546186	0	0	0.0000	74	75	1.10	1.13	0.99
2320	49000	546186	0	0	0.0127	65	69	0.97	1.04	0.95
2320	50000	546186	0	0	0.0000	67	66	0.99	0.99	1.02
2320	51000	546186	0	0	0.0000	68	72	1.00	1.08	0.94
2320	52000	546186	0	0	0.0000	67	76	0.99	1.14	0.88
2320	53000	546186	0	0	0.0000	86	78	1.28	1.17	1.11
2320	54000	546186	0	0	0.0000	76	74	1.12	1.11	1.02
2320	55000	546186	0	0	0.0061	81	82	1.20	1.23	0.99
2320	56000	546186	0	0	0.0000	74	74	1.10	1.11	1.01
2320	57000	546186	0	0	0.0000	64	60	0.95	0.90	1.06
2320	58000	546186	0	0	0.0000	61	58	0.90	0.87	1.05
2320	59000	546186	0	0	0.0000	56	68	0.82	1.02	0.82
2320	60000	546186	0	0	0.0571	84	85	1.25	1.27	1.00
2320	61000	546186	0	3	0.0335	73	73	1.08	1.10	1.00
2320	62000	546186	0	0	0.0045	69	73	1.01	1.09	0.94
2320	63000	546186	0	0	0.0000	74	70	1.10	1.05	1.06
2320	64000	546186	0	0	0.0267	75	70	1.12	1.05	1.08
2320	65000	546186	0	0	0.0093	76	74	1.13	1.11	1.03
2320	66000	546186	0	0	0.0046	77	75	1.13	1.13	1.02
2320	67000	546186	0	0	0.0000	59	49	0.87	0.73	1.22
2320	68000	546186	0	0	0.0674	66	61	0.98	0.92	1.08
2320	69000	546186	0	0	0.0319	86	79	1.27	1.19	1.09
2320	70000	546186	0	0	0.0201	72	70	1.07	1.05	1.03
2320	71000	546186	0	0	0.0654	71	73	1.04	1.10	0.96
2320	72000	546186	0	0	0.0610	71	67	1.05	1.00	1.06
2320	73000	546186	0	0	0.0000	71	69	1.06	1.04	1.03
2320	74000	546186	0	0	0.0033	67	73	0.99	1.10	0.91
2320	75000	546186	0	0	0.0445	81	74	1.19	1.11	1.09
2320	76000	546186	0	0	0.0202	74	74	1.10	1.11	1.00
2320	77000	546186	0	0	0.0366	79	73	1.17	1.10	1.08
2320	78000	546186	0	0	0.0385	84	84	1.24	1.26	1.00
2320	79000	546186	0	0	0.0390	73	82	1.08	1.23	0.89
2320	80000	546186	0	0	0.0000	67	64	0.99	0.96	1.05
2320	81000	546186	0	0	0.0000	49	42	0.73	0.63	1.17
2320	82000	546186	0	0	0.0000	54	51	0.80	0.77	1.06
2320	83000	546186	0	2	0.0000	72	62	1.06	0.93	1.16
2320	84000	546186	0	0	0.0000	55	51	0.81	0.76	1.08
2320	85000	546186	0	0	0.0000	51	40	0.76	0.60	1.30
2320	86000	546186	0	0	0.0110	74	67	1.09	1.00	1.11
2320	87000	546186	0	0	0.0000	75	71	1.11	1.07	1.05
2320	88000	546186	0	0	0.0000	81	72	1.20	1.08	1.13
2320	89000	546186	0	0	0.0000	64	65	0.95	0.98	0.98
2320	90000	546186	0	0	0.0000	59	65	0.87	0.98	0.90
2320	91000	546186	0	0	0.0000	74	73	1.10	1.09	1.02
2320	92000	546186	0	0	0.0000	81	77	1.20	1.15	1.06
2320	93000	546186	0	0	0.0000	44	40	0.66	0.60	1.11
2320	94000	546186	0	0	0.0000	36	35	0.54	0.53	1.03
2320	95000	546186	0	0	0.0000	74	72	1.09	1.09	1.02
2320	96000	546186	0	0	0.0000	76	75	1.13	1.12	1.02
2320	97000	546186	0	0	0.0000	75	63	1.11	0.95	1.19
2320	98000	546186	0	0	0.0000	55	55	0.82	0.82	1.01
2320	99000	546186	0	0	0.0000	78	77	1.15	1.16	1.00
2320	100000	546186	0	0	0.0033	77	71	1.14	1.07	1.09
2320	101000	546186	0	0	0.0073	69	80	1.01	1.21	0.85
2320	102000	546186	0	0	0.0000	78	72	1.16	1.08	1.08
2320	103000	546186	0	0	0.0604	79	76	1.17	1.15	1.04
2320	104000	546186	0	0	0.0432	79	80	1.17	1.20	0.99
2320	105000	546186	0	0	0.0446	79	76	1.17	1.14	1.04
2320	106000	546186	0	0	0.0091	86	74	1.27	1.12	1.15
2320	107000	546186	0	0	0.0353	64	74	0.95	1.11	0.86
2320	108000	546186	0	0	0.0339	65	67	0.96	1.01	0.96
2320	109000	546186	0	5	0.0000	43	42	0.63	0.63	1.02
2320	110000	546186	0	2	0.0000	73	60	1.08	0.91	1.21
2320	111000	546186	0	0	0.0000	71	75	1.05	1.13	0.94
2320	112000	546186	0	0	0.0078	80	71	1.18	1.07	1.12
2320	113000	546186	0	0	0.0272	73	68	1.08	1.03	1.07
2320	114000	546186	0	0	0.0135	43	43	0.63	0.65	0.99
2320	115000	546186	0	2	0.0000	64	73	0.95	1.10	0.88
2320	116000	546186	0	0	0.0256	78	76	1.15	1.14	1.03
2320	117000	546186	0	0	0.0077	74	78	1.09	1.17	0.95
2320	118000	546186	0	0	0.0316	73	66	1.09	0.99	1.12
2320	119000	546186	0	0	0.0000	72	73	1.07	1.09	0.99
2320	120000	546186	0	0	0.0215	69	72	1.01	1.09	0.95
2320	121000	546186	0	1	0.0701	64	59	0.94	0.89	1.08
2320	122000	546186	0	0	0.0240	74	72	1.10	1.08	1.03
2320	123000	546186	0	0	0.0112	66	70	0.98	1.05	0.95
2320	124000	546186	0	0	0.0586	76	67	1.12	1.00	1.14
2320	125000	546186	0	0	0.0250	67	63	0.99	0.94	1.07
2320	126000	546186	0	0	0.0083	63	72	0.94	1.08	0.88
2320	127000	546186	0	0	0.0000	54	50	0.79	0.75	1.07
2320	128000	546186	0	0	0.0035	77	66	1.14	1.00	1.16
2320	129000	546186	0	0	0.0014	76	68	1.13	1.02	1.12
2320	130000	546186	0	0	0.0000	81	78	1.20	1.17	1.05
2320	131000	546186	0	0	0.0104	82	81	1.22	1.22	1.02
2320	132000	546186	0	0	0.0000	56	67	0.82	1.01	0.83
2320	133000	546186	0	0	0.1017	72	70	1.07	1.05	1.03
2320	134000	546186	0	0	0.0314	66	73	0.97	1.10	0.90
2320	135000	546186	0	0	0.0172	80	77	1.18	1.15	1.04
2320	136000	546186	0	0	0.0521	70	63	1.04	0.94	1.12
2320	137000	546186	0	0	0.0200	70	63	1.04	0.95	1.11
2320	138000	546186	0	0	0.0778	70	71	1.03	1.07	0.97
2320	139000	546186	0	0	0.0223	74	72	1.09	1.08	1.03
2320	140000	546186	0	0	0.0711	76	76	1.13	1.14	1.01
2320	141000	546186	0	0	0.0000	78	76	1.15	1.14	1.03
2320	142000	546186	0	0	0.0364	77	68	1.14	1.03	1.12
2320	143000	546186	0	0	0.0000	77	72	1.14	1.08	1.07
2320	144000	546186	0	0	0.0000	64	64	0.95	0.96	1.00
2320	145000	546186	0	0	0.0019	76	78	1.12	1.18	0.97
2320	146000	546186	0	0	0.0000	78	76	1.16	1.14	1.03
2320	147000	546186	0	0	0.0000	81	67	1.20	1.01	1.21
2320	148000	546186	0	0	0.0000	78	77	1.15	1.16	1.00
2320	149000	546186	0	0	0.0092	54	50	0.79	0.75	1.07
2320	150000	546186	0	0	0.0000	81	77	1.20	1.16	1.05
2320	151000	546186	0	0	0.0000	76	75	1.13	1.12	1.02
2320	152000	546186	0	0	0.0312	72	74	1.07	1.12	0.97
2320	153000	546186	0	0	0.0000	69	77	1.02	1.15	0.90
2320	154000	546186	0	0	0.0000	68	75	1.00	1.13	0.90
2320	155000	546186	0	0	0.0000	80	74	1.18	1.11	1.09
2320	156000	546186	0	0	0.0000	66	63	0.97	0.95	1.04
2320	157000	546186	0	0	0.0000	69	72	1.03	1.08	0.96
2320	158000	546186	0	0	0.0000	86	68	1.27	1.02	1.27
2320	159000	546186	0	0	0.0000	67	73	0.99	1.10	0.91
2320	160000	546186	0	0	0.0000	65	70	0.96	1.05	0.93
2320	161000	546186	0	0	0.0000	69	79	1.03	1.18	0.88
2320	162000	546186	0	0	0.0000	76	79	1.13	1.19	0.96
2320	163000	546186	0	0	0.0000	64	61	0.94	0.91	1.05
2320	164000	546186	0	0	0.0000	80	74	1.18	1.11	1.08
2320	165000	546186	0	0	0.0000	73	78	1.08	1.18	0.93
2320	166000	546186	0	0	0.0000	79	81	1.17	1.22	0.97
2320	167000	546186	0	0	0.0000	65	61	0.97	0.92	1.07
2320	168000	546186	0	0	0.0000	73	65	1.08	0.98	1.12
2320	169000	546186	0	0	0.0000	73	73	1.08	1.09	1.01
2320	170000	546186	0	0	0.0000	53	53	0.78	0.80	1.00
2320	171000	546186	0	0	0.0000	75	72	1.10	1.08	1.04
2320	172000	546186	0	0	0.0000	67	68	0.98	1.02	0.98
2320	173000	546186	0	0	0.0000	69	76	1.03	1.14	0.91
2320	174000	546186	0	0	0.0000	69	73	1.02	1.10	0.94
2320	175000	546186	0	0	0.0000	79	76	1.17	1.14	1.05
2320	176000	546186	0	0	0.0000	70	75	1.04	1.12	0.94
2320	177000	546186	0	0	0.0000	78	66	1.16	1.00	1.18
2320	178000	546186	0	0	0.0000	68	64	1.00	0.96	1.06
2320	179000	546186	0	0	0.0000	66	70	0.98	1.05	0.95
2320	180000	546186	0	0	0.0000	68	73	1.01	1.10	0.93
2320	181000	546186	0	0	0.0000	81	72	1.20	1.09	1.12
2320	182000	546186	0	0	0.0000	80	66	1.18	0.99	1.21
2320	183000	546186	0	0	0.0000	78	67	1.15	1.01	1.16
2320	184000	546186	0	0	0.0000	65	74	0.96	1.12	0.87
2320	185000	546186	0	0	0.0000	80	75	1.18	1.13	1.07
2320	186000	546186	0	0	0.0002	69	65	1.02	0.98	1.06
2320	187000	546186	0	0	0.0000	76	71	1.13	1.06	1.08
2320	188000	546186	0	0	0.0000	80	70	1.18	1.06	1.13
2320	189000	546186	0	0	0.0000	76	56	1.12	0.85	1.34
2320	190000	546186	0	0	0.0253	79	73	1.18	1.10	1.09
2320	191000	546186	0	0	0.0000	68	74	1.00	1.12	0.91
2320	192000	546186	0	0	0.0000	49	47	0.72	0.71	1.03
2320	193000	546186	0	0	0.0000	76	77	1.12	1.16	0.99
2320	194000	546186	0	0	0.0000	50	44	0.74	0.66	1.13
2320	195000	546186	0	0	0.0000	65	64	0.96	0.96	1.02
2320	196000	546186	0	0	0.0000	79	75	1.16	1.13	1.05
2320	197000	546186	0	0	0.0000	73	81	1.08	1.22	0.90
2320	198000	546186	0	0	0.0000	69	67	1.02	1.01	1.03
2320	199000	546186	0	0	0.0000	84	75	1.25	1.12	1.13
2320	200000	546186	0	0	0.0000	73	66	1.09	0.99	1.12
2320	201000	546186	0	0	0.0000	41	46	0.61	0.69	0.90
2320	202000	546186	0	0	0.0000	64	65	0.95	0.98	0.99
2320	203000	546186	0	0	0.0000	66	67	0.98	1.01	0.98
2320	204000	546186	0	0	0.0000	64	77	0.95	1.15	0.84
2320	205000	546186	0	0	0.0000	47	53	0.69	0.80	0.88
2320	206000	546186	0	0	0.0000	36	33	0.53	0.50	1.08
2320	207000	546186	0	0	0.0000	59	61	0.87	0.92	0.96
2320	208000	546186	0	0	0.0048	65	62	0.96	0.93	1.05
2320	209000	546186	0	0	0.0000	74	67	1.09	1.00	1.10
2320	210000	546186	0	0	0.0000	82	73	1.21	1.09	1.13
2320	211000	546186	0	0	0.0000	60	51	0.88	0.76	1.17
2320	212000	546186	0	0	0.0000	67	67	0.99	1.01	0.99
2320	213000	546186	0	0	0.0000	51	50	0.76	0.75	1.03
2320	214000	546186	0	0	0.0000	64	66	0.94	0.99	0.97
2320	215000	546186	0	0	0.0000	72	63	1.06	0.95	1.13
2320	216000	546186	0	0	0.0000	74	67	1.10	1.01	1.10
2320	217000	546186	0	0	0.0000	74	77	1.09	1.16	0.96
2320	218000	546186	0	0	0.0000	56	63	0.82	0.94	0.89
2320	219000	546186	0	0	0.0000	38	43	0.57	0.65	0.88
2320	220000	546186	0	0	0.0000	63	62	0.94	0.94	1.02
2320	221000	546186	0	0	0.0000	61	68	0.91	1.02	0.90
2320	222000	546186	0	0	0.0000	73	63	1.09	0.94	1.17
2320	223000	546186	0	0	0.0000	67	62	0.99	0.93	1.08
2320	224000	546186	0	0	0.0064	72	71	1.07	1.07	1.02
2320	225000	546186	0	0	0.0000	51	48	0.76	0.72	1.07
2320	226000	546186	0	0	0.0000	80	73	1.19	1.10	1.10
2320	227000	546186	0	0	0.0000	70	74	1.04	1.12	0.95
2320	228000	546186	0	0	0.0000	72	77	1.07	1.15	0.94
2320	229000	546186	0	0	0.0000	77	72	1.13	1.08	1.07
2320	230000	546186	1	0	0.0000	51	50	0.75	0.75	1.02
2320	231000	546186	0	0	0.0228	58	64	0.86	0.97	0.90
2320	232000	546186	0	0	0.0000	72	71	1.07	1.06	1.03
2320	233000	546186	0	0	0.0000	66	69	0.98	1.04	0.95
2320	234000	546186	0	0	0.0000	47	55	0.69	0.83	0.85
2320	235000	546186	0	0	0.0000	56	64	0.83	0.96	0.87
2320	236000	546186	0	0	0.0004	40	48	0.59	0.72	0.84
2320	237000	546186	0	0	0.0085	74	79	1.10	1.19	0.94
2320	238000	546186	0	0	0.0000	73	73	1.09	1.10	1.00
2320	239000	546186	0	0	0.0000	70	69	1.04	1.03	1.02
2320	240000	546186	0	0	0.0000	59	74	0.88	1.11	0.80
2320	241000	546186	0	0	0.0308	70	75	1.04	1.12	0.94
2320	242000	546186	0	0	0.0040	81	82	1.19	1.23	0.99
2320	243000	546186	0	0	0.0000	80	69	1.18	1.03	1.16
2320	244000	546186	0	0	0.0063	71	72	1.05	1.09	0.98
2320	245000	546186	0	0	0.0000	71	73	1.05	1.09	0.97
2320	246000	546186	0	0	0.0000	81	77	1.20	1.16	1.06
2320	247000	546186	0	0	0.0032	76	82	1.13	1.23	0.93
2320	248000	546186	0	0	0.0000	72	71	1.07	1.07	1.02
2320	249000	546186	0	0	0.0000	80	82	1.18	1.24	0.97
2320	250000	546186	0	0	0.0157	69	79	1.02	1.18	0.88
2320	251000	546186	0	0	0.0007	86	80	1.28	1.20	1.08
2320	252000	546186	0	0	0.0019	82	76	1.22	1.14	1.08
2320	253000	546186	0	0	0.0000	67	69	0.99	1.04	0.97
2320	254000	546186	0	0	0.0052	75	74	1.10	1.12	1.00
2320	255000	546186	0	0	0.0326	75	72	1.12	1.08	1.05
2320	256000	546186	0	0	0.0399	62	58	0.92	0.87	1.07
2320	257000	546186	0	0	0.0013	89	91	1.31	1.36	0.98
2320	258000	546186	0	0	0.0161	88	95	1.30	1.43	0.93
2320	259000	546186	0	0	0.0000	91	85	1.35	1.28	1.07
2320	260000	546186	0	0	0.0041	78	83	1.15	1.25	0.94
2320	261000	546186	0	0	0.0000	75	66	1.11	1.00	1.13
2320	262000	546186	0	0	0.0000	76	72	1.13	1.08	1.06
2320	263000	546186	0	0	0.0000	63	74	0.94	1.12	0.85
2320	264000	546186	0	0	0.0000	67	62	0.99	0.94	1.07
2320	265000	546186	0	0	0.0000	68	63	1.01	0.95	1.09
2320	266000	546186	0	0	0.0000	80	71	1.18	1.07	1.11
2320	267000	546186	0	0	0.0000	40	37	0.59	0.56	1.07
2320	268000	546186	1	0	0.0000	38	40	0.57	0.60	0.96
2320	269000	546186	0	0	0.0000	57	58	0.84	0.87	0.99
2320	270000	546186	0	0	0.0000	65	71	0.96	1.07	0.91
2320	271000	546186	0	0	0.0201	72	78	1.07	1.17	0.93
2320	272000	546186	0	0	0.0000	73	75	1.08	1.12	0.98
2320	273000	546186	0	0	0.0000	68	67	1.00	1.01	1.00
2320	274000	546186	0	0	0.0000	52	49	0.77	0.73	1.07
2320	275000	546186	0	0	0.0000	79	74	1.18	1.11	1.08
2320	276000	546186	0	0	0.0024	77	76	1.13	1.14	1.01
2320	277000	546186	1	0	0.0000	39	40	0.58	0.60	0.99
2320	278000	546186	0	0	0.0000	68	67	1.01	1.00	1.03
2320	279000	546186	0	0	0.0000	69	53	1.01	0.79	1.30
2320	280000	546186	0	0	0.0000	50	55	0.73	0.83	0.89
2320	281000	546186	0	0	0.0142	56	59	0.82	0.89	0.94
2320	282000	546186	0	0	0.0029	66	72	0.97	1.08	0.91
2320	283000	546186	0	0	0.0135	75	75	1.11	1.13	1.00
2320	284000	546186	0	0	0.0000	68	68	1.00	1.02	1.00
2320	285000	546186	0	0	0.0000	66	64	0.98	0.96	1.04
2320	286000	546186	0	0	0.0164	62	59	0.91	0.88	1.06
2320	287000	546186	0	0	0.0000	52	57	0.78	0.85	0.92
2320	288000	546186	0	0	0.0000	70	63	1.03	0.95	1.11
2320	289000	546186	0	0	0.0000	76	72	1.13	1.08	1.06
2320	290000	546186	0	0	0.0082	67	73	1.00	1.10	0.92
2320	291000	546186	0	0	0.0047	74	74	1.10	1.11	1.00
2320	292000	546186	0	0	0.0797	67	70	0.99	1.06	0.95
2320	293000	546186	0	0	0.0000	89	78	1.32	1.17	1.15
2320	294000	546186	0	0	0.0000	74	68	1.09	1.02	1.08
2320	295000	546186	0	0	0.0000	74	73	1.09	1.10	1.01
2320	296000	546186	0	0	0.0000	77	78	1.14	1.17	0.99
2320	297000	546186	0	0	0.0000	69	75	1.03	1.13	0.92
2320	298000	546186	0	0	0.0000	37	36	0.55	0.53	1.04
2320	299000	546186	0	0	0.0000	70	61	1.03	0.92	1.14
2320	300000	546186	0	0	0.0197	68	68	1.00	1.03	0.99
2320	301000	546186	0	0	0.0062	52	50	0.77	0.76	1.03
2320	302000	546186	0	0	0.0000	73	79	1.08	1.19	0.92
2320	303000	546186	0	0	0.0000	55	49	0.81	0.74	1.12
2320	304000	546186	0	0	0.0000	45	40	0.67	0.60	1.13
2320	305000	546186	0	0	0.0000	91	81	1.34	1.21	1.12
2320	306000	546186	0	0	0.0060	72	67	1.06	1.01	1.07
2320	307000	546186	0	0	0.0383	74	76	1.09	1.15	0.96
2320	308000	546186	0	0	0.0029	80	80	1.19	1.20	1.01
2320	309000	546186	0	0	0.0000	71	67	1.05	1.01	1.05
2320	310000	546186	0	0	0.0033	72	75	1.06	1.12	0.96
2320	311000	546186	0	0	0.0066	80	66	1.18	0.99	1.21
2320	312000	546186	0	0	0.0188	61	61	0.91	0.91	1.01
2320	313000	546186	0	0	0.0000	83	78	1.22	1.17	1.06
2320	314000	546186	0	0	0.0014	70	67	1.04	1.01	1.05
2320	315000	546186	0	0	0.0045	63	69	0.93	1.03	0.91
2320	316000	546186	0	0	0.0105	73	66	1.08	0.99	1.11
2320	317000	546186	0	0	0.0026	71	76	1.05	1.15	0.93
2320	318000	546186	0	0	0.0000	74	68	1.09	1.03	1.08
2320	319000	546186	0	0	0.0000	61	61	0.90	0.92	0.99
2320	320000	546186	0	0	0.0000	74	70	1.10	1.06	1.05
2320	321000	546186	0	0	0.0000	64	72	0.95	1.08	0.89
2320	322000	546186	0	0	0.0000	58	57	0.85	0.85	1.02
2320	323000	546186	0	0	0.0000	60	67	0.89	1.00	0.90
2320	324000	546186	0	0	0.0000	58	58	0.86	0.87	1.00
2320	325000	546186	0	0	0.0022	63	60	0.94	0.91	1.05
2320	326000	546186	0	0	0.0000	89	83	1.32	1.24	1.08
2320	327000	546186	0	0	0.0000	74	79	1.10	1.18	0.95
2320	328000	546186	0	0	0.0000	79	74	1.17	1.12	1.06
2320	329000	546186	0	0	0.0000	165	168	2.44	2.52	0.98
2320	330000	546186	0	0	0.0000	79	74	1.16	1.11	1.06
2320	331000	546186	0	0	0.0000	86	81	1.27	1.21	1.07
2320	332000	546186	0	0	0.0000	84	77	1.25	1.16	1.09
2320	333000	546186	0	0	0.0000	55	49	0.81	0.73	1.13
2320	334000	546186	0	0	0.0000	68	66	1.00	0.99	1.03
2320	335000	546186	0	0	0.0007	75	83	1.10	1.24	0.90
2320	336000	546186	0	0	0.0000	84	72	1.24	1.09	1.16
2320	337000	546186	0	0	0.0000	86	70	1.27	1.05	1.24
2320	338000	546186	0	0	0.0000	76	79	1.13	1.19	0.96
2320	339000	546186	0	0	0.0000	60	60	0.88	0.90	0.99
2320	340000	546186	0	0	0.0000	77	81	1.15	1.22	0.95
2320	341000	546186	0	0	0.0000	70	63	1.03	0.95	1.10
2320	342000	546186	0	0	0.0011	67	77	0.99	1.16	0.86
2320	343000	546186	0	0	0.0000	84	86	1.25	1.29	0.98
2320	344000	546186	0	0	0.0000	92	87	1.36	1.30	1.06
2320	345000	546186	0	0	0.0000	39	40	0.58	0.59	1.00
2320	346000	546186	0	0	0.0000	56	48	0.83	0.73	1.15
2320	347000	546186	0	0	0.0000	58	54	0.85	0.80	1.08
2320	348000	546186	0	0	0.0128	24	23	0.36	0.35	1.04
2320	349000	546186	0	0	0.0000	58	60	0.86	0.90	0.96
2320	350000	546186	0	0	0.0000	70	68	1.03	1.02	1.03
2320	351000	546186	0	0	0.0000	78	70	1.15	1.05	1.12
2320	352000	546186	0	0	0.0026	82	80	1.21	1.20	1.02
2320	353000	546186	0	0	0.0000	75	72	1.12	1.08	1.05
2320	354000	546186	1	0	0.0000	37	33	0.55	0.50	1.11
2320	355000	546186	0	0	0.0090	71	68	1.05	1.02	1.04
2320	356000	546186	0	0	0.0000	79	67	1.16	1.01	1.17
2320	357000	546186	0	0	0.0002	73	68	1.08	1.03	1.07
2320	358000	546186	0	0	0.0000	58	50	0.86	0.75	1.17
2320	359000	546186	0	0	0.0000	63	63	0.94	0.95	1.00
2320	360000	546186	0	0	0.0000	32	31	0.47	0.47	1.03
2320	361000	546186	0	0	0.0000	70	67	1.04	1.01	1.05
2320	362000	546186	0	0	0.0000	71	66	1.05	0.99	1.07
2320	363000	546186	0	0	0.0000	62	54	0.91	0.82	1.14
2320	364000	546186	0	0	0.0000	51	45	0.75	0.67	1.13
2320	365000	546186	0	0	0.0063	67	67	1.00	1.01	1.00
2320	366000	546186	0	0	0.0072	75	69	1.11	1.03	1.09
2320	367000	546186	0	0	0.0000	45	50	0.67	0.74	0.92
2320	368000	546186	0	0	0.0000	66	68	0.97	1.02	0.97
2320	369000	546186	0	0	0.0000	72	74	1.07	1.12	0.97
2320	370000	546186	0	0	0.0000	76	69	1.13	1.04	1.10
2320	371000	546186	0	0	0.0000	71	74	1.05	1.12	0.96
2320	372000	546186	0	0	0.0000	72	67	1.07	1.01	1.07
2320	373000	546186	0	0	0.0000	73	74	1.08	1.12	0.98
2320	374000	546186	0	0	0.0000	58	57	0.85	0.85	1.02
2320	375000	546186	0	0	0.0000	76	67	1.13	1.01	1.13
2320	376000	546186	0	0	0.0000	65	62	0.97	0.93	1.05
2320	377000	546186	0	0	0.0000	82	74	1.21	1.12	1.10
2320	378000	546186	0	0	0.0000	66	56	0.98	0.84	1.18
2320	379000	546186	0	0	0.0000	52	60	0.76	0.91	0.86
2320	380000	546186	0	0	0.0000	75	72	1.11	1.08	1.04
2320	381000	546186	0	0	0.0000	69	66	1.02	0.99	1.04
2320	382000	546186	0	0	0.0000	66	66	0.97	0.99	1.00
2320	383000	546186	0	0	0.0000	72	73	1.06	1.09	0.99
2320	384000	546186	0	0	0.0000	32	34	0.48	0.50	0.96
2320	385000	546186	0	0	0.0000	35	31	0.52	0.46	1.14
2320	386000	546186	0	0	0.0000	27	15	0.41	0.23	1.78
2320	387000	546186	0	0	0.0001	50	39	0.75	0.58	1.31
2320	388000	546186	0	0	0.0000	61	46	0.90	0.69	1.33
2320	389000	546186	0	0	0.0000	70	69	1.03	1.04	1.01
2320	390000	546186	0	0	0.0000	70	54	1.04	0.81	1.30
2320	391000	546186	0	0	0.0000	59	52	0.87	0.77	1.14
2320	392000	546186	0	0	0.0000	59	50	0.87	0.76	1.18
2320	393000	546186	0	0	0.0000	69	67	1.02	1.01	1.02
2320	394000	546186	0	0	0.0000	71	79	1.06	1.19	0.90
2320	395000	546186	0	0	0.0000	66	59	0.98	0.89	1.12
2320	396000	546186	0	0	0.0000	73	73	1.07	1.10	0.99
2320	397000	546186	0	0	0.0000	73	76	1.08	1.14	0.96
2320	398000	546186	0	0	0.0000	75	76	1.10	1.14	0.99
2320	399000	546186	0	0	0.0000	61	66	0.91	0.99	0.93
2320	400000	546186	0	0	0.0030	73	67	1.08	1.01	1.08
2320	401000	546186	0	0	0.0000	71	69	1.06	1.04	1.04
2320	402000	546186	0	0	0.0019	78	75	1.16	1.13	1.04
2320	403000	546186	0	0	0.0082	75	71	1.11	1.07	1.06
2320	404000	546186	0	0	0.0000	72	68	1.07	1.02	1.06
2320	405000	546186	0	0	0.0000	65	64	0.96	0.96	1.02
2320	406000	546186	2	0	0.0000	16	15	0.24	0.23	1.06
2320	407000	546186	0	0	0.0000	52	48	0.77	0.72	1.09
2320	408000	546186	0	0	0.0000	80	79	1.18	1.18	1.01
2320	409000	546186	0	0	0.0011	79	84	1.17	1.27	0.93
2320	410000	546186	0	0	0.0000	75	68	1.11	1.02	1.11
2320	411000	546186	0	0	0.0195	77	81	1.14	1.21	0.96
2320	412000	546186	0	0	0.0165	75	63	1.11	0.95	1.18
2320	413000	546186	0	0	0.0068	77	69	1.14	1.04	1.11
2320	414000	546186	0	0	0.0006	83	85	1.24	1.28	0.98
2320	415000	546186	0	0	0.0020	67	67	0.99	1.01	0.99
2320	416000	546186	0	0	0.0022	47	44	0.69	0.67	1.06
2320	417000	546186	0	0	0.0123	67	63	0.99	0.94	1.06
2320	418000	546186	0	0	0.0082	72	82	1.07	1.23	0.88
2320	419000	546186	0	0	0.0100	72	67	1.06	1.00	1.08
2320	420000	546186	0	0	0.0132	30	26	0.44	0.40	1.13
2320	421000	546186	0	0	0.0102	73	61	1.08	0.92	1.19
2320	422000	546186	0	0	0.0000	75	72	1.11	1.09	1.03
2320	423000	546186	0	0	0.0003	26	34	0.39	0.52	0.77
2320	424000	546186	0	1	0.0000	25	22	0.38	0.34	1.13
2320	425000	546186	0	0	0.0000	23	30	0.34	0.45	0.76
2320	426000	546186	0	0	0.0000	71	58	1.06	0.88	1.22
2320	427000	546186	0	0	0.0082	78	75	1.15	1.12	1.04
2320	428000	546186	0	0	0.0122	76	76	1.13	1.14	1.01
2320	429000	546186	0	0	0.0000	72	78	1.06	1.17	0.92
2320	430000	546186	1	0	0.0000	48	56	0.71	0.84	0.86
2320	431000	546186	0	0	0.0000	74	70	1.09	1.05	1.05
2320	432000	546186	0	0	0.0000	81	67	1.19	1.01	1.20
2320	433000	546186	0	0	0.0000	51	53	0.76	0.79	0.97
2320	434000	546186	0	0	0.0214	45	43	0.67	0.65	1.04
2320	435000	546186	0	0	0.0000	73	64	1.08	0.96	1.14
2320	436000	546186	0	0	0.0146	80	69	1.18	1.03	1.16
2320	437000	546186	0	0	0.0224	76	68	1.12	1.02	1.12
2320	438000	546186	0	0	0.0175	61	64	0.90	0.96	0.95
2320	439000	546186	0	0	0.0389	63	56	0.93	0.84	1.12
2320	440000	546186	0	0	0.0448	69	61	1.02	0.91	1.14
2320	441000	546186	0	0	0.0000	82	74	1.22	1.12	1.10
2320	442000	546186	0	0	0.0095	80	72	1.18	1.09	1.10
2320	443000	546186	0	0	0.0408	85	74	1.26	1.11	1.16
2320	444000	546186	0	0	0.0070	81	76	1.19	1.14	1.06
2320	445000	546186	0	0	0.0000	48	48	0.72	0.72	1.01
2320	446000	546186	1	0	0.0000	30	23	0.44	0.35	1.26
2320	447000	546186	0	0	0.0081	73	61	1.07	0.91	1.19
2320	448000	546186	0	0	0.0055	79	75	1.17	1.13	1.06
2320	449000	546186	0	0	0.0310	88	87	1.31	1.31	1.01
2320	450000	546186	0	0	0.0000	66	57	0.97	0.86	1.15
2320	451000	546186	0	0	0.0000	49	34	0.72	0.51	1.43
2320	452000	546186	0	0	0.0084	39	31	0.58	0.47	1.27
2320	453000	546186	0	0	0.0000	56	41	0.83	0.61	1.38
2320	454000	546186	0	0	0.0009	50	52	0.74	0.79	0.96
2320	455000	546186	0	0	0.0431	97	59	1.43	0.89	1.64
2320	456000	546186	0	0	0.0343	95	56	1.41	0.85	1.69
2320	457000	546186	0	0	0.0515	100	66	1.48	1.00	1.50
2320	458000	546186	0	0	0.0000	80	61	1.19	0.91	1.32
2320	459000	546186	0	0	0.0212	46	33	0.69	0.50	1.39
2320	460000	546186	0	0	0.0000	65	38	0.96	0.57	1.71
2320	461000	546186	0	1	0.0000	59	35	0.87	0.53	1.68
2320	462000	546186	0	0	0.0065	28	34	0.41	0.52	0.81
2320	463000	546186	0	0	0.0000	60	49	0.89	0.73	1.24
2320	464000	546186	0	0	0.0190	62	56	0.92	0.85	1.10
2320	465000	546186	0	0	0.0000	90	81	1.33	1.21	1.11
2320	466000	546186	0	0	0.0000	88	75	1.31	1.13	1.17
2320	467000	546186	0	0	0.0212	54	56	0.80	0.84	0.97
2320	468000	546186	0	0	0.0000	54	45	0.80	0.68	1.19
2320	469000	546186	0	0	0.0000	54	39	0.80	0.59	1.36
2320	470000	546186	0	0	0.0000	47	49	0.70	0.73	0.98
2320	471000	546186	0	0	0.0361	76	71	1.12	1.07	1.06
2320	472000	546186	0	0	0.0212	79	80	1.17	1.20	0.99
2320	473000	546186	0	0	0.0000	62	68	0.92	1.02	0.91
2320	474000	546186	0	0	0.0000	39	39	0.58	0.59	1.00
2320	475000	546186	0	0	0.0438	59	66	0.88	0.99	0.89
2320	476000	546186	0	0	0.0016	96	85	1.42	1.28	1.12
2320	477000	546186	0	0	0.0000	90	86	1.33	1.29	1.05
2320	478000	546186	0	0	0.0000	115	110	1.70	1.65	1.04
2320	479000	546186	0	0	0.0023	89	81	1.32	1.22	1.10
2320	480000	546186	0	0	0.0015	116	115	1.71	1.72	1.01
2320	481000	546186	0	0	0.0000	66	63	0.98	0.95	1.05
2320	482000	546186	0	0	0.0000	105	90	1.55	1.36	1.16
2320	483000	546186	0	1	0.1029	77	80	1.14	1.21	0.96
2320	484000	546186	0	0	0.0000	71	70	1.05	1.06	1.01
2320	485000	546186	0	0	0.0729	75	78	1.11	1.17	0.97
2320	486000	546186	0	0	0.0000	53	44	0.78	0.66	1.21
2320	487000	546186	0	0	0.0096	55	58	0.81	0.87	0.95
2320	488000	546186	0	0	0.0047	77	72	1.15	1.09	1.07
2320	489000	546186	0	0	0.0000	64	62	0.95	0.93	1.04
2320	490000	546186	0	0	0.0077	68	62	1.01	0.93	1.10
2320	491000	546186	0	0	0.0059	78	72	1.15	1.08	1.08
2320	492000	546186	0	0	0.0000	42	51	0.62	0.76	0.82
2320	493000	546186	0	0	0.0124	64	56	0.95	0.84	1.14
2320	494000	546186	0	0	0.0223	51	48	0.75	0.72	1.07
2320	495000	546186	0	0	0.0245	34	39	0.50	0.59	0.87
2320	496000	546186	0	0	0.0130	71	70	1.05	1.05	1.02
2320	497000	546186	0	0	0.0000	68	63	1.01	0.95	1.07
2320	498000	546186	0	0	0.0000	83	67	1.22	1.01	1.23
2320	499000	546186	0	0	0.0000	63	72	0.93	1.08	0.88
2320	500000	546186	0	0	0.0012	91	84	1.35	1.26	1.09
2320	501000	546186	0	0	0.0000	63	59	0.94	0.89	1.07
2320	502000	546186	0	0	0.0000	75	82	1.11	1.24	0.91
2320	503000	546186	0	0	0.0000	87	87	1.29	1.31	1.00
2320	504000	546186	0	0	0.0000	72	74	1.07	1.11	0.98
2320	505000	546186	0	0	0.0000	133	139	1.97	2.08	0.96
2320	506000	546186	0	0	0.0000	146	145	2.16	2.18	1.01
2320	507000	546186	0	0	0.0031	152	149	2.25	2.24	1.02
2320	508000	546186	0	0	0.0000	134	117	1.98	1.77	1.14
2320	509000	546186	0	0	0.0000	145	133	2.15	2.01	1.09
2320	510000	546186	0	0	0.0000	95	90	1.41	1.35	1.06
2320	511000	546186	0	0	0.0000	144	139	2.13	2.08	1.04
2320	512000	546186	0	0	0.0006	141	143	2.09	2.15	0.99
2320	513000	546186	0	1	0.0000	70	79	1.03	1.19	0.88
2320	514000	546186	0	0	0.0029	84	91	1.24	1.36	0.92
2320	515000	546186	0	0	0.0000	121	113	1.80	1.70	1.08
2320	516000	546186	0	0	0.0000	140	144	2.07	2.17	0.97
2320	517000	546186	0	0	0.0000	31	30	0.46	0.45	1.04
2320	518000	546186	0	0	0.0000	0	1	0.00	0.01	0.06
2320	519000	546186	0	0	0.0000	0	0	0.01	0.00	40.70
2320	520000	546186	0	0	0.0000	21	13	0.31	0.19	1.66
2320	521000	546186	0	0	0.0179	5	3	0.07	0.05	1.52
2320	522000	546186	0	0	0.0000	26	29	0.38	0.44	0.89
2320	523000	546186	0	0	0.0000	11	8	0.17	0.12	1.39
2320	524000	546186	0	0	0.0000	0	0	0.00	0.01	0.68
2320	525000	546186	0	0	0.0000	7	6	0.10	0.09	1.19
2320	526000	546186	0	0	0.0000	3	1	0.04	0.02	2.71
2320	527000	546186	0	0	0.0000	0	0	0.00	0.00	1.00
2320	528000	546186	0	0	0.0000	0	0	0.00	0.00	1.00
2320	529000	546186	0	0	0.0000	4	4	0.06	0.06	1.07
2320	530000	546186	0	0	0.0017	5	7	0.07	0.11	0.65
2320	531000	546186	0	0	0.0000	2	2	0.03	0.03	0.78
2320	532000	546186	0	0	0.0026	88	92	1.31	1.39	0.96
2320	533000	546186	0	0	0.0000	151	150	2.24	2.25	1.01
2320	534000	546186	0	0	0.0331	153	149	2.27	2.25	1.03
2320	535000	546186	0	0	0.0245	76	61	1.13	0.91	1.26
2320	536000	546186	0	0	0.0081	72	73	1.06	1.09	0.99
2320	537000	546186	0	0	0.0000	49	44	0.73	0.66	1.13
2320	538000	546186	0	0	0.0000	86	75	1.28	1.13	1.14
2320	539000	546186	0	0	0.0000	45	43	0.67	0.64	1.06
2320	540000	546186	0	0	0.0000	75	70	1.12	1.05	1.08
2320	541000	546186	0	0	0.0000	82	74	1.21	1.11	1.11
2320	542000	546186	0	0	0.0000	79	73	1.17	1.10	1.08
2320	543000	546186	0	0	0.0027	86	73	1.28	1.10	1.18
2320	544000	546186	0	0	0.0000	82	78	1.22	1.17	1.05
2320	545000	546186	0	0	0.0000	13	6	0.20	0.09	2.12
2320	545500	546186	0	0	0.0000	10	4	0.14	0.06	2.30
2321	0	1275264	0	0	0.0000	4	6	0.07	0.09	0.71
2321	1000	1275264	0	0	0.0264	67	67	0.99	1.00	1.00
2321	2000	1275264	0	0	0.0000	50	47	0.74	0.70	1.07
2321	3000	1275264	1	0	0.0000	58	35	0.86	0.53	1.65
2321	4000	1275264	3	0	0.0000	151	97	2.24	1.46	1.56
2321	5000	1275264	1	0	0.0000	165	90	2.44	1.35	1.83
2321	6000	1275264	1	0	0.0000	159	98	2.36	1.48	1.62
2321	7000	1275264	0	0	0.0329	145	83	2.15	1.24	1.76
2321	8000	1275264	0	0	0.0000	122	90	1.80	1.35	1.35
2321	9000	1275264	27	0	0.0109	127	74	1.88	1.11	1.72
2321	10000	1275264	1	0	0.0026	92	70	1.36	1.06	1.31
2321	11000	1275264	0	0	0.0064	134	124	1.98	1.86	1.08
2321	12000	1275264	0	1	0.0179	62	66	0.91	0.99	0.94
2321	13000	1275264	0	0	0.0450	67	72	1.00	1.08	0.94
2321	14000	1275264	0	0	0.0411	36	27	0.53	0.41	1.32
2321	15000	1275264	0	0	0.0000	100	100	1.48	1.51	0.99
2321	16000	1275264	0	0	0.0388	66	62	0.98	0.94	1.07
2321	17000	1275264	0	0	0.0000	61	64	0.90	0.97	0.94
2321	18000	1275264	0	0	0.0000	68	61	1.00	0.92	1.11
2321	19000	1275264	0	0	0.0148	49	48	0.72	0.72	1.02
2321	20000	1275264	0	0	0.0000	74	77	1.10	1.16	0.96
2321	21000	1275264	1	0	0.0051	51	53	0.76	0.79	0.97
2321	22000	1275264	0	0	0.0000	83	82	1.22	1.23	1.01
2321	23000	1275264	0	0	0.0000	77	75	1.14	1.13	1.03
2321	24000	1275264	0	0	0.0000	70	65	1.04	0.98	1.07
2321	25000	1275264	0	0	0.0000	74	72	1.10	1.09	1.03
2321	26000	1275264	0	0	0.0000	74	72	1.10	1.08	1.03
2321	27000	1275264	0	0	0.0000	62	71	0.91	1.07	0.86
2321	28000	1275264	0	0	0.0000	81	76	1.19	1.14	1.07
2321	29000	1275264	0	0	0.0018	79	67	1.17	1.01	1.18
2321	30000	1275264	0	0	0.0000	82	85	1.22	1.28	0.96
2321	31000	1275264	0	0	0.0000	49	49	0.72	0.74	1.00
2321	32000	1275264	0	0	0.0121	45	46	0.67	0.69	0.99
2321	33000	1275264	0	0	0.0080	72	80	1.06	1.21	0.89
2321	34000	1275264	0	0	0.0000	87	77	1.29	1.16	1.12
2321	35000	1275264	0	0	0.0414	61	73	0.91	1.10	0.84
2321	36000	1275264	0	0	0.0264	76	79	1.12	1.19	0.95
2321	37000	1275264	0	0	0.0096	70	66	1.03	0.99	1.05
2321	38000	1275264	2	0	0.0736	51	49	0.75	0.74	1.03
2321	39000	1275264	1	0	0.0249	58	61	0.86	0.92	0.95
2321	40000	1275264	0	0	0.0086	71	73	1.05	1.09	0.98
2321	41000	1275264	0	0	0.0039	73	65	1.08	0.98	1.12
2321	42000	1275264	0	0	0.0229	54	48	0.80	0.72	1.13
2321	43000	1275264	0	0	0.0000	63	61	0.93	0.92	1.03
2321	44000	1275264	0	0	0.0069	71	70	1.05	1.05	1.01
2321	45000	1275264	0	0	0.0017	63	62	0.94	0.94	1.02
2321	46000	1275264	0	0	0.0108	70	72	1.04	1.08	0.97
2321	47000	1275264	0	0	0.0036	65	62	0.96	0.94	1.04
2321	48000	1275264	0	0	0.0019	83	78	1.23	1.17	1.07
2321	49000	1275264	0	0	0.0014	84	78	1.24	1.17	1.08
2321	50000	1275264	0	0	0.0401	80	78	1.18	1.17	1.02
2321	51000	1275264	0	0	0.0057	81	76	1.20	1.14	1.08
2321	52000	1275264	0	0	0.0209	73	69	1.08	1.04	1.06
2321	53000	1275264	0	0	0.0189	25	27	0.36	0.41	0.91
2321	54000	1275264	0	0	0.0000	66	63	0.97	0.95	1.04
2321	55000	1275264	0	0	0.0086	68	63	1.01	0.94	1.09
2321	56000	1275264	0	0	0.0000	73	70	1.08	1.06	1.04
2321	57000	1275264	0	0	0.0133	73	69	1.07	1.03	1.06
2321	58000	1275264	0	0	0.0062	77	82	1.14	1.24	0.93
2321	59000	1275264	0	0	0.0000	51	50	0.76	0.76	1.02
2321	60000	1275264	0	0	0.0000	66	73	0.98	1.10	0.90
2321	61000	1275264	0	0	0.0000	67	66	0.99	0.99	1.02
2321	62000	1275264	0	0	0.0000	64	75	0.95	1.13	0.85
2321	63000	1275264	0	0	0.0000	79	75	1.17	1.13	1.05
2321	64000	1275264	0	0	0.0130	82	78	1.21	1.17	1.05
2321	65000	1275264	0	0	0.0000	78	84	1.15	1.27	0.92
2321	66000	1275264	0	0	0.0116	74	70	1.09	1.05	1.05
2321	67000	1275264	0	1	0.0064	78	74	1.16	1.11	1.06
2321	68000	1275264	0	1	0.0250	94	95	1.39	1.42	0.99
2321	69000	1275264	0	0	0.0189	81	74	1.19	1.11	1.09
2321	70000	1275264	0	0	0.0335	68	55	1.01	0.82	1.24
2321	71000	1275264	0	0	0.0483	51	55	0.75	0.83	0.92
2321	72000	1275264	0	0	0.0192	71	81	1.04	1.22	0.87
2321	73000	1275264	0	0	0.0831	72	70	1.07	1.06	1.03
2321	74000	1275264	0	0	0.0000	31	35	0.46	0.53	0.89
2321	75000	1275264	0	0	0.0367	65	71	0.96	1.07	0.91
2321	76000	1275264	0	0	0.0000	77	76	1.13	1.14	1.01
2321	77000	1275264	0	0	0.0266	67	66	0.99	1.00	1.00
2321	78000	1275264	0	0	0.0129	67	70	0.99	1.06	0.95
2321	79000	1275264	0	0	0.0000	71	60	1.05	0.91	1.17
2321	80000	1275264	0	0	0.0017	63	67	0.93	1.01	0.94
2321	81000	1275264	0	0	0.0488	76	60	1.13	0.91	1.27
2321	82000	1275264	0	0	0.0197	80	72	1.18	1.09	1.10
2321	83000	1275264	0	0	0.0000	31	34	0.45	0.52	0.89
2321	84000	1275264	0	0	0.0000	16	18	0.23	0.27	0.87
2321	85000	1275264	2	0	0.0000	46	40	0.68	0.59	1.16
2321	86000	1275264	0	0	0.0000	64	62	0.94	0.93	1.03
2321	87000	1275264	0	0	0.0077	79	68	1.17	1.02	1.17
2321	88000	1275264	0	0	0.0000	68	70	1.01	1.05	0.98
2321	89000	1275264	0	0	0.0491	57	58	0.84	0.88	0.97
2321	90000	1275264	0	0	0.0000	45	44	0.67	0.66	1.02
2321	91000	1275264	5	0	0.2019	20	13	0.30	0.20	1.52
2321	92000	1275264	0	0	0.0000	7	7	0.10	0.10	0.99
2321	93000	1275264	0	0	0.0000	19	16	0.28	0.25	1.15
2321	94000	1275264	2	0	0.0000	15	16	0.23	0.24	0.97
2321	95000	1275264	0	0	0.0000	61	56	0.90	0.84	1.09
2321	96000	1275264	0	0	0.0000	3	2	0.05	0.04	1.36
2321	97000	1275264	0	0	0.0000	5	8	0.07	0.12	0.57
2321	98000	1275264	0	0	0.0000	18	16	0.27	0.24	1.15
2321	99000	1275264	0	0	0.0000	39	40	0.58	0.61	0.97
2321	100000	1275264	0	1	0.0000	68	73	1.00	1.09	0.93
2321	101000	1275264	0	0	0.0000	48	45	0.71	0.68	1.06
2321	102000	1275264	0	0	0.0000	66	71	0.98	1.07	0.92
2321	103000	1275264	0	0	0.0229	72	67	1.06	1.01	1.07
2321	104000	1275264	0	0	0.0475	61	54	0.90	0.81	1.13
2321	105000	1275264	0	0	0.0073	64	72	0.94	1.08	0.89
2321	106000	1275264	0	0	0.0446	68	66	1.01	0.99	1.04
2321	107000	1275264	0	0	0.0491	21	27	0.31	0.40	0.79
2321	108000	1275264	0	0	0.0000	20	31	0.30	0.46	0.67
2321	109000	1275264	0	0	0.0083	66	67	0.97	1.01	0.97
2321	110000	1275264	0	0	0.0000	60	66	0.89	1.00	0.90
2321	111000	1275264	0	3	0.0004	73	78	1.08	1.17	0.94
2321	112000	1275264	0	0	0.0215	67	72	0.98	1.08	0.92
2321	113000	1275264	0	0	0.0192	70	74	1.04	1.11	0.95
2321	114000	1275264	0	0	0.0400	62	60	0.92	0.90	1.04
2321	115000	1275264	0	0	0.0053	47	46	0.69	0.69	1.01
2321	116000	1275264	0	2	0.0000	43	46	0.64	0.70	0.93
2321	117000	1275264	0	0	0.0000	68	70	1.01	1.05	0.98
2321	118000	1275264	0	0	0.0214	75	72	1.10	1.08	1.03
2321	119000	1275264	0	0	0.0000	76	65	1.13	0.98	1.17
2321	120000	1275264	0	0	0.0000	75	81	1.10	1.22	0.92
2321	121000	1275264	0	0	0.0000	67	68	0.99	1.02	0.99
2321	122000	1275264	0	0	0.0000	79	78	1.17	1.18	1.01
2321	123000	1275264	0	0	0.0000	60	61	0.89	0.92	0.98
2321	124000	1275264	0	0	0.0000	31	30	0.45	0.45	1.02
2321	125000	1275264	0	0	0.0000	33	33	0.49	0.50	0.99
2321	126000	1275264	0	0	0.0000	56	63	0.82	0.95	0.88
2321	127000	1275264	0	0	0.0000	71	70	1.05	1.05	1.02
2321	128000	1275264	0	0	0.0000	70	72	1.04	1.09	0.97
2321	129000	1275264	0	0	0.0000	78	73	1.16	1.10	1.07
2321	130000	1275264	0	0	0.0000	61	63	0.90	0.95	0.96
2321	131000	1275264	0	0	0.0000	82	84	1.22	1.26	0.98
2321	132000	1275264	0	0	0.0000	73	69	1.08	1.04	1.06
2321	133000	1275264	0	0	0.0000	73	65	1.07	0.98	1.11
2321	134000	1275264	0	0	0.0010	79	74	1.17	1.11	1.07
2321	135000	1275264	0	0	0.0088	66	64	0.98	0.96	1.05
2321	136000	1275264	0	0	0.0000	68	59	1.01	0.89	1.15
2321	137000	1275264	0	3	0.0000	49	52	0.72	0.78	0.94
2321	138000	1275264	0	0	0.0767	55	51	0.81	0.77	1.07
2321	139000	1275264	0	0	0.0074	80	73	1.18	1.10	1.10
2321	140000	1275264	0	0	0.0000	69	76	1.02	1.14	0.91
2321	141000	1275264	0	0	0.0060	74	82	1.10	1.23	0.91
2321	142000	1275264	0	0	0.0000	72	73	1.07	1.09	0.99
2321	143000	1275264	0	0	0.0064	65	75	0.97	1.13	0.87
2321	144000	1275264	0	0	0.0000	53	52	0.79	0.79	1.02
2321	145000	1275264	1	0	0.0112	22	29	0.33	0.44	0.76
2321	146000	1275264	0	0	0.0000	99	101	1.46	1.51	0.98
2321	147000	1275264	0	0	0.0000	99	89	1.47	1.33	1.12
2321	148000	1275264	0	0	0.0000	62	62	0.91	0.94	0.99
2321	149000	1275264	0	0	0.0020	67	67	0.99	1.01	0.99
2321	150000	1275264	0	0	0.0019	80	76	1.18	1.15	1.04
2321	151000	1275264	0	0	0.0000	70	68	1.04	1.01	1.04
2321	152000	1275264	0	0	0.0000	63	69	0.94	1.04	0.91
2321	153000	1275264	0	0	0.0000	75	75	1.11	1.13	1.00
2321	154000	1275264	0	0	0.0157	77	83	1.15	1.25	0.93
2321	155000	1275264	0	0	0.0000	68	78	1.01	1.17	0.88
2321	156000	1275264	0	0	0.0000	59	59	0.87	0.89	0.99
2321	157000	1275264	0	0	0.0000	53	51	0.78	0.77	1.04
2321	158000	1275264	0	0	0.0000	80	72	1.19	1.08	1.12
2321	159000	1275264	0	0	0.0000	72	74	1.06	1.11	0.97
2321	160000	1275264	0	0	0.0186	69	67	1.03	1.01	1.04
2321	161000	1275264	0	0	0.0000	39	38	0.58	0.58	1.03
2321	162000	1275264	0	0	0.0000	68	61	1.01	0.92	1.12
2321	163000	1275264	0	0	0.0000	66	72	0.98	1.09	0.92
2321	164000	1275264	0	0	0.0000	76	64	1.13	0.97	1.18
2321	165000	1275264	0	0	0.0000	71	73	1.06	1.10	0.97
2321	166000	1275264	0	0	0.0051	83	78	1.23	1.17	1.07
2321	167000	1275264	0	0	0.0011	64	65	0.94	0.97	0.98
2321	168000	1275264	0	0	0.0000	62	72	0.92	1.08	0.86
2321	169000	1275264	0	0	0.0383	34	39	0.51	0.58	0.88
2321	170000	1275264	0	0	0.0000	27	31	0.40	0.46	0.87
2321	171000	1275264	0	0	0.0000	78	71	1.15	1.07	1.09
2321	172000	1275264	0	0	0.0000	84	77	1.25	1.16	1.09
2321	173000	1275264	0	0	0.0000	65	68	0.96	1.02	0.96
2321	174000	1275264	0	0	0.0000	73	73	1.08	1.10	0.99
2321	175000	1275264	0	0	0.0221	67	64	1.00	0.96	1.05
2321	176000	1275264	0	0	0.0000	67	81	0.99	1.22	0.83
2321	177000	1275264	0	0	0.0000	72	68	1.06	1.02	1.06
2321	178000	1275264	0	0	0.0000	72	71	1.07	1.07	1.01
2321	179000	1275264	0	0	0.0000	76	76	1.13	1.15	1.00
2321	180000	1275264	0	0	0.0000	49	52	0.73	0.78	0.95
2321	181000	1275264	0	0	0.0000	8	12	0.12	0.19	0.64
2321	182000	1275264	0	0	0.0000	51	48	0.76	0.72	1.07
2321	183000	1275264	0	0	0.0198	70	65	1.04	0.97	1.08
2321	184000	1275264	0	0	0.0000	67	69	1.00	1.04	0.97
2321	185000	1275264	0	0	0.0091	75	67	1.11	1.01	1.12
2321	186000	1275264	0	0	0.0149	77	79	1.14	1.19	0.98
2321	187000	1275264	0	0	0.0000	62	60	0.91	0.91	1.02
2321	188000	1275264	0	0	0.0005	69	68	1.03	1.03	1.02
2321	189000	1275264	0	0	0.0000	71	82	1.05	1.23	0.87
2321	190000	1275264	0	0	0.0000	68	69	1.01	1.04	0.99
2321	191000	1275264	0	0	0.0058	73	70	1.08	1.05	1.05
2321	192000	1275264	0	0	0.0000	64	75	0.95	1.13	0.85
2321	193000	1275264	0	0	0.0000	72	72	1.06	1.08	1.00
2321	194000	1275264	0	0	0.0000	68	70	1.01	1.05	0.97
2321	195000	1275264	0	0	0.0058	73	74	1.08	1.11	0.99
2321	196000	1275264	0	0	0.0202	79	69	1.16	1.04	1.13
2321	197000	1275264	0	0	0.0046	71	73	1.05	1.09	0.97
2321	198000	1275264	0	0	0.0025	76	76	1.13	1.14	1.00
2321	199000	1275264	0	0	0.0000	70	84	1.04	1.26	0.84
2321	200000	1275264	0	0	0.0000	46	45	0.67	0.67	1.02
2321	201000	1275264	0	0	0.0026	62	55	0.92	0.82	1.13
2321	202000	1275264	0	0	0.0000	82	80	1.22	1.20	1.03
2321	203000	1275264	0	0	0.0000	51	52	0.76	0.78	0.98
2321	204000	1275264	0	0	0.0000	62	61	0.91	0.91	1.01
2321	205000	1275264	0	0	0.0000	74	66	1.10	0.99	1.13
2321	206000	1275264	0	0	0.0000	72	68	1.07	1.03	1.05
2321	207000	1275264	0	0	0.0000	63	62	0.93	0.93	1.02
2321	208000	1275264	0	0	0.0000	56	55	0.83	0.82	1.03
2321	209000	1275264	0	0	0.0000	67	62	0.99	0.93	1.08
2321	210000	1275264	0	0	0.0000	64	68	0.95	1.02	0.95
2321	211000	1275264	0	0	0.0128	69	77	1.02	1.15	0.90
2321	212000	1275264	0	0	0.0000	78	77	1.16	1.16	1.02
2321	213000	1275264	0	0	0.0000	64	66	0.94	0.99	0.97
2321	214000	1275264	0	0	0.0000	43	48	0.64	0.72	0.91
2321	215000	1275264	0	0	0.0000	71	68	1.06	1.02	1.05
2321	216000	1275264	0	0	0.0000	73	60	1.08	0.90	1.22
2321	217000	1275264	0	0	0.0013	71	73	1.05	1.09	0.98
2321	218000	1275264	0	0	0.0000	67	58	0.99	0.88	1.15
2321	219000	1275264	0	0	0.0000	49	54	0.73	0.81	0.91
2321	220000	1275264	0	0	0.0160	64	62	0.95	0.94	1.03
2321	221000	1275264	0	0	0.0000	74	75	1.10	1.13	0.99
2321	222000	1275264	0	0	0.0000	70	74	1.04	1.12	0.94
2321	223000	1275264	0	0	0.0030	69	72	1.03	1.08	0.97
2321	224000	1275264	0	2	0.0000	65	69	0.96	1.03	0.94
2321	225000	1275264	0	0	0.0000	87	82	1.29	1.23	1.06
2321	226000	1275264	0	0	0.0000	80	82	1.18	1.24	0.97
2321	227000	1275264	0	0	0.0000	77	74	1.14	1.12	1.03
2321	228000	1275264	0	0	0.0000	73	68	1.08	1.02	1.07
2321	229000	1275264	0	0	0.0000	85	77	1.25	1.16	1.10
2321	230000	1275264	0	0	0.0000	76	72	1.12	1.09	1.05
2321	231000	1275264	0	2	0.0048	22	16	0.32	0.24	1.37
2321	232000	1275264	0	0	0.0000	15	14	0.22	0.21	1.05
2321	233000	1275264	0	0	0.0035	67	59	0.99	0.88	1.14
2321	234000	1275264	0	0	0.0038	74	72	1.09	1.08	1.03
2321	235000	1275264	0	0	0.0162	75	82	1.11	1.23	0.92
2321	236000	1275264	0	0	0.0308	75	73	1.10	1.10	1.02
2321	237000	1275264	0	0	0.0000	76	78	1.13	1.18	0.97
2321	238000	1275264	0	0	0.0000	84	85	1.24	1.27	0.99
2321	239000	1275264	0	0	0.0000	81	76	1.19	1.15	1.06
2321	240000	1275264	0	0	0.0777	69	64	1.02	0.97	1.07
2321	241000	1275264	0	0	0.0164	69	72	1.02	1.09	0.95
2321	242000	1275264	0	0	0.0194	68	72	1.01	1.09	0.94
2321	243000	1275264	0	0	0.0070	81	74	1.19	1.12	1.08
2321	244000	1275264	0	0	0.0057	91	78	1.34	1.17	1.17
2321	245000	1275264	0	0	0.0000	76	73	1.13	1.10	1.05
2321	246000	1275264	0	0	0.0000	71	73	1.05	1.10	0.97
2321	247000	1275264	0	0	0.0000	78	74	1.15	1.11	1.05
2321	248000	1275264	0	0	0.0000	69	71	1.02	1.07	0.97
2321	249000	1275264	0	0	0.0000	77	64	1.15	0.96	1.21
2321	250000	1275264	0	0	0.0000	70	74	1.03	1.11	0.95
2321	251000	1275264	0	0	0.0000	61	57	0.90	0.85	1.08
2321	252000	1275264	0	0	0.0000	70	73	1.04	1.10	0.96
2321	253000	1275264	0	0	0.0000	76	82	1.13	1.23	0.93
2321	254000	1275264	0	0	0.0000	64	66	0.95	0.99	0.97
2321	255000	1275264	0	0	0.0000	25	32	0.37	0.48	0.78
2321	256000	1275264	0	0	0.0177	36	44	0.53	0.66	0.82
2321	257000	1275264	0	2	0.0231	36	39	0.54	0.58	0.93
2321	258000	1275264	0	0	0.0000	47	45	0.70	0.67	1.06
2321	259000	1275264	0	0	0.0031	72	72	1.07	1.08	1.01
2321	260000	1275264	0	0	0.0226	66	71	0.98	1.07	0.93
2321	261000	1275264	0	0	0.0000	77	73	1.14	1.09	1.06
2321	262000	1275264	0	0	0.0002	62	68	0.92	1.02	0.92
2321	263000	1275264	0	0	0.0038	61	62	0.90	0.93	0.98
2321	264000	1275264	0	0	0.0208	73	84	1.08	1.27	0.86
2321	265000	1275264	0	0	0.0000	66	66	0.98	1.00	1.00
2321	266000	1275264	0	0	0.0000	57	65	0.84	0.97	0.88
2321	267000	1275264	0	0	0.0000	65	60	0.96	0.91	1.07
2321	268000	1275264	0	0	0.0000	74	63	1.09	0.95	1.17
2321	269000	1275264	0	0	0.0000	65	67	0.97	1.01	0.97
2321	270000	1275264	0	0	0.0000	58	63	0.86	0.95	0.93
2321	271000	1275264	0	0	0.0000	62	69	0.92	1.03	0.91
2321	272000	1275264	0	0	0.0000	70	74	1.04	1.11	0.95
2321	273000	1275264	0	0	0.0000	68	74	1.01	1.11	0.93
2321	274000	1275264	0	0	0.0000	65	60	0.96	0.90	1.08
2321	275000	1275264	0	0	0.0000	69	67	1.02	1.00	1.03
2321	276000	1275264	0	0	0.0000	60	70	0.90	1.05	0.87
2321	277000	1275264	0	0	0.0000	74	76	1.10	1.15	0.97
2321	278000	1275264	0	0	0.0000	69	64	1.02	0.96	1.08
2321	279000	1275264	0	0	0.0005	65	70	0.97	1.06	0.93
2321	280000	1275264	0	0	0.0000	64	57	0.95	0.85	1.13
2321	281000	1275264	0	0	0.0000	64	65	0.95	0.97	1.00
2321	282000	1275264	0	0	0.0000	63	59	0.94	0.88	1.08
2321	283000	1275264	0	0	0.0000	45	50	0.67	0.75	0.90
2321	284000	1275264	0	0	0.0031	78	76	1.16	1.15	1.02
2321	285000	1275264	0	0	0.0000	63	61	0.93	0.91	1.03
2321	286000	1275264	0	0	0.0009	59	61	0.87	0.91	0.96
2321	287000	1275264	0	0	0.0000	71	66	1.05	1.00	1.07
2321	288000	1275264	0	0	0.0000	76	76	1.12	1.15	0.99
2321	289000	1275264	0	0	0.0000	64	70	0.94	1.05	0.91
2321	290000	1275264	0	0	0.0000	55	58	0.82	0.87	0.96
2321	291000	1275264	0	0	0.0000	55	54	0.81	0.82	1.01
2321	292000	1275264	0	0	0.0000	51	41	0.76	0.61	1.27
2321	293000	1275264	0	0	0.0000	76	67	1.13	1.01	1.13
2321	294000	1275264	0	0	0.0000	38	29	0.56	0.44	1.30
2321	295000	1275264	0	0	0.0000	75	60	1.11	0.90	1.25
2321	296000	1275264	0	0	0.0053	68	76	1.00	1.14	0.89
2321	297000	1275264	0	0	0.0000	71	71	1.05	1.07	1.00
2321	298000	1275264	0	0	0.0011	78	88	1.16	1.32	0.89
2321	299000	1275264	0	0	0.0000	83	78	1.23	1.17	1.07
2321	300000	1275264	0	0	0.0000	50	57	0.74	0.85	0.88
2321	301000	1275264	0	0	0.0000	53	53	0.78	0.79	1.01
2321	302000	1275264	0	0	0.0000	67	68	0.99	1.03	0.98
2321	303000	1275264	0	0	0.0000	70	62	1.04	0.94	1.13
2321	304000	1275264	0	0	0.0054	86	77	1.27	1.16	1.11
2321	305000	1275264	1	0	0.0538	28	29	0.42	0.43	0.98
2321	306000	1275264	0	0	0.0116	38	52	0.57	0.78	0.74
2321	307000	1275264	0	0	0.0000	68	70	1.00	1.05	0.97
2321	308000	1275264	0	0	0.0244	65	67	0.96	1.00	0.97
2321	309000	1275264	0	0	0.0000	11	7	0.17	0.11	1.62
2321	310000	1275264	0	0	0.0000	5	5	0.08	0.07	1.04
2321	311000	1275264	0	0	0.0000	12	15	0.18	0.23	0.78
2321	312000	1275264	0	0	0.0000	27	27	0.40	0.40	1.00
2321	313000	1275264	0	0	0.0000	36	33	0.53	0.50	1.06
2321	314000	1275264	0	0	0.0164	74	77	1.10	1.16	0.96
2321	315000	1275264	0	0	0.0000	76	71	1.13	1.06	1.08
2321	316000	1275264	0	0	0.0000	77	73	1.14	1.10	1.05
2321	317000	1275264	0	0	0.0000	77	77	1.14	1.16	0.99
2321	318000	1275264	0	0	0.0000	66	65	0.98	0.97	1.03
2321	319000	1275264	0	0	0.0000	66	65	0.97	0.98	1.01
2321	320000	1275264	0	0	0.0000	71	70	1.05	1.06	1.00
2321	321000	1275264	0	0	0.0000	67	68	1.00	1.02	0.99
2321	322000	1275264	0	0	0.0000	78	75	1.16	1.12	1.05
2321	323000	1275264	0	0	0.0000	79	78	1.17	1.17	1.01
2321	324000	1275264	0	0	0.0000	66	60	0.98	0.90	1.10
2321	325000	1275264	0	0	0.0000	64	66	0.95	0.99	0.98
2321	326000	1275264	0	0	0.0000	61	59	0.91	0.89	1.03
2321	327000	1275264	0	0	0.0000	68	70	1.00	1.05	0.97
2321	328000	1275264	0	0	0.0000	75	71	1.11	1.07	1.05
2321	329000	1275264	0	0	0.0000	56	50	0.83	0.76	1.11
2321	330000	1275264	0	0	0.0141	42	54	0.62	0.81	0.77
2321	331000	1275264	0	0	0.0000	72	67	1.06	1.01	1.07
2321	332000	1275264	0	0	0.0116	62	62	0.92	0.93	1.01
2321	333000	1275264	0	0	0.0000	61	63	0.90	0.95	0.96
2321	334000	1275264	0	0	0.0000	73	72	1.08	1.08	1.01
2321	335000	1275264	0	0	0.0000	75	66	1.10	0.98	1.14
2321	336000	1275264	0	0	0.0110	84	73	1.24	1.10	1.14
2321	337000	1275264	0	0	0.0000	72	81	1.07	1.21	0.90
2321	338000	1275264	0	0	0.0000	74	77	1.10	1.16	0.96
2321	339000	1275264	0	0	0.0000	78	85	1.15	1.27	0.92
2321	340000	1275264	0	0	0.0032	70	72	1.03	1.09	0.96
2321	341000	1275264	0	0	0.0151	80	79	1.18	1.18	1.01
2321	342000	1275264	0	0	0.0000	80	71	1.18	1.07	1.13
2321	343000	1275264	0	0	0.0361	77	75	1.14	1.13	1.02
2321	344000	1275264	0	1	0.0645	76	76	1.12	1.14	1.00
2321	345000	1275264	0	0	0.0000	79	78	1.18	1.17	1.02
2321	346000	1275264	0	0	0.0000	84	75	1.24	1.12	1.12
2321	347000	1275264	0	0	0.1144	80	76	1.18	1.15	1.05
2321	348000	1275264	1	0	0.1359	72	74	1.07	1.11	0.97
2321	349000	1275264	0	0	0.0598	70	78	1.03	1.18	0.89
2321	350000	1275264	1	0	0.0078	70	81	1.03	1.22	0.86
2321	351000	1275264	0	0	0.0351	70	64	1.04	0.96	1.10
2321	352000	1275264	0	0	0.0179	68	68	1.01	1.03	1.00
2321	353000	1275264	0	0	0.0364	78	71	1.15	1.06	1.10
2321	354000	1275264	0	0	0.0346	70	70	1.04	1.05	1.01
2321	355000	1275264	0	0	0.0000	61	52	0.90	0.78	1.17
2321	356000	1275264	0	0	0.0000	45	46	0.67	0.69	0.99
2321	357000	1275264	0	0	0.0000	45	47	0.67	0.71	0.96
2321	358000	1275264	0	0	0.0000	32	38	0.48	0.57	0.85
2321	359000	1275264	0	0	0.1237	58	64	0.86	0.97	0.90
2321	360000	1275264	0	1	0.0000	59	67	0.87	1.01	0.87
2321	361000	1275264	0	0	0.0461	51	42	0.76	0.64	1.22
2321	362000	1275264	0	0	0.1134	68	76	1.01	1.15	0.89
2321	363000	1275264	0	0	0.0000	76	67	1.12	1.00	1.13
2321	364000	1275264	0	0	0.0362	75	68	1.11	1.03	1.09
2321	365000	1275264	0	0	0.0000	67	72	1.00	1.08	0.94
2321	366000	1275264	0	1	0.0000	57	51	0.84	0.76	1.11
2321	367000	1275264	0	0	0.0467	59	54	0.87	0.81	1.09
2321	368000	1275264	0	2	0.1679	43	41	0.64	0.62	1.05
2321	369000	1275264	0	0	0.0000	56	57	0.83	0.86	0.98
2321	370000	1275264	0	0	0.0519	83	78	1.23	1.17	1.07
2321	371000	1275264	0	0	0.1098	71	65	1.06	0.98	1.10
2321	372000	1275264	0	0	0.0000	48	28	0.70	0.42	1.72
2321	373000	1275264	0	0	0.0000	43	17	0.63	0.26	2.47
2321	374000	1275264	2	0	0.0000	30	29	0.45	0.43	1.06
2321	375000	1275264	0	0	0.0000	49	44	0.72	0.66	1.11
2321	376000	1275264	0	0	0.0000	67	72	0.99	1.09	0.93
2321	377000	1275264	0	0	0.0456	60	64	0.89	0.97	0.94
2321	378000	1275264	0	0	0.0000	63	66	0.93	0.99	0.96
2321	379000	1275264	0	0	0.0000	46	38	0.69	0.57	1.23
2321	380000	1275264	0	0	0.0000	45	48	0.66	0.73	0.92
2321	381000	1275264	0	0	0.0074	68	61	1.00	0.91	1.11
2321	382000	1275264	0	0	0.0096	62	61	0.92	0.92	1.02
2321	383000	1275264	0	0	0.0000	68	71	1.00	1.07	0.95
2321	384000	1275264	0	0	0.0000	80	77	1.19	1.15	1.05
2321	385000	1275264	0	0	0.0125	81	79	1.20	1.18	1.03
2321	386000	1275264	0	0	0.0048	76	71	1.12	1.06	1.07
2321	387000	1275264	0	0	0.0000	72	74	1.07	1.11	0.98
2321	388000	1275264	0	0	0.0028	72	69	1.06	1.03	1.05
2321	389000	1275264	0	0	0.0215	75	79	1.10	1.18	0.95
2321	390000	1275264	0	1	0.0503	60	60	0.88	0.90	0.99
2321	391000	1275264	0	0	0.0000	79	72	1.16	1.08	1.10
2321	392000	1275264	0	0	0.0081	73	76	1.09	1.14	0.97
2321	393000	1275264	0	0	0.0000	75	60	1.10	0.90	1.25
2321	394000	1275264	0	0	0.0000	64	68	0.95	1.03	0.94
2321	395000	1275264	0	0	0.0000	78	68	1.16	1.02	1.15
2321	396000	1275264	0	0	0.0000	78	80	1.15	1.20	0.98
2321	397000	1275264	0	0	0.0000	68	76	1.00	1.14	0.89
2321	398000	1275264	0	0	0.0000	63	78	0.93	1.17	0.81
2321	399000	1275264	0	0	0.0192	49	59	0.73	0.89	0.83
2321	400000	1275264	0	0	0.0000	59	58	0.88	0.87	1.02
2321	401000	1275264	0	0	0.0000	58	64	0.86	0.96	0.91
2321	402000	1275264	0	0	0.0000	74	79	1.09	1.18	0.94
2321	403000	1275264	0	0	0.0000	71	77	1.05	1.16	0.92
2321	404000	1275264	0	0	0.0000	38	36	0.57	0.55	1.05
2321	405000	1275264	1	0	0.0000	75	76	1.11	1.14	0.98
2321	406000	1275264	0	0	0.0000	69	77	1.02	1.17	0.89
2321	407000	1275264	0	0	0.0000	72	71	1.07	1.06	1.02
2321	408000	1275264	0	0	0.0000	69	76	1.02	1.15	0.90
2321	409000	1275264	0	0	0.0000	32	32	0.48	0.47	1.03
2321	410000	1275264	0	0	0.0000	79	77	1.17	1.15	1.04
2321	411000	1275264	0	0	0.0000	61	61	0.91	0.91	1.02
2321	412000	1275264	0	0	0.0000	77	71	1.14	1.06	1.09
2321	413000	1275264	0	0	0.0000	58	57	0.86	0.86	1.01
2321	414000	1275264	0	0	0.0000	60	58	0.89	0.88	1.03
2321	415000	1275264	0	0	0.0000	28	27	0.41	0.40	1.03
2321	416000	1275264	0	0	0.0000	62	60	0.92	0.90	1.04
2321	417000	1275264	0	0	0.0000	71	67	1.05	1.01	1.05
2321	418000	1275264	0	0	0.0037	66	64	0.98	0.96	1.04
2321	419000	1275264	0	0	0.0000	76	74	1.12	1.11	1.03
2321	420000	1275264	0	0	0.0000	75	79	1.11	1.19	0.95
2321	421000	1275264	0	0	0.0413	78	77	1.15	1.16	1.01
2321	422000	1275264	0	0	0.0193	69	62	1.02	0.93	1.11
2321	423000	1275264	0	0	0.0333	76	59	1.13	0.89	1.29
2321	424000	1275264	0	0	0.0047	64	62	0.94	0.93	1.03
2321	425000	1275264	0	0	0.0000	69	67	1.02	1.01	1.03
2321	426000	1275264	0	0	0.0453	62	66	0.92	0.99	0.95
2321	427000	1275264	0	0	0.0000	47	46	0.70	0.69	1.02
2321	428000	1275264	0	0	0.0179	81	77	1.19	1.16	1.04
2321	429000	1275264	0	0	0.0000	68	66	1.01	0.99	1.04
2321	430000	1275264	0	0	0.0056	66	63	0.98	0.94	1.06
2321	431000	1275264	0	0	0.0000	39	43	0.58	0.64	0.93
2321	432000	1275264	0	0	0.0000	44	48	0.65	0.72	0.93
2321	433000	1275264	0	0	0.0000	64	67	0.95	1.01	0.95
2321	434000	1275264	0	0	0.0000	75	82	1.12	1.23	0.92
2321	435000	1275264	0	0	0.0062	79	78	1.17	1.17	1.02
2321	436000	1275264	0	0	0.0079	58	54	0.87	0.82	1.08
2321	437000	1275264	0	0	0.0000	80	77	1.19	1.16	1.04
2321	438000	1275264	0	0	0.0000	70	68	1.03	1.03	1.02
2321	439000	1275264	0	0	0.0000	75	83	1.11	1.25	0.90
2321	440000	1275264	0	0	0.0044	37	40	0.55	0.61	0.91
2321	441000	1275264	0	0	0.0376	60	58	0.89	0.88	1.03
2321	442000	1275264	0	0	0.0000	83	61	1.22	0.92	1.35
2321	443000	1275264	0	0	0.0000	68	68	1.01	1.03	1.00
2321	444000	1275264	0	0	0.0393	81	75	1.20	1.13	1.07
2321	445000	1275264	0	0	0.0183	59	68	0.88	1.02	0.87
2321	446000	1275264	0	0	0.0650	76	74	1.12	1.12	1.02
2321	447000	1275264	0	0	0.0147	75	78	1.12	1.18	0.97
2321	448000	1275264	0	0	0.0000	54	48	0.80	0.72	1.14
2321	449000	1275264	0	0	0.0109	76	79	1.13	1.19	0.96
2321	450000	1275264	0	1	0.0208	81	74	1.21	1.12	1.10
2321	451000	1275264	0	0	0.0154	72	70	1.07	1.05	1.04
2321	452000	1275264	8	0	0.0000	54	55	0.80	0.82	0.99
2321	453000	1275264	0	0	0.0000	71	67	1.06	1.01	1.06
2321	454000	1275264	0	0	0.0000	75	68	1.10	1.02	1.10
2321	455000	1275264	0	0	0.0000	55	51	0.81	0.77	1.07
2321	456000	1275264	0	0	0.0188	66	64	0.97	0.97	1.02
2321	457000	1275264	0	0	0.0000	35	36	0.52	0.54	0.97
2321	458000	1275264	0	0	0.0000	49	46	0.72	0.69	1.06
2321	459000	1275264	0	0	0.0178	62	73	0.92	1.10	0.85
2321	460000	1275264	0	0	0.0000	41	37	0.60	0.55	1.11
2321	461000	1275264	0	0	0.0000	35	30	0.51	0.46	1.13
2321	462000	1275264	0	0	0.0000	21	13	0.31	0.20	1.59
2321	463000	1275264	0	0	0.0000	43	37	0.64	0.55	1.16
2321	464000	1275264	0	0	0.0110	64	65	0.94	0.97	0.98
2321	465000	1275264	0	0	0.0081	73	73	1.08	1.09	1.01
2321	466000	1275264	0	0	0.0000	71	71	1.05	1.07	0.99
2321	467000	1275264	0	0	0.0000	89	74	1.31	1.12	1.20
2321	468000	1275264	0	0	0.0061	74	76	1.10	1.14	0.98
2321	469000	1275264	0	0	0.0000	76	74	1.13	1.11	1.03
2321	470000	1275264	0	0	0.0000	86	73	1.27	1.09	1.18
2321	471000	1275264	0	0	0.0000	70	76	1.04	1.14	0.92
2321	472000	1275264	0	0	0.0000	82	83	1.22	1.25	0.99
2321	473000	1275264	0	0	0.0000	49	47	0.72	0.71	1.03
2321	474000	1275264	0	0	0.0000	59	63	0.88	0.95	0.93
2321	475000	1275264	0	0	0.0081	64	61	0.94	0.92	1.04
2321	476000	1275264	0	0	0.0036	63	64	0.93	0.97	0.98
2321	477000	1275264	0	0	0.0000	52	51	0.77	0.77	1.01
2321	478000	1275264	0	0	0.0000	71	68	1.05	1.02	1.04
2321	479000	1275264	0	0	0.0000	72	64	1.07	0.97	1.13
2321	480000	1275264	0	0	0.0000	66	75	0.98	1.13	0.89
2321	481000	1275264	0	0	0.0000	61	69	0.90	1.03	0.89
2321	482000	1275264	0	0	0.0000	75	61	1.11	0.91	1.23
2321	483000	1275264	0	0	0.0000	71	72	1.05	1.08	0.98
2321	484000	1275264	0	0	0.0000	78	71	1.15	1.07	1.09
2321	485000	1275264	0	0	0.0000	75	70	1.12	1.05	1.08
2321	486000	1275264	2	0	0.0216	43	34	0.64	0.52	1.25
2321	487000	1275264	0	0	0.0019	69	72	1.02	1.09	0.95
2321	488000	1275264	0	0	0.0011	81	74	1.20	1.11	1.10
2321	489000	1275264	0	0	0.0000	80	78	1.18	1.17	1.03
2321	490000	1275264	0	0	0.0000	48	49	0.71	0.73	0.98
2321	491000	1275264	0	0	0.0000	66	68	0.98	1.03	0.97
2321	492000	1275264	0	0	0.0000	61	63	0.90	0.94	0.98
2321	493000	1275264	0	0	0.0000	64	67	0.94	1.00	0.96
2321	494000	1275264	0	0	0.0000	30	24	0.45	0.36	1.27
2321	495000	1275264	0	0	0.0000	56	56	0.83	0.84	1.00
2321	496000	1275264	0	0	0.0000	75	60	1.12	0.90	1.27
2321	497000	1275264	0	0	0.0000	57	68	0.85	1.02	0.85
2321	498000	1275264	0	0	0.0000	71	70	1.05	1.05	1.01
2321	499000	1275264	0	0	0.0000	79	66	1.17	0.99	1.20
2321	500000	1275264	0	0	0.0000	55	42	0.81	0.64	1.29
2321	501000	1275264	0	0	0.0000	22	19	0.33	0.28	1.21
2321	502000	1275264	0	0	0.0125	36	37	0.54	0.56	0.98
2321	503000	1275264	0	0	0.0062	56	57	0.83	0.86	0.98
2321	504000	1275264	0	0	0.0024	71	74	1.05	1.12	0.96
2321	505000	1275264	0	0	0.0000	80	76	1.18	1.14	1.05
2321	506000	1275264	0	0	0.0000	77	74	1.15	1.11	1.05
2321	507000	1275264	0	0	0.0000	67	64	0.99	0.96	1.05
2321	508000	1275264	0	0	0.0121	69	68	1.03	1.02	1.03
2321	509000	1275264	0	0	0.0081	69	61	1.02	0.92	1.13
2321	510000	1275264	0	0	0.0044	65	67	0.97	1.00	0.98
2321	511000	1275264	0	0	0.0000	56	56	0.82	0.84	1.00
2321	512000	1275264	0	0	0.0000	71	64	1.05	0.95	1.11
2321	513000	1275264	0	0	0.0000	44	43	0.66	0.65	1.03
2321	514000	1275264	0	0	0.0000	73	61	1.09	0.92	1.20
2321	515000	1275264	0	0	0.0000	41	43	0.61	0.65	0.95
2321	516000	1275264	0	0	0.0000	72	66	1.07	1.00	1.09
2321	517000	1275264	0	0	0.0000	82	83	1.21	1.25	0.98
2321	518000	1275264	0	0	0.0137	72	77	1.06	1.16	0.93
2321	519000	1275264	0	0	0.0000	41	38	0.60	0.58	1.06
2321	520000	1275264	0	0	0.0039	55	59	0.81	0.89	0.93
2321	521000	1275264	0	0	0.0000	62	66	0.91	1.00	0.93
2321	522000	1275264	0	0	0.0018	68	69	1.01	1.04	0.98
2321	523000	1275264	0	0	0.0234	57	57	0.85	0.86	1.00
2321	524000	1275264	0	0	0.0076	69	62	1.02	0.93	1.12
2321	525000	1275264	0	0	0.0290	69	65	1.02	0.98	1.06
2321	526000	1275264	0	0	0.0000	61	49	0.90	0.74	1.23
2321	527000	1275264	0	0	0.0060	66	71	0.98	1.07	0.94
2321	528000	1275264	0	0	0.0204	70	66	1.03	1.00	1.05
2321	529000	1275264	0	0	0.0064	75	71	1.10	1.06	1.05
2321	530000	1275264	0	0	0.0061	74	68	1.10	1.03	1.09
2321	531000	1275264	0	0	0.0000	73	64	1.09	0.96	1.15
2321	532000	1275264	0	0	0.0006	71	79	1.05	1.19	0.89
2321	533000	1275264	5	0	0.0000	20	17	0.29	0.26	1.15
2321	534000	1275264	0	0	0.0000	67	57	1.00	0.85	1.19
2321	535000	1275264	0	0	0.0000	70	67	1.03	1.00	1.04
2321	536000	1275264	0	0	0.0000	74	77	1.09	1.16	0.95
2321	537000	1275264	0	0	0.0000	68	66	1.00	0.99	1.03
2321	538000	1275264	0	0	0.0000	64	76	0.94	1.15	0.84
2321	539000	1275264	0	0	0.0000	69	73	1.02	1.09	0.95
2321	540000	1275264	0	0	0.0000	76	65	1.13	0.97	1.18
2321	541000	1275264	0	0	0.0000	75	71	1.10	1.07	1.05
2321	542000	1275264	0	0	0.0000	70	67	1.03	1.01	1.04
2321	543000	1275264	0	1	0.0100	62	65	0.92	0.98	0.95
2321	544000	1275264	0	0	0.0000	77	68	1.14	1.02	1.14
2321	545000	1275264	0	0	0.0000	73	77	1.08	1.16	0.94
2321	546000	1275264	0	0	0.0000	81	80	1.20	1.21	1.01
2321	547000	1275264	0	0	0.0000	58	62	0.86	0.94	0.93
2321	548000	1275264	0	0	0.0113	64	61	0.95	0.91	1.06
2321	549000	1275264	0	0	0.0176	37	40	0.55	0.61	0.93
2321	550000	1275264	0	0	0.0000	70	76	1.04	1.14	0.93
2321	551000	1275264	0	0	0.0000	74	81	1.09	1.21	0.91
2321	552000	1275264	0	0	0.0000	73	71	1.08	1.06	1.03
2321	553000	1275264	0	0	0.0000	79	89	1.17	1.34	0.89
2321	554000	1275264	0	0	0.0000	78	83	1.15	1.25	0.93
2321	555000	1275264	0	0	0.0000	47	46	0.69	0.69	1.02
2321	556000	1275264	0	0	0.0137	11	11	0.17	0.16	1.04
2321	557000	1275264	0	0	0.0000	71	78	1.05	1.17	0.91
2321	558000	1275264	0	0	0.0000	84	71	1.24	1.07	1.18
2321	559000	1275264	0	0	0.0000	72	59	1.07	0.89	1.22
2321	560000	1275264	0	0	0.0000	81	84	1.20	1.27	0.96
2321	561000	1275264	0	0	0.0000	86	83	1.27	1.25	1.03
2321	562000	1275264	0	0	0.0000	70	65	1.03	0.98	1.07
2321	563000	1275264	0	0	0.0000	50	64	0.74	0.96	0.79
2321	564000	1275264	0	0	0.0000	51	50	0.75	0.75	1.02
2321	565000	1275264	0	0	0.0000	27	22	0.39	0.34	1.19
2321	566000	1275264	0	0	0.0000	19	17	0.28	0.25	1.15
2321	567000	1275264	0	0	0.0000	62	68	0.92	1.03	0.91
2321	568000	1275264	0	0	0.0002	88	88	1.30	1.32	1.00
2321	569000	1275264	0	0	0.0000	91	84	1.34	1.27	1.08
2321	570000	1275264	0	0	0.0005	59	64	0.87	0.97	0.91
2321	571000	1275264	0	0	0.0069	79	82	1.17	1.23	0.97
2321	572000	1275264	0	0	0.0000	54	58	0.79	0.87	0.93
2321	573000	1275264	0	0	0.0000	59	68	0.87	1.02	0.87
2321	574000	1275264	0	0	0.0000	77	84	1.15	1.27	0.92
2321	575000	1275264	0	0	0.0000	86	82	1.27	1.24	1.04
2321	576000	1275264	0	0	0.0000	85	77	1.26	1.16	1.10
2321	577000	1275264	0	0	0.0000	81	79	1.19	1.19	1.02
2321	578000	1275264	0	0	0.0000	52	44	0.77	0.66	1.20
2321	579000	1275264	0	0	0.0000	80	75	1.18	1.13	1.06
2321	580000	1275264	0	0	0.0000	54	50	0.80	0.74	1.09
2321	581000	1275264	0	0	0.0000	43	45	0.64	0.68	0.95
2321	582000	1275264	0	0	0.0000	82	71	1.22	1.07	1.16
2321	583000	1275264	0	0	0.0000	77	81	1.15	1.21	0.96
2321	584000	1275264	0	0	0.0000	76	77	1.12	1.16	0.99
2321	585000	1275264	0	0	0.0000	64	67	0.95	1.01	0.96
2321	586000	1275264	0	0	0.0000	72	76	1.06	1.14	0.95
2321	587000	1275264	0	0	0.0000	85	75	1.25	1.13	1.13
2321	588000	1275264	0	0	0.0000	75	77	1.11	1.16	0.97
2321	589000	1275264	0	0	0.0000	90	82	1.33	1.24	1.09
2321	590000	1275264	0	0	0.0000	73	74	1.08	1.11	0.99
2321	591000	1275264	0	0	0.0000	73	70	1.08	1.05	1.04
2321	592000	1275264	0	0	0.0000	74	73	1.09	1.10	1.01
2321	593000	1275264	0	0	0.0008	72	70	1.06	1.06	1.02
2321	594000	1275264	0	0	0.0000	43	43	0.64	0.64	1.01
2321	595000	1275264	0	0	0.0000	70	73	1.04	1.09	0.97
2321	596000	1275264	0	0	0.0000	82	74	1.22	1.11	1.12
2321	597000	1275264	0	0	0.0000	84	82	1.24	1.24	1.02
2321	598000	1275264	0	0	0.0000	55	59	0.82	0.88	0.95
2321	599000	1275264	0	0	0.0000	77	79	1.15	1.18	0.98
2321	600000	1275264	0	0	0.0000	84	83	1.24	1.25	1.00
2321	601000	1275264	0	0	0.0000	80	77	1.18	1.16	1.03
2321	602000	1275264	0	0	0.0000	71	73	1.05	1.09	0.98
2321	603000	1275264	0	0	0.0037	64	69	0.95	1.03	0.94
2321	604000	1275264	0	0	0.0007	83	79	1.23	1.19	1.05
2321	605000	1275264	0	0	0.0000	87	80	1.28	1.20	1.09
2321	606000	1275264	0	0	0.0000	79	78	1.18	1.18	1.02
2321	607000	1275264	0	0	0.0000	76	74	1.12	1.12	1.02
2321	608000	1275264	0	0	0.0000	76	76	1.13	1.14	1.01
2321	609000	1275264	0	0	0.0000	74	85	1.10	1.28	0.87
2321	610000	1275264	0	0	0.0000	81	82	1.20	1.23	0.99
2321	611000	1275264	0	0	0.0000	73	71	1.07	1.06	1.02
2321	612000	1275264	0	0	0.0000	73	59	1.08	0.89	1.23
2321	613000	1275264	0	0	0.0052	78	68	1.16	1.02	1.15
2321	614000	1275264	0	0	0.0000	49	50	0.72	0.75	0.98
2321	615000	1275264	0	0	0.0150	76	75	1.12	1.13	1.00
2321	616000	1275264	0	0	0.0000	81	86	1.19	1.29	0.94
2321	617000	1275264	0	0	0.0000	72	71	1.07	1.06	1.02
2321	618000	1275264	0	0	0.0000	78	74	1.16	1.12	1.05
2321	619000	1275264	0	0	0.0011	62	62	0.92	0.93	1.00
2321	620000	1275264	0	0	0.0000	70	69	1.04	1.04	1.02
2321	621000	1275264	0	0	0.0000	72	70	1.07	1.06	1.03
2321	622000	1275264	0	0	0.0000	74	72	1.10	1.08	1.03
2321	623000	1275264	0	0	0.0000	71	76	1.04	1.14	0.93
2321	624000	1275264	0	0	0.0000	76	75	1.13	1.13	1.02
2321	625000	1275264	0	0	0.0000	75	76	1.11	1.14	0.99
2321	626000	1275264	0	0	0.0000	75	75	1.11	1.12	1.01
2321	627000	1275264	0	0	0.0000	44	37	0.66	0.56	1.19
2321	628000	1275264	0	0	0.0000	87	77	1.29	1.15	1.13
2321	629000	1275264	0	0	0.0000	78	78	1.15	1.17	1.00
2321	630000	1275264	0	0	0.0037	80	82	1.18	1.24	0.97
2321	631000	1275264	0	0	0.0000	77	83	1.13	1.25	0.92
2321	632000	1275264	0	0	0.0000	76	85	1.12	1.28	0.89
2321	633000	1275264	0	0	0.0000	72	79	1.07	1.18	0.92
2321	634000	1275264	0	0	0.0000	79	77	1.16	1.16	1.02
2321	635000	1275264	0	0	0.0000	72	83	1.06	1.25	0.86
2321	636000	1275264	0	0	0.0000	66	61	0.97	0.92	1.07
2321	637000	1275264	0	0	0.0000	44	43	0.65	0.64	1.03
2321	638000	1275264	0	0	0.0000	60	58	0.89	0.88	1.03
2321	639000	1275264	0	0	0.0000	41	43	0.60	0.65	0.94
2321	640000	1275264	0	0	0.1114	4	5	0.06	0.07	0.82
2321	641000	1275264	0	0	0.0000	25	21	0.37	0.32	1.18
2321	642000	1275264	0	0	0.0000	33	31	0.48	0.47	1.04
2321	643000	1275264	1	0	0.0028	28	20	0.41	0.31	1.36
2321	644000	1275264	0	0	0.0000	11	7	0.16	0.10	1.66
2321	645000	1275264	0	0	0.0000	0	0	0.00	0.00	1.00
2321	646000	1275264	0	0	0.0000	0	0	0.00	0.00	1.00
2321	647000	1275264	0	0	0.0000	0	0	0.00	0.00	0.93
2321	648000	1275264	0	0	0.0000	17	12	0.26	0.18	1.47
2321	649000	1275264	0	0	0.0000	37	37	0.55	0.55	1.01
2321	650000	1275264	0	0	0.0000	26	23	0.39	0.34	1.16
2321	651000	1275264	0	2	0.0106	22	31	0.32	0.47	0.70
2321	652000	1275264	0	0	0.0000	31	28	0.46	0.42	1.13
2321	653000	1275264	0	0	0.0000	73	68	1.08	1.02	1.07
2321	654000	1275264	0	0	0.0132	81	74	1.20	1.12	1.09
2321	655000	1275264	0	0	0.0065	66	68	0.97	1.03	0.96
2321	656000	1275264	0	0	0.0000	59	69	0.87	1.04	0.85
2321	657000	1275264	0	0	0.0000	69	66	1.02	0.99	1.04
2321	658000	1275264	0	0	0.0000	55	58	0.81	0.88	0.94
2321	659000	1275264	0	0	0.0018	72	75	1.07	1.13	0.96
2321	660000	1275264	0	0	0.0000	72	76	1.06	1.14	0.94
2321	661000	1275264	0	0	0.0000	70	84	1.03	1.26	0.83
2321	662000	1275264	0	0	0.0000	81	83	1.20	1.25	0.98
2321	663000	1275264	0	0	0.0000	74	82	1.10	1.23	0.91
2321	664000	1275264	0	0	0.0000	45	44	0.67	0.66	1.03
2321	665000	1275264	0	0	0.0009	71	66	1.05	0.99	1.08
2321	666000	1275264	0	0	0.0000	67	75	0.99	1.13	0.89
2321	667000	1275264	0	0	0.0000	67	67	0.99	1.00	1.01
2321	668000	1275264	0	0	0.0000	81	69	1.20	1.04	1.18
2321	669000	1275264	0	0	0.0000	65	59	0.96	0.89	1.09
2321	670000	1275264	0	0	0.0000	73	62	1.08	0.94	1.17
2321	671000	1275264	0	0	0.0000	70	71	1.03	1.06	0.99
2321	672000	1275264	0	0	0.0000	68	76	1.00	1.14	0.89
2321	673000	1275264	0	0	0.0000	63	63	0.93	0.95	0.99
2321	674000	1275264	0	0	0.0000	53	47	0.78	0.71	1.12
2321	675000	1275264	0	0	0.0000	47	50	0.69	0.76	0.93
2321	676000	1275264	0	0	0.0000	74	78	1.09	1.17	0.95
2321	677000	1275264	0	0	0.0000	75	62	1.12	0.93	1.22
2321	678000	1275264	0	0	0.0000	77	72	1.14	1.08	1.07
2321	679000	1275264	0	0	0.0000	67	67	0.99	1.00	1.00
2321	680000	1275264	0	0	0.0000	62	68	0.92	1.02	0.92
2321	681000	1275264	0	0	0.0000	56	60	0.83	0.90	0.93
2321	682000	1275264	0	0	0.0000	51	52	0.76	0.78	0.99
2321	683000	1275264	0	0	0.0000	58	54	0.86	0.81	1.08
2321	684000	1275264	0	0	0.0000	73	72	1.09	1.08	1.02
2321	685000	1275264	0	0	0.0000	75	78	1.11	1.17	0.96
2321	686000	1275264	0	0	0.0000	78	77	1.16	1.16	1.01
2321	687000	1275264	0	0	0.0000	56	61	0.83	0.91	0.92
2321	688000	1275264	0	0	0.0000	59	62	0.87	0.93	0.95
2321	689000	1275264	0	0	0.0000	84	73	1.24	1.10	1.15
2321	690000	1275264	0	0	0.0000	80	78	1.19	1.18	1.02
2321	691000	1275264	0	0	0.0000	71	74	1.04	1.12	0.95
2321	692000	1275264	0	0	0.0019	71	75	1.05	1.13	0.94
2321	693000	1275264	0	0	0.0000	75	82	1.11	1.24	0.91
2321	694000	1275264	0	0	0.0000	74	67	1.10	1.01	1.11
2321	695000	1275264	0	0	0.0000	65	70	0.96	1.06	0.93
2321	696000	1275264	0	0	0.0246	65	60	0.96	0.90	1.08
2321	697000	1275264	0	0	0.0063	74	85	1.10	1.29	0.87
2321	698000	1275264	0	1	0.0001	42	43	0.62	0.65	0.96
2321	699000	1275264	0	0	0.0000	32	34	0.47	0.51	0.94
2321	700000	1275264	0	0	0.0000	41	44	0.61	0.66	0.93
2321	701000	1275264	0	0	0.0085	66	70	0.98	1.05	0.95
2321	702000	1275264	0	0	0.0000	62	62	0.92	0.92	1.01
2321	703000	1275264	0	0	0.0000	64	60	0.95	0.90	1.08
2321	704000	1275264	0	0	0.0262	52	52	0.77	0.78	1.01
2321	705000	1275264	0	0	0.0011	55	66	0.82	0.99	0.84
2321	706000	1275264	0	0	0.0141	46	41	0.69	0.62	1.12
2321	707000	1275264	0	0	0.0000	91	88	1.34	1.32	1.04
2321	708000	1275264	0	0	0.0040	77	66	1.15	0.99	1.18
2321	709000	1275264	0	0	0.0000	76	68	1.12	1.02	1.11
2321	710000	1275264	0	0	0.0000	71	70	1.05	1.05	1.01
2321	711000	1275264	0	0	0.0027	42	42	0.62	0.64	0.99
2321	712000	1275264	0	0	0.0360	41	44	0.61	0.66	0.93
2321	713000	1275264	1	0	0.0000	50	50	0.74	0.75	1.00
2321	714000	1275264	0	0	0.0201	70	74	1.04	1.12	0.94
2321	715000	1275264	0	0	0.0000	86	85	1.28	1.28	1.01
2321	716000	1275264	0	0	0.0000	76	77	1.13	1.15	1.00
2321	717000	1275264	0	0	0.0000	63	65	0.94	0.97	0.98
2321	718000	1275264	0	0	0.0000	16	17	0.23	0.26	0.91
2321	719000	1275264	0	0	0.0000	32	35	0.48	0.53	0.91
2321	720000	1275264	0	0	0.0098	62	67	0.92	1.01	0.92
2321	721000	1275264	0	0	0.0016	64	61	0.95	0.92	1.05
2321	722000	1275264	0	0	0.0000	44	41	0.65	0.62	1.07
2321	723000	1275264	0	0	0.0000	74	72	1.10	1.08	1.04
2321	724000	1275264	0	0	0.0000	27	32	0.39	0.48	0.83
2321	725000	1275264	0	0	0.0000	9	3	0.13	0.05	2.66
2321	726000	1275264	0	0	0.0000	69	69	1.02	1.04	1.00
2321	727000	1275264	0	0	0.0000	64	64	0.95	0.97	0.99
2321	728000	1275264	0	0	0.0000	70	80	1.03	1.20	0.88
2321	729000	1275264	0	0	0.0000	67	71	0.99	1.06	0.95
2321	730000	1275264	0	0	0.0053	76	74	1.13	1.11	1.03
2321	731000	1275264	0	0	0.0000	78	77	1.15	1.16	1.01
2321	732000	1275264	0	0	0.0000	63	65	0.93	0.97	0.97
2321	733000	1275264	0	0	0.0000	70	72	1.03	1.08	0.97
2321	734000	1275264	0	0	0.0000	63	59	0.93	0.89	1.06
2321	735000	1275264	0	0	0.0516	79	78	1.17	1.17	1.01
2321	736000	1275264	0	0	0.0024	76	76	1.13	1.14	1.00
2321	737000	1275264	0	0	0.0000	73	75	1.08	1.13	0.97
2321	738000	1275264	0	0	0.0000	76	81	1.13	1.21	0.94
2321	739000	1275264	0	0	0.0000	82	84	1.22	1.26	0.99
2321	740000	1275264	0	0	0.0000	76	76	1.13	1.14	1.01
2321	741000	1275264	0	0	0.0000	50	50	0.75	0.75	1.01
2321	742000	1275264	0	0	0.0106	65	65	0.96	0.97	1.01
2321	743000	1275264	0	0	0.0000	53	49	0.78	0.74	1.08
2321	744000	1275264	0	0	0.0049	72	64	1.06	0.96	1.12
2321	745000	1275264	0	0	0.0000	79	74	1.17	1.11	1.07
2321	746000	1275264	0	0	0.0049	79	71	1.17	1.07	1.11
2321	747000	1275264	0	0	0.0000	72	61	1.07	0.92	1.18
2321	748000	1275264	0	0	0.0000	49	46	0.72	0.68	1.07
2321	749000	1275264	0	0	0.0070	71	69	1.05	1.04	1.02
2321	750000	1275264	0	0	0.0000	74	78	1.10	1.17	0.95
2321	751000	1275264	0	0	0.0000	82	84	1.21	1.26	0.98
2321	752000	1275264	0	0	0.0022	73	64	1.09	0.96	1.15
2321	753000	1275264	0	0	0.0000	69	75	1.02	1.12	0.92
2321	754000	1275264	0	0	0.0000	72	63	1.07	0.95	1.14
2321	755000	1275264	0	0	0.0000	1	2	0.01	0.02	0.59
2321	756000	1275264	0	0	0.0000	2	1	0.02	0.01	2.84
2321	757000	1275264	0	0	0.0000	3	3	0.04	0.04	1.01
2321	758000	1275264	0	0	0.0000	71	74	1.05	1.11	0.96
2321	759000	1275264	0	0	0.0000	77	68	1.14	1.03	1.12
2321	760000	1275264	0	0	0.0000	76	78	1.12	1.18	0.97
2321	761000	1275264	0	0	0.0000	74	70	1.09	1.06	1.05
2321	762000	1275264	0	0	0.0000	67	77	1.00	1.15	0.88
2321	763000	1275264	0	0	0.0000	70	72	1.04	1.08	0.98
2321	764000	1275264	0	0	0.0000	25	27	0.36	0.41	0.91
2321	765000	1275264	0	0	0.0000	54	60	0.80	0.91	0.90
2321	766000	1275264	0	0	0.0026	72	76	1.07	1.15	0.94
2321	767000	1275264	0	0	0.0000	76	73	1.13	1.09	1.05
2321	768000	1275264	0	0	0.0000	79	67	1.17	1.00	1.18
2321	769000	1275264	0	0	0.0000	82	78	1.21	1.17	1.05
2321	770000	1275264	0	0	0.0000	76	73	1.13	1.10	1.04
2321	771000	1275264	0	0	0.0000	71	80	1.05	1.20	0.89
2321	772000	1275264	0	1	0.0010	60	64	0.89	0.96	0.94
2321	773000	1275264	0	0	0.0000	66	68	0.98	1.02	0.98
2321	774000	1275264	0	0	0.0000	64	47	0.95	0.71	1.36
2321	775000	1275264	0	0	0.0295	76	74	1.13	1.11	1.03
2321	776000	1275264	0	0	0.0000	70	72	1.04	1.08	0.98
2321	777000	1275264	0	0	0.0000	70	69	1.03	1.04	1.01
2321	778000	1275264	0	0	0.0000	31	33	0.47	0.49	0.97
2321	779000	1275264	0	0	0.0000	71	67	1.05	1.01	1.05
2321	780000	1275264	0	0	0.0045	72	75	1.07	1.13	0.96
2321	781000	1275264	0	0	0.0000	82	78	1.21	1.17	1.05
2321	782000	1275264	0	0	0.0000	86	70	1.28	1.05	1.24
2321	783000	1275264	0	0	0.0102	77	73	1.15	1.10	1.06
2321	784000	1275264	0	0	0.0000	71	80	1.06	1.21	0.89
2321	785000	1275264	0	0	0.0000	68	65	1.00	0.97	1.05
2321	786000	1275264	0	0	0.0251	50	50	0.73	0.75	1.00
2321	787000	1275264	0	0	0.0062	81	67	1.21	1.00	1.22
2321	788000	1275264	0	0	0.0000	74	71	1.09	1.07	1.03
2321	789000	1275264	0	0	0.0059	72	71	1.07	1.07	1.01
2321	790000	1275264	0	0	0.0000	70	70	1.04	1.05	1.01
2321	791000	1275264	0	0	0.0000	73	73	1.08	1.09	1.00
2321	792000	1275264	0	0	0.0004	80	83	1.19	1.25	0.97
2321	793000	1275264	0	0	0.0043	81	76	1.19	1.15	1.05
2321	794000	1275264	0	0	0.0003	62	67	0.92	1.01	0.93
2321	795000	1275264	0	0	0.0111	64	64	0.94	0.96	0.99
2321	796000	1275264	0	0	0.0252	77	70	1.14	1.06	1.10
2321	797000	1275264	0	0	0.0000	61	62	0.91	0.93	0.99
2321	798000	1275264	0	0	0.0000	72	76	1.06	1.15	0.94
2321	799000	1275264	0	0	0.0000	80	73	1.19	1.09	1.10
2321	800000	1275264	0	0	0.0050	71	67	1.05	1.01	1.06
2321	801000	1275264	0	0	0.0322	70	63	1.04	0.94	1.12
2321	802000	1275264	0	0	0.0112	73	61	1.08	0.92	1.19
2321	803000	1275264	0	0	0.0097	73	66	1.09	0.99	1.12
2321	804000	1275264	0	0	0.0828	66	77	0.98	1.15	0.86
2321	805000	1275264	0	0	0.0062	69	76	1.02	1.14	0.91
2321	806000	1275264	0	0	0.0000	70	73	1.04	1.09	0.97
2321	807000	1275264	0	0	0.0000	53	46	0.79	0.70	1.15
2321	808000	1275264	0	0	0.0000	68	55	1.00	0.83	1.22
2321	809000	1275264	0	0	0.0017	79	83	1.16	1.24	0.95
2321	810000	1275264	0	0	0.0003	81	70	1.21	1.06	1.16
2321	811000	1275264	0	0	0.0000	77	84	1.15	1.26	0.93
2321	812000	1275264	0	0	0.0216	105	100	1.55	1.50	1.05
2321	813000	1275264	0	0	0.0567	82	92	1.21	1.39	0.89
2321	814000	1275264	0	0	0.0056	88	87	1.30	1.31	1.01
2321	815000	1275264	0	0	0.0095	73	82	1.08	1.23	0.89
2321	816000	1275264	0	1	0.0012	70	65	1.04	0.98	1.08
2321	817000	1275264	0	0	0.0000	79	74	1.16	1.12	1.06
2321	818000	1275264	0	0	0.0059	78	69	1.15	1.03	1.13
2321	819000	1275264	0	0	0.0219	71	73	1.05	1.10	0.97
2321	820000	1275264	0	0	0.0135	79	74	1.17	1.11	1.07
2321	821000	1275264	0	0	0.0037	73	75	1.08	1.13	0.97
2321	822000	1275264	0	0	0.0009	80	71	1.18	1.06	1.13
2321	823000	1275264	0	0	0.0318	72	79	1.07	1.18	0.92
2321	824000	1275264	0	0	0.0000	47	55	0.69	0.82	0.85
2321	825000	1275264	0	0	0.0000	63	57	0.93	0.86	1.09
2321	826000	1275264	0	2	0.0194	55	50	0.81	0.76	1.09
2321	827000	1275264	0	25	0.0000	40	39	0.60	0.58	1.05
2321	828000	1275264	0	0	0.0000	77	64	1.14	0.96	1.20
2321	829000	1275264	0	0	0.0015	88	71	1.30	1.06	1.24
2321	830000	1275264	0	0	0.0191	71	62	1.05	0.93	1.15
2321	831000	1275264	0	0	0.0000	75	74	1.11	1.11	1.02
2321	832000	1275264	0	0	0.0194	78	69	1.16	1.04	1.13
2321	833000	1275264	0	0	0.0041	88	83	1.31	1.25	1.07
2321	834000	1275264	0	0	0.0000	84	77	1.24	1.16	1.09
2321	835000	1275264	0	0	0.0017	71	70	1.06	1.05	1.03
2321	836000	1275264	0	0	0.0000	67	56	0.99	0.84	1.19
2321	837000	1275264	0	0	0.0000	51	34	0.76	0.51	1.50
2321	838000	1275264	0	0	0.0000	62	56	0.91	0.84	1.10
2321	839000	1275264	0	0	0.0000	60	48	0.89	0.72	1.26
2321	840000	1275264	0	0	0.0000	43	32	0.63	0.49	1.32
2321	841000	1275264	0	0	0.0000	53	42	0.78	0.63	1.27
2321	842000	1275264	0	0	0.0000	58	56	0.86	0.84	1.04
2321	843000	1275264	0	0	0.0000	60	46	0.89	0.69	1.30
2321	844000	1275264	0	0	0.0000	49	35	0.73	0.52	1.41
2321	845000	1275264	0	0	0.0000	36	29	0.53	0.44	1.23
2321	846000	1275264	0	0	0.0000	57	53	0.85	0.79	1.09
2321	847000	1275264	0	0	0.0000	61	44	0.90	0.66	1.39
2321	848000	1275264	0	0	0.0000	64	51	0.95	0.77	1.26
2321	849000	1275264	0	0	0.0000	62	43	0.92	0.65	1.45
2321	850000	1275264	0	0	0.0000	50	47	0.74	0.71	1.07
2321	851000	1275264	0	0	0.0088	50	38	0.74	0.57	1.33
2321	852000	1275264	0	0	0.0112	74	62	1.10	0.93	1.21
2321	853000	1275264	0	0	0.0000	74	76	1.10	1.14	0.98
2321	854000	1275264	0	0	0.0002	44	42	0.65	0.63	1.05
2321	855000	1275264	0	0	0.0303	72	78	1.06	1.17	0.92
2321	856000	1275264	0	0	0.0076	73	74	1.08	1.12	0.98
2321	857000	1275264	0	0	0.0000	75	77	1.11	1.15	0.98
2321	858000	1275264	0	0	0.0454	76	79	1.12	1.19	0.96
2321	859000	1275264	0	0	0.0154	70	53	1.04	0.80	1.32
2321	860000	1275264	0	0	0.0450	74	73	1.09	1.10	1.01
2321	861000	1275264	0	0	0.0126	65	62	0.97	0.93	1.05
2321	862000	1275264	0	0	0.0000	74	72	1.10	1.09	1.02
2321	863000	1275264	0	0	0.0000	41	43	0.60	0.65	0.94
2321	864000	1275264	0	0	0.0250	79	70	1.17	1.05	1.14
2321	865000	1275264	0	0	0.0000	53	55	0.79	0.83	0.96
2321	866000	1275264	0	0	0.0000	71	69	1.04	1.04	1.02
2321	867000	1275264	0	0	0.0005	80	66	1.19	0.99	1.23
2321	868000	1275264	0	0	0.0000	74	66	1.10	0.99	1.12
2321	869000	1275264	0	0	0.0000	75	70	1.11	1.05	1.08
2321	870000	1275264	0	0	0.0188	73	77	1.08	1.16	0.95
2321	871000	1275264	0	0	0.0000	77	84	1.15	1.26	0.92
2321	872000	1275264	0	0	0.0000	77	82	1.14	1.23	0.94
2321	873000	1275264	0	0	0.0064	81	83	1.21	1.24	0.99
2321	874000	1275264	0	0	0.0000	65	74	0.96	1.12	0.87
2321	875000	1275264	0	0	0.0000	47	44	0.70	0.66	1.08
2321	876000	1275264	0	0	0.0033	69	65	1.02	0.97	1.07
2321	877000	1275264	0	0	0.0034	78	77	1.15	1.16	1.01
2321	878000	1275264	0	0	0.0052	76	70	1.13	1.05	1.09
2321	879000	1275264	0	0	0.0063	76	75	1.13	1.13	1.02
2321	880000	1275264	0	0	0.0000	68	82	1.01	1.23	0.84
2321	881000	1275264	0	0	0.0001	67	68	0.99	1.03	0.98
2321	882000	1275264	0	0	0.0000	42	40	0.62	0.60	1.05
2321	883000	1275264	0	0	0.0000	75	73	1.11	1.10	1.03
2321	884000	1275264	0	0	0.0000	49	51	0.73	0.77	0.97
2321	885000	1275264	0	0	0.0000	65	67	0.96	1.00	0.98
2321	886000	1275264	0	0	0.0000	82	86	1.21	1.29	0.96
2321	887000	1275264	0	0	0.0000	67	69	0.99	1.03	0.98
2321	888000	1275264	0	0	0.0000	71	65	1.06	0.98	1.09
2321	889000	1275264	0	0	0.0000	72	70	1.07	1.05	1.04
2321	890000	1275264	0	0	0.0000	48	53	0.71	0.80	0.90
2321	891000	1275264	0	0	0.0000	58	52	0.86	0.79	1.11
2321	892000	1275264	0	0	0.0000	77	79	1.15	1.18	0.98
2321	893000	1275264	0	0	0.0000	77	86	1.14	1.29	0.90
2321	894000	1275264	0	0	0.0000	78	77	1.15	1.16	1.01
2321	895000	1275264	0	0	0.0000	70	72	1.04	1.09	0.97
2321	896000	1275264	0	0	0.0000	83	69	1.22	1.04	1.19
2321	897000	1275264	0	0	0.0000	69	71	1.02	1.07	0.96
2321	898000	1275264	0	0	0.0000	66	67	0.97	1.01	0.98
2321	899000	1275264	0	0	0.0000	68	81	1.00	1.22	0.83
2321	900000	1275264	0	0	0.0000	79	71	1.17	1.07	1.11
2321	901000	1275264	0	0	0.0118	64	79	0.94	1.19	0.81
2321	902000	1275264	0	0	0.0000	59	62	0.88	0.94	0.95
2321	903000	1275264	0	0	0.0000	64	62	0.95	0.93	1.04
2321	904000	1275264	0	0	0.0309	68	72	1.01	1.09	0.95
2321	905000	1275264	0	0	0.0000	69	71	1.03	1.07	0.97
2321	906000	1275264	0	0	0.0094	63	67	0.94	1.01	0.94
2321	907000	1275264	0	0	0.0010	52	50	0.77	0.75	1.04
2321	908000	1275264	0	0	0.0207	36	36	0.53	0.54	1.00
2321	909000	1275264	0	0	0.0000	78	69	1.15	1.04	1.12
2321	910000	1275264	0	0	0.0000	75	70	1.11	1.06	1.06
2321	911000	1275264	0	0	0.0000	67	63	1.00	0.95	1.06
2321	912000	1275264	0	0	0.0000	68	64	1.01	0.96	1.07
2321	913000	1275264	0	0	0.0147	44	45	0.65	0.67	0.98
2321	914000	1275264	0	0	0.0000	73	75	1.08	1.13	0.97
2321	915000	1275264	0	0	0.0000	74	79	1.10	1.18	0.94
2321	916000	1275264	0	0	0.0000	79	75	1.16	1.13	1.05
2321	917000	1275264	0	0	0.0000	54	48	0.80	0.72	1.13
2321	918000	1275264	0	0	0.0000	76	68	1.13	1.03	1.11
2321	919000	1275264	0	0	0.0000	80	75	1.19	1.13	1.07
2321	920000	1275264	0	0	0.0000	48	49	0.72	0.74	0.98
2321	921000	1275264	0	0	0.0000	77	76	1.13	1.14	1.01
2321	922000	1275264	0	0	0.0000	64	77	0.95	1.15	0.83
2321	923000	1275264	0	0	0.0000	71	71	1.05	1.06	1.01
2321	924000	1275264	0	0	0.0000	70	70	1.03	1.05	0.99
2321	925000	1275264	0	0	0.0000	60	55	0.89	0.82	1.10
2321	926000	1275264	0	0	0.0000	42	39	0.62	0.59	1.07
2321	927000	1275264	0	0	0.0000	66	61	0.97	0.91	1.09
2321	928000	1275264	0	0	0.0000	71	63	1.05	0.94	1.13
2321	929000	1275264	0	0	0.0000	36	36	0.53	0.54	0.99
2321	930000	1275264	1	0	0.0000	11	16	0.17	0.24	0.71
2321	931000	1275264	0	0	0.0000	10	13	0.15	0.20	0.79
2321	932000	1275264	0	0	0.0000	40	45	0.59	0.68	0.87
2321	933000	1275264	0	0	0.0000	64	54	0.95	0.82	1.19
2321	934000	1275264	0	0	0.0000	51	55	0.76	0.83	0.93
2321	935000	1275264	0	0	0.0000	67	58	0.99	0.87	1.15
2321	936000	1275264	0	0	0.0000	56	62	0.83	0.93	0.90
2321	937000	1275264	0	0	0.0000	62	58	0.91	0.87	1.07
2321	938000	1275264	0	0	0.0000	79	81	1.17	1.22	0.98
2321	939000	1275264	0	0	0.0000	86	85	1.28	1.27	1.02
2321	940000	1275264	0	0	0.0000	91	88	1.35	1.33	1.03
2321	941000	1275264	0	0	0.0118	87	63	1.28	0.95	1.37
2321	942000	1275264	0	0	0.0000	50	38	0.74	0.58	1.30
2321	943000	1275264	0	0	0.0000	55	41	0.81	0.62	1.34
2321	944000	1275264	0	1	0.0000	28	28	0.41	0.42	1.00
2321	945000	1275264	0	0	0.0000	21	14	0.31	0.21	1.51
2321	946000	1275264	0	0	0.0000	80	81	1.19	1.22	1.00
2321	947000	1275264	0	0	0.0000	78	72	1.15	1.08	1.08
2321	948000	1275264	0	0	0.0000	60	70	0.89	1.05	0.86
2321	949000	1275264	0	0	0.0000	59	59	0.88	0.89	1.00
2321	950000	1275264	0	0	0.0019	67	62	0.99	0.93	1.08
2321	951000	1275264	0	0	0.0000	86	74	1.27	1.11	1.16
2321	952000	1275264	0	0	0.0000	73	79	1.09	1.18	0.93
2321	953000	1275264	0	0	0.0000	82	81	1.21	1.22	1.01
2321	954000	1275264	0	0	0.0074	105	112	1.56	1.69	0.94
2321	955000	1275264	0	0	0.0003	70	71	1.04	1.07	0.98
2321	956000	1275264	0	0	0.0010	72	86	1.06	1.30	0.83
2321	957000	1275264	0	0	0.0000	52	52	0.76	0.78	0.99
2321	958000	1275264	0	0	0.0073	36	40	0.54	0.60	0.92
2321	959000	1275264	0	0	0.0000	29	27	0.43	0.40	1.10
2321	960000	1275264	0	0	0.0096	69	61	1.02	0.91	1.14
2321	961000	1275264	0	0	0.0000	83	77	1.23	1.15	1.08
2321	962000	1275264	0	0	0.0097	72	75	1.06	1.13	0.95
2321	963000	1275264	0	0	0.0000	81	83	1.20	1.25	0.97
2321	964000	1275264	0	0	0.0000	84	78	1.25	1.17	1.09
2321	965000	1275264	0	0	0.0000	87	84	1.28	1.26	1.03
2321	966000	1275264	0	0	0.0000	73	71	1.07	1.07	1.02
2321	967000	1275264	0	0	0.0000	86	84	1.27	1.26	1.03
2321	968000	1275264	0	0	0.0000	68	64	1.01	0.97	1.06
2321	969000	1275264	0	0	0.0000	54	54	0.80	0.82	1.00
2321	970000	1275264	0	0	0.0000	87	69	1.29	1.04	1.26
2321	971000	1275264	0	0	0.0000	74	71	1.09	1.07	1.03
2321	972000	1275264	0	0	0.0000	91	98	1.35	1.47	0.94
2321	973000	1275264	0	0	0.0022	96	88	1.42	1.33	1.08
2321	974000	1275264	0	0	0.0000	47	51	0.70	0.76	0.93
2321	975000	1275264	0	0	0.0000	59	58	0.87	0.88	1.01
2321	976000	1275264	0	0	0.0000	54	49	0.80	0.73	1.12
2321	977000	1275264	0	0	0.0000	27	29	0.41	0.43	0.96
2321	978000	1275264	0	0	0.0009	48	57	0.71	0.86	0.84
2321	979000	1275264	0	0	0.0000	85	80	1.26	1.21	1.06
2321	980000	1275264	0	0	0.0000	74	71	1.10	1.07	1.04
2321	981000	1275264	0	0	0.0000	60	54	0.89	0.81	1.12
2321	982000	1275264	0	0	0.0000	82	80	1.22	1.20	1.03
2321	983000	1275264	0	0	0.0000	77	76	1.14	1.14	1.01
2321	984000	1275264	0	0	0.0000	46	53	0.67	0.79	0.87
2321	985000	1275264	0	0	0.0000	48	46	0.71	0.70	1.03
2321	986000	1275264	0	0	0.0000	29	38	0.42	0.57	0.75
2321	987000	1275264	0	0	0.0000	72	71	1.06	1.06	1.01
2321	988000	1275264	0	0	0.0000	81	77	1.19	1.16	1.04
2321	989000	1275264	0	0	0.0000	79	74	1.17	1.11	1.08
2321	990000	1275264	0	0	0.0000	72	73	1.06	1.10	0.98
2321	991000	1275264	0	0	0.0000	84	82	1.24	1.23	1.02
2321	992000	1275264	0	0	0.0088	80	73	1.18	1.10	1.09
2321	993000	1275264	0	0	0.0000	70	70	1.04	1.06	1.00
2321	994000	1275264	0	0	0.0000	76	81	1.12	1.22	0.93
2321	995000	1275264	0	0	0.0000	64	72	0.95	1.08	0.89
2321	996000	1275264	0	0	0.0000	69	78	1.03	1.17	0.89
2321	997000	1275264	0	0	0.0000	53	59	0.79	0.89	0.90
2321	998000	1275264	0	0	0.0000	75	78	1.11	1.17	0.96
2321	999000	1275264	0	0	0.0000	82	83	1.22	1.25	0.99
2321	1000000	1275264	0	0	0.0000	79	73	1.18	1.10	1.09
2321	1001000	1275264	0	0	0.0000	41	38	0.60	0.57	1.07
2321	1002000	1275264	22	0	0.0290	31	27	0.47	0.41	1.15
2321	1003000	1275264	0	0	0.0040	50	57	0.74	0.85	0.89
2321	1004000	1275264	0	0	0.0156	81	80	1.20	1.20	1.02
2321	1005000	1275264	0	0	0.0000	57	57	0.84	0.86	0.99
2321	1006000	1275264	0	0	0.0501	77	78	1.15	1.18	0.99
2321	1007000	1275264	0	0	0.0023	67	75	1.00	1.12	0.90
2321	1008000	1275264	0	0	0.0000	82	82	1.22	1.23	1.01
2321	1009000	1275264	0	0	0.0261	75	75	1.11	1.13	0.99
2321	1010000	1275264	0	0	0.0641	33	34	0.49	0.52	0.97
2321	1011000	1275264	0	0	0.0000	48	50	0.72	0.75	0.98
2321	1012000	1275264	0	0	0.0112	72	66	1.06	0.99	1.08
2321	1013000	1275264	0	0	0.0000	43	40	0.63	0.60	1.06
2321	1014000	1275264	0	0	0.0610	81	79	1.20	1.19	1.02
2321	1015000	1275264	0	0	0.0000	76	82	1.12	1.23	0.92
2321	1016000	1275264	0	0	0.0000	54	64	0.81	0.96	0.85
2321	1017000	1275264	0	0	0.0060	56	68	0.84	1.03	0.82
2321	1018000	1275264	0	0	0.0000	80	77	1.18	1.16	1.03
2321	1019000	1275264	1	0	0.0629	80	77	1.19	1.16	1.05
2321	1020000	1275264	1	0	0.0326	66	70	0.98	1.06	0.94
2321	1021000	1275264	0	0	0.0000	79	70	1.17	1.05	1.13
2321	1022000	1275264	0	0	0.0000	91	80	1.35	1.20	1.15
2321	1023000	1275264	0	0	0.0075	80	80	1.18	1.21	0.99
2321	1024000	1275264	0	0	0.0000	84	78	1.24	1.17	1.07
2321	1025000	1275264	0	0	0.0000	70	64	1.03	0.97	1.09
2321	1026000	1275264	0	0	0.0000	75	80	1.11	1.20	0.94
2321	1027000	1275264	0	0	0.0000	82	81	1.22	1.22	1.01
2321	1028000	1275264	0	0	0.0000	73	70	1.09	1.06	1.04
2321	1029000	1275264	0	0	0.0000	69	73	1.01	1.10	0.93
2321	1030000	1275264	0	0	0.0050	68	72	1.00	1.08	0.94
2321	1031000	1275264	0	0	0.0000	78	71	1.15	1.06	1.10
2321	1032000	1275264	0	0	0.0101	79	76	1.17	1.15	1.03
2321	1033000	1275264	0	0	0.0000	92	81	1.37	1.22	1.14
2321	1034000	1275264	0	0	0.0000	92	85	1.36	1.28	1.07
2321	1035000	1275264	0	0	0.0000	79	67	1.18	1.01	1.18
2321	1036000	1275264	0	0	0.0000	78	68	1.16	1.02	1.16
2321	1037000	1275264	0	0	0.0000	78	77	1.15	1.16	1.00
2321	1038000	1275264	0	0	0.0000	85	84	1.26	1.26	1.02
2321	1039000	1275264	0	0	0.0000	87	91	1.29	1.36	0.96
2321	1040000	1275264	1	0	0.0000	76	70	1.13	1.06	1.09
2321	1041000	1275264	0	0	0.0000	61	59	0.90	0.89	1.02
2321	1042000	1275264	0	0	0.0000	75	74	1.10	1.12	1.00
2321	1043000	1275264	0	0	0.0000	83	82	1.23	1.24	1.01
2321	1044000	1275264	0	0	0.0000	72	67	1.07	1.01	1.07
2321	1045000	1275264	0	0	0.0000	74	71	1.09	1.06	1.05
2321	1046000	1275264	0	0	0.0000	76	78	1.12	1.18	0.97
2321	1047000	1275264	0	0	0.0000	71	74	1.05	1.11	0.97
2321	1048000	1275264	0	0	0.0000	83	71	1.22	1.07	1.16
2321	1049000	1275264	0	0	0.0000	88	85	1.30	1.27	1.04
2321	1050000	1275264	0	0	0.0000	47	51	0.69	0.76	0.93
2321	1051000	1275264	0	0	0.0000	75	71	1.11	1.07	1.05
2321	1052000	1275264	0	0	0.0104	77	72	1.14	1.08	1.07
2321	1053000	1275264	0	0	0.0100	78	83	1.15	1.25	0.93
2321	1054000	1275264	0	0	0.0000	62	79	0.92	1.19	0.78
2321	1055000	1275264	0	0	0.0000	73	65	1.07	0.98	1.11
2321	1056000	1275264	0	0	0.0000	81	70	1.21	1.05	1.16
2321	1057000	1275264	0	0	0.0000	82	74	1.22	1.12	1.11
2321	1058000	1275264	1	0	0.0000	70	72	1.03	1.08	0.96
2321	1059000	1275264	0	0	0.0051	84	77	1.24	1.15	1.09
2321	1060000	1275264	0	0	0.0000	80	81	1.18	1.21	0.99
2321	1061000	1275264	0	0	0.0000	63	60	0.94	0.90	1.05
2321	1062000	1275264	0	0	0.0000	48	45	0.71	0.67	1.08
2321	1063000	1275264	4	0	0.0000	51	54	0.75	0.81	0.94
2321	1064000	1275264	0	0	0.0000	77	81	1.14	1.22	0.95
2321	1065000	1275264	1	0	0.0000	34	36	0.51	0.54	0.95
2321	1066000	1275264	0	0	0.0000	81	72	1.19	1.08	1.12
2321	1067000	1275264	4	0	0.0000	41	39	0.60	0.58	1.05
2321	1068000	1275264	0	0	0.0000	74	81	1.10	1.21	0.92
2321	1069000	1275264	0	1	0.0228	80	84	1.18	1.26	0.95
2321	1070000	1275264	0	0	0.0065	75	75	1.12	1.12	1.01
2321	1071000	1275264	0	0	0.0267	83	80	1.23	1.21	1.04
2321	1072000	1275264	0	0	0.0000	86	84	1.27	1.26	1.02
2321	1073000	1275264	0	0	0.0000	89	89	1.32	1.33	1.01
2321	1074000	1275264	0	0	0.0000	89	87	1.32	1.31	1.02
2321	1075000	1275264	0	0	0.0000	80	82	1.19	1.23	0.98
2321	1076000	1275264	0	0	0.0000	83	90	1.22	1.36	0.92
2321	1077000	1275264	0	0	0.0000	89	81	1.32	1.22	1.10
2321	1078000	1275264	0	0	0.0000	73	72	1.08	1.08	1.02
2321	1079000	1275264	0	0	0.0000	76	73	1.12	1.10	1.03
2321	1080000	1275264	0	0	0.0027	89	83	1.31	1.24	1.07
2321	1081000	1275264	0	0	0.0000	88	80	1.30	1.20	1.09
2321	1082000	1275264	0	0	0.0000	83	76	1.22	1.15	1.08
2321	1083000	1275264	0	0	0.0145	90	85	1.33	1.28	1.05
2321	1084000	1275264	0	0	0.0017	77	82	1.14	1.23	0.94
2321	1085000	1275264	0	0	0.0000	76	79	1.13	1.18	0.97
2321	1086000	1275264	0	0	0.0221	77	74	1.14	1.11	1.04
2321	1087000	1275264	0	0	0.0000	84	80	1.25	1.20	1.05
2321	1088000	1275264	0	0	0.0000	81	82	1.20	1.23	0.99
2321	1089000	1275264	0	0	0.0000	81	80	1.20	1.20	1.01
2321	1090000	1275264	0	0	0.0000	80	84	1.18	1.27	0.95
2321	1091000	1275264	0	0	0.0000	47	51	0.70	0.77	0.92
2321	1092000	1275264	0	3	0.0669	62	54	0.92	0.81	1.14
2321	1093000	1275264	0	0	0.0097	85	83	1.25	1.25	1.02
2321	1094000	1275264	0	0	0.0015	59	56	0.87	0.84	1.05
2321	1095000	1275264	0	0	0.0242	59	64	0.87	0.96	0.93
2321	1096000	1275264	0	0	0.0002	38	39	0.56	0.59	0.96
2321	1097000	1275264	0	0	0.0342	78	79	1.15	1.19	0.98
2321	1098000	1275264	0	0	0.0000	42	32	0.62	0.48	1.33
2321	1099000	1275264	0	0	0.0021	58	62	0.86	0.94	0.93
2321	1100000	1275264	0	0	0.0197	78	77	1.16	1.16	1.01
2321	1101000	1275264	0	0	0.0208	84	78	1.24	1.17	1.08
2321	1102000	1275264	0	0	0.0214	75	79	1.11	1.19	0.95
2321	1103000	1275264	0	0	0.0351	73	72	1.08	1.08	1.02
2321	1104000	1275264	0	0	0.0023	71	79	1.05	1.20	0.89
2321	1105000	1275264	1	0	0.0275	69	69	1.02	1.04	1.00
2321	1106000	1275264	0	0	0.0000	70	61	1.03	0.92	1.14
2321	1107000	1275264	0	0	0.0000	69	57	1.02	0.85	1.21
2321	1108000	1275264	0	0	0.0000	69	52	1.02	0.78	1.32
2321	1109000	1275264	0	0	0.0028	50	50	0.74	0.75	1.00
2321	1110000	1275264	0	0	0.0872	76	76	1.13	1.15	1.00
2321	1111000	1275264	0	0	0.0637	83	77	1.22	1.15	1.08
2321	1112000	1275264	0	0	0.0050	49	52	0.72	0.78	0.94
2321	1113000	1275264	0	0	0.0020	57	61	0.84	0.92	0.93
2321	1114000	1275264	0	0	0.0026	69	80	1.03	1.20	0.87
2321	1115000	1275264	0	0	0.0008	68	68	1.00	1.03	0.99
2321	1116000	1275264	0	0	0.0006	62	69	0.92	1.03	0.91
2321	1117000	1275264	0	0	0.0043	78	86	1.16	1.30	0.91
2321	1118000	1275264	0	0	0.0062	67	69	0.99	1.04	0.97
2321	1119000	1275264	0	0	0.0000	35	41	0.52	0.61	0.86
2321	1120000	1275264	0	0	0.0000	61	62	0.90	0.94	0.98
2321	1121000	1275264	0	0	0.0212	76	81	1.13	1.21	0.95
2321	1122000	1275264	0	0	0.0111	81	81	1.20	1.22	1.00
2321	1123000	1275264	0	0	0.0241	79	91	1.17	1.38	0.86
2321	1124000	1275264	0	0	0.0193	76	71	1.12	1.07	1.06
2321	1125000	1275264	0	0	0.0175	73	67	1.08	1.01	1.08
2321	1126000	1275264	0	0	0.0209	57	53	0.84	0.80	1.06
2321	1127000	1275264	0	0	0.0000	42	41	0.62	0.62	1.01
2321	1128000	1275264	0	0	0.0000	8	17	0.11	0.26	0.45
2321	1129000	1275264	0	0	0.0000	5	10	0.07	0.15	0.49
2321	1130000	1275264	0	0	0.0000	137	112	2.03	1.68	1.23
2321	1131000	1275264	0	0	0.0000	170	139	2.52	2.09	1.22
2321	1132000	1275264	0	0	0.0000	89	100	1.32	1.51	0.89
2321	1133000	1275264	0	0	0.0319	81	72	1.19	1.08	1.12
2321	1134000	1275264	0	0	0.0489	76	76	1.12	1.14	1.00
2321	1135000	1275264	0	0	0.0050	87	82	1.29	1.24	1.06
2321	1136000	1275264	0	0	0.0000	79	70	1.16	1.06	1.12
2321	1137000	1275264	0	0	0.0249	84	78	1.25	1.18	1.07
2321	1138000	1275264	0	0	0.0000	80	81	1.18	1.22	0.98
2321	1139000	1275264	0	0	0.0000	81	82	1.20	1.23	0.99
2321	1140000	1275264	0	0	0.0000	89	86	1.32	1.29	1.04
2321	1141000	1275264	0	0	0.0000	78	82	1.16	1.23	0.96
2321	1142000	1275264	0	0	0.0000	50	46	0.74	0.70	1.07
2321	1143000	1275264	0	0	0.0000	78	82	1.15	1.24	0.95
2321	1144000	1275264	0	0	0.0215	75	79	1.10	1.18	0.95
2321	1145000	1275264	0	0	0.0143	63	64	0.93	0.96	0.98
2321	1146000	1275264	0	0	0.0098	66	68	0.98	1.03	0.97
2321	1147000	1275264	0	0	0.0000	48	46	0.71	0.69	1.04
2321	1148000	1275264	0	0	0.0000	82	74	1.21	1.11	1.11
2321	1149000	1275264	0	0	0.0130	73	62	1.08	0.93	1.18
2321	1150000	1275264	0	0	0.0000	48	45	0.71	0.67	1.08
2321	1151000	1275264	0	0	0.0000	64	55	0.94	0.83	1.15
2321	1152000	1275264	0	0	0.0000	67	61	0.99	0.91	1.11
2321	1153000	1275264	0	0	0.0076	69	68	1.03	1.02	1.02
2321	1154000	1275264	0	0	0.0052	74	74	1.09	1.12	0.99
2321	1155000	1275264	0	0	0.0000	67	57	0.99	0.86	1.16
2321	1156000	1275264	0	0	0.0000	58	57	0.85	0.86	1.00
2321	1157000	1275264	0	0	0.0000	36	33	0.54	0.49	1.11
2321	1158000	1275264	1	0	0.0000	33	23	0.49	0.34	1.43
2321	1159000	1275264	0	0	0.0000	29	26	0.43	0.39	1.11
2321	1160000	1275264	0	0	0.0000	33	30	0.48	0.46	1.07
2321	1161000	1275264	1	0	0.0000	32	25	0.47	0.37	1.27
2321	1162000	1275264	0	0	0.0000	63	54	0.94	0.81	1.17
2321	1163000	1275264	0	0	0.0000	73	72	1.08	1.09	1.01
2321	1164000	1275264	1	1	0.0000	21	29	0.31	0.43	0.73
2321	1165000	1275264	0	0	0.0000	58	63	0.85	0.95	0.91
2321	1166000	1275264	0	0	0.0014	59	63	0.87	0.95	0.93
2321	1167000	1275264	0	0	0.0000	49	57	0.73	0.85	0.87
2321	1168000	1275264	0	0	0.0000	58	46	0.86	0.69	1.27
2321	1169000	1275264	0	0	0.0000	28	23	0.42	0.35	1.21
2321	1170000	1275264	0	0	0.0000	24	27	0.35	0.41	0.87
2321	1171000	1275264	0	0	0.0000	75	71	1.11	1.07	1.05
2321	1172000	1275264	0	0	0.0036	79	81	1.17	1.22	0.97
2321	1173000	1275264	0	0	0.0000	68	65	1.00	0.98	1.03
2321	1174000	1275264	0	0	0.0000	81	65	1.20	0.98	1.25
2321	1175000	1275264	0	0	0.0000	78	74	1.16	1.11	1.06
2321	1176000	1275264	0	0	0.0000	73	76	1.07	1.15	0.95
2321	1177000	1275264	0	0	0.0000	69	70	1.02	1.05	0.99
2321	1178000	1275264	0	0	0.0000	61	51	0.91	0.77	1.19
2321	1179000	1275264	0	0	0.0000	67	64	1.00	0.96	1.06
2321	1180000	1275264	0	0	0.0000	67	66	0.99	1.00	1.01
2321	1181000	1275264	0	0	0.0000	69	72	1.02	1.08	0.96
2321	1182000	1275264	0	0	0.0223	75	68	1.10	1.02	1.10
2321	1183000	1275264	0	0	0.0000	64	63	0.95	0.95	1.01
2321	1184000	1275264	1	0	0.0051	56	49	0.82	0.74	1.13
2321	1185000	1275264	0	0	0.0000	69	72	1.02	1.09	0.95
2321	1186000	1275264	0	0	0.0000	80	79	1.18	1.18	1.01
2321	1187000	1275264	0	0	0.0000	54	59	0.80	0.89	0.91
2321	1188000	1275264	0	0	0.0000	37	38	0.54	0.58	0.95
2321	1189000	1275264	0	0	0.0000	67	70	0.99	1.06	0.95
2321	1190000	1275264	0	0	0.0482	69	75	1.02	1.13	0.91
2321	1191000	1275264	0	0	0.0000	79	75	1.16	1.13	1.05
2321	1192000	1275264	0	0	0.0000	72	69	1.07	1.04	1.05
2321	1193000	1275264	0	0	0.0071	37	39	0.55	0.58	0.97
2321	1194000	1275264	0	0	0.0016	39	36	0.58	0.54	1.08
2321	1195000	1275264	0	0	0.0000	52	44	0.77	0.67	1.17
2321	1196000	1275264	0	0	0.0000	0	0	0.00	0.00	0.62
2321	1197000	1275264	0	0	0.0000	16	14	0.24	0.20	1.18
2321	1198000	1275264	0	0	0.0000	54	41	0.80	0.62	1.31
2321	1199000	1275264	0	0	0.0000	72	65	1.07	0.98	1.11
2321	1200000	1275264	0	0	0.0000	63	50	0.93	0.76	1.24
2321	1201000	1275264	0	0	0.0242	58	47	0.86	0.71	1.22
2321	1202000	1275264	0	0	0.0087	83	78	1.23	1.17	1.07
2321	1203000	1275264	0	0	0.0000	67	67	0.99	1.01	0.99
2321	1204000	1275264	0	0	0.0000	67	70	0.99	1.05	0.95
2321	1205000	1275264	0	0	0.0000	45	50	0.67	0.76	0.89
2321	1206000	1275264	0	0	0.0000	65	78	0.95	1.18	0.82
2321	1207000	1275264	0	0	0.0000	71	83	1.05	1.25	0.86
2321	1208000	1275264	0	0	0.0000	65	61	0.96	0.92	1.05
2321	1209000	1275264	0	0	0.0000	70	74	1.04	1.11	0.95
2321	1210000	1275264	0	0	0.0000	62	55	0.92	0.83	1.13
2321	1211000	1275264	0	0	0.0000	19	21	0.28	0.32	0.87
2321	1212000	1275264	0	0	0.0000	48	49	0.71	0.73	0.98
2321	1213000	1275264	0	0	0.0000	78	78	1.15	1.17	1.00
2321	1214000	1275264	0	0	0.0000	76	69	1.12	1.03	1.10
2321	1215000	1275264	0	0	0.0000	67	62	0.99	0.93	1.09
2321	1216000	1275264	0	0	0.0000	70	71	1.03	1.07	0.98
2321	1217000	1275264	0	0	0.0000	55	63	0.81	0.94	0.87
2321	1218000	1275264	0	2	0.0000	63	60	0.93	0.90	1.05
2321	1219000	1275264	0	0	0.0000	69	69	1.03	1.04	1.00
2321	1220000	1275264	0	0	0.0000	76	64	1.13	0.96	1.19
2321	1221000	1275264	0	0	0.0000	69	67	1.03	1.01	1.04
2321	1222000	1275264	0	0	0.0000	66	69	0.98	1.04	0.95
2321	1223000	1275264	0	0	0.0000	74	74	1.09	1.12	0.99
2321	1224000	1275264	0	0	0.0082	71	69	1.06	1.04	1.04
2321	1225000	1275264	0	0	0.0000	74	64	1.09	0.96	1.16
2321	1226000	1275264	0	0	0.0000	64	73	0.95	1.09	0.88
2321	1227000	1275264	0	0	0.0000	77	74	1.14	1.12	1.03
2321	1228000	1275264	0	0	0.0000	70	80	1.04	1.20	0.88
2321	1229000	1275264	2	0	0.0146	75	79	1.11	1.18	0.95
2321	1230000	1275264	0	0	0.0420	87	81	1.28	1.22	1.07
2321	1231000	1275264	0	0	0.0000	74	67	1.10	1.01	1.10
2321	1232000	1275264	0	0	0.0000	72	66	1.07	0.99	1.09
2321	1233000	1275264	0	0	0.0028	77	76	1.14	1.14	1.01
2321	1234000	1275264	0	0	0.0008	67	70	0.99	1.06	0.95
2321	1235000	1275264	0	0	0.0000	78	85	1.16	1.28	0.92
2321	1236000	1275264	0	0	0.0000	56	61	0.83	0.92	0.92
2321	1237000	1275264	3	0	0.0090	49	45	0.72	0.68	1.07
2321	1238000	1275264	0	0	0.0804	56	57	0.83	0.86	0.98
2321	1239000	1275264	3	0	0.0021	37	34	0.54	0.51	1.08
2321	1240000	1275264	0	0	0.0229	81	83	1.19	1.25	0.97
2321	1241000	1275264	0	0	0.0241	71	66	1.05	1.00	1.08
2321	1242000	1275264	4	0	0.0000	32	24	0.48	0.37	1.33
2321	1243000	1275264	4	0	0.0174	35	27	0.51	0.41	1.28
2321	1244000	1275264	8	0	0.0322	47	38	0.70	0.58	1.23
2321	1245000	1275264	6	2	0.0411	43	36	0.63	0.54	1.19
2321	1246000	1275264	0	0	0.0626	35	28	0.52	0.42	1.24
2321	1247000	1275264	0	0	0.0042	71	75	1.05	1.13	0.94
2321	1248000	1275264	0	0	0.0152	78	74	1.16	1.12	1.05
2321	1249000	1275264	0	0	0.0000	82	79	1.22	1.18	1.05
2321	1250000	1275264	0	0	0.0323	88	79	1.31	1.19	1.12
2321	1251000	1275264	1	0	0.0696	83	79	1.22	1.19	1.05
2321	1252000	1275264	0	0	0.0194	84	66	1.24	1.00	1.26
2321	1253000	1275264	0	0	0.0435	73	75	1.08	1.12	0.98
2321	1254000	1275264	0	0	0.0128	87	78	1.29	1.17	1.12
2321	1255000	1275264	0	0	0.0000	156	148	2.30	2.22	1.05
2321	1256000	1275264	0	0	0.0000	172	172	2.54	2.58	1.00
2321	1257000	1275264	0	0	0.0957	87	84	1.29	1.26	1.04
2321	1258000	1275264	0	0	0.0359	69	81	1.03	1.22	0.85
2321	1259000	1275264	0	0	0.0206	73	77	1.08	1.16	0.94
2321	1260000	1275264	0	0	0.0271	68	65	1.00	0.97	1.05
2321	1261000	1275264	1	0	0.0000	48	52	0.71	0.78	0.93
2321	1262000	1275264	0	0	0.0028	92	97	1.36	1.45	0.95
2321	1263000	1275264	0	0	0.0000	114	108	1.69	1.63	1.05
2321	1264000	1275264	0	0	0.0239	75	74	1.11	1.11	1.01
2321	1265000	1275264	1	0	0.0000	72	76	1.06	1.15	0.94
2321	1266000	1275264	0	0	0.0157	81	93	1.21	1.40	0.88
2321	1267000	1275264	0	0	0.0168	73	63	1.08	0.94	1.16
2321	1268000	1275264	0	0	0.0353	76	73	1.12	1.10	1.04
2321	1269000	1275264	0	0	0.0000	120	109	1.77	1.64	1.10
2321	1270000	1275264	0	0	0.0313	81	81	1.21	1.22	1.00
2321	1271000	1275264	0	0	0.0313	74	73	1.10	1.10	1.02
2321	1272000	1275264	0	0	0.0000	68	72	1.01	1.08	0.95
2321	1273000	1275264	0	0	0.0123	78	79	1.15	1.19	0.98
2321	1274000	1275264	0	0	0.0000	69	64	1.02	0.97	1.07
2321	1274500	1275264	0	0	0.0213	52	41	0.76	0.62	1.26
2322	0	1385563	0	0	0.0000	11	17	0.16	0.26	0.63
2322	1000	1385563	0	0	0.0000	61	60	0.91	0.90	1.02
2322	2000	1385563	0	0	0.0116	86	79	1.27	1.19	1.08
2322	3000	1385563	0	0	0.0000	45	44	0.67	0.66	1.04
2322	4000	1385563	0	0	0.0000	51	60	0.76	0.90	0.85
2322	5000	1385563	0	0	0.0000	76	72	1.13	1.08	1.06
2322	6000	1385563	0	0	0.0000	78	72	1.16	1.09	1.08
2322	7000	1385563	0	0	0.0000	43	44	0.64	0.66	0.99
2322	8000	1385563	0	0	0.0000	72	70	1.07	1.06	1.03
2322	9000	1385563	0	0	0.0000	84	77	1.24	1.15	1.09
2322	10000	1385563	0	0	0.0025	69	67	1.02	1.00	1.03
2322	11000	1385563	0	0	0.0000	75	76	1.12	1.15	0.99
2322	12000	1385563	0	0	0.0000	72	70	1.07	1.05	1.03
2322	13000	1385563	0	0	0.0000	71	68	1.05	1.03	1.04
2322	14000	1385563	0	0	0.0000	70	63	1.03	0.94	1.11
2322	15000	1385563	0	0	0.0000	60	57	0.89	0.86	1.06
2322	16000	1385563	0	0	0.0000	67	69	0.99	1.03	0.98
2322	17000	1385563	0	0	0.0000	73	72	1.09	1.08	1.02
2322	18000	1385563	0	0	0.0000	73	65	1.08	0.97	1.13
2322	19000	1385563	0	0	0.0000	74	78	1.10	1.17	0.96
2322	20000	1385563	0	0	0.0000	65	65	0.97	0.98	1.00
2322	21000	1385563	0	0	0.0000	58	57	0.86	0.85	1.02
2322	22000	1385563	0	0	0.0000	91	75	1.34	1.13	1.21
2322	23000	1385563	0	0	0.0000	49	49	0.73	0.74	1.01
2322	24000	1385563	0	0	0.0000	73	68	1.09	1.03	1.08
2322	25000	1385563	0	0	0.0051	72	71	1.07	1.07	1.01
2322	26000	1385563	0	0	0.0044	81	72	1.21	1.09	1.13
2322	27000	1385563	0	0	0.0045	76	66	1.12	0.99	1.15
2322	28000	1385563	0	0	0.0000	67	67	0.98	1.00	1.00
2322	29000	1385563	0	0	0.0000	78	61	1.15	0.91	1.28
2322	30000	1385563	0	0	0.0285	84	80	1.24	1.20	1.05
2322	31000	1385563	0	0	0.0000	77	72	1.14	1.09	1.07
2322	32000	1385563	0	0	0.0000	76	72	1.13	1.09	1.05
2322	33000	1385563	0	0	0.0000	68	74	1.01	1.11	0.93
2322	34000	1385563	0	0	0.0044	71	76	1.05	1.14	0.93
2322	35000	1385563	0	0	0.0000	58	59	0.85	0.88	0.98
2322	36000	1385563	0	0	0.0000	44	55	0.65	0.82	0.81
2322	37000	1385563	0	0	0.0000	46	44	0.68	0.66	1.03
2322	38000	1385563	0	0	0.0000	77	74	1.14	1.11	1.05
2322	39000	1385563	0	0	0.0020	73	64	1.09	0.96	1.15
2322	40000	1385563	0	0	0.0000	63	60	0.94	0.90	1.06
2322	41000	1385563	0	0	0.0000	60	54	0.89	0.81	1.12
2322	42000	1385563	0	0	0.0056	73	73	1.08	1.09	1.00
2322	43000	1385563	0	0	0.0000	82	85	1.22	1.27	0.97
2322	44000	1385563	0	0	0.0000	78	79	1.15	1.19	0.98
2322	45000	1385563	0	0	0.0000	48	53	0.71	0.79	0.92
2322	46000	1385563	0	0	0.0000	70	68	1.04	1.02	1.03
2322	47000	1385563	0	0	0.0000	80	76	1.18	1.15	1.04
2322	48000	1385563	0	0	0.0000	78	76	1.15	1.14	1.03
2322	49000	1385563	0	0	0.0000	80	74	1.18	1.11	1.08
2322	50000	1385563	0	0	0.0000	74	72	1.10	1.08	1.03
2322	51000	1385563	0	0	0.0000	79	85	1.16	1.28	0.92
2322	52000	1385563	0	0	0.0041	82	74	1.22	1.11	1.11
2322	53000	1385563	0	0	0.0000	45	46	0.66	0.70	0.97
2322	54000	1385563	0	0	0.0000	46	44	0.69	0.66	1.06
2322	55000	1385563	0	0	0.0000	78	76	1.15	1.15	1.02
2322	56000	1385563	0	0	0.0000	77	81	1.14	1.22	0.95
2322	57000	1385563	0	0	0.0000	60	65	0.89	0.98	0.92
2322	58000	1385563	0	0	0.0000	84	76	1.24	1.14	1.11
2322	59000	1385563	0	0	0.0000	79	72	1.18	1.08	1.11
2322	60000	1385563	0	0	0.0000	60	57	0.90	0.85	1.07
2322	61000	1385563	0	0	0.0000	45	44	0.67	0.66	1.03
2322	62000	1385563	0	0	0.0000	66	72	0.98	1.08	0.93
2322	63000	1385563	0	0	0.0000	77	72	1.14	1.09	1.06
2322	64000	1385563	0	0	0.0000	72	74	1.07	1.12	0.97
2322	65000	1385563	0	0	0.0000	53	59	0.79	0.88	0.91
2322	66000	1385563	0	0	0.0000	73	73	1.07	1.09	1.00
2322	67000	1385563	0	0	0.0000	73	72	1.08	1.09	1.01
2322	68000	1385563	0	0	0.0000	42	43	0.62	0.65	0.97
2322	69000	1385563	0	0	0.0000	59	55	0.88	0.82	1.09
2322	70000	1385563	0	0	0.0000	57	64	0.84	0.96	0.88
2322	71000	1385563	0	0	0.0000	67	69	0.99	1.04	0.96
2322	72000	1385563	0	0	0.0000	62	65	0.92	0.98	0.96
2322	73000	1385563	0	0	0.0000	68	66	1.00	1.00	1.02
2322	74000	1385563	0	0	0.0000	84	80	1.24	1.21	1.04
2322	75000	1385563	0	0	0.0000	77	74	1.14	1.11	1.04
2322	76000	1385563	0	0	0.0000	79	82	1.17	1.23	0.96
2322	77000	1385563	0	0	0.0000	44	45	0.65	0.68	0.97
2322	78000	1385563	0	0	0.0000	74	73	1.09	1.10	1.00
2322	79000	1385563	0	0	0.0039	52	58	0.77	0.87	0.90
2322	80000	1385563	0	0	0.0000	47	47	0.69	0.71	0.99
2322	81000	1385563	0	0	0.0000	81	75	1.19	1.12	1.08
2322	82000	1385563	0	0	0.0000	55	53	0.81	0.80	1.03
2322	83000	1385563	0	0	0.0000	50	57	0.74	0.85	0.88
2322	84000	1385563	0	0	0.0000	73	80	1.08	1.20	0.91
2322	85000	1385563	0	0	0.0000	80	69	1.18	1.03	1.16
2322	86000	1385563	0	0	0.0000	76	66	1.13	0.99	1.15
2322	87000	1385563	0	0	0.0000	87	82	1.29	1.23	1.06
2322	88000	1385563	0	0	0.0000	74	77	1.09	1.15	0.96
2322	89000	1385563	0	0	0.0000	72	67	1.06	1.00	1.08
2322	90000	1385563	0	0	0.0000	83	74	1.22	1.11	1.12
2322	91000	1385563	0	0	0.0000	67	72	0.99	1.09	0.92
2322	92000	1385563	0	0	0.0000	80	81	1.18	1.22	0.99
2322	93000	1385563	0	0	0.0000	46	49	0.68	0.74	0.94
2322	94000	1385563	0	0	0.0000	69	76	1.02	1.14	0.91
2322	95000	1385563	0	0	0.0000	74	74	1.09	1.11	1.00
2322	96000	1385563	0	0	0.0000	74	71	1.10	1.07	1.04
2322	97000	1385563	0	0	0.0000	67	72	1.00	1.08	0.94
2322	98000	1385563	0	0	0.0000	47	37	0.70	0.56	1.27
2322	99000	1385563	0	0	0.0000	76	67	1.13	1.00	1.14
2322	100000	1385563	0	0	0.0000	76	68	1.12	1.02	1.12
2322	101000	1385563	0	0	0.0000	65	68	0.97	1.02	0.96
2322	102000	1385563	0	0	0.0000	66	69	0.98	1.03	0.96
2322	103000	1385563	0	0	0.0000	98	73	1.46	1.09	1.35
2322	104000	1385563	0	0	0.0000	92	77	1.37	1.16	1.20
2322	105000	1385563	0	0	0.0000	74	69	1.09	1.03	1.08
2322	106000	1385563	0	0	0.0013	76	74	1.13	1.11	1.03
2322	107000	1385563	0	0	0.0000	43	45	0.63	0.68	0.94
2322	108000	1385563	0	0	0.0000	81	77	1.19	1.16	1.04
2322	109000	1385563	0	0	0.0000	92	81	1.36	1.22	1.13
2322	110000	1385563	0	0	0.0153	84	69	1.24	1.03	1.23
2322	111000	1385563	0	0	0.0000	78	76	1.16	1.14	1.03
2322	112000	1385563	0	0	0.0027	73	83	1.08	1.24	0.88
2322	113000	1385563	0	0	0.0000	74	80	1.10	1.20	0.94
2322	114000	1385563	0	0	0.0000	61	66	0.90	1.00	0.92
2322	115000	1385563	0	0	0.0000	77	77	1.14	1.15	1.00
2322	116000	1385563	0	0	0.0000	79	74	1.17	1.12	1.06
2322	117000	1385563	0	0	0.0000	88	83	1.31	1.25	1.06
2322	118000	1385563	0	0	0.0000	81	83	1.20	1.25	0.97
2322	119000	1385563	0	0	0.0000	76	77	1.12	1.16	0.98
2322	120000	1385563	0	0	0.0000	85	73	1.26	1.09	1.17
2322	121000	1385563	0	0	0.0000	80	78	1.18	1.18	1.02
2322	122000	1385563	0	0	0.0000	74	78	1.10	1.17	0.95
2322	123000	1385563	0	0	0.0003	72	70	1.06	1.05	1.03
2322	124000	1385563	0	0	0.0000	74	86	1.10	1.29	0.86
2322	125000	1385563	0	0	0.0000	79	82	1.16	1.23	0.96
2322	126000	1385563	0	0	0.0113	76	77	1.13	1.16	0.99
2322	127000	1385563	0	0	0.0000	62	71	0.91	1.06	0.87
2322	128000	1385563	0	0	0.0044	45	47	0.67	0.70	0.97
2322	129000	1385563	0	0	0.0000	74	79	1.10	1.19	0.94
2322	130000	1385563	0	0	0.0000	56	49	0.83	0.74	1.13
2322	131000	1385563	0	0	0.0000	80	72	1.18	1.09	1.10
2322	132000	1385563	0	0	0.0000	70	71	1.04	1.07	0.98
2322	133000	1385563	0	0	0.0000	74	78	1.10	1.17	0.95
2322	134000	1385563	0	0	0.0000	78	77	1.16	1.16	1.01
2322	135000	1385563	0	0	0.0000	79	78	1.16	1.17	1.01
2322	136000	1385563	0	0	0.0000	80	80	1.18	1.20	1.00
2322	137000	1385563	0	0	0.0049	78	80	1.15	1.20	0.97
2322	138000	1385563	0	0	0.0000	77	76	1.15	1.14	1.02
2322	139000	1385563	0	0	0.0000	72	70	1.06	1.05	1.03
2322	140000	1385563	0	0	0.0000	75	73	1.12	1.10	1.03
2322	141000	1385563	0	0	0.0000	65	65	0.97	0.98	1.00
2322	142000	1385563	0	0	0.0203	61	64	0.91	0.96	0.96
2322	143000	1385563	0	0	0.0000	85	79	1.25	1.19	1.07
2322	144000	1385563	0	0	0.0000	22	23	0.32	0.35	0.93
2322	145000	1385563	0	0	0.0000	58	52	0.86	0.78	1.11
2322	146000	1385563	0	0	0.0000	77	76	1.14	1.15	1.01
2322	147000	1385563	0	0	0.0000	76	70	1.12	1.06	1.07
2322	148000	1385563	0	0	0.0000	74	79	1.09	1.19	0.93
2322	149000	1385563	0	0	0.0000	69	71	1.02	1.07	0.97
2322	150000	1385563	0	0	0.0000	72	74	1.07	1.11	0.98
2322	151000	1385563	0	0	0.0000	67	69	0.99	1.03	0.98
2322	152000	1385563	0	0	0.0000	81	71	1.20	1.07	1.14
2322	153000	1385563	0	0	0.0000	89	71	1.32	1.07	1.26
2322	154000	1385563	0	0	0.0000	51	49	0.75	0.74	1.04
2322	155000	1385563	0	0	0.0000	82	83	1.21	1.25	0.98
2322	156000	1385563	0	0	0.0000	76	73	1.13	1.09	1.05
2322	157000	1385563	0	0	0.0000	58	55	0.86	0.82	1.06
2322	158000	1385563	0	0	0.0000	8	8	0.12	0.12	1.05
2322	159000	1385563	0	0	0.0000	2	1	0.02	0.02	1.44
2322	160000	1385563	0	0	0.0000	24	30	0.36	0.44	0.83
2322	161000	1385563	0	0	0.0000	75	72	1.11	1.09	1.03
2322	162000	1385563	0	0	0.0000	72	70	1.06	1.06	1.02
2322	163000	1385563	0	0	0.0000	79	91	1.18	1.37	0.87
2322	164000	1385563	0	0	0.0000	95	96	1.41	1.45	0.99
2322	165000	1385563	0	0	0.0000	68	72	1.01	1.09	0.94
2322	166000	1385563	0	0	0.0000	72	73	1.07	1.10	0.99
2322	167000	1385563	0	0	0.0068	78	77	1.16	1.16	1.02
2322	168000	1385563	0	0	0.0000	89	96	1.32	1.44	0.93
2322	169000	1385563	0	0	0.0000	93	102	1.38	1.54	0.91
2322	170000	1385563	0	0	0.0005	93	84	1.38	1.27	1.10
2322	171000	1385563	0	0	0.0000	87	85	1.29	1.28	1.03
2322	172000	1385563	0	0	0.0000	69	67	1.03	1.01	1.03
2322	173000	1385563	0	0	0.0032	81	79	1.20	1.18	1.03
2322	174000	1385563	0	0	0.0002	88	83	1.31	1.25	1.06
2322	175000	1385563	0	0	0.0064	75	84	1.11	1.27	0.89
2322	176000	1385563	0	0	0.0028	80	79	1.18	1.19	1.01
2322	177000	1385563	0	0	0.0000	82	71	1.22	1.06	1.17
2322	178000	1385563	0	0	0.0000	76	72	1.12	1.08	1.05
2322	179000	1385563	0	0	0.0000	71	71	1.05	1.07	1.00
2322	180000	1385563	0	0	0.0000	47	48	0.70	0.72	0.98
2322	181000	1385563	0	0	0.0053	37	36	0.54	0.54	1.01
2322	182000	1385563	0	0	0.0000	62	67	0.92	1.00	0.94
2322	183000	1385563	0	0	0.0022	65	69	0.96	1.04	0.94
2322	184000	1385563	0	0	0.0000	87	85	1.29	1.28	1.02
2322	185000	1385563	0	0	0.0042	94	91	1.39	1.37	1.04
2322	186000	1385563	0	0	0.0000	88	84	1.30	1.26	1.05
2322	187000	1385563	0	0	0.0000	69	66	1.02	0.99	1.05
2322	188000	1385563	0	0	0.0000	92	89	1.36	1.34	1.03
2322	189000	1385563	0	0	0.0000	85	88	1.26	1.32	0.97
2322	190000	1385563	0	0	0.0000	76	80	1.12	1.20	0.95
2322	191000	1385563	0	0	0.0000	52	51	0.78	0.77	1.02
2322	192000	1385563	0	0	0.0000	73	67	1.08	1.01	1.08
2322	193000	1385563	0	0	0.0000	84	70	1.24	1.06	1.20
2322	194000	1385563	0	0	0.0000	72	84	1.07	1.27	0.86
2322	195000	1385563	0	0	0.0000	78	75	1.15	1.13	1.03
2322	196000	1385563	0	0	0.0113	53	51	0.78	0.77	1.04
2322	197000	1385563	0	0	0.0000	62	65	0.92	0.97	0.96
2322	198000	1385563	0	0	0.0000	58	67	0.86	1.01	0.86
2322	199000	1385563	0	0	0.0000	61	59	0.90	0.89	1.04
2322	200000	1385563	0	0	0.0000	55	60	0.81	0.90	0.91
2322	201000	1385563	0	0	0.0000	81	74	1.20	1.11	1.10
2322	202000	1385563	0	0	0.0000	89	83	1.32	1.25	1.07
2322	203000	1385563	0	0	0.0000	82	96	1.22	1.44	0.86
2322	204000	1385563	0	0	0.0000	93	87	1.38	1.30	1.07
2322	205000	1385563	0	0	0.0000	96	92	1.43	1.38	1.05
2322	206000	1385563	0	0	0.0000	95	97	1.41	1.46	0.98
2322	207000	1385563	0	0	0.0000	84	86	1.24	1.29	0.98
2322	208000	1385563	0	0	0.0000	63	65	0.93	0.98	0.96
2322	209000	1385563	0	0	0.0046	58	57	0.86	0.86	1.01
2322	210000	1385563	0	0	0.0000	46	54	0.68	0.81	0.85
2322	211000	1385563	0	0	0.0000	67	66	0.99	1.00	1.01
2322	212000	1385563	0	0	0.0000	72	76	1.06	1.14	0.95
2322	213000	1385563	0	0	0.0000	78	85	1.16	1.28	0.92
2322	214000	1385563	0	0	0.0000	73	80	1.08	1.21	0.91
2322	215000	1385563	0	0	0.0000	76	76	1.13	1.14	1.00
2322	216000	1385563	0	0	0.0000	68	65	1.01	0.97	1.05
2322	217000	1385563	0	0	0.0000	26	24	0.38	0.36	1.08
2322	218000	1385563	0	0	0.0078	74	80	1.09	1.20	0.93
2322	219000	1385563	0	0	0.0005	72	73	1.07	1.10	0.99
2322	220000	1385563	0	0	0.0000	82	78	1.22	1.17	1.06
2322	221000	1385563	0	0	0.0000	79	73	1.17	1.10	1.08
2322	222000	1385563	0	0	0.0071	83	79	1.23	1.18	1.06
2322	223000	1385563	0	0	0.0055	76	68	1.13	1.03	1.12
2322	224000	1385563	0	0	0.0000	84	86	1.25	1.30	0.98
2322	225000	1385563	0	0	0.0000	82	76	1.21	1.14	1.08
2322	226000	1385563	0	0	0.0007	69	69	1.02	1.04	1.00
2322	227000	1385563	0	0	0.0000	77	72	1.14	1.08	1.08
2322	228000	1385563	0	0	0.0276	86	73	1.27	1.09	1.18
2322	229000	1385563	0	0	0.0000	90	92	1.34	1.38	0.98
2322	230000	1385563	0	0	0.0000	70	70	1.04	1.05	1.01
2322	231000	1385563	0	0	0.0000	80	78	1.18	1.17	1.03
2322	232000	1385563	0	0	0.0120	78	84	1.16	1.26	0.94
2322	233000	1385563	0	0	0.0000	61	65	0.91	0.98	0.94
2322	234000	1385563	0	0	0.0000	68	73	1.01	1.10	0.93
2322	235000	1385563	0	0	0.0000	82	81	1.21	1.22	1.01
2322	236000	1385563	0	0	0.0000	93	89	1.38	1.34	1.04
2322	237000	1385563	0	0	0.0031	63	66	0.93	1.00	0.95
2322	238000	1385563	0	1	0.0000	26	23	0.38	0.35	1.09
2322	239000	1385563	0	0	0.0000	32	38	0.48	0.56	0.86
2322	240000	1385563	0	0	0.0000	84	83	1.24	1.24	1.01
2322	241000	1385563	0	0	0.0000	62	69	0.91	1.04	0.89
2322	242000	1385563	0	0	0.0187	82	73	1.21	1.10	1.11
2322	243000	1385563	0	0	0.0311	74	74	1.10	1.11	1.00
2322	244000	1385563	0	0	0.0084	77	74	1.14	1.12	1.04
2322	245000	1385563	0	0	0.0000	76	72	1.13	1.08	1.06
2322	246000	1385563	0	0	0.0000	77	81	1.13	1.21	0.95
2322	247000	1385563	0	0	0.0021	77	83	1.13	1.25	0.92
2322	248000	1385563	0	0	0.0000	89	94	1.31	1.41	0.95
2322	249000	1385563	0	0	0.0000	81	71	1.19	1.06	1.14
2322	250000	1385563	0	0	0.0000	63	60	0.93	0.90	1.05
2322	251000	1385563	2	0	0.0000	60	50	0.88	0.76	1.18
2322	252000	1385563	0	0	0.0000	80	68	1.19	1.03	1.17
2322	253000	1385563	0	0	0.0000	70	63	1.03	0.95	1.10
2322	254000	1385563	0	0	0.0000	70	76	1.04	1.14	0.92
2322	255000	1385563	0	0	0.0000	92	85	1.36	1.28	1.09
2322	256000	1385563	0	0	0.0000	55	57	0.82	0.86	0.96
2322	257000	1385563	0	0	0.0000	67	73	0.99	1.10	0.91
2322	258000	1385563	0	0	0.0000	79	83	1.17	1.24	0.96
2322	259000	1385563	0	0	0.0000	71	66	1.05	0.99	1.07
2322	260000	1385563	0	0	0.0227	66	52	0.97	0.78	1.26
2322	261000	1385563	0	0	0.0000	62	63	0.92	0.94	0.99
2322	262000	1385563	0	0	0.0000	73	69	1.08	1.04	1.06
2322	263000	1385563	0	0	0.0000	76	83	1.13	1.25	0.92
2322	264000	1385563	0	0	0.0000	69	65	1.03	0.98	1.07
2322	265000	1385563	0	0	0.0000	64	57	0.94	0.86	1.11
2322	266000	1385563	0	0	0.0000	77	75	1.15	1.13	1.03
2322	267000	1385563	0	0	0.0000	109	105	1.61	1.59	1.03
2322	268000	1385563	0	0	0.0000	79	67	1.18	1.01	1.19
2322	269000	1385563	0	0	0.0064	111	106	1.64	1.59	1.05
2322	270000	1385563	0	0	0.0000	103	93	1.53	1.40	1.11
2322	271000	1385563	0	0	0.0000	106	96	1.56	1.44	1.10
2322	272000	1385563	0	0	0.0071	87	80	1.30	1.20	1.10
2322	273000	1385563	0	0	0.0000	58	66	0.86	0.99	0.88
2322	274000	1385563	0	0	0.0000	55	48	0.81	0.72	1.14
2322	275000	1385563	0	0	0.0000	115	105	1.71	1.58	1.10
2322	276000	1385563	0	0	0.0000	115	105	1.71	1.58	1.10
2322	277000	1385563	0	2	0.0000	92	87	1.36	1.31	1.06
2322	278000	1385563	0	0	0.0000	97	82	1.44	1.24	1.18
2322	279000	1385563	0	0	0.0000	55	57	0.81	0.85	0.97
2322	280000	1385563	0	0	0.0000	119	104	1.77	1.56	1.15
2322	281000	1385563	0	0	0.0087	106	97	1.57	1.46	1.10
2322	282000	1385563	0	0	0.0000	80	73	1.18	1.10	1.09
2322	283000	1385563	0	0	0.0040	114	95	1.69	1.43	1.20
2322	284000	1385563	0	0	0.0044	83	91	1.23	1.37	0.91
2322	285000	1385563	0	0	0.0128	71	76	1.06	1.14	0.94
2322	286000	1385563	0	0	0.0000	66	62	0.97	0.93	1.06
2322	287000	1385563	0	0	0.0000	65	61	0.96	0.92	1.06
2322	288000	1385563	0	0	0.0000	73	75	1.07	1.12	0.97
2322	289000	1385563	0	0	0.0127	62	65	0.92	0.98	0.95
2322	290000	1385563	0	0	0.0000	83	77	1.23	1.15	1.08
2322	291000	1385563	0	0	0.0000	79	77	1.18	1.16	1.03
2322	292000	1385563	0	0	0.0000	75	78	1.11	1.17	0.96
2322	293000	1385563	0	0	0.0000	37	34	0.54	0.51	1.08
2322	294000	1385563	0	0	0.0020	76	66	1.12	1.00	1.14
2322	295000	1385563	1	7	0.0000	46	45	0.68	0.67	1.03
2322	296000	1385563	0	0	0.0000	7	8	0.10	0.12	0.82
2322	297000	1385563	0	0	0.0000	10	15	0.14	0.23	0.62
2322	298000	1385563	4	0	0.0133	10	12	0.15	0.18	0.83
2322	299000	1385563	0	3	0.0000	10	15	0.15	0.22	0.67
2322	300000	1385563	0	0	0.0000	10	16	0.14	0.23	0.62
2322	301000	1385563	0	4	0.0000	22	22	0.33	0.33	1.02
2322	302000	1385563	0	0	0.0000	52	57	0.77	0.85	0.92
2322	303000	1385563	0	0	0.0000	74	79	1.09	1.19	0.93
2322	304000	1385563	0	0	0.0023	56	65	0.83	0.97	0.87
2322	305000	1385563	0	0	0.0067	52	52	0.78	0.78	1.01
2322	306000	1385563	0	0	0.0000	57	62	0.84	0.93	0.92
2322	307000	1385563	0	0	0.0000	74	69	1.10	1.03	1.08
2322	308000	1385563	0	0	0.0000	77	72	1.14	1.08	1.07
2322	309000	1385563	0	0	0.0000	44	43	0.64	0.64	1.02
2322	310000	1385563	0	0	0.0000	81	74	1.20	1.11	1.10
2322	311000	1385563	0	0	0.0021	78	71	1.15	1.07	1.09
2322	312000	1385563	0	0	0.0000	77	77	1.14	1.15	1.00
2322	313000	1385563	0	0	0.0022	70	74	1.04	1.11	0.95
2322	314000	1385563	0	0	0.0198	65	75	0.96	1.12	0.87
2322	315000	1385563	0	0	0.0000	62	67	0.92	1.00	0.93
2322	316000	1385563	0	0	0.0000	42	40	0.63	0.60	1.05
2322	317000	1385563	0	0	0.0308	86	73	1.27	1.10	1.17
2322	318000	1385563	0	0	0.0369	63	73	0.93	1.10	0.86
2322	319000	1385563	0	0	0.0268	70	71	1.03	1.07	0.98
2322	320000	1385563	0	0	0.0038	72	71	1.06	1.07	1.01
2322	321000	1385563	0	0	0.0000	34	32	0.50	0.48	1.07
2322	322000	1385563	0	0	0.0000	70	71	1.04	1.07	0.99
2322	323000	1385563	0	0	0.0000	69	63	1.01	0.95	1.08
2322	324000	1385563	0	0	0.0158	67	71	0.99	1.06	0.94
2322	325000	1385563	0	0	0.0182	69	75	1.02	1.12	0.92
2322	326000	1385563	0	0	0.0000	80	83	1.18	1.25	0.96
2322	327000	1385563	0	0	0.0000	81	68	1.20	1.02	1.20
2322	328000	1385563	0	0	0.0011	65	63	0.97	0.95	1.03
2322	329000	1385563	0	0	0.0000	82	75	1.22	1.13	1.09
2322	330000	1385563	0	0	0.0000	76	73	1.13	1.10	1.04
2322	331000	1385563	0	0	0.0006	80	79	1.18	1.19	1.01
2322	332000	1385563	0	0	0.0000	81	76	1.20	1.14	1.06
2322	333000	1385563	0	0	0.0030	73	73	1.08	1.10	1.00
2322	334000	1385563	0	0	0.0000	81	73	1.20	1.09	1.11
2322	335000	1385563	0	0	0.0000	79	69	1.17	1.04	1.14
2322	336000	1385563	0	0	0.0035	77	78	1.14	1.17	0.99
2322	337000	1385563	0	0	0.0276	75	75	1.11	1.12	1.00
2322	338000	1385563	0	0	0.0040	84	79	1.25	1.19	1.06
2322	339000	1385563	0	0	0.0000	79	82	1.18	1.23	0.97
2322	340000	1385563	0	0	0.0000	91	84	1.35	1.26	1.08
2322	341000	1385563	0	0	0.0000	83	89	1.23	1.34	0.93
2322	342000	1385563	0	0	0.0000	70	74	1.04	1.11	0.96
2322	343000	1385563	1	0	0.0084	73	72	1.07	1.08	1.01
2322	344000	1385563	0	0	0.0000	72	74	1.07	1.12	0.97
2322	345000	1385563	0	0	0.0000	86	84	1.28	1.27	1.02
2322	346000	1385563	0	0	0.0000	79	81	1.17	1.22	0.97
2322	347000	1385563	0	0	0.0053	78	82	1.15	1.23	0.95
2322	348000	1385563	0	0	0.0000	89	81	1.31	1.22	1.09
2322	349000	1385563	0	0	0.0000	73	80	1.08	1.20	0.92
2322	350000	1385563	0	0	0.0000	36	37	0.53	0.56	0.96
2322	351000	1385563	0	0	0.0000	73	73	1.08	1.10	1.00
2322	352000	1385563	0	0	0.0000	74	82	1.10	1.24	0.90
2322	353000	1385563	0	0	0.0000	75	73	1.12	1.09	1.04
2322	354000	1385563	0	0	0.0000	79	74	1.17	1.12	1.07
2322	355000	1385563	0	0	0.0185	47	50	0.69	0.76	0.93
2322	356000	1385563	0	0	0.0000	45	51	0.66	0.76	0.88
2322	357000	1385563	0	0	0.0000	64	68	0.94	1.02	0.94
2322	358000	1385563	0	0	0.0220	69	69	1.02	1.04	1.00
2322	359000	1385563	0	0	0.0025	86	73	1.27	1.10	1.17
2322	360000	1385563	0	0	0.0606	81	69	1.20	1.04	1.18
2322	361000	1385563	0	0	0.0000	59	52	0.87	0.78	1.13
2322	362000	1385563	0	0	0.0000	77	71	1.13	1.07	1.08
2322	363000	1385563	0	0	0.0000	46	41	0.69	0.61	1.14
2322	364000	1385563	0	0	0.0006	62	65	0.91	0.97	0.95
2322	365000	1385563	0	0	0.0000	61	54	0.90	0.81	1.14
2322	366000	1385563	0	1	0.1204	27	24	0.40	0.37	1.11
2322	367000	1385563	0	0	0.0349	75	69	1.10	1.04	1.08
2322	368000	1385563	0	0	0.0000	41	40	0.61	0.60	1.03
2322	369000	1385563	0	0	0.0014	33	33	0.49	0.50	1.01
2322	370000	1385563	0	0	0.0099	61	54	0.90	0.81	1.13
2322	371000	1385563	0	0	0.0156	60	53	0.90	0.79	1.15
2322	372000	1385563	0	0	0.0000	52	51	0.76	0.76	1.02
2322	373000	1385563	0	0	0.0000	64	65	0.94	0.98	0.97
2322	374000	1385563	0	0	0.0000	72	72	1.06	1.09	0.99
2322	375000	1385563	0	0	0.0000	42	47	0.62	0.71	0.90
2322	376000	1385563	0	0	0.0363	80	75	1.18	1.13	1.06
2322	377000	1385563	0	0	0.0111	79	77	1.18	1.16	1.03
2322	378000	1385563	0	0	0.0000	77	76	1.14	1.14	1.02
2322	379000	1385563	0	0	0.0472	75	76	1.10	1.14	0.98
2322	380000	1385563	0	0	0.0000	74	74	1.10	1.12	1.00
2322	381000	1385563	0	0	0.0000	71	74	1.05	1.11	0.96
2322	382000	1385563	0	0	0.0291	80	78	1.18	1.17	1.02
2322	383000	1385563	0	0	0.0184	76	84	1.12	1.26	0.91
2322	384000	1385563	0	0	0.0200	77	78	1.14	1.17	0.99
2322	385000	1385563	0	0	0.0091	75	73	1.11	1.11	1.02
2322	386000	1385563	0	0	0.0185	64	71	0.94	1.06	0.90
2322	387000	1385563	0	0	0.0000	69	68	1.03	1.02	1.02
2322	388000	1385563	0	0	0.0000	58	54	0.86	0.81	1.09
2322	389000	1385563	0	0	0.0000	82	78	1.21	1.17	1.05
2322	390000	1385563	0	0	0.0360	79	71	1.17	1.07	1.12
2322	391000	1385563	0	0	0.0000	78	83	1.15	1.25	0.93
2322	392000	1385563	0	0	0.0051	80	68	1.18	1.02	1.18
2322	393000	1385563	0	0	0.0282	72	72	1.07	1.08	1.01
2322	394000	1385563	0	0	0.0000	68	63	1.01	0.95	1.09
2322	395000	1385563	0	0	0.0000	77	75	1.14	1.13	1.02
2322	396000	1385563	0	0	0.0000	77	78	1.15	1.17	1.00
2322	397000	1385563	0	0	0.0000	84	84	1.25	1.26	1.01
2322	398000	1385563	0	0	0.0000	68	62	1.01	0.94	1.09
2322	399000	1385563	0	0	0.0000	77	68	1.14	1.03	1.13
2322	400000	1385563	0	0	0.0000	49	49	0.73	0.73	1.01
2322	401000	1385563	0	0	0.0000	53	48	0.79	0.73	1.10
2322	402000	1385563	0	0	0.0028	83	76	1.23	1.14	1.09
2322	403000	1385563	0	0	0.0000	73	70	1.08	1.06	1.03
2322	404000	1385563	0	0	0.0000	70	67	1.03	1.01	1.04
2322	405000	1385563	0	0	0.0000	77	81	1.14	1.21	0.95
2322	406000	1385563	0	0	0.0000	54	54	0.79	0.81	0.99
2322	407000	1385563	0	0	0.0000	68	67	1.00	1.00	1.02
2322	408000	1385563	0	0	0.0051	77	71	1.14	1.07	1.08
2322	409000	1385563	0	0	0.0000	51	55	0.76	0.83	0.93
2322	410000	1385563	0	0	0.0000	56	60	0.82	0.90	0.92
2322	411000	1385563	0	0	0.0195	71	76	1.05	1.14	0.94
2322	412000	1385563	0	0	0.0182	69	70	1.03	1.05	0.99
2322	413000	1385563	0	0	0.0000	83	76	1.23	1.14	1.09
2322	414000	1385563	0	0	0.0000	21	21	0.31	0.31	1.00
2322	415000	1385563	0	0	0.0156	49	41	0.72	0.62	1.17
2322	416000	1385563	0	0	0.0111	49	49	0.73	0.74	1.00
2322	417000	1385563	0	0	0.0021	78	83	1.16	1.26	0.94
2322	418000	1385563	0	0	0.0113	78	77	1.16	1.16	1.01
2322	419000	1385563	0	0	0.0103	82	75	1.21	1.12	1.10
2322	420000	1385563	0	0	0.0000	75	67	1.12	1.01	1.12
2322	421000	1385563	0	0	0.0246	77	76	1.14	1.15	1.01
2322	422000	1385563	1	0	0.0000	54	56	0.80	0.84	0.97
2322	423000	1385563	0	0	0.0026	50	47	0.73	0.71	1.05
2322	424000	1385563	0	0	0.0040	38	39	0.56	0.58	0.99
2322	425000	1385563	0	0	0.0346	75	71	1.11	1.07	1.05
2322	426000	1385563	0	0	0.0089	77	70	1.14	1.05	1.10
2322	427000	1385563	0	0	0.0323	52	51	0.78	0.76	1.03
2322	428000	1385563	0	0	0.0056	63	56	0.94	0.84	1.13
2322	429000	1385563	0	0	0.0113	68	74	1.01	1.11	0.93
2322	430000	1385563	0	0	0.0030	63	60	0.94	0.90	1.05
2322	431000	1385563	0	0	0.0066	69	57	1.02	0.86	1.20
2322	432000	1385563	2	0	0.0000	46	47	0.69	0.70	0.99
2322	433000	1385563	0	0	0.0000	75	70	1.11	1.05	1.08
2322	434000	1385563	0	0	0.0000	81	75	1.19	1.13	1.07
2322	435000	1385563	0	0	0.0100	78	72	1.16	1.09	1.08
2322	436000	1385563	0	0	0.0113	84	87	1.25	1.30	0.97
2322	437000	1385563	0	0	0.0000	79	90	1.16	1.35	0.88
2322	438000	1385563	0	0	0.0000	57	47	0.85	0.71	1.21
2322	439000	1385563	0	0	0.0000	64	70	0.95	1.05	0.93
2322	440000	1385563	0	0	0.0000	34	34	0.50	0.51	1.00
2322	441000	1385563	0	0	0.0000	43	38	0.64	0.57	1.14
2322	442000	1385563	0	0	0.0000	66	61	0.98	0.91	1.08
2322	443000	1385563	0	0	0.0060	72	64	1.07	0.96	1.13
2322	444000	1385563	0	0	0.0000	36	39	0.54	0.58	0.94
2322	445000	1385563	0	0	0.0000	62	62	0.91	0.93	0.99
2322	446000	1385563	0	0	0.0000	30	31	0.45	0.47	0.97
2322	447000	1385563	3	0	0.0000	52	44	0.76	0.67	1.17
2322	448000	1385563	0	0	0.0000	52	46	0.77	0.69	1.14
2322	449000	1385563	0	0	0.0000	49	48	0.73	0.72	1.03
2322	450000	1385563	0	0	0.0000	48	46	0.71	0.69	1.04
2322	451000	1385563	0	0	0.0000	32	33	0.48	0.49	0.99
2322	452000	1385563	0	0	0.0009	45	41	0.67	0.61	1.11
2322	453000	1385563	1	0	0.0000	45	41	0.67	0.62	1.10
2322	454000	1385563	0	0	0.0000	31	27	0.46	0.40	1.17
2322	455000	1385563	0	0	0.0159	42	42	0.63	0.62	1.02
2322	456000	1385563	0	0	0.0000	41	39	0.61	0.59	1.05
2322	457000	1385563	0	0	0.0858	40	41	0.59	0.62	0.97
2322	458000	1385563	0	0	0.0000	36	39	0.53	0.59	0.91
2322	459000	1385563	0	0	0.0000	47	43	0.70	0.65	1.10
2322	460000	1385563	0	0	0.0000	29	20	0.43	0.31	1.41
2322	461000	1385563	0	0	0.0000	25	22	0.37	0.33	1.13
2322	462000	1385563	0	0	0.0000	20	23	0.29	0.34	0.87
2322	463000	1385563	0	0	0.0000	32	29	0.47	0.44	1.08
2322	464000	1385563	0	0	0.0000	53	37	0.78	0.55	1.44
2322	465000	1385563	0	0	0.0973	139	135	2.06	2.04	1.03
2322	466000	1385563	0	0	0.0000	62	56	0.91	0.84	1.10
2322	467000	1385563	0	0	0.0000	43	41	0.64	0.61	1.07
2322	468000	1385563	0	0	0.0144	45	38	0.67	0.57	1.18
2322	469000	1385563	0	0	0.0000	18	18	0.27	0.27	0.99
2322	470000	1385563	0	0	0.0000	11	11	0.17	0.16	1.03
2322	471000	1385563	0	0	0.0000	16	15	0.24	0.22	1.12
2322	472000	1385563	0	0	0.0000	48	47	0.71	0.70	1.02
2322	473000	1385563	0	0	0.0000	50	46	0.75	0.69	1.10
2322	474000	1385563	0	0	0.0000	54	45	0.80	0.67	1.21
2322	475000	1385563	0	0	0.0000	32	39	0.48	0.58	0.84
2322	476000	1385563	0	0	0.0000	37	34	0.55	0.52	1.08
2322	477000	1385563	0	0	0.0000	43	38	0.63	0.57	1.12
2322	478000	1385563	0	0	0.0000	43	41	0.64	0.62	1.05
2322	479000	1385563	0	0	0.0000	47	42	0.69	0.63	1.11
2322	480000	1385563	0	2	0.0078	41	37	0.60	0.56	1.10
2322	481000	1385563	0	0	0.0000	35	34	0.52	0.51	1.04
2322	482000	1385563	0	0	0.0000	42	35	0.62	0.53	1.19
2322	483000	1385563	0	0	0.0000	44	47	0.64	0.71	0.92
2322	484000	1385563	0	0	0.0000	49	44	0.73	0.66	1.12
2322	485000	1385563	0	0	0.0241	45	43	0.66	0.64	1.05
2322	486000	1385563	0	0	0.0000	47	47	0.70	0.70	1.02
2322	487000	1385563	0	0	0.0000	51	49	0.76	0.74	1.04
2322	488000	1385563	0	0	0.0329	55	55	0.82	0.83	1.00
2322	489000	1385563	0	0	0.0000	48	51	0.71	0.76	0.95
2322	490000	1385563	0	0	0.0000	48	44	0.70	0.67	1.07
2322	491000	1385563	0	0	0.0000	43	41	0.64	0.61	1.07
2322	492000	1385563	0	0	0.0000	49	45	0.73	0.68	1.09
2322	493000	1385563	0	0	0.0182	50	55	0.75	0.82	0.93
2322	494000	1385563	0	0	0.0000	71	77	1.05	1.16	0.92
2322	495000	1385563	0	0	0.0000	72	67	1.06	1.01	1.07
2322	496000	1385563	0	0	0.0000	48	45	0.71	0.68	1.05
2322	497000	1385563	0	0	0.0000	71	72	1.05	1.09	0.98
2322	498000	1385563	0	0	0.0000	78	74	1.15	1.12	1.05
2322	499000	1385563	0	0	0.0000	90	78	1.33	1.18	1.14
2322	500000	1385563	0	0	0.0081	78	80	1.15	1.20	0.98
2322	501000	1385563	0	0	0.0000	85	75	1.26	1.12	1.14
2322	502000	1385563	0	0	0.0000	59	56	0.88	0.84	1.06
2322	503000	1385563	0	0	0.0000	81	86	1.20	1.29	0.94
2322	504000	1385563	0	0	0.0000	86	83	1.28	1.25	1.04
2322	505000	1385563	0	0	0.0000	77	74	1.14	1.11	1.05
2322	506000	1385563	0	0	0.0000	88	80	1.31	1.20	1.11
2322	507000	1385563	0	0	0.0000	83	82	1.22	1.24	1.00
2322	508000	1385563	0	0	0.0233	80	76	1.18	1.14	1.05
2322	509000	1385563	0	0	0.0000	54	62	0.80	0.93	0.88
2322	510000	1385563	0	0	0.0023	62	73	0.91	1.09	0.85
2322	511000	1385563	0	0	0.0000	75	84	1.11	1.27	0.89
2322	512000	1385563	0	0	0.0179	39	39	0.58	0.58	1.02
2322	513000	1385563	0	0	0.0000	69	76	1.02	1.14	0.91
2322	514000	1385563	0	0	0.0000	75	70	1.12	1.05	1.08
2322	515000	1385563	0	0	0.0000	97	87	1.44	1.30	1.12
2322	516000	1385563	0	0	0.0143	80	77	1.19	1.15	1.05
2322	517000	1385563	0	0	0.0000	83	80	1.24	1.21	1.04
2322	518000	1385563	0	0	0.0000	83	89	1.22	1.33	0.93
2322	519000	1385563	0	0	0.0000	73	72	1.08	1.08	1.01
2322	520000	1385563	0	0	0.0000	49	52	0.72	0.78	0.94
2322	521000	1385563	0	0	0.0000	75	68	1.11	1.03	1.09
2322	522000	1385563	0	0	0.0000	74	69	1.09	1.04	1.07
2322	523000	1385563	0	0	0.0091	80	81	1.18	1.22	0.98
2322	524000	1385563	0	0	0.0000	79	84	1.17	1.27	0.94
2322	525000	1385563	0	0	0.0000	104	95	1.55	1.43	1.10
2322	526000	1385563	0	0	0.0000	80	79	1.19	1.19	1.01
2322	527000	1385563	0	0	0.0000	43	44	0.63	0.66	0.97
2322	528000	1385563	0	0	0.0000	82	80	1.22	1.21	1.02
2322	529000	1385563	0	0	0.0000	77	70	1.14	1.05	1.10
2322	530000	1385563	0	0	0.0000	84	91	1.24	1.37	0.92
2322	531000	1385563	0	0	0.0000	79	78	1.17	1.17	1.02
2322	532000	1385563	0	0	0.0001	61	72	0.91	1.08	0.85
2322	533000	1385563	0	0	0.0000	64	71	0.95	1.07	0.90
2322	534000	1385563	0	0	0.0000	85	76	1.26	1.14	1.13
2322	535000	1385563	0	0	0.0026	82	75	1.21	1.13	1.09
2322	536000	1385563	0	0	0.0000	80	77	1.19	1.16	1.04
2322	537000	1385563	0	0	0.0109	74	70	1.10	1.05	1.07
2322	538000	1385563	0	0	0.0000	75	67	1.11	1.01	1.12
2322	539000	1385563	0	0	0.0000	69	62	1.02	0.94	1.10
2322	540000	1385563	0	0	0.0000	71	62	1.05	0.93	1.14
2322	541000	1385563	0	0	0.0000	77	80	1.14	1.21	0.96
2322	542000	1385563	0	0	0.0000	80	82	1.19	1.23	0.98
2322	543000	1385563	0	0	0.0000	79	75	1.17	1.12	1.05
2322	544000	1385563	0	0	0.0036	83	75	1.22	1.13	1.10
2322	545000	1385563	0	0	0.0000	77	77	1.14	1.16	1.00
2322	546000	1385563	0	0	0.0029	81	81	1.20	1.22	1.00
2322	547000	1385563	0	0	0.0124	76	86	1.13	1.30	0.88
2322	548000	1385563	0	0	0.0070	78	85	1.15	1.28	0.92
2322	549000	1385563	0	0	0.0006	84	67	1.24	1.01	1.24
2322	550000	1385563	0	0	0.0000	67	57	0.99	0.86	1.17
2322	551000	1385563	0	0	0.0000	40	44	0.60	0.67	0.91
2322	552000	1385563	0	0	0.0000	68	58	1.00	0.86	1.17
2322	553000	1385563	0	0	0.0000	80	71	1.18	1.06	1.13
2322	554000	1385563	0	0	0.0012	60	59	0.89	0.89	1.02
2322	555000	1385563	0	0	0.0000	78	77	1.15	1.16	1.01
2322	556000	1385563	0	0	0.0000	73	77	1.08	1.16	0.95
2322	557000	1385563	0	0	0.0000	80	83	1.19	1.24	0.97
2322	558000	1385563	0	0	0.0000	82	71	1.21	1.07	1.14
2322	559000	1385563	0	0	0.0000	30	31	0.45	0.47	0.97
2322	560000	1385563	0	0	0.0000	73	74	1.08	1.11	0.99
2322	561000	1385563	0	0	0.0000	81	82	1.20	1.23	0.99
2322	562000	1385563	0	0	0.0000	69	74	1.02	1.11	0.94
2322	563000	1385563	0	0	0.0000	77	83	1.14	1.25	0.92
2322	564000	1385563	0	0	0.0000	75	74	1.11	1.12	1.01
2322	565000	1385563	0	0	0.0000	36	35	0.54	0.52	1.05
2322	566000	1385563	0	0	0.0000	47	45	0.69	0.67	1.04
2322	567000	1385563	0	0	0.0000	79	78	1.17	1.17	1.02
2322	568000	1385563	0	0	0.0013	78	88	1.16	1.33	0.89
2322	569000	1385563	0	0	0.0000	69	67	1.02	1.01	1.03
2322	570000	1385563	0	0	0.0000	58	57	0.87	0.85	1.03
2322	571000	1385563	0	0	0.0094	53	50	0.78	0.75	1.05
2322	572000	1385563	0	0	0.0036	77	82	1.15	1.23	0.95
2322	573000	1385563	0	0	0.0000	78	79	1.16	1.19	0.99
2322	574000	1385563	0	0	0.0000	80	75	1.19	1.12	1.07
2322	575000	1385563	0	0	0.0000	81	74	1.19	1.12	1.09
2322	576000	1385563	0	0	0.0000	75	84	1.10	1.26	0.89
2322	577000	1385563	0	0	0.0000	81	72	1.19	1.08	1.12
2322	578000	1385563	0	0	0.0000	76	78	1.13	1.17	0.98
2322	579000	1385563	0	0	0.0000	80	80	1.19	1.20	1.01
2322	580000	1385563	0	0	0.0000	85	80	1.26	1.20	1.06
2322	581000	1385563	0	0	0.0000	81	92	1.20	1.38	0.88
2322	582000	1385563	0	0	0.0025	63	66	0.94	0.99	0.96
2322	583000	1385563	0	0	0.0000	21	20	0.31	0.30	1.05
2322	584000	1385563	0	0	0.0000	59	54	0.88	0.81	1.10
2322	585000	1385563	0	0	0.0000	86	78	1.27	1.17	1.10
2322	586000	1385563	0	0	0.0000	73	82	1.08	1.23	0.90
2322	587000	1385563	0	0	0.0012	79	77	1.18	1.16	1.03
2322	588000	1385563	0	0	0.0037	86	79	1.27	1.19	1.08
2322	589000	1385563	0	0	0.0079	71	81	1.05	1.22	0.88
2322	590000	1385563	0	0	0.0000	73	79	1.09	1.18	0.93
2322	591000	1385563	0	0	0.0000	66	61	0.98	0.91	1.09
2322	592000	1385563	0	0	0.0000	70	75	1.04	1.13	0.93
2322	593000	1385563	0	0	0.0024	84	81	1.25	1.22	1.04
2322	594000	1385563	0	0	0.0043	79	68	1.17	1.02	1.17
2322	595000	1385563	0	0	0.0000	77	74	1.14	1.11	1.04
2322	596000	1385563	0	0	0.0000	68	68	1.01	1.02	1.00
2322	597000	1385563	0	0	0.0000	81	69	1.19	1.04	1.17
2322	598000	1385563	0	0	0.0000	89	79	1.32	1.19	1.12
2322	599000	1385563	0	0	0.0081	79	72	1.17	1.08	1.10
2322	600000	1385563	0	0	0.0000	58	51	0.85	0.77	1.13
2322	601000	1385563	0	0	0.0008	62	59	0.91	0.89	1.04
2322	602000	1385563	0	0	0.0197	44	43	0.66	0.65	1.02
2322	603000	1385563	0	0	0.0000	60	64	0.89	0.97	0.93
2322	604000	1385563	0	0	0.0284	59	55	0.87	0.82	1.08
2322	605000	1385563	0	0	0.0000	80	78	1.19	1.17	1.03
2322	606000	1385563	0	0	0.0067	83	75	1.22	1.12	1.11
2322	607000	1385563	0	0	0.0009	74	78	1.10	1.18	0.95
2322	608000	1385563	0	0	0.0000	72	75	1.06	1.12	0.96
2322	609000	1385563	0	0	0.0078	80	74	1.18	1.12	1.07
2322	610000	1385563	0	0	0.0000	63	71	0.94	1.06	0.90
2322	611000	1385563	0	0	0.0000	69	70	1.02	1.05	0.98
2322	612000	1385563	0	0	0.0191	49	51	0.72	0.76	0.96
2322	613000	1385563	0	0	0.0000	33	33	0.49	0.49	1.02
2322	614000	1385563	0	0	0.0000	72	70	1.07	1.06	1.03
2322	615000	1385563	0	0	0.0000	72	73	1.07	1.10	0.99
2322	616000	1385563	0	0	0.0000	69	73	1.02	1.10	0.95
2322	617000	1385563	0	0	0.0000	64	60	0.94	0.91	1.06
2322	618000	1385563	0	0	0.0000	29	31	0.43	0.46	0.94
2322	619000	1385563	0	0	0.0000	71	69	1.06	1.03	1.04
2322	620000	1385563	0	0	0.0000	41	40	0.61	0.61	1.03
2322	621000	1385563	0	0	0.0000	0	1	0.01	0.01	0.83
2322	622000	1385563	0	0	0.0000	0	0	0.00	0.00	1.00
2322	623000	1385563	0	0	0.0000	35	28	0.52	0.43	1.23
2322	624000	1385563	0	0	0.0000	50	48	0.74	0.73	1.04
2322	625000	1385563	0	0	0.0000	65	66	0.96	1.00	0.98
2322	626000	1385563	0	0	0.0000	73	74	1.07	1.12	0.97
2322	627000	1385563	0	0	0.0000	71	74	1.06	1.11	0.97
2322	628000	1385563	0	0	0.0000	56	50	0.83	0.75	1.13
2322	629000	1385563	0	0	0.0000	72	70	1.06	1.05	1.03
2322	630000	1385563	0	0	0.0000	42	44	0.62	0.67	0.94
2322	631000	1385563	0	0	0.0000	56	57	0.82	0.86	0.98
2322	632000	1385563	0	0	0.0000	69	65	1.02	0.98	1.06
2322	633000	1385563	0	0	0.0000	27	26	0.41	0.39	1.07
2322	634000	1385563	0	0	0.0000	23	23	0.34	0.34	0.99
2322	635000	1385563	1	0	0.0000	53	57	0.78	0.86	0.92
2322	636000	1385563	0	0	0.0000	65	73	0.97	1.10	0.89
2322	637000	1385563	0	0	0.0000	58	67	0.86	1.01	0.86
2322	638000	1385563	0	0	0.0000	50	45	0.73	0.68	1.09
2322	639000	1385563	0	0	0.0000	79	79	1.18	1.19	1.00
2322	640000	1385563	0	0	0.0000	64	64	0.95	0.96	1.00
2322	641000	1385563	0	0	0.0000	69	61	1.02	0.91	1.14
2322	642000	1385563	0	0	0.0000	71	74	1.04	1.11	0.95
2322	643000	1385563	0	0	0.0000	64	70	0.94	1.05	0.91
2322	644000	1385563	0	0	0.0000	67	70	1.00	1.05	0.96
2322	645000	1385563	0	0	0.0000	65	70	0.97	1.05	0.94
2322	646000	1385563	0	0	0.0000	67	68	0.99	1.02	0.99
2322	647000	1385563	0	0	0.0246	73	70	1.08	1.05	1.04
2322	648000	1385563	0	0	0.0399	65	65	0.97	0.98	1.00
2322	649000	1385563	0	0	0.0000	11	6	0.16	0.10	1.62
2322	650000	1385563	0	0	0.0000	16	15	0.24	0.22	1.09
2322	651000	1385563	0	2	0.0137	38	35	0.57	0.52	1.11
2322	652000	1385563	0	0	0.0000	82	75	1.21	1.13	1.10
2322	653000	1385563	0	0	0.0000	78	81	1.15	1.21	0.96
2322	654000	1385563	0	0	0.0000	74	72	1.10	1.08	1.03
2322	655000	1385563	0	0	0.0251	78	68	1.15	1.02	1.15
2322	656000	1385563	0	0	0.0000	72	79	1.07	1.19	0.92
2322	657000	1385563	0	0	0.0000	63	52	0.93	0.78	1.22
2322	658000	1385563	0	0	0.0016	66	63	0.97	0.94	1.05
2322	659000	1385563	0	0	0.0000	81	67	1.19	1.01	1.20
2322	660000	1385563	0	0	0.0035	80	71	1.18	1.06	1.13
2322	661000	1385563	0	0	0.0252	81	75	1.20	1.13	1.08
2322	662000	1385563	0	0	0.0133	69	71	1.02	1.07	0.97
2322	663000	1385563	0	0	0.0054	62	75	0.92	1.13	0.83
2322	664000	1385563	0	2	0.0398	14	15	0.21	0.22	0.99
2322	665000	1385563	0	0	0.0075	56	52	0.83	0.78	1.07
2322	666000	1385563	0	0	0.0358	72	68	1.07	1.03	1.06
2322	667000	1385563	0	3	0.0775	76	70	1.13	1.06	1.09
2322	668000	1385563	0	2	0.0345	50	56	0.74	0.84	0.90
2322	669000	1385563	1	0	0.0000	28	25	0.41	0.37	1.11
2322	670000	1385563	0	0	0.0000	63	59	0.94	0.89	1.07
2322	671000	1385563	0	0	0.0150	79	70	1.17	1.05	1.13
2322	672000	1385563	0	0	0.0126	76	72	1.13	1.09	1.05
2322	673000	1385563	0	0	0.0016	76	69	1.12	1.04	1.10
2322	674000	1385563	0	0	0.0000	82	76	1.21	1.14	1.07
2322	675000	1385563	0	0	0.0000	37	34	0.55	0.52	1.08
2322	676000	1385563	0	1	0.0000	28	30	0.41	0.46	0.91
2322	677000	1385563	0	0	0.0000	70	73	1.04	1.10	0.96
2322	678000	1385563	0	0	0.0000	64	70	0.94	1.05	0.91
2322	679000	1385563	0	0	0.0000	70	77	1.04	1.16	0.91
2322	680000	1385563	0	0	0.0000	79	78	1.17	1.17	1.02
2322	681000	1385563	0	0	0.0000	73	71	1.08	1.07	1.02
2322	682000	1385563	0	0	0.0000	77	69	1.14	1.03	1.12
2322	683000	1385563	0	0	0.0268	76	81	1.13	1.21	0.95
2322	684000	1385563	0	0	0.0000	62	55	0.91	0.82	1.12
2322	685000	1385563	0	0	0.0029	78	81	1.15	1.22	0.96
2322	686000	1385563	0	0	0.0000	74	78	1.09	1.17	0.95
2322	687000	1385563	0	0	0.0000	61	73	0.90	1.10	0.83
2322	688000	1385563	0	0	0.0000	73	69	1.08	1.04	1.05
2322	689000	1385563	0	0	0.0000	63	65	0.94	0.98	0.97
2322	690000	1385563	0	0	0.0054	75	76	1.11	1.14	0.99
2322	691000	1385563	0	0	0.0076	72	67	1.07	1.01	1.08
2322	692000	1385563	0	0	0.0000	39	39	0.57	0.59	0.98
2322	693000	1385563	0	1	0.0000	60	69	0.89	1.03	0.87
2322	694000	1385563	0	0	0.0000	57	53	0.84	0.79	1.08
2322	695000	1385563	0	0	0.0000	66	71	0.98	1.07	0.93
2322	696000	1385563	0	0	0.0017	74	73	1.10	1.10	1.02
2322	697000	1385563	0	0	0.0000	77	76	1.14	1.15	1.01
2322	698000	1385563	0	0	0.0000	76	83	1.12	1.24	0.92
2322	699000	1385563	0	0	0.0040	74	72	1.10	1.08	1.04
2322	700000	1385563	0	0	0.0000	74	70	1.10	1.05	1.06
2322	701000	1385563	0	0	0.0000	91	82	1.35	1.23	1.11
2322	702000	1385563	0	0	0.0146	75	81	1.11	1.21	0.93
2322	703000	1385563	0	0	0.0000	70	79	1.03	1.19	0.88
2322	704000	1385563	0	0	0.0000	21	20	0.31	0.31	1.01
2322	705000	1385563	0	0	0.0000	77	73	1.13	1.09	1.05
2322	706000	1385563	0	0	0.0000	75	62	1.11	0.94	1.21
2322	707000	1385563	0	0	0.0019	83	59	1.23	0.89	1.41
2322	708000	1385563	0	1	0.0000	51	44	0.76	0.67	1.16
2322	709000	1385563	0	0	0.0000	62	68	0.92	1.03	0.91
2322	710000	1385563	0	0	0.0000	80	77	1.19	1.16	1.04
2322	711000	1385563	0	0	0.0000	87	81	1.29	1.22	1.07
2322	712000	1385563	0	0	0.0076	75	81	1.12	1.21	0.93
2322	713000	1385563	0	0	0.0000	70	81	1.04	1.21	0.87
2322	714000	1385563	0	0	0.0000	66	70	0.97	1.05	0.94
2322	715000	1385563	0	0	0.0004	50	44	0.74	0.67	1.12
2322	716000	1385563	0	0	0.0000	78	72	1.15	1.08	1.09
2322	717000	1385563	0	0	0.0000	71	66	1.06	0.99	1.08
2322	718000	1385563	0	0	0.0000	60	61	0.89	0.92	0.98
2322	719000	1385563	0	0	0.0000	71	65	1.05	0.98	1.09
2322	720000	1385563	0	0	0.0000	33	35	0.50	0.53	0.94
2322	721000	1385563	0	0	0.0000	77	74	1.14	1.11	1.04
2322	722000	1385563	0	0	0.0000	75	75	1.12	1.13	1.01
2322	723000	1385563	0	0	0.0088	47	46	0.70	0.69	1.04
2322	724000	1385563	0	0	0.0000	75	85	1.12	1.28	0.89
2322	725000	1385563	0	0	0.0000	97	79	1.43	1.19	1.22
2322	726000	1385563	0	0	0.0000	80	81	1.19	1.22	0.99
2322	727000	1385563	0	0	0.0000	83	77	1.22	1.16	1.07
2322	728000	1385563	0	0	0.0008	88	97	1.31	1.46	0.91
2322	729000	1385563	0	0	0.0000	88	82	1.30	1.24	1.06
2322	730000	1385563	0	0	0.0000	73	76	1.08	1.14	0.96
2322	731000	1385563	0	0	0.1180	43	46	0.64	0.69	0.94
2322	732000	1385563	0	0	0.0232	25	28	0.38	0.42	0.90
2322	733000	1385563	0	0	0.0000	12	11	0.17	0.17	1.04
2322	734000	1385563	0	0	0.0250	48	40	0.71	0.61	1.19
2322	735000	1385563	0	0	0.0000	87	88	1.29	1.33	0.99
2322	736000	1385563	0	0	0.0236	80	81	1.18	1.21	0.99
2322	737000	1385563	0	0	0.0130	81	79	1.19	1.18	1.03
2322	738000	1385563	0	0	0.0000	80	80	1.19	1.21	1.00
2322	739000	1385563	0	0	0.0000	84	84	1.24	1.27	1.00
2322	740000	1385563	0	0	0.0000	73	75	1.08	1.13	0.97
2322	741000	1385563	0	0	0.0000	67	72	1.00	1.09	0.93
2322	742000	1385563	0	0	0.0000	80	74	1.19	1.11	1.08
2322	743000	1385563	0	0	0.0000	72	71	1.07	1.07	1.01
2322	744000	1385563	0	0	0.0000	73	69	1.08	1.03	1.06
2322	745000	1385563	0	0	0.0000	45	43	0.67	0.65	1.04
2322	746000	1385563	0	0	0.0000	80	67	1.19	1.01	1.19
2322	747000	1385563	0	0	0.0000	72	67	1.07	1.01	1.07
2322	748000	1385563	0	0	0.0000	68	70	1.01	1.06	0.97
2322	749000	1385563	0	0	0.0000	72	69	1.07	1.04	1.04
2322	750000	1385563	0	0	0.0000	68	67	1.01	1.00	1.02
2322	751000	1385563	0	0	0.0000	50	47	0.73	0.71	1.05
2322	752000	1385563	0	0	0.0000	65	68	0.96	1.02	0.95
2322	753000	1385563	0	0	0.0000	80	85	1.19	1.27	0.95
2322	754000	1385563	0	0	0.0000	24	21	0.35	0.31	1.12
2322	755000	1385563	0	0	0.0034	66	61	0.98	0.92	1.09
2322	756000	1385563	0	0	0.0022	67	70	0.99	1.05	0.96
2322	757000	1385563	0	0	0.0000	73	69	1.08	1.04	1.06
2322	758000	1385563	0	0	0.0000	80	78	1.18	1.18	1.02
2322	759000	1385563	0	0	0.0000	82	67	1.21	1.01	1.22
2322	760000	1385563	0	0	0.0000	74	66	1.10	1.00	1.12
2322	761000	1385563	0	0	0.0000	64	58	0.95	0.88	1.10
2322	762000	1385563	0	0	0.0000	45	47	0.67	0.70	0.97
2322	763000	1385563	0	0	0.0000	60	73	0.88	1.10	0.82
2322	764000	1385563	0	0	0.0000	2	1	0.03	0.02	1.67
2322	765000	1385563	0	0	0.0000	0	0	0.00	0.00	1.00
2322	766000	1385563	0	0	0.0000	5	3	0.07	0.05	1.56
2322	767000	1385563	0	26	0.0674	8	5	0.12	0.08	1.58
2322	768000	1385563	0	0	0.0000	34	28	0.51	0.43	1.20
2322	769000	1385563	0	0	0.0000	63	59	0.93	0.89	1.07
2322	770000	1385563	0	0	0.0000	56	46	0.82	0.69	1.21
2322	771000	1385563	0	0	0.0000	78	74	1.16	1.11	1.06
2322	772000	1385563	0	0	0.0000	73	73	1.08	1.10	0.99
2322	773000	1385563	0	0	0.0000	69	69	1.03	1.04	1.00
2322	774000	1385563	0	0	0.0029	73	71	1.08	1.07	1.03
2322	775000	1385563	0	0	0.0006	63	67	0.93	1.00	0.94
2322	776000	1385563	0	0	0.0000	57	60	0.84	0.91	0.94
2322	777000	1385563	0	0	0.0017	71	74	1.06	1.12	0.96
2322	778000	1385563	0	0	0.0000	69	77	1.03	1.16	0.90
2322	779000	1385563	0	0	0.0000	71	78	1.05	1.18	0.90
2322	780000	1385563	0	0	0.0000	77	74	1.14	1.11	1.05
2322	781000	1385563	2	0	0.0000	76	78	1.12	1.17	0.97
2322	782000	1385563	0	0	0.0000	74	72	1.10	1.08	1.04
2322	783000	1385563	0	0	0.0000	63	67	0.94	1.00	0.95
2322	784000	1385563	0	0	0.0000	68	69	1.00	1.04	0.98
2322	785000	1385563	0	0	0.0000	67	62	0.99	0.93	1.09
2322	786000	1385563	0	0	0.0000	70	64	1.04	0.96	1.09
2322	787000	1385563	0	0	0.0000	71	61	1.05	0.92	1.16
2322	788000	1385563	0	0	0.0000	61	65	0.91	0.98	0.94
2322	789000	1385563	0	0	0.0000	76	75	1.12	1.13	1.01
2322	790000	1385563	0	0	0.0000	60	59	0.89	0.88	1.02
2322	791000	1385563	0	0	0.0000	59	62	0.88	0.93	0.96
2322	792000	1385563	0	0	0.0000	75	75	1.10	1.12	1.00
2322	793000	1385563	0	0	0.0006	77	77	1.14	1.15	1.01
2322	794000	1385563	0	0	0.0016	86	80	1.28	1.21	1.07
2322	795000	1385563	0	0	0.0000	67	73	0.99	1.10	0.91
2322	796000	1385563	0	0	0.0000	65	65	0.96	0.98	0.99
2322	797000	1385563	0	0	0.0000	66	62	0.98	0.94	1.06
2322	798000	1385563	0	0	0.0000	84	76	1.24	1.15	1.10
2322	799000	1385563	0	0	0.0000	72	65	1.06	0.98	1.10
2322	800000	1385563	0	0	0.0000	71	71	1.05	1.07	1.00
2322	801000	1385563	0	0	0.0000	69	74	1.02	1.11	0.93
2322	802000	1385563	0	0	0.0000	70	77	1.04	1.16	0.91
2322	803000	1385563	0	0	0.0000	67	72	0.99	1.08	0.93
2322	804000	1385563	0	0	0.0000	71	66	1.05	0.99	1.07
2322	805000	1385563	0	0	0.0000	50	43	0.74	0.65	1.15
2322	806000	1385563	0	0	0.0000	70	58	1.03	0.87	1.20
2322	807000	1385563	0	0	0.0000	6	7	0.09	0.10	0.96
2322	808000	1385563	0	0	0.0000	3	4	0.05	0.07	0.80
2322	809000	1385563	0	0	0.0000	1	2	0.02	0.03	0.59
2322	810000	1385563	0	0	0.0000	0	0	0.00	0.00	1.00
2322	811000	1385563	0	0	0.0000	0	0	0.00	0.00	1.00
2322	812000	1385563	0	0	0.0000	0	0	0.00	0.00	1.00
2322	813000	1385563	0	0	0.0000	1	1	0.01	0.01	1.10
2322	814000	1385563	0	0	0.0000	0	0	0.00	0.00	1.00
2322	815000	1385563	0	0	0.0000	17	13	0.25	0.19	1.31
2322	816000	1385563	0	0	0.0000	76	77	1.13	1.16	0.98
2322	817000	1385563	0	0	0.0000	72	71	1.06	1.07	1.01
2322	818000	1385563	0	0	0.0201	70	74	1.04	1.12	0.94
2322	819000	1385563	0	0	0.0000	61	62	0.91	0.93	0.99
2322	820000	1385563	0	0	0.0014	64	61	0.95	0.92	1.05
2322	821000	1385563	0	0	0.0189	69	69	1.02	1.04	1.00
2322	822000	1385563	0	0	0.0000	76	73	1.13	1.10	1.05
2322	823000	1385563	0	0	0.0000	80	67	1.18	1.01	1.19
2322	824000	1385563	0	0	0.0000	82	77	1.21	1.16	1.06
2322	825000	1385563	0	0	0.0000	74	77	1.09	1.16	0.95
2322	826000	1385563	0	0	0.0542	78	78	1.16	1.18	1.00
2322	827000	1385563	0	0	0.0361	67	70	0.99	1.05	0.95
2322	828000	1385563	0	0	0.0000	27	24	0.40	0.36	1.12
2322	829000	1385563	0	0	0.0000	22	26	0.33	0.39	0.86
2322	830000	1385563	0	0	0.0000	37	38	0.55	0.58	0.97
2322	831000	1385563	0	0	0.0000	61	59	0.91	0.89	1.04
2322	832000	1385563	0	0	0.0015	81	71	1.20	1.07	1.14
2322	833000	1385563	0	0	0.0000	79	74	1.16	1.11	1.07
2322	834000	1385563	0	0	0.0119	67	65	0.99	0.97	1.03
2322	835000	1385563	0	0	0.0000	86	77	1.28	1.16	1.12
2322	836000	1385563	1	0	0.0001	74	77	1.10	1.16	0.96
2322	837000	1385563	0	0	0.0000	24	29	0.35	0.43	0.83
2322	838000	1385563	0	3	0.0000	12	11	0.18	0.16	1.12
2322	839000	1385563	0	0	0.0000	44	41	0.65	0.62	1.07
2322	840000	1385563	0	0	0.0000	72	74	1.07	1.11	0.98
2322	841000	1385563	0	0	0.0000	76	81	1.12	1.21	0.94
2322	842000	1385563	0	0	0.0000	67	72	1.00	1.09	0.93
2322	843000	1385563	0	0	0.0270	71	67	1.05	1.00	1.06
2322	844000	1385563	0	0	0.0000	65	67	0.97	1.01	0.97
2322	845000	1385563	0	0	0.0296	65	69	0.96	1.04	0.94
2322	846000	1385563	0	0	0.0000	61	67	0.91	1.00	0.92
2322	847000	1385563	1	0	0.0350	82	74	1.21	1.11	1.11
2322	848000	1385563	1	0	0.0000	70	79	1.04	1.18	0.89
2322	849000	1385563	1	0	0.0805	68	83	1.00	1.24	0.82
2322	850000	1385563	1	0	0.0317	45	53	0.66	0.80	0.84
2322	851000	1385563	0	0	0.0410	80	68	1.19	1.02	1.18
2322	852000	1385563	1	0	0.0000	42	44	0.63	0.66	0.97
2322	853000	1385563	0	0	0.0000	43	42	0.63	0.63	1.02
2322	854000	1385563	0	0	0.0000	33	33	0.48	0.49	1.00
2322	855000	1385563	2	0	0.0000	60	65	0.89	0.98	0.93
2322	856000	1385563	0	0	0.0000	43	48	0.64	0.72	0.90
2322	857000	1385563	0	0	0.0307	68	60	1.01	0.89	1.15
2322	858000	1385563	0	0	0.0034	77	66	1.15	0.99	1.18
2322	859000	1385563	0	0	0.0173	66	74	0.98	1.12	0.89
2322	860000	1385563	0	0	0.0219	63	66	0.93	0.99	0.96
2322	861000	1385563	0	0	0.0507	67	68	0.99	1.02	0.98
2322	862000	1385563	1	0	0.0375	73	78	1.08	1.17	0.94
2322	863000	1385563	0	0	0.0000	66	65	0.97	0.98	1.01
2322	864000	1385563	0	0	0.0000	63	77	0.93	1.16	0.81
2322	865000	1385563	0	0	0.0001	75	69	1.11	1.04	1.09
2322	866000	1385563	0	0	0.0075	67	71	0.99	1.07	0.94
2322	867000	1385563	0	0	0.0000	80	79	1.19	1.18	1.02
2322	868000	1385563	0	0	0.0000	58	60	0.86	0.91	0.96
2322	869000	1385563	0	0	0.0000	75	70	1.11	1.05	1.07
2322	870000	1385563	0	0	0.0000	50	48	0.74	0.73	1.03
2322	871000	1385563	0	0	0.0049	40	36	0.59	0.55	1.09
2322	872000	1385563	1	0	0.0000	38	36	0.57	0.54	1.06
2322	873000	1385563	3	0	0.0000	9	16	0.14	0.24	0.58
2322	874000	1385563	0	0	0.0000	8	14	0.11	0.21	0.56
2322	875000	1385563	0	0	0.5576	9	17	0.13	0.25	0.53
2322	876000	1385563	1	0	0.0000	9	15	0.14	0.23	0.62
2322	877000	1385563	0	0	0.0000	64	60	0.95	0.90	1.07
2322	878000	1385563	0	0	0.0000	87	80	1.29	1.20	1.09
2322	879000	1385563	0	0	0.0032	74	68	1.09	1.02	1.08
2322	880000	1385563	0	0	0.0000	72	76	1.07	1.15	0.95
2322	881000	1385563	0	0	0.0160	68	76	1.01	1.15	0.89
2322	882000	1385563	0	0	0.0000	49	58	0.72	0.87	0.84
2322	883000	1385563	0	0	0.0000	51	48	0.76	0.72	1.07
2322	884000	1385563	0	0	0.0000	68	62	1.01	0.93	1.11
2322	885000	1385563	1	0	0.0000	67	67	0.99	1.01	0.99
2322	886000	1385563	0	0	0.0000	47	39	0.70	0.58	1.22
2322	887000	1385563	0	0	0.0443	83	77	1.23	1.15	1.08
2322	888000	1385563	0	0	0.0135	52	56	0.77	0.85	0.93
2322	889000	1385563	9	0	0.0138	43	41	0.63	0.62	1.03
2322	890000	1385563	0	0	0.0005	75	85	1.10	1.27	0.88
2322	891000	1385563	1	0	0.0431	68	77	1.00	1.15	0.88
2322	892000	1385563	0	0	0.0408	69	66	1.01	0.99	1.04
2322	893000	1385563	8	0	0.0533	56	59	0.83	0.89	0.94
2322	894000	1385563	0	0	0.0392	78	71	1.16	1.07	1.10
2322	895000	1385563	0	1	0.0000	64	63	0.94	0.95	1.00
2322	896000	1385563	0	0	0.0000	34	33	0.51	0.50	1.03
2322	897000	1385563	0	0	0.0000	77	70	1.14	1.05	1.10
2322	898000	1385563	0	0	0.0281	53	51	0.78	0.77	1.03
2322	899000	1385563	1	0	0.0248	59	62	0.88	0.93	0.95
2322	900000	1385563	1	0	0.0259	80	69	1.19	1.04	1.16
2322	901000	1385563	0	0	0.0374	76	63	1.13	0.95	1.21
2322	902000	1385563	0	0	0.0456	69	74	1.02	1.12	0.93
2322	903000	1385563	0	0	0.0131	77	81	1.13	1.21	0.95
2322	904000	1385563	2	0	0.0017	81	76	1.21	1.14	1.08
2322	905000	1385563	0	0	0.0000	73	68	1.08	1.02	1.07
2322	906000	1385563	0	0	0.0094	72	66	1.06	0.99	1.09
2322	907000	1385563	0	0	0.0287	73	64	1.08	0.96	1.14
2322	908000	1385563	0	0	0.0628	79	74	1.17	1.12	1.06
2322	909000	1385563	2	0	0.0843	57	58	0.84	0.87	0.98
2322	910000	1385563	0	0	0.0174	75	75	1.12	1.13	1.00
2322	911000	1385563	0	0	0.0208	76	91	1.12	1.36	0.84
2322	912000	1385563	1	0	0.0222	75	77	1.11	1.16	0.97
2322	913000	1385563	0	0	0.0000	50	54	0.74	0.81	0.92
2322	914000	1385563	0	0	0.0000	73	74	1.08	1.12	0.98
2322	915000	1385563	1	0	0.0110	75	78	1.11	1.17	0.96
2322	916000	1385563	0	0	0.0109	80	71	1.18	1.07	1.12
2322	917000	1385563	2	0	0.0612	68	60	1.01	0.90	1.13
2322	918000	1385563	3	0	0.1011	76	68	1.12	1.02	1.11
2322	919000	1385563	1	0	0.0000	75	63	1.11	0.94	1.20
2322	920000	1385563	1	0	0.0000	87	76	1.28	1.14	1.14
2322	921000	1385563	0	0	0.0000	71	66	1.06	0.99	1.08
2322	922000	1385563	0	0	0.0176	64	75	0.95	1.12	0.86
2322	923000	1385563	0	0	0.0085	74	60	1.09	0.91	1.22
2322	924000	1385563	0	0	0.0000	60	58	0.88	0.87	1.03
2322	925000	1385563	7	0	0.0803	82	71	1.21	1.07	1.15
2322	926000	1385563	0	0	0.0000	76	76	1.13	1.14	1.01
2322	927000	1385563	0	0	0.0000	81	80	1.20	1.21	1.01
2322	928000	1385563	1	0	0.0032	74	78	1.09	1.17	0.94
2322	929000	1385563	0	0	0.0000	77	80	1.14	1.20	0.97
2322	930000	1385563	0	0	0.0000	84	72	1.24	1.08	1.17
2322	931000	1385563	1	0	0.0220	84	73	1.25	1.10	1.15
2322	932000	1385563	0	0	0.0000	70	71	1.03	1.07	0.98
2322	933000	1385563	1	0	0.0396	80	80	1.19	1.20	1.00
2322	934000	1385563	0	0	0.0042	53	59	0.78	0.89	0.89
2322	935000	1385563	1	0	0.0000	70	70	1.03	1.05	1.00
2322	936000	1385563	0	0	0.0000	79	83	1.16	1.25	0.95
2322	937000	1385563	9	0	0.0201	77	74	1.13	1.11	1.04
2322	938000	1385563	0	0	0.0000	73	75	1.08	1.13	0.97
2322	939000	1385563	0	0	0.0660	74	67	1.10	1.01	1.10
2322	940000	1385563	11	0	0.0000	23	19	0.34	0.28	1.22
2322	941000	1385563	0	0	0.0000	20	21	0.30	0.31	0.99
2322	942000	1385563	3	0	0.0000	14	11	0.21	0.16	1.29
2322	943000	1385563	0	0	0.0000	27	21	0.40	0.32	1.27
2322	944000	1385563	1	0	0.0000	23	16	0.34	0.24	1.47
2322	945000	1385563	0	0	0.0044	13	7	0.19	0.11	1.84
2322	946000	1385563	0	0	0.0000	9	2	0.13	0.03	4.47
2322	947000	1385563	2	0	0.0194	22	15	0.33	0.23	1.43
2322	948000	1385563	0	3	0.0000	13	9	0.19	0.14	1.38
2322	949000	1385563	0	0	0.0000	33	32	0.49	0.49	1.02
2322	950000	1385563	0	0	0.0044	24	23	0.35	0.34	1.04
2322	951000	1385563	0	0	0.0000	57	47	0.84	0.71	1.21
2322	952000	1385563	0	0	0.0000	42	44	0.63	0.66	0.96
2322	953000	1385563	1	0	0.0216	54	48	0.81	0.73	1.13
2322	954000	1385563	0	0	0.0000	51	56	0.75	0.83	0.91
2322	955000	1385563	0	0	0.0000	6	2	0.09	0.04	2.49
2322	956000	1385563	0	0	0.0149	61	66	0.90	0.99	0.92
2322	957000	1385563	0	0	0.0276	61	68	0.91	1.02	0.90
2322	958000	1385563	0	0	0.1225	41	32	0.60	0.48	1.26
2322	959000	1385563	0	0	0.0000	50	56	0.74	0.84	0.89
2322	960000	1385563	2	0	0.0000	51	49	0.76	0.74	1.04
2322	961000	1385563	20	0	0.0084	88	77	1.31	1.16	1.14
2322	962000	1385563	1	0	0.0246	73	72	1.08	1.08	1.01
2322	963000	1385563	0	0	0.0000	76	72	1.12	1.08	1.05
2322	964000	1385563	1	0	0.0383	77	71	1.14	1.06	1.09
2322	965000	1385563	0	0	0.0000	29	26	0.43	0.38	1.14
2322	966000	1385563	2	0	0.0841	69	69	1.03	1.04	1.01
2322	967000	1385563	1	0	0.0436	75	80	1.11	1.20	0.93
2322	968000	1385563	3	0	0.0000	73	72	1.07	1.08	1.01
2322	969000	1385563	0	0	0.0172	76	80	1.13	1.20	0.95
2322	970000	1385563	0	0	0.0254	74	73	1.09	1.10	1.00
2322	971000	1385563	3	0	0.1069	74	80	1.10	1.20	0.93
2322	972000	1385563	3	0	0.2065	78	80	1.16	1.20	0.98
2322	973000	1385563	4	0	0.1186	78	73	1.15	1.10	1.06
2322	974000	1385563	3	0	0.0334	59	53	0.87	0.80	1.11
2322	975000	1385563	2	0	0.0000	18	18	0.27	0.28	1.01
2322	976000	1385563	1	0	0.0271	54	49	0.79	0.73	1.10
2322	977000	1385563	0	0	0.0495	80	68	1.18	1.02	1.17
2322	978000	1385563	0	0	0.0665	79	68	1.17	1.02	1.17
2322	979000	1385563	1	0	0.0252	70	57	1.03	0.85	1.23
2322	980000	1385563	0	0	0.0431	73	77	1.08	1.16	0.95
2322	981000	1385563	0	0	0.0000	45	35	0.67	0.53	1.29
2322	982000	1385563	0	0	0.0000	15	4	0.22	0.06	3.78
2322	983000	1385563	0	0	0.0000	82	81	1.21	1.22	1.01
2322	984000	1385563	4	0	0.0398	81	77	1.19	1.15	1.05
2322	985000	1385563	0	0	0.0278	80	72	1.18	1.09	1.10
2322	986000	1385563	10	0	0.0873	74	73	1.10	1.10	1.02
2322	987000	1385563	3	0	0.0379	73	69	1.09	1.03	1.07
2322	988000	1385563	11	0	0.0406	78	66	1.16	0.99	1.19
2322	989000	1385563	2	0	0.0000	73	72	1.09	1.09	1.01
2322	990000	1385563	2	0	0.0037	66	71	0.98	1.06	0.93
2322	991000	1385563	0	0	0.0000	23	17	0.35	0.26	1.37
2322	992000	1385563	0	0	0.0000	27	36	0.40	0.54	0.74
2322	993000	1385563	0	0	0.0000	77	82	1.14	1.24	0.93
2322	994000	1385563	0	0	0.0417	79	86	1.17	1.29	0.92
2322	995000	1385563	0	0	0.0000	83	70	1.22	1.05	1.18
2322	996000	1385563	0	0	0.0000	75	72	1.10	1.09	1.03
2322	997000	1385563	0	0	0.0024	70	69	1.04	1.04	1.01
2322	998000	1385563	0	0	0.0262	67	70	0.99	1.05	0.96
2322	999000	1385563	0	0	0.0062	76	70	1.12	1.05	1.08
2322	1000000	1385563	0	0	0.0000	59	52	0.87	0.79	1.13
2322	1001000	1385563	0	0	0.0000	68	67	1.01	1.01	1.01
2322	1002000	1385563	0	0	0.0000	62	65	0.92	0.97	0.96
2322	1003000	1385563	0	0	0.0184	72	66	1.07	0.99	1.09
2322	1004000	1385563	0	0	0.0043	70	67	1.03	1.01	1.04
2322	1005000	1385563	0	0	0.0000	78	71	1.15	1.07	1.09
2322	1006000	1385563	0	0	0.0000	71	63	1.05	0.95	1.12
2322	1007000	1385563	0	0	0.0000	69	65	1.02	0.98	1.05
2322	1008000	1385563	1	0	0.0989	76	63	1.12	0.95	1.20
2322	1009000	1385563	6	0	0.0000	72	65	1.07	0.97	1.12
2322	1010000	1385563	1	0	0.0472	72	69	1.06	1.04	1.04
2322	1011000	1385563	0	0	0.0000	66	67	0.97	1.01	0.98
2322	1012000	1385563	0	0	0.0000	76	65	1.12	0.97	1.17
2322	1013000	1385563	0	0	0.0000	80	77	1.19	1.16	1.04
2322	1014000	1385563	0	0	0.0054	70	70	1.03	1.06	0.99
2322	1015000	1385563	0	0	0.0000	76	73	1.13	1.09	1.05
2322	1016000	1385563	0	0	0.0102	70	67	1.04	1.00	1.05
2322	1017000	1385563	0	0	0.0000	40	24	0.59	0.37	1.65
2322	1018000	1385563	0	0	0.0350	67	65	0.99	0.98	1.03
2322	1019000	1385563	0	0	0.0000	76	75	1.13	1.13	1.02
2322	1020000	1385563	0	0	0.0000	72	77	1.07	1.16	0.93
2322	1021000	1385563	0	0	0.0138	80	84	1.19	1.26	0.96
2322	1022000	1385563	0	0	0.0000	81	81	1.19	1.21	1.00
2322	1023000	1385563	0	0	0.0012	58	56	0.86	0.85	1.02
2322	1024000	1385563	0	0	0.0044	58	67	0.86	1.01	0.87
2322	1025000	1385563	0	0	0.0539	61	42	0.90	0.63	1.45
2322	1026000	1385563	0	0	0.0012	74	71	1.09	1.07	1.04
2322	1027000	1385563	0	0	0.0022	71	78	1.05	1.17	0.91
2322	1028000	1385563	0	0	0.0000	76	68	1.12	1.03	1.11
2322	1029000	1385563	0	0	0.0000	66	64	0.98	0.96	1.03
2322	1030000	1385563	0	0	0.0000	82	66	1.22	0.99	1.25
2322	1031000	1385563	0	0	0.0151	70	64	1.03	0.95	1.10
2322	1032000	1385563	0	0	0.0019	77	64	1.14	0.96	1.21
2322	1033000	1385563	0	0	0.0541	76	76	1.12	1.14	1.00
2322	1034000	1385563	0	0	0.0000	70	82	1.04	1.23	0.86
2322	1035000	1385563	1	0	0.0048	53	59	0.78	0.89	0.89
2322	1036000	1385563	0	0	0.0132	48	42	0.72	0.63	1.16
2322	1037000	1385563	0	0	0.0000	59	50	0.88	0.75	1.19
2322	1038000	1385563	17	0	0.0279	74	68	1.10	1.02	1.10
2322	1039000	1385563	0	0	0.0246	71	61	1.05	0.91	1.17
2322	1040000	1385563	0	0	0.0000	85	89	1.25	1.33	0.95
2322	1041000	1385563	0	0	0.0000	86	86	1.28	1.30	1.00
2322	1042000	1385563	0	0	0.0334	29	17	0.43	0.26	1.70
2322	1043000	1385563	3	0	0.0284	41	28	0.61	0.41	1.50
2322	1044000	1385563	0	0	0.0107	82	73	1.21	1.09	1.12
2322	1045000	1385563	0	0	0.0000	77	67	1.13	1.01	1.14
2322	1046000	1385563	0	0	0.0000	75	65	1.11	0.98	1.15
2322	1047000	1385563	0	0	0.0197	73	75	1.08	1.13	0.97
2322	1048000	1385563	0	2	0.0000	58	52	0.85	0.78	1.11
2322	1049000	1385563	0	0	0.0044	77	69	1.14	1.04	1.11
2322	1050000	1385563	0	0	0.0117	75	76	1.11	1.14	0.99
2322	1051000	1385563	0	0	0.0000	73	59	1.08	0.88	1.24
2322	1052000	1385563	0	0	0.0104	78	71	1.16	1.07	1.10
2322	1053000	1385563	0	0	0.0000	82	76	1.21	1.14	1.07
2322	1054000	1385563	0	0	0.0000	75	77	1.11	1.15	0.98
2322	1055000	1385563	0	0	0.0000	77	74	1.14	1.11	1.05
2322	1056000	1385563	0	0	0.0000	75	74	1.11	1.11	1.01
2322	1057000	1385563	0	0	0.0000	78	84	1.15	1.26	0.92
2322	1058000	1385563	0	0	0.0053	73	79	1.07	1.19	0.91
2322	1059000	1385563	0	0	0.0000	73	75	1.08	1.13	0.98
2322	1060000	1385563	0	0	0.0261	85	75	1.26	1.14	1.13
2322	1061000	1385563	0	0	0.0000	76	67	1.13	1.01	1.13
2322	1062000	1385563	0	0	0.0000	70	74	1.03	1.11	0.95
2322	1063000	1385563	0	0	0.0080	64	59	0.95	0.89	1.09
2322	1064000	1385563	0	0	0.0222	69	71	1.01	1.07	0.97
2322	1065000	1385563	0	0	0.0000	77	79	1.14	1.18	0.98
2322	1066000	1385563	0	0	0.0000	40	43	0.60	0.65	0.93
2322	1067000	1385563	0	0	0.0470	76	65	1.12	0.97	1.17
2322	1068000	1385563	0	0	0.0057	67	70	1.00	1.05	0.97
2322	1069000	1385563	0	0	0.0000	76	70	1.13	1.05	1.09
2322	1070000	1385563	0	0	0.0002	62	67	0.92	1.00	0.93
2322	1071000	1385563	0	0	0.0225	83	71	1.23	1.07	1.16
2322	1072000	1385563	0	0	0.0000	67	76	0.99	1.15	0.88
2322	1073000	1385563	0	0	0.0000	56	60	0.83	0.90	0.93
2322	1074000	1385563	0	0	0.0000	51	47	0.76	0.71	1.08
2322	1075000	1385563	0	0	0.0023	76	83	1.13	1.26	0.91
2322	1076000	1385563	0	0	0.0000	64	75	0.94	1.12	0.85
2322	1077000	1385563	0	0	0.0162	77	68	1.13	1.02	1.13
2322	1078000	1385563	0	0	0.0076	74	74	1.10	1.11	1.01
2322	1079000	1385563	0	0	0.0000	73	77	1.08	1.16	0.95
2322	1080000	1385563	0	0	0.0003	75	70	1.10	1.06	1.06
2322	1081000	1385563	0	0	0.0000	81	71	1.19	1.07	1.13
2322	1082000	1385563	0	0	0.0000	74	70	1.09	1.06	1.05
2322	1083000	1385563	0	0	0.0000	70	65	1.04	0.97	1.09
2322	1084000	1385563	0	0	0.0000	74	67	1.10	1.00	1.11
2322	1085000	1385563	0	0	0.0002	78	72	1.16	1.09	1.08
2322	1086000	1385563	0	0	0.0000	77	78	1.14	1.17	0.99
2322	1087000	1385563	0	0	0.0000	73	78	1.08	1.18	0.93
2322	1088000	1385563	0	0	0.0000	77	83	1.14	1.25	0.93
2322	1089000	1385563	0	0	0.0000	72	63	1.07	0.95	1.14
2322	1090000	1385563	0	0	0.0098	74	67	1.09	1.01	1.10
2322	1091000	1385563	0	0	0.0000	76	80	1.13	1.20	0.96
2322	1092000	1385563	0	0	0.0000	70	75	1.03	1.13	0.93
2322	1093000	1385563	0	0	0.0000	73	68	1.08	1.02	1.07
2322	1094000	1385563	0	0	0.0214	68	73	1.00	1.09	0.93
2322	1095000	1385563	0	0	0.0000	71	75	1.05	1.12	0.95
2322	1096000	1385563	0	0	0.0000	66	70	0.97	1.05	0.94
2322	1097000	1385563	0	0	0.0106	75	76	1.11	1.14	0.99
2322	1098000	1385563	0	0	0.0000	62	60	0.92	0.91	1.04
2322	1099000	1385563	0	0	0.0000	85	72	1.26	1.08	1.19
2322	1100000	1385563	0	0	0.0000	75	73	1.12	1.10	1.03
2322	1101000	1385563	0	0	0.0000	70	73	1.04	1.10	0.96
2322	1102000	1385563	0	0	0.0021	59	61	0.87	0.92	0.96
2322	1103000	1385563	0	0	0.0109	50	47	0.74	0.71	1.05
2322	1104000	1385563	0	0	0.0213	40	39	0.59	0.59	1.02
2322	1105000	1385563	0	0	0.0099	68	76	1.01	1.14	0.90
2322	1106000	1385563	0	0	0.0026	72	62	1.06	0.93	1.15
2322	1107000	1385563	1	0	0.0000	22	15	0.32	0.22	1.46
2322	1108000	1385563	0	0	0.0000	53	45	0.78	0.67	1.17
2322	1109000	1385563	0	0	0.0000	61	70	0.91	1.05	0.88
2322	1110000	1385563	0	0	0.0508	76	76	1.12	1.15	0.99
2322	1111000	1385563	0	0	0.0061	80	84	1.18	1.26	0.95
2322	1112000	1385563	0	0	0.0028	70	76	1.04	1.14	0.92
2322	1113000	1385563	0	0	0.0000	71	70	1.05	1.05	1.02
2322	1114000	1385563	0	0	0.0161	72	67	1.07	1.00	1.08
2322	1115000	1385563	0	0	0.0000	53	48	0.78	0.72	1.10
2322	1116000	1385563	0	0	0.0000	65	70	0.97	1.05	0.94
2322	1117000	1385563	0	0	0.0291	38	39	0.56	0.59	0.97
2322	1118000	1385563	0	0	0.0196	73	60	1.07	0.90	1.22
2322	1119000	1385563	0	0	0.0000	78	72	1.16	1.09	1.08
2322	1120000	1385563	0	0	0.0189	77	80	1.14	1.20	0.96
2322	1121000	1385563	0	0	0.0142	70	68	1.04	1.02	1.04
2322	1122000	1385563	0	0	0.0077	74	71	1.10	1.07	1.04
2322	1123000	1385563	0	0	0.0000	22	18	0.33	0.26	1.26
2322	1124000	1385563	0	0	0.0000	63	57	0.93	0.86	1.10
2322	1125000	1385563	0	0	0.0000	73	80	1.08	1.21	0.91
2322	1126000	1385563	0	0	0.0000	72	70	1.07	1.05	1.03
2322	1127000	1385563	0	0	0.0011	70	70	1.04	1.05	1.00
2322	1128000	1385563	0	0	0.0000	28	32	0.42	0.48	0.88
2322	1129000	1385563	0	0	0.0067	50	48	0.73	0.72	1.04
2322	1130000	1385563	0	0	0.0098	46	61	0.69	0.91	0.76
2322	1131000	1385563	0	0	0.0000	39	23	0.58	0.35	1.70
2322	1132000	1385563	0	0	0.0000	37	26	0.55	0.40	1.42
2322	1133000	1385563	0	0	0.0000	19	13	0.28	0.20	1.43
2322	1134000	1385563	0	0	0.0000	20	13	0.30	0.20	1.49
2322	1135000	1385563	0	0	0.0000	29	17	0.43	0.26	1.68
2322	1136000	1385563	1	0	0.0000	33	20	0.48	0.30	1.64
2322	1137000	1385563	0	0	0.0000	41	27	0.60	0.40	1.51
2322	1138000	1385563	0	0	0.0342	40	23	0.60	0.35	1.76
2322	1139000	1385563	0	0	0.0000	37	23	0.55	0.35	1.60
2322	1140000	1385563	0	0	0.0000	2	1	0.04	0.02	1.67
2322	1141000	1385563	0	0	0.0000	7	4	0.11	0.06	1.84
2322	1142000	1385563	0	0	0.0000	29	21	0.42	0.31	1.39
2322	1143000	1385563	0	2	0.0000	32	23	0.47	0.35	1.37
2322	1144000	1385563	0	0	0.0000	30	17	0.45	0.26	1.74
2322	1145000	1385563	0	0	0.0000	33	17	0.48	0.26	1.89
2322	1146000	1385563	0	0	0.0000	33	21	0.49	0.32	1.56
2322	1147000	1385563	0	0	0.0000	34	17	0.50	0.26	1.99
2322	1148000	1385563	0	0	0.0000	25	19	0.37	0.29	1.29
2322	1149000	1385563	0	0	0.0000	35	26	0.52	0.39	1.36
2322	1150000	1385563	0	0	0.0000	35	22	0.51	0.34	1.54
2322	1151000	1385563	0	0	0.0403	32	23	0.47	0.35	1.37
2322	1152000	1385563	0	0	0.0000	33	25	0.49	0.37	1.34
2322	1153000	1385563	0	0	0.0000	31	20	0.46	0.30	1.54
2322	1154000	1385563	0	0	0.0058	38	22	0.57	0.33	1.75
2322	1155000	1385563	0	0	0.0000	35	29	0.52	0.43	1.21
2322	1156000	1385563	0	0	0.0356	28	25	0.42	0.37	1.14
2322	1157000	1385563	0	0	0.0000	19	15	0.29	0.23	1.28
2322	1158000	1385563	0	0	0.0000	38	22	0.56	0.34	1.69
2322	1159000	1385563	0	3	0.0000	33	25	0.49	0.37	1.33
2322	1160000	1385563	0	0	0.0000	32	23	0.47	0.35	1.37
2322	1161000	1385563	0	0	0.0000	31	20	0.46	0.30	1.54
2322	1162000	1385563	0	0	0.0000	35	27	0.52	0.41	1.30
2322	1163000	1385563	0	0	0.0000	36	22	0.53	0.32	1.67
2322	1164000	1385563	0	0	0.0702	36	18	0.53	0.28	1.94
2322	1165000	1385563	0	0	0.0000	34	22	0.50	0.32	1.56
2322	1166000	1385563	0	0	0.0000	34	24	0.50	0.36	1.43
2322	1167000	1385563	0	0	0.0147	37	30	0.55	0.44	1.25
2322	1168000	1385563	0	0	0.0000	29	17	0.43	0.25	1.73
2322	1169000	1385563	0	0	0.0000	29	19	0.42	0.28	1.54
2322	1170000	1385563	0	0	0.0000	35	20	0.51	0.30	1.76
2322	1171000	1385563	0	0	0.0000	34	24	0.51	0.36	1.44
2322	1172000	1385563	0	0	0.0000	35	24	0.52	0.37	1.44
2322	1173000	1385563	0	0	0.0000	35	21	0.52	0.31	1.68
2322	1174000	1385563	0	0	0.0000	31	19	0.46	0.29	1.60
2322	1175000	1385563	0	0	0.0000	30	20	0.44	0.30	1.48
2322	1176000	1385563	0	0	0.0000	33	21	0.49	0.31	1.60
2322	1177000	1385563	0	0	0.0000	35	21	0.52	0.31	1.69
2322	1178000	1385563	0	0	0.0000	42	22	0.62	0.32	1.94
2322	1179000	1385563	0	0	0.0000	35	22	0.51	0.33	1.56
2322	1180000	1385563	0	0	0.0000	32	25	0.47	0.37	1.28
2322	1181000	1385563	0	0	0.0000	34	23	0.51	0.34	1.52
2322	1182000	1385563	0	0	0.0000	29	25	0.43	0.37	1.17
2322	1183000	1385563	0	0	0.0000	37	23	0.54	0.35	1.56
2322	1184000	1385563	0	0	0.0000	28	21	0.42	0.31	1.37
2322	1185000	1385563	0	0	0.0000	32	24	0.47	0.36	1.33
2322	1186000	1385563	0	0	0.0000	36	23	0.53	0.35	1.56
2322	1187000	1385563	0	0	0.0000	30	22	0.45	0.33	1.41
2322	1188000	1385563	0	0	0.0156	35	29	0.52	0.43	1.23
2322	1189000	1385563	0	0	0.0000	34	22	0.50	0.33	1.55
2322	1190000	1385563	0	0	0.0000	34	21	0.51	0.31	1.66
2322	1191000	1385563	0	0	0.0000	33	21	0.49	0.32	1.56
2322	1192000	1385563	0	0	0.0932	35	21	0.52	0.31	1.71
2322	1193000	1385563	0	0	0.0000	31	20	0.46	0.30	1.54
2322	1194000	1385563	0	0	0.0000	1	0	0.02	0.00	4.58
2322	1195000	1385563	0	0	0.0000	3	2	0.04	0.03	1.25
2322	1196000	1385563	0	0	0.0000	10	8	0.14	0.11	1.29
2322	1197000	1385563	0	0	0.0000	13	11	0.20	0.16	1.20
2322	1198000	1385563	0	0	0.0000	0	0	0.01	0.00	2.34
2322	1199000	1385563	0	0	0.0000	6	3	0.09	0.04	2.17
2322	1200000	1385563	0	0	0.0000	17	11	0.26	0.17	1.52
2322	1201000	1385563	0	0	0.0000	36	28	0.53	0.43	1.26
2322	1202000	1385563	0	0	0.0000	32	23	0.48	0.34	1.43
2322	1203000	1385563	0	0	0.0000	32	20	0.48	0.30	1.64
2322	1204000	1385563	0	10	0.0168	25	14	0.37	0.21	1.79
2322	1205000	1385563	0	0	0.0000	33	22	0.49	0.33	1.51
2322	1206000	1385563	0	0	0.0000	29	21	0.43	0.31	1.38
2322	1207000	1385563	5	0	0.0000	49	35	0.73	0.53	1.39
2322	1208000	1385563	0	0	0.0000	51	30	0.76	0.44	1.73
2322	1209000	1385563	0	0	0.0000	50	32	0.74	0.47	1.58
2322	1210000	1385563	0	0	0.0077	43	22	0.64	0.34	1.93
2322	1211000	1385563	0	0	0.0000	36	21	0.54	0.32	1.73
2322	1212000	1385563	0	0	0.0000	16	13	0.24	0.20	1.26
2322	1213000	1385563	0	0	0.0000	14	6	0.20	0.09	2.23
2322	1214000	1385563	0	0	0.0000	39	27	0.58	0.41	1.44
2322	1215000	1385563	0	0	0.0000	40	26	0.59	0.39	1.53
2322	1216000	1385563	0	0	0.0000	23	17	0.35	0.26	1.35
2322	1217000	1385563	0	0	0.0000	58	35	0.85	0.52	1.66
2322	1218000	1385563	0	0	0.0000	42	33	0.62	0.49	1.28
2322	1219000	1385563	0	0	0.0040	48	29	0.71	0.43	1.66
2322	1220000	1385563	0	0	0.0000	62	44	0.91	0.66	1.41
2322	1221000	1385563	0	0	0.0000	36	25	0.53	0.38	1.41
2322	1222000	1385563	0	0	0.0000	42	27	0.63	0.41	1.55
2322	1223000	1385563	0	0	0.0000	35	27	0.51	0.40	1.30
2322	1224000	1385563	0	0	0.0000	39	26	0.57	0.39	1.50
2322	1225000	1385563	0	0	0.0000	34	24	0.51	0.36	1.43
2322	1226000	1385563	0	0	0.0000	25	14	0.37	0.21	1.75
2322	1227000	1385563	0	2	0.0000	24	14	0.35	0.21	1.67
2322	1228000	1385563	0	0	0.0000	32	23	0.47	0.35	1.38
2322	1229000	1385563	0	0	0.0000	10	8	0.14	0.12	1.24
2322	1230000	1385563	0	0	0.0109	29	19	0.43	0.29	1.50
2322	1231000	1385563	0	0	0.0478	35	24	0.52	0.36	1.46
2322	1232000	1385563	0	0	0.0000	39	25	0.58	0.37	1.57
2322	1233000	1385563	0	1	0.0625	38	23	0.56	0.35	1.60
2322	1234000	1385563	0	0	0.0000	29	19	0.42	0.29	1.47
2322	1235000	1385563	0	0	0.0000	30	18	0.44	0.28	1.61
2322	1236000	1385563	15	0	0.0000	35	24	0.52	0.35	1.49
2322	1237000	1385563	0	0	0.0000	34	20	0.50	0.30	1.70
2322	1238000	1385563	0	4	0.0303	30	23	0.44	0.35	1.27
2322	1239000	1385563	0	0	0.0077	12	8	0.18	0.12	1.50
2322	1240000	1385563	0	0	0.0000	32	18	0.47	0.27	1.79
2322	1241000	1385563	0	0	0.0000	38	23	0.56	0.35	1.65
2322	1242000	1385563	0	0	0.0000	26	15	0.38	0.22	1.75
2322	1243000	1385563	0	0	0.0000	34	27	0.50	0.41	1.25
2322	1244000	1385563	0	0	0.0000	43	32	0.64	0.48	1.36
2322	1245000	1385563	0	4	0.0000	22	18	0.33	0.28	1.21
2322	1246000	1385563	10	0	0.0086	32	24	0.47	0.35	1.34
2322	1247000	1385563	0	0	0.0000	37	41	0.55	0.62	0.90
2322	1248000	1385563	0	0	0.0283	76	71	1.12	1.07	1.06
2322	1249000	1385563	0	0	0.0000	58	55	0.86	0.82	1.07
2322	1250000	1385563	0	0	0.0000	34	26	0.51	0.39	1.31
2322	1251000	1385563	0	0	0.0000	39	23	0.58	0.35	1.67
2322	1252000	1385563	0	0	0.0000	48	35	0.71	0.53	1.37
2322	1253000	1385563	0	0	0.0000	36	25	0.53	0.37	1.45
2322	1254000	1385563	0	0	0.0362	42	28	0.63	0.42	1.53
2322	1255000	1385563	0	0	0.0000	69	58	1.02	0.87	1.18
2322	1256000	1385563	0	0	0.0498	74	74	1.09	1.11	1.00
2322	1257000	1385563	0	0	0.0240	74	76	1.09	1.14	0.97
2322	1258000	1385563	0	0	0.0095	76	68	1.13	1.03	1.12
2322	1259000	1385563	0	0	0.0044	85	70	1.26	1.06	1.20
2322	1260000	1385563	0	0	0.0167	42	46	0.62	0.69	0.91
2322	1261000	1385563	0	0	0.0000	26	30	0.39	0.45	0.88
2322	1262000	1385563	0	0	0.0154	71	67	1.05	1.01	1.06
2322	1263000	1385563	0	0	0.0000	81	78	1.20	1.17	1.04
2322	1264000	1385563	0	0	0.0105	84	81	1.25	1.22	1.04
2322	1265000	1385563	0	0	0.0011	89	70	1.32	1.06	1.27
2322	1266000	1385563	0	0	0.0000	73	68	1.08	1.03	1.07
2322	1267000	1385563	0	0	0.0000	79	78	1.17	1.17	1.01
2322	1268000	1385563	0	0	0.0000	46	45	0.68	0.68	1.02
2322	1269000	1385563	0	0	0.0000	5	4	0.08	0.06	1.28
2322	1270000	1385563	0	0	0.0085	40	42	0.60	0.63	0.95
2322	1271000	1385563	0	0	0.0000	69	69	1.02	1.04	1.00
2322	1272000	1385563	0	0	0.0000	63	65	0.94	0.98	0.97
2322	1273000	1385563	0	0	0.0000	38	42	0.56	0.64	0.90
2322	1274000	1385563	0	0	0.0000	0	0	0.00	0.00	1.00
2322	1275000	1385563	0	0	0.0000	0	0	0.00	0.00	1.00
2322	1276000	1385563	0	0	0.0000	0	0	0.00	0.00	1.00
2322	1277000	1385563	0	0	0.0000	0	0	0.00	0.00	1.00
2322	1278000	1385563	0	0	0.0000	0	0	0.00	0.00	1.00
2322	1279000	1385563	0	0	0.0000	0	0	0.00	0.00	1.00
2322	1280000	1385563	0	0	0.0000	50	50	0.74	0.74	1.01
2322	1281000	1385563	0	0	0.0000	60	55	0.89	0.83	1.10
2322	1282000	1385563	0	0	0.0000	70	65	1.04	0.98	1.08
2322	1283000	1385563	0	0	0.0075	64	61	0.95	0.92	1.05
2322	1284000	1385563	0	0	0.0000	71	74	1.05	1.11	0.96
2322	1285000	1385563	0	0	0.0000	68	67	1.00	1.01	1.01
2322	1286000	1385563	0	0	0.0047	72	72	1.07	1.08	1.01
2322	1287000	1385563	0	0	0.0000	67	65	1.00	0.98	1.03
2322	1288000	1385563	0	0	0.0000	77	70	1.14	1.05	1.11
2322	1289000	1385563	0	0	0.0044	75	71	1.10	1.07	1.05
2322	1290000	1385563	0	0	0.0000	77	69	1.14	1.04	1.12
2322	1291000	1385563	0	1	0.0175	72	75	1.07	1.13	0.96
2322	1292000	1385563	0	0	0.0000	66	72	0.98	1.08	0.92
2322	1293000	1385563	0	0	0.0000	78	86	1.15	1.30	0.90
2322	1294000	1385563	0	0	0.0000	80	82	1.18	1.23	0.97
2322	1295000	1385563	0	0	0.0000	73	65	1.08	0.98	1.12
2322	1296000	1385563	0	0	0.0000	52	46	0.77	0.69	1.14
2322	1297000	1385563	0	0	0.0000	55	56	0.82	0.85	0.98
2322	1298000	1385563	0	0	0.0000	73	66	1.08	0.99	1.11
2322	1299000	1385563	0	0	0.0000	73	73	1.08	1.10	1.00
2322	1300000	1385563	0	0	0.0000	61	62	0.91	0.94	0.98
2322	1301000	1385563	0	0	0.0000	68	68	1.01	1.02	1.00
2322	1302000	1385563	0	0	0.0000	26	24	0.39	0.36	1.08
2322	1303000	1385563	0	0	0.0000	40	33	0.59	0.49	1.21
2322	1304000	1385563	0	0	0.0000	18	13	0.27	0.19	1.44
2322	1305000	1385563	0	0	0.0000	45	42	0.67	0.63	1.08
2322	1306000	1385563	0	0	0.0000	77	82	1.13	1.23	0.94
2322	1307000	1385563	0	0	0.0000	62	61	0.92	0.92	1.02
2322	1308000	1385563	0	0	0.0000	24	26	0.35	0.38	0.93
2322	1309000	1385563	0	0	0.0000	48	40	0.71	0.59	1.21
2322	1310000	1385563	0	0	0.0000	72	70	1.07	1.05	1.03
2322	1311000	1385563	0	0	0.0000	67	67	0.99	1.01	1.00
2322	1312000	1385563	0	0	0.0000	29	25	0.42	0.38	1.13
2322	1313000	1385563	0	0	0.0000	73	68	1.08	1.02	1.08
2322	1314000	1385563	0	0	0.0025	55	57	0.82	0.85	0.98
2322	1315000	1385563	0	0	0.0000	16	14	0.23	0.21	1.11
2322	1316000	1385563	0	0	0.0000	44	46	0.65	0.69	0.96
2322	1317000	1385563	0	0	0.0000	69	72	1.02	1.08	0.96
2322	1318000	1385563	0	0	0.0000	70	58	1.04	0.88	1.20
2322	1319000	1385563	0	0	0.0000	55	63	0.82	0.94	0.88
2322	1320000	1385563	0	0	0.0000	67	74	0.99	1.11	0.91
2322	1321000	1385563	0	0	0.0000	73	76	1.08	1.15	0.96
2322	1322000	1385563	0	0	0.0000	71	71	1.05	1.06	1.01
2322	1323000	1385563	0	0	0.0000	80	77	1.19	1.16	1.04
2322	1324000	1385563	0	0	0.0000	67	56	0.99	0.84	1.20
2322	1325000	1385563	0	0	0.0000	66	65	0.97	0.98	1.01
2322	1326000	1385563	0	0	0.0000	53	65	0.78	0.98	0.81
2322	1327000	1385563	0	0	0.0000	74	69	1.10	1.04	1.07
2322	1328000	1385563	0	0	0.0000	81	78	1.20	1.18	1.03
2322	1329000	1385563	0	0	0.0000	77	81	1.14	1.21	0.96
2322	1330000	1385563	0	0	0.0000	60	55	0.89	0.83	1.08
2322	1331000	1385563	0	0	0.0000	85	72	1.26	1.08	1.19
2322	1332000	1385563	0	0	0.0000	74	72	1.10	1.08	1.03
2322	1333000	1385563	0	0	0.0000	70	71	1.04	1.06	0.99
2322	1334000	1385563	0	0	0.0241	65	74	0.97	1.11	0.88
2322	1335000	1385563	0	0	0.0000	67	82	0.99	1.23	0.82
2322	1336000	1385563	0	0	0.0024	69	60	1.02	0.91	1.14
2322	1337000	1385563	0	0	0.0391	49	35	0.72	0.53	1.38
2322	1338000	1385563	0	0	0.0000	49	52	0.72	0.78	0.94
2322	1339000	1385563	0	0	0.0000	74	80	1.10	1.20	0.93
2322	1340000	1385563	0	0	0.0000	82	77	1.22	1.16	1.07
2322	1341000	1385563	0	0	0.0000	83	75	1.23	1.13	1.10
2322	1342000	1385563	0	0	0.0046	69	66	1.02	0.99	1.05
2322	1343000	1385563	0	0	0.0000	49	48	0.72	0.73	1.00
2322	1344000	1385563	0	0	0.0000	57	59	0.84	0.89	0.96
2322	1345000	1385563	0	0	0.0000	67	67	0.99	1.00	1.00
2322	1346000	1385563	0	0	0.0000	61	60	0.90	0.91	1.00
2322	1347000	1385563	0	0	0.0000	64	65	0.95	0.97	0.99
2322	1348000	1385563	0	0	0.0000	74	70	1.09	1.05	1.05
2322	1349000	1385563	0	0	0.0000	71	66	1.05	0.99	1.08
2322	1350000	1385563	0	0	0.0000	50	49	0.74	0.74	1.02
2322	1351000	1385563	0	0	0.0017	132	128	1.95	1.92	1.03
2322	1352000	1385563	0	0	0.0000	134	129	1.98	1.94	1.04
2322	1353000	1385563	0	0	0.0000	148	146	2.20	2.19	1.02
2322	1354000	1385563	0	0	0.0000	155	141	2.29	2.12	1.10
2322	1355000	1385563	0	0	0.0000	143	135	2.12	2.03	1.06
2322	1356000	1385563	0	0	0.0000	127	113	1.88	1.70	1.12
2322	1357000	1385563	0	0	0.0000	81	91	1.20	1.37	0.89
2322	1358000	1385563	0	0	0.0028	75	91	1.12	1.36	0.83
2322	1359000	1385563	0	0	0.0010	154	137	2.27	2.06	1.12
2322	1360000	1385563	0	0	0.0005	140	148	2.07	2.22	0.95
2322	1361000	1385563	0	0	0.0555	72	59	1.06	0.89	1.21
2322	1362000	1385563	0	0	0.0000	112	112	1.66	1.68	1.00
2322	1363000	1385563	0	0	0.0003	117	118	1.74	1.78	0.99
2322	1364000	1385563	0	0	0.0000	116	108	1.72	1.63	1.07
2322	1365000	1385563	0	0	0.0000	95	93	1.41	1.40	1.02
2322	1366000	1385563	0	0	0.0000	92	85	1.36	1.28	1.08
2322	1367000	1385563	2	0	0.0000	23	27	0.35	0.40	0.88
2322	1368000	1385563	0	0	0.0000	62	61	0.92	0.91	1.02
2322	1369000	1385563	1	0	0.0000	50	41	0.73	0.61	1.22
2322	1370000	1385563	0	0	0.0000	42	39	0.61	0.59	1.06
2322	1371000	1385563	2	0	0.0000	89	91	1.31	1.36	0.98
2322	1372000	1385563	0	0	0.0005	773	747	11.45	11.23	1.04
2322	1373000	1385563	0	0	0.0000	702	681	10.39	10.23	1.03
2322	1374000	1385563	0	0	0.0000	582	566	8.62	8.50	1.03
2322	1375000	1385563	0	0	0.0047	215	227	3.19	3.41	0.95
2322	1376000	1385563	0	0	0.0000	82	72	1.22	1.08	1.14
2322	1377000	1385563	0	0	0.0000	76	69	1.13	1.04	1.10
2322	1378000	1385563	0	0	0.0000	256	242	3.79	3.63	1.06
2322	1379000	1385563	0	0	0.0000	0	0	0.00	0.00	1.00
2322	1380000	1385563	0	0	0.0000	0	0	0.00	0.00	1.00
2322	1381000	1385563	0	0	0.0000	0	0	0.00	0.00	1.00
2322	1382000	1385563	0	0	0.0000	0	0	0.00	0.00	1.08
2322	1383000	1385563	0	0	0.0000	0	0	0.00	0.00	1.00
2322	1384000	1385563	0	0	0.0000	0	0	0.00	0.00	1.00
2322	1384500	1385563	0	0	0.0000	0	0	0.00	0.00	1.00
2322	1385000	1385563	0	0	0.0000	0	0	0.00	0.00	1.00
2323	0	1039807	0	0	0.0170	72	71	1.07	1.07	1.01
2323	1000	1039807	0	0	0.0000	74	75	1.10	1.13	0.99
2323	2000	1039807	0	0	0.0000	86	78	1.28	1.17	1.11
2323	3000	1039807	0	0	0.0000	81	81	1.20	1.21	1.00
2323	4000	1039807	0	0	0.0000	79	74	1.18	1.11	1.08
2323	5000	1039807	0	0	0.0121	72	86	1.07	1.30	0.84
2323	6000	1039807	0	0	0.0005	85	72	1.26	1.08	1.18
2323	7000	1039807	0	0	0.0000	72	70	1.06	1.05	1.03
2323	8000	1039807	0	0	0.0000	68	59	1.01	0.89	1.15
2323	9000	1039807	0	0	0.0000	68	67	1.01	1.00	1.02
2323	10000	1039807	0	0	0.0000	66	67	0.98	1.00	1.00
2323	11000	1039807	0	0	0.0117	73	67	1.08	1.00	1.10
2323	12000	1039807	0	0	0.0000	74	61	1.10	0.92	1.22
2323	13000	1039807	0	0	0.0000	69	70	1.03	1.06	0.99
2323	14000	1039807	0	0	0.0000	68	70	1.01	1.05	0.98
2323	15000	1039807	0	0	0.0000	84	80	1.24	1.20	1.05
2323	16000	1039807	0	0	0.0000	93	77	1.37	1.16	1.20
2323	17000	1039807	0	0	0.0000	91	86	1.35	1.29	1.06
2323	18000	1039807	0	0	0.0212	59	53	0.88	0.79	1.13
2323	19000	1039807	0	0	0.0000	63	66	0.93	0.99	0.95
2323	20000	1039807	0	0	0.0000	39	36	0.58	0.55	1.07
2323	21000	1039807	0	0	0.0000	75	72	1.10	1.09	1.03
2323	22000	1039807	0	0	0.0000	77	75	1.14	1.13	1.02
2323	23000	1039807	0	0	0.0000	84	78	1.24	1.17	1.08
2323	24000	1039807	0	0	0.0000	72	72	1.07	1.08	1.00
2323	25000	1039807	0	0	0.0000	72	68	1.06	1.02	1.05
2323	26000	1039807	0	0	0.0022	88	68	1.30	1.03	1.29
2323	27000	1039807	0	0	0.0059	77	68	1.13	1.02	1.13
2323	28000	1039807	0	0	0.0003	73	66	1.07	1.00	1.09
2323	29000	1039807	2	0	0.0000	20	18	0.29	0.27	1.08
2323	30000	1039807	0	0	0.0000	70	76	1.04	1.15	0.92
2323	31000	1039807	0	0	0.0024	62	68	0.92	1.02	0.92
2323	32000	1039807	0	0	0.0000	73	71	1.08	1.06	1.03
2323	33000	1039807	0	0	0.0287	68	74	1.00	1.12	0.91
2323	34000	1039807	0	0	0.0000	76	69	1.12	1.03	1.11
2323	35000	1039807	0	0	0.0000	48	51	0.72	0.77	0.94
2323	36000	1039807	0	0	0.0052	74	85	1.09	1.27	0.87
2323	37000	1039807	0	0	0.0000	53	61	0.79	0.92	0.87
2323	38000	1039807	0	0	0.0000	50	54	0.74	0.82	0.92
2323	39000	1039807	0	0	0.0000	53	54	0.79	0.82	0.99
2323	40000	1039807	0	0	0.0000	69	64	1.02	0.97	1.07
2323	41000	1039807	0	0	0.0000	73	70	1.09	1.05	1.05
2323	42000	1039807	0	0	0.0518	59	58	0.87	0.87	1.02
2323	43000	1039807	0	0	0.0000	66	73	0.97	1.09	0.90
2323	44000	1039807	0	0	0.0000	94	90	1.39	1.35	1.05
2323	45000	1039807	0	0	0.0002	93	78	1.37	1.17	1.19
2323	46000	1039807	0	0	0.0000	77	71	1.14	1.07	1.09
2323	47000	1039807	0	0	0.0000	75	80	1.11	1.20	0.94
2323	48000	1039807	0	0	0.0154	80	71	1.18	1.07	1.12
2323	49000	1039807	0	0	0.0011	94	98	1.39	1.47	0.96
2323	50000	1039807	0	0	0.0000	67	71	0.99	1.07	0.94
2323	51000	1039807	10	0	0.0066	46	42	0.68	0.63	1.08
2323	52000	1039807	0	0	0.0000	64	63	0.95	0.95	1.01
2323	53000	1039807	0	0	0.0104	57	69	0.84	1.04	0.82
2323	54000	1039807	1	0	0.0008	60	67	0.88	1.01	0.89
2323	55000	1039807	0	0	0.0000	73	71	1.08	1.07	1.02
2323	56000	1039807	0	0	0.0077	93	95	1.38	1.43	0.98
2323	57000	1039807	0	0	0.0080	96	98	1.42	1.47	0.98
2323	58000	1039807	0	0	0.0055	91	88	1.35	1.33	1.03
2323	59000	1039807	0	0	0.0000	77	75	1.14	1.13	1.02
2323	60000	1039807	0	0	0.0000	79	87	1.17	1.31	0.90
2323	61000	1039807	0	0	0.0000	80	82	1.19	1.24	0.97
2323	62000	1039807	0	0	0.0406	75	75	1.12	1.13	1.00
2323	63000	1039807	0	0	0.0043	86	85	1.28	1.28	1.01
2323	64000	1039807	0	0	0.0331	83	80	1.23	1.20	1.04
2323	65000	1039807	0	0	0.0000	68	75	1.00	1.13	0.90
2323	66000	1039807	0	0	0.0091	81	71	1.20	1.06	1.15
2323	67000	1039807	0	0	0.0110	83	75	1.23	1.12	1.12
2323	68000	1039807	0	0	0.0000	75	69	1.10	1.04	1.08
2323	69000	1039807	0	0	0.0046	69	62	1.02	0.93	1.11
2323	70000	1039807	0	0	0.0124	70	75	1.04	1.12	0.94
2323	71000	1039807	0	0	0.0000	83	80	1.22	1.20	1.04
2323	72000	1039807	0	0	0.0000	34	30	0.50	0.45	1.13
2323	73000	1039807	0	0	0.0000	73	81	1.09	1.22	0.90
2323	74000	1039807	0	0	0.0000	71	68	1.06	1.02	1.05
2323	75000	1039807	0	0	0.0052	73	78	1.09	1.17	0.94
2323	76000	1039807	0	0	0.0018	66	55	0.98	0.83	1.19
2323	77000	1039807	0	0	0.0023	81	69	1.19	1.04	1.17
2323	78000	1039807	0	0	0.0021	45	42	0.66	0.63	1.06
2323	79000	1039807	0	0	0.0000	59	69	0.87	1.03	0.86
2323	80000	1039807	0	0	0.0000	60	57	0.89	0.86	1.05
2323	81000	1039807	0	0	0.0309	46	46	0.68	0.70	0.99
2323	82000	1039807	0	0	0.0176	77	70	1.14	1.05	1.10
2323	83000	1039807	0	0	0.0000	69	75	1.03	1.13	0.92
2323	84000	1039807	0	0	0.0000	55	62	0.81	0.93	0.89
2323	85000	1039807	0	0	0.0000	64	66	0.95	1.00	0.97
2323	86000	1039807	0	0	0.0489	66	70	0.98	1.06	0.94
2323	87000	1039807	0	0	0.0368	69	67	1.03	1.01	1.04
2323	88000	1039807	0	0	0.0000	53	55	0.78	0.83	0.95
2323	89000	1039807	0	0	0.0017	67	66	0.99	0.99	1.02
2323	90000	1039807	0	0	0.0000	55	49	0.81	0.73	1.13
2323	91000	1039807	0	0	0.0040	50	47	0.74	0.71	1.06
2323	92000	1039807	0	0	0.0028	54	72	0.80	1.08	0.75
2323	93000	1039807	0	0	0.0000	61	67	0.90	1.01	0.90
2323	94000	1039807	0	0	0.0000	64	70	0.95	1.05	0.92
2323	95000	1039807	0	0	0.0169	61	68	0.91	1.02	0.90
2323	96000	1039807	0	0	0.0000	58	62	0.86	0.94	0.93
2323	97000	1039807	0	0	0.0000	41	49	0.61	0.74	0.85
2323	98000	1039807	0	0	0.0000	38	41	0.57	0.62	0.93
2323	99000	1039807	0	0	0.0075	66	64	0.98	0.96	1.03
2323	100000	1039807	0	0	0.0000	46	50	0.69	0.75	0.93
2323	101000	1039807	0	0	0.0294	130	151	1.93	2.27	0.86
2323	102000	1039807	0	0	0.0000	35	47	0.51	0.70	0.74
2323	103000	1039807	0	0	0.0000	70	72	1.03	1.08	0.97
2323	104000	1039807	0	0	0.0161	76	79	1.13	1.18	0.97
2323	105000	1039807	0	0	0.0175	82	77	1.22	1.16	1.06
2323	106000	1039807	0	0	0.0150	81	82	1.20	1.23	0.99
2323	107000	1039807	0	0	0.0000	63	66	0.93	0.98	0.96
2323	108000	1039807	0	0	0.0000	59	60	0.88	0.90	0.99
2323	109000	1039807	0	0	0.0000	20	22	0.30	0.34	0.91
2323	110000	1039807	0	0	0.0000	78	79	1.15	1.18	0.99
2323	111000	1039807	0	0	0.0000	68	64	1.00	0.96	1.06
2323	112000	1039807	0	0	0.0000	23	30	0.35	0.45	0.78
2323	113000	1039807	0	0	0.0143	66	66	0.98	1.00	1.00
2323	114000	1039807	0	0	0.0160	79	71	1.17	1.07	1.11
2323	115000	1039807	0	0	0.0183	59	69	0.88	1.04	0.85
2323	116000	1039807	0	0	0.0000	61	58	0.91	0.88	1.05
2323	117000	1039807	0	0	0.0118	86	83	1.27	1.25	1.03
2323	118000	1039807	0	0	0.0085	79	75	1.17	1.13	1.05
2323	119000	1039807	0	0	0.0102	75	81	1.11	1.21	0.93
2323	120000	1039807	0	0	0.0190	61	62	0.90	0.93	0.98
2323	121000	1039807	0	0	0.0085	14	19	0.20	0.29	0.70
2323	122000	1039807	0	0	0.0166	64	69	0.95	1.04	0.93
2323	123000	1039807	0	0	0.0000	56	59	0.83	0.89	0.94
2323	124000	1039807	0	0	0.0177	136	112	2.01	1.69	1.21
2323	125000	1039807	0	0	0.0169	151	136	2.24	2.04	1.11
2323	126000	1039807	0	0	0.0023	161	145	2.38	2.19	1.11
2323	127000	1039807	0	0	0.0000	96	94	1.42	1.41	1.02
2323	128000	1039807	0	0	0.0000	10	14	0.15	0.22	0.72
2323	129000	1039807	0	0	0.0051	9	11	0.13	0.17	0.77
2323	130000	1039807	0	0	0.0000	9	11	0.13	0.16	0.81
2323	131000	1039807	0	0	0.0000	6	10	0.09	0.15	0.65
2323	132000	1039807	0	0	0.0046	1	3	0.02	0.04	0.44
2323	133000	1039807	0	0	0.0000	9	14	0.13	0.21	0.62
2323	134000	1039807	0	0	0.0000	39	45	0.58	0.67	0.88
2323	135000	1039807	0	0	0.0000	17	25	0.24	0.37	0.67
2323	136000	1039807	0	0	0.0000	22	33	0.33	0.50	0.66
2323	137000	1039807	0	0	0.0000	21	39	0.30	0.59	0.52
2323	138000	1039807	0	0	0.0000	32	51	0.48	0.77	0.63
2323	139000	1039807	0	0	0.0000	6	9	0.09	0.13	0.68
2323	140000	1039807	0	0	0.0000	4	6	0.06	0.09	0.72
2323	141000	1039807	0	0	0.0000	8	13	0.12	0.20	0.62
2323	142000	1039807	0	0	0.0000	18	22	0.27	0.34	0.82
2323	143000	1039807	0	0	0.0000	81	75	1.19	1.12	1.08
2323	144000	1039807	0	0	0.0000	157	130	2.32	1.96	1.20
2323	145000	1039807	0	0	0.0000	153	131	2.26	1.96	1.17
2323	146000	1039807	0	0	0.0012	164	146	2.42	2.19	1.12
2323	147000	1039807	0	0	0.0000	141	117	2.08	1.77	1.20
2323	148000	1039807	0	0	0.0144	43	42	0.63	0.63	1.02
2323	149000	1039807	0	0	0.0439	70	74	1.04	1.11	0.95
2323	150000	1039807	0	0	0.0278	81	77	1.20	1.15	1.05
2323	151000	1039807	0	0	0.0000	77	79	1.14	1.19	0.98
2323	152000	1039807	0	0	0.0239	68	72	1.00	1.08	0.95
2323	153000	1039807	0	0	0.0000	73	73	1.09	1.10	1.00
2323	154000	1039807	0	0	0.0000	66	72	0.98	1.09	0.92
2323	155000	1039807	0	0	0.0000	62	58	0.92	0.88	1.07
2323	156000	1039807	0	0	0.0000	83	77	1.23	1.15	1.09
2323	157000	1039807	0	0	0.0000	76	77	1.13	1.16	0.99
2323	158000	1039807	0	0	0.0078	67	60	1.00	0.90	1.12
2323	159000	1039807	0	0	0.0000	61	55	0.90	0.83	1.10
2323	160000	1039807	0	0	0.0000	79	71	1.17	1.07	1.12
2323	161000	1039807	0	0	0.0000	65	74	0.97	1.11	0.89
2323	162000	1039807	0	0	0.0000	76	82	1.13	1.23	0.94
2323	163000	1039807	0	0	0.0163	64	58	0.95	0.87	1.11
2323	164000	1039807	0	0	0.0192	74	72	1.10	1.08	1.04
2323	165000	1039807	0	0	0.0000	57	57	0.84	0.86	0.99
2323	166000	1039807	0	0	0.0000	66	56	0.98	0.84	1.19
2323	167000	1039807	0	0	0.0000	79	82	1.17	1.24	0.96
2323	168000	1039807	0	0	0.0016	80	89	1.19	1.34	0.90
2323	169000	1039807	0	0	0.0246	69	78	1.02	1.17	0.88
2323	170000	1039807	0	0	0.0000	64	51	0.94	0.76	1.25
2323	171000	1039807	0	0	0.0000	63	62	0.94	0.93	1.03
2323	172000	1039807	0	0	0.0000	79	75	1.16	1.12	1.05
2323	173000	1039807	0	0	0.0000	71	73	1.05	1.10	0.97
2323	174000	1039807	0	0	0.0000	64	66	0.95	1.00	0.96
2323	175000	1039807	0	0	0.0033	76	77	1.13	1.16	0.99
2323	176000	1039807	0	0	0.0000	79	77	1.17	1.15	1.03
2323	177000	1039807	0	0	0.0000	79	78	1.17	1.17	1.02
2323	178000	1039807	0	0	0.0230	69	74	1.02	1.11	0.94
2323	179000	1039807	0	0	0.0000	60	54	0.89	0.81	1.12
2323	180000	1039807	0	0	0.0000	59	61	0.88	0.92	0.97
2323	181000	1039807	0	0	0.0000	52	47	0.77	0.71	1.11
2323	182000	1039807	0	0	0.0000	76	73	1.13	1.09	1.05
2323	183000	1039807	0	0	0.0000	68	62	1.01	0.93	1.11
2323	184000	1039807	0	0	0.0000	68	67	1.01	1.01	1.01
2323	185000	1039807	0	0	0.0000	58	57	0.86	0.86	1.02
2323	186000	1039807	0	0	0.0060	76	75	1.12	1.12	1.01
2323	187000	1039807	0	0	0.0023	74	71	1.09	1.07	1.04
2323	188000	1039807	0	0	0.0088	70	62	1.03	0.93	1.13
2323	189000	1039807	0	0	0.0132	74	69	1.09	1.03	1.07
2323	190000	1039807	0	0	0.0000	79	76	1.18	1.14	1.05
2323	191000	1039807	0	0	0.0046	72	67	1.07	1.00	1.08
2323	192000	1039807	0	0	0.0442	72	74	1.06	1.12	0.96
2323	193000	1039807	0	0	0.0014	75	76	1.11	1.14	0.98
2323	194000	1039807	0	0	0.0139	78	79	1.16	1.19	0.99
2323	195000	1039807	0	0	0.0000	70	63	1.04	0.95	1.11
2323	196000	1039807	0	0	0.0043	71	67	1.05	1.01	1.05
2323	197000	1039807	0	0	0.0030	67	67	1.00	1.01	1.00
2323	198000	1039807	0	0	0.0064	62	65	0.92	0.98	0.95
2323	199000	1039807	0	0	0.0125	71	70	1.05	1.05	1.02
2323	200000	1039807	0	0	0.0000	71	74	1.05	1.12	0.95
2323	201000	1039807	0	0	0.0000	75	69	1.11	1.04	1.09
2323	202000	1039807	0	0	0.0398	79	73	1.17	1.10	1.08
2323	203000	1039807	0	0	0.0694	72	75	1.07	1.12	0.97
2323	204000	1039807	0	0	0.0000	64	56	0.95	0.84	1.15
2323	205000	1039807	0	0	0.0000	70	77	1.03	1.16	0.90
2323	206000	1039807	0	0	0.0253	59	66	0.88	0.99	0.90
2323	207000	1039807	0	0	0.0509	69	73	1.02	1.10	0.94
2323	208000	1039807	0	0	0.0000	71	72	1.05	1.08	0.98
2323	209000	1039807	0	0	0.0215	79	81	1.18	1.21	0.99
2323	210000	1039807	0	0	0.0000	75	73	1.11	1.10	1.03
2323	211000	1039807	0	0	0.0442	73	74	1.08	1.11	0.99
2323	212000	1039807	0	0	0.0001	69	80	1.02	1.21	0.85
2323	213000	1039807	0	0	0.0231	74	72	1.10	1.08	1.04
2323	214000	1039807	0	0	0.0038	82	72	1.22	1.09	1.14
2323	215000	1039807	1	0	0.0000	72	76	1.07	1.15	0.95
2323	216000	1039807	0	0	0.0184	68	68	1.01	1.02	1.01
2323	217000	1039807	0	0	0.0109	60	57	0.88	0.86	1.04
2323	218000	1039807	0	0	0.0099	72	67	1.07	1.01	1.07
2323	219000	1039807	0	0	0.0126	75	70	1.11	1.05	1.07
2323	220000	1039807	0	0	0.0172	82	71	1.21	1.06	1.16
2323	221000	1039807	0	0	0.0118	61	62	0.91	0.93	0.99
2323	222000	1039807	0	0	0.0019	51	58	0.76	0.88	0.88
2323	223000	1039807	0	0	0.0085	51	44	0.75	0.67	1.14
2323	224000	1039807	0	0	0.0087	71	75	1.05	1.13	0.95
2323	225000	1039807	0	0	0.0101	75	66	1.11	1.00	1.13
2323	226000	1039807	0	0	0.0053	64	62	0.95	0.93	1.04
2323	227000	1039807	0	0	0.0058	76	74	1.12	1.11	1.03
2323	228000	1039807	0	0	0.0098	69	61	1.02	0.92	1.13
2323	229000	1039807	0	0	0.0016	69	66	1.03	0.99	1.05
2323	230000	1039807	0	0	0.0000	63	55	0.93	0.82	1.14
2323	231000	1039807	0	0	0.0139	76	67	1.12	1.00	1.14
2323	232000	1039807	0	0	0.0000	79	70	1.18	1.06	1.13
2323	233000	1039807	0	0	0.0000	74	67	1.09	1.01	1.10
2323	234000	1039807	0	0	0.0000	80	71	1.19	1.06	1.14
2323	235000	1039807	0	0	0.0093	70	74	1.04	1.11	0.95
2323	236000	1039807	0	0	0.0000	71	79	1.05	1.19	0.90
2323	237000	1039807	0	0	0.0000	72	74	1.06	1.11	0.97
2323	238000	1039807	0	0	0.0160	49	49	0.73	0.74	1.00
2323	239000	1039807	0	0	0.0248	55	53	0.82	0.80	1.04
2323	240000	1039807	0	0	0.0015	77	75	1.14	1.13	1.02
2323	241000	1039807	0	0	0.0033	62	58	0.91	0.87	1.07
2323	242000	1039807	0	0	0.0298	3	3	0.05	0.05	1.01
2323	243000	1039807	0	0	0.0000	18	19	0.27	0.29	0.96
2323	244000	1039807	0	0	0.0000	27	32	0.40	0.48	0.85
2323	245000	1039807	0	0	0.0000	72	64	1.07	0.96	1.13
2323	246000	1039807	0	0	0.0000	57	52	0.84	0.79	1.09
2323	247000	1039807	0	0	0.0005	52	51	0.77	0.77	1.01
2323	248000	1039807	0	0	0.0069	84	80	1.24	1.20	1.05
2323	249000	1039807	0	0	0.0352	81	84	1.20	1.26	0.97
2323	250000	1039807	0	0	0.0000	46	50	0.68	0.75	0.92
2323	251000	1039807	0	0	0.0164	53	57	0.78	0.86	0.93
2323	252000	1039807	0	0	0.0000	71	73	1.05	1.10	0.97
2323	253000	1039807	0	0	0.0000	47	58	0.69	0.87	0.80
2323	254000	1039807	0	0	0.0000	12	16	0.18	0.24	0.76
2323	255000	1039807	0	0	0.0000	32	53	0.48	0.80	0.61
2323	256000	1039807	0	0	0.0232	40	54	0.59	0.82	0.74
2323	257000	1039807	0	0	0.0159	39	58	0.57	0.87	0.67
2323	258000	1039807	0	0	0.0036	40	55	0.59	0.82	0.73
2323	259000	1039807	0	0	0.0032	32	52	0.48	0.78	0.62
2323	260000	1039807	0	0	0.0000	40	55	0.60	0.82	0.74
2323	261000	1039807	1	0	0.0000	40	59	0.60	0.89	0.68
2323	262000	1039807	0	0	0.0000	44	51	0.65	0.77	0.86
2323	263000	1039807	0	0	0.0001	47	55	0.70	0.82	0.86
2323	264000	1039807	0	0	0.0000	31	47	0.46	0.71	0.65
2323	265000	1039807	0	0	0.0000	31	43	0.46	0.65	0.72
2323	266000	1039807	0	0	0.0000	16	21	0.23	0.32	0.73
2323	267000	1039807	0	0	0.0000	28	37	0.41	0.56	0.75
2323	268000	1039807	0	0	0.0131	70	63	1.04	0.94	1.12
2323	269000	1039807	0	0	0.0000	84	78	1.24	1.18	1.07
2323	270000	1039807	0	0	0.0000	84	78	1.24	1.17	1.07
2323	271000	1039807	0	0	0.0000	81	86	1.20	1.30	0.94
2323	272000	1039807	0	0	0.0000	70	66	1.03	0.99	1.06
2323	273000	1039807	0	0	0.0000	70	69	1.03	1.03	1.02
2323	274000	1039807	0	0	0.0249	75	68	1.11	1.03	1.10
2323	275000	1039807	0	0	0.0000	68	66	1.01	0.99	1.03
2323	276000	1039807	0	0	0.0120	74	74	1.10	1.11	1.00
2323	277000	1039807	0	0	0.0176	45	40	0.67	0.60	1.13
2323	278000	1039807	0	0	0.0000	51	50	0.75	0.75	1.02
2323	279000	1039807	0	0	0.0000	64	67	0.95	1.01	0.96
2323	280000	1039807	0	0	0.0000	77	72	1.14	1.09	1.06
2323	281000	1039807	0	0	0.0000	72	75	1.07	1.13	0.96
2323	282000	1039807	0	0	0.0000	77	75	1.14	1.13	1.02
2323	283000	1039807	0	0	0.0000	68	75	1.00	1.13	0.90
2323	284000	1039807	0	0	0.0077	80	74	1.19	1.12	1.08
2323	285000	1039807	0	0	0.0297	75	75	1.11	1.13	0.99
2323	286000	1039807	0	0	0.0145	74	66	1.10	0.99	1.13
2323	287000	1039807	0	0	0.0141	81	73	1.20	1.10	1.10
2323	288000	1039807	0	0	0.0000	82	76	1.22	1.14	1.08
2323	289000	1039807	0	0	0.0000	61	52	0.90	0.78	1.17
2323	290000	1039807	0	0	0.0049	40	38	0.60	0.58	1.05
2323	291000	1039807	0	0	0.0770	37	39	0.55	0.58	0.95
2323	292000	1039807	0	0	0.0160	63	68	0.94	1.02	0.94
2323	293000	1039807	0	0	0.0062	64	69	0.95	1.04	0.93
2323	294000	1039807	0	0	0.0399	66	74	0.97	1.11	0.89
2323	295000	1039807	0	0	0.0000	74	78	1.10	1.18	0.95
2323	296000	1039807	0	0	0.0286	74	72	1.10	1.09	1.03
2323	297000	1039807	0	0	0.0295	83	75	1.22	1.13	1.10
2323	298000	1039807	0	0	0.0902	89	80	1.32	1.20	1.12
2323	299000	1039807	0	0	0.0075	78	80	1.16	1.21	0.97
2323	300000	1039807	0	0	0.0362	79	69	1.17	1.04	1.13
2323	301000	1039807	0	0	0.0059	73	74	1.08	1.11	0.98
2323	302000	1039807	0	0	0.0000	70	61	1.03	0.91	1.15
2323	303000	1039807	0	0	0.1088	73	54	1.09	0.81	1.36
2323	304000	1039807	0	0	0.1020	65	60	0.96	0.91	1.07
2323	305000	1039807	0	0	0.0890	79	69	1.16	1.03	1.15
2323	306000	1039807	0	0	0.0000	46	51	0.68	0.77	0.90
2323	307000	1039807	0	0	0.0000	75	78	1.11	1.17	0.97
2323	308000	1039807	0	0	0.0104	70	74	1.04	1.11	0.95
2323	309000	1039807	0	0	0.0515	89	77	1.31	1.16	1.15
2323	310000	1039807	0	0	0.0275	80	79	1.18	1.18	1.01
2323	311000	1039807	0	0	0.0289	29	31	0.43	0.46	0.93
2323	312000	1039807	1	0	0.0588	71	71	1.05	1.07	0.99
2323	313000	1039807	0	0	0.0000	73	72	1.08	1.08	1.01
2323	314000	1039807	0	0	0.0000	85	79	1.26	1.19	1.08
2323	315000	1039807	0	0	0.0000	86	81	1.28	1.22	1.07
2323	316000	1039807	0	0	0.0000	70	78	1.03	1.17	0.90
2323	317000	1039807	0	0	0.0000	81	86	1.20	1.29	0.95
2323	318000	1039807	0	0	0.0000	75	80	1.11	1.21	0.93
2323	319000	1039807	0	0	0.0000	75	76	1.10	1.14	0.99
2323	320000	1039807	0	0	0.0000	65	73	0.96	1.10	0.88
2323	321000	1039807	0	0	0.0000	73	75	1.09	1.12	0.98
2323	322000	1039807	0	0	0.0000	70	71	1.04	1.07	0.99
2323	323000	1039807	0	0	0.0000	67	70	0.99	1.05	0.96
2323	324000	1039807	0	0	0.0000	76	75	1.12	1.12	1.02
2323	325000	1039807	0	0	0.0059	78	75	1.16	1.13	1.04
2323	326000	1039807	0	0	0.0000	76	74	1.13	1.11	1.03
2323	327000	1039807	0	0	0.0000	66	62	0.98	0.94	1.06
2323	328000	1039807	0	0	0.0000	68	71	1.00	1.06	0.96
2323	329000	1039807	0	4	0.0000	43	41	0.63	0.62	1.03
2323	330000	1039807	0	0	0.0000	63	66	0.93	0.99	0.95
2323	331000	1039807	0	0	0.0242	64	60	0.95	0.91	1.06
2323	332000	1039807	0	0	0.0000	49	49	0.72	0.73	1.00
2323	333000	1039807	0	0	0.0000	69	74	1.03	1.12	0.93
2323	334000	1039807	0	0	0.0000	63	67	0.93	1.01	0.94
2323	335000	1039807	0	0	0.0000	74	81	1.10	1.22	0.92
2323	336000	1039807	0	0	0.0000	73	72	1.08	1.08	1.02
2323	337000	1039807	0	0	0.0000	74	77	1.10	1.16	0.96
2323	338000	1039807	0	0	0.0216	78	75	1.16	1.13	1.04
2323	339000	1039807	0	0	0.0000	45	47	0.66	0.71	0.95
2323	340000	1039807	0	0	0.0000	78	70	1.15	1.05	1.12
2323	341000	1039807	0	0	0.0000	82	67	1.22	1.00	1.23
2323	342000	1039807	0	0	0.0000	74	74	1.10	1.12	1.00
2323	343000	1039807	0	0	0.0000	68	65	1.00	0.98	1.04
2323	344000	1039807	0	0	0.0000	75	67	1.11	1.00	1.13
2323	345000	1039807	0	0	0.0000	31	37	0.46	0.55	0.84
2323	346000	1039807	0	0	0.0000	14	15	0.20	0.22	0.92
2323	347000	1039807	0	0	0.0000	75	78	1.11	1.17	0.96
2323	348000	1039807	0	0	0.0000	62	69	0.91	1.03	0.90
2323	349000	1039807	0	0	0.0000	52	61	0.76	0.92	0.85
2323	350000	1039807	0	0	0.0000	55	55	0.81	0.83	0.99
2323	351000	1039807	0	0	0.0000	59	58	0.87	0.87	1.01
2323	352000	1039807	0	0	0.0002	63	64	0.93	0.96	0.98
2323	353000	1039807	0	0	0.0000	57	55	0.84	0.83	1.03
2323	354000	1039807	0	0	0.0000	72	67	1.07	1.01	1.08
2323	355000	1039807	0	0	0.0000	76	75	1.12	1.12	1.01
2323	356000	1039807	0	0	0.0000	70	72	1.03	1.08	0.97
2323	357000	1039807	0	0	0.0000	63	70	0.93	1.05	0.89
2323	358000	1039807	0	0	0.0000	66	62	0.97	0.93	1.06
2323	359000	1039807	0	0	0.0000	63	71	0.93	1.06	0.89
2323	360000	1039807	0	0	0.0000	67	73	0.99	1.09	0.92
2323	361000	1039807	0	0	0.0000	67	63	1.00	0.94	1.07
2323	362000	1039807	0	0	0.0000	55	51	0.81	0.77	1.06
2323	363000	1039807	0	0	0.0000	72	71	1.06	1.07	1.00
2323	364000	1039807	0	0	0.0010	70	71	1.03	1.06	0.98
2323	365000	1039807	0	0	0.0000	78	72	1.16	1.08	1.09
2323	366000	1039807	0	0	0.0000	70	78	1.04	1.17	0.90
2323	367000	1039807	0	0	0.0000	71	77	1.05	1.15	0.93
2323	368000	1039807	0	0	0.0000	86	79	1.28	1.19	1.09
2323	369000	1039807	0	0	0.0000	85	80	1.26	1.20	1.07
2323	370000	1039807	0	0	0.0000	67	63	0.99	0.94	1.07
2323	371000	1039807	0	0	0.0000	92	80	1.36	1.20	1.15
2323	372000	1039807	0	0	0.0000	79	70	1.17	1.05	1.13
2323	373000	1039807	0	0	0.0000	72	64	1.06	0.96	1.12
2323	374000	1039807	0	0	0.0000	54	45	0.80	0.67	1.20
2323	375000	1039807	0	0	0.0013	49	43	0.73	0.64	1.16
2323	376000	1039807	0	0	0.0093	76	70	1.12	1.05	1.08
2323	377000	1039807	0	0	0.0000	66	65	0.98	0.97	1.02
2323	378000	1039807	0	0	0.0000	61	65	0.91	0.98	0.94
2323	379000	1039807	0	0	0.0000	53	58	0.79	0.87	0.92
2323	380000	1039807	0	0	0.0000	84	80	1.24	1.21	1.05
2323	381000	1039807	0	0	0.0088	23	24	0.35	0.36	0.99
2323	382000	1039807	0	0	0.0000	39	40	0.58	0.61	0.96
2323	383000	1039807	0	0	0.0000	74	70	1.09	1.05	1.06
2323	384000	1039807	0	0	0.0000	71	71	1.04	1.06	1.00
2323	385000	1039807	0	0	0.0010	74	83	1.09	1.25	0.89
2323	386000	1039807	0	0	0.0000	82	84	1.22	1.27	0.98
2323	387000	1039807	0	0	0.0000	71	70	1.05	1.06	1.01
2323	388000	1039807	0	0	0.0000	68	65	1.01	0.97	1.05
2323	389000	1039807	0	0	0.0107	73	78	1.08	1.17	0.93
2323	390000	1039807	0	0	0.0000	74	75	1.09	1.13	0.98
2323	391000	1039807	0	0	0.0245	76	76	1.12	1.14	1.00
2323	392000	1039807	0	0	0.0000	81	77	1.20	1.16	1.05
2323	393000	1039807	0	0	0.0000	51	51	0.75	0.77	1.00
2323	394000	1039807	0	0	0.0000	21	26	0.32	0.38	0.84
2323	395000	1039807	0	0	0.0000	30	36	0.45	0.55	0.83
2323	396000	1039807	0	0	0.0000	20	23	0.30	0.34	0.88
2323	397000	1039807	0	0	0.0000	51	54	0.75	0.81	0.94
2323	398000	1039807	0	0	0.0000	52	52	0.77	0.78	1.00
2323	399000	1039807	0	0	0.0000	41	48	0.60	0.72	0.85
2323	400000	1039807	0	0	0.0000	12	18	0.18	0.28	0.68
2323	401000	1039807	0	0	0.0000	53	52	0.78	0.78	1.01
2323	402000	1039807	0	0	0.0000	52	53	0.76	0.80	0.97
2323	403000	1039807	1	0	0.0392	38	53	0.57	0.79	0.73
2323	404000	1039807	0	0	0.0000	20	21	0.30	0.32	0.95
2323	405000	1039807	0	0	0.0000	51	53	0.75	0.80	0.95
2323	406000	1039807	0	0	0.0000	27	31	0.40	0.47	0.87
2323	407000	1039807	0	0	0.0000	40	45	0.60	0.67	0.90
2323	408000	1039807	0	0	0.0749	43	42	0.64	0.64	1.02
2323	409000	1039807	0	0	0.0000	38	43	0.56	0.65	0.87
2323	410000	1039807	1	0	0.0000	36	38	0.53	0.57	0.94
2323	411000	1039807	0	0	0.0000	72	79	1.07	1.18	0.92
2323	412000	1039807	0	0	0.0000	74	86	1.10	1.29	0.87
2323	413000	1039807	0	0	0.0000	83	83	1.23	1.25	1.00
2323	414000	1039807	0	0	0.0000	78	82	1.15	1.23	0.95
2323	415000	1039807	0	0	0.0000	85	85	1.26	1.28	1.00
2323	416000	1039807	0	0	0.0000	77	73	1.15	1.09	1.06
2323	417000	1039807	0	0	0.0000	77	73	1.15	1.09	1.06
2323	418000	1039807	0	0	0.0000	84	84	1.25	1.26	1.01
2323	419000	1039807	0	0	0.0000	80	76	1.18	1.15	1.05
2323	420000	1039807	0	0	0.0000	40	40	0.60	0.60	1.01
2323	421000	1039807	0	0	0.0000	65	62	0.96	0.94	1.04
2323	422000	1039807	0	0	0.0031	71	67	1.05	1.01	1.06
2323	423000	1039807	0	0	0.0000	75	81	1.12	1.22	0.93
2323	424000	1039807	0	0	0.0000	73	70	1.09	1.05	1.05
2323	425000	1039807	0	0	0.0000	72	69	1.06	1.04	1.04
2323	426000	1039807	0	0	0.0008	55	55	0.81	0.83	0.99
2323	427000	1039807	0	0	0.0000	75	67	1.12	1.01	1.12
2323	428000	1039807	0	0	0.0000	74	70	1.10	1.05	1.06
2323	429000	1039807	0	0	0.0000	78	74	1.16	1.11	1.05
2323	430000	1039807	0	0	0.0000	87	74	1.29	1.11	1.18
2323	431000	1039807	0	0	0.0102	71	76	1.05	1.14	0.94
2323	432000	1039807	0	0	0.0000	78	77	1.16	1.16	1.01
2323	433000	1039807	0	0	0.0000	76	77	1.13	1.16	0.99
2323	434000	1039807	0	0	0.0000	76	79	1.13	1.19	0.96
2323	435000	1039807	0	0	0.0000	71	82	1.05	1.23	0.86
2323	436000	1039807	0	0	0.0000	74	82	1.09	1.24	0.90
2323	437000	1039807	0	0	0.0000	85	76	1.26	1.15	1.11
2323	438000	1039807	0	0	0.0000	82	74	1.21	1.11	1.11
2323	439000	1039807	0	0	0.0000	84	73	1.24	1.10	1.15
2323	440000	1039807	0	0	0.0000	89	82	1.31	1.24	1.08
2323	441000	1039807	0	0	0.0000	80	76	1.19	1.14	1.06
2323	442000	1039807	0	0	0.0000	81	78	1.19	1.18	1.03
2323	443000	1039807	0	0	0.0000	82	84	1.22	1.26	0.98
2323	444000	1039807	0	0	0.0000	72	71	1.06	1.07	1.01
2323	445000	1039807	0	0	0.0000	80	80	1.18	1.20	1.00
2323	446000	1039807	0	0	0.0000	75	67	1.11	1.00	1.12
2323	447000	1039807	0	0	0.0000	78	72	1.16	1.09	1.08
2323	448000	1039807	0	0	0.0000	80	75	1.18	1.13	1.06
2323	449000	1039807	0	0	0.0000	87	79	1.29	1.19	1.10
2323	450000	1039807	0	0	0.0000	87	80	1.29	1.21	1.08
2323	451000	1039807	0	0	0.0000	81	92	1.20	1.39	0.88
2323	452000	1039807	0	0	0.0000	81	83	1.20	1.25	0.98
2323	453000	1039807	0	0	0.0000	72	76	1.07	1.15	0.95
2323	454000	1039807	0	0	0.0000	50	51	0.74	0.76	0.99
2323	455000	1039807	0	0	0.0000	66	69	0.98	1.04	0.95
2323	456000	1039807	0	0	0.0000	59	64	0.87	0.96	0.92
2323	457000	1039807	0	0	0.0000	77	78	1.14	1.18	0.99
2323	458000	1039807	0	0	0.0000	88	78	1.31	1.17	1.14
2323	459000	1039807	0	0	0.0000	63	69	0.94	1.03	0.92
2323	460000	1039807	0	0	0.0000	70	71	1.03	1.06	0.99
2323	461000	1039807	0	0	0.0000	77	81	1.14	1.21	0.96
2323	462000	1039807	0	0	0.0000	77	74	1.15	1.11	1.05
2323	463000	1039807	0	0	0.0000	76	72	1.13	1.09	1.06
2323	464000	1039807	0	0	0.0000	78	63	1.16	0.95	1.23
2323	465000	1039807	0	0	0.0000	83	62	1.23	0.93	1.35
2323	466000	1039807	0	0	0.0000	79	73	1.17	1.10	1.08
2323	467000	1039807	0	0	0.0000	81	68	1.20	1.02	1.20
2323	468000	1039807	0	0	0.0000	51	46	0.76	0.69	1.12
2323	469000	1039807	0	0	0.0000	75	75	1.11	1.12	1.01
2323	470000	1039807	0	0	0.0000	48	47	0.71	0.71	1.02
2323	471000	1039807	0	0	0.0000	34	40	0.50	0.61	0.84
2323	472000	1039807	0	0	0.0000	80	77	1.18	1.16	1.04
2323	473000	1039807	0	0	0.0000	76	83	1.12	1.25	0.91
2323	474000	1039807	0	0	0.0000	76	75	1.12	1.12	1.01
2323	475000	1039807	0	0	0.0339	50	51	0.74	0.76	0.98
2323	476000	1039807	0	0	0.0000	69	80	1.02	1.20	0.87
2323	477000	1039807	0	0	0.0000	83	85	1.23	1.27	0.98
2323	478000	1039807	0	0	0.0000	78	72	1.15	1.08	1.08
2323	479000	1039807	0	0	0.0197	85	76	1.25	1.14	1.11
2323	480000	1039807	0	0	0.0007	83	75	1.22	1.12	1.11
2323	481000	1039807	0	0	0.0405	47	37	0.70	0.55	1.28
2323	482000	1039807	0	0	0.0000	76	78	1.13	1.18	0.98
2323	483000	1039807	0	0	0.0000	64	71	0.95	1.06	0.90
2323	484000	1039807	0	0	0.0000	56	54	0.82	0.81	1.03
2323	485000	1039807	0	0	0.0000	34	40	0.50	0.61	0.84
2323	486000	1039807	0	0	0.0088	41	38	0.60	0.57	1.06
2323	487000	1039807	0	0	0.0000	16	22	0.23	0.34	0.70
2323	488000	1039807	0	0	0.0000	38	41	0.57	0.61	0.94
2323	489000	1039807	0	0	0.0000	59	59	0.88	0.89	1.01
2323	490000	1039807	0	0	0.0131	70	86	1.04	1.29	0.82
2323	491000	1039807	0	0	0.0161	57	55	0.84	0.83	1.03
2323	492000	1039807	0	0	0.0000	60	56	0.89	0.84	1.08
2323	493000	1039807	0	0	0.0000	62	68	0.92	1.03	0.91
2323	494000	1039807	0	0	0.0000	38	42	0.57	0.64	0.91
2323	495000	1039807	0	0	0.0000	28	30	0.41	0.45	0.94
2323	496000	1039807	0	0	0.0000	35	43	0.52	0.65	0.82
2323	497000	1039807	0	0	0.0020	77	78	1.14	1.17	0.99
2323	498000	1039807	0	0	0.0260	86	76	1.27	1.14	1.14
2323	499000	1039807	0	0	0.0000	77	73	1.14	1.10	1.05
2323	500000	1039807	0	0	0.0000	55	57	0.82	0.86	0.97
2323	501000	1039807	0	0	0.0000	59	59	0.88	0.89	1.00
2323	502000	1039807	0	0	0.0134	60	58	0.89	0.86	1.05
2323	503000	1039807	0	0	0.0000	69	67	1.02	1.01	1.03
2323	504000	1039807	0	0	0.0000	80	70	1.18	1.05	1.14
2323	505000	1039807	0	0	0.0000	47	58	0.70	0.87	0.82
2323	506000	1039807	0	0	0.0214	38	43	0.57	0.64	0.89
2323	507000	1039807	0	0	0.0000	75	79	1.12	1.19	0.96
2323	508000	1039807	0	0	0.0000	48	46	0.71	0.69	1.04
2323	509000	1039807	0	0	0.0000	70	78	1.04	1.17	0.91
2323	510000	1039807	0	0	0.0060	77	81	1.13	1.21	0.95
2323	511000	1039807	0	0	0.0000	73	83	1.07	1.25	0.87
2323	512000	1039807	0	0	0.0000	73	74	1.07	1.12	0.97
2323	513000	1039807	0	0	0.0105	71	73	1.04	1.09	0.97
2323	514000	1039807	0	0	0.0000	77	78	1.14	1.18	0.98
2323	515000	1039807	0	0	0.0000	79	86	1.16	1.30	0.91
2323	516000	1039807	0	0	0.0000	60	72	0.90	1.08	0.84
2323	517000	1039807	0	0	0.0000	75	82	1.12	1.24	0.92
2323	518000	1039807	0	0	0.0000	68	68	1.01	1.02	1.00
2323	519000	1039807	0	0	0.0000	59	60	0.87	0.90	0.98
2323	520000	1039807	0	0	0.0000	47	41	0.69	0.61	1.15
2323	521000	1039807	0	0	0.0000	88	91	1.30	1.37	0.96
2323	522000	1039807	0	0	0.0000	77	65	1.14	0.98	1.18
2323	523000	1039807	0	0	0.0000	62	63	0.91	0.95	0.98
2323	524000	1039807	0	0	0.0000	68	69	1.00	1.04	0.98
2323	525000	1039807	0	0	0.0000	46	43	0.68	0.65	1.07
2323	526000	1039807	0	0	0.0000	36	39	0.54	0.59	0.93
2323	527000	1039807	1	0	0.0000	34	38	0.50	0.57	0.90
2323	528000	1039807	0	0	0.0000	56	50	0.82	0.75	1.12
2323	529000	1039807	0	0	0.0000	48	58	0.71	0.87	0.83
2323	530000	1039807	0	0	0.0000	75	59	1.12	0.89	1.27
2323	531000	1039807	0	0	0.0000	78	84	1.15	1.26	0.93
2323	532000	1039807	0	0	0.0000	78	66	1.16	0.99	1.18
2323	533000	1039807	0	0	0.0000	45	50	0.66	0.76	0.88
2323	534000	1039807	0	0	0.0000	71	78	1.06	1.17	0.92
2323	535000	1039807	0	0	0.0000	84	81	1.24	1.22	1.03
2323	536000	1039807	0	0	0.0000	65	59	0.96	0.88	1.10
2323	537000	1039807	0	0	0.0000	11	10	0.16	0.15	1.06
2323	538000	1039807	0	0	0.0000	18	21	0.26	0.32	0.82
2323	539000	1039807	0	0	0.0000	17	16	0.25	0.25	1.03
2323	540000	1039807	0	0	0.0000	18	16	0.26	0.24	1.12
2323	541000	1039807	0	0	0.0000	5	6	0.08	0.09	0.92
2323	542000	1039807	0	0	0.0000	5	5	0.07	0.08	0.98
2323	543000	1039807	0	0	0.0000	35	39	0.51	0.59	0.87
2323	544000	1039807	0	0	0.0091	71	85	1.05	1.28	0.84
2323	545000	1039807	0	0	0.0000	73	76	1.08	1.15	0.95
2323	546000	1039807	0	0	0.0000	74	78	1.09	1.18	0.94
2323	547000	1039807	0	0	0.0000	74	90	1.10	1.36	0.82
2323	548000	1039807	0	0	0.0000	40	38	0.59	0.57	1.04
2323	549000	1039807	0	0	0.0115	48	59	0.71	0.88	0.82
2323	550000	1039807	0	0	0.0000	27	28	0.40	0.42	0.98
2323	551000	1039807	0	0	0.0000	34	39	0.50	0.59	0.87
2323	552000	1039807	0	0	0.0000	64	65	0.95	0.98	0.99
2323	553000	1039807	0	0	0.0000	35	37	0.52	0.56	0.95
2323	554000	1039807	0	0	0.0000	82	76	1.21	1.15	1.07
2323	555000	1039807	0	0	0.0000	76	80	1.13	1.21	0.95
2323	556000	1039807	0	0	0.0000	46	43	0.68	0.64	1.07
2323	557000	1039807	0	0	0.0000	43	43	0.64	0.64	1.02
2323	558000	1039807	1	0	0.0432	42	44	0.62	0.66	0.95
2323	559000	1039807	0	0	0.0000	50	50	0.75	0.75	1.01
2323	560000	1039807	0	0	0.0000	52	53	0.77	0.80	0.98
2323	561000	1039807	0	0	0.0000	64	64	0.95	0.97	1.00
2323	562000	1039807	0	0	0.0000	75	74	1.11	1.11	1.02
2323	563000	1039807	0	0	0.0000	62	58	0.92	0.87	1.08
2323	564000	1039807	0	0	0.0000	68	63	1.00	0.95	1.07
2323	565000	1039807	0	0	0.0000	66	65	0.98	0.98	1.01
2323	566000	1039807	0	0	0.0000	72	76	1.07	1.14	0.96
2323	567000	1039807	0	0	0.0000	64	74	0.95	1.11	0.87
2323	568000	1039807	0	0	0.0000	77	68	1.13	1.03	1.12
2323	569000	1039807	0	0	0.0000	78	70	1.15	1.06	1.10
2323	570000	1039807	0	0	0.0000	68	65	1.01	0.98	1.05
2323	571000	1039807	0	0	0.0082	48	48	0.72	0.72	1.01
2323	572000	1039807	0	0	0.0000	73	74	1.08	1.11	0.98
2323	573000	1039807	0	0	0.0029	67	76	0.99	1.15	0.88
2323	574000	1039807	0	0	0.0000	79	73	1.17	1.10	1.08
2323	575000	1039807	0	0	0.0000	84	80	1.25	1.20	1.05
2323	576000	1039807	0	0	0.0000	87	79	1.28	1.19	1.10
2323	577000	1039807	0	0	0.0000	82	83	1.21	1.25	0.98
2323	578000	1039807	0	0	0.0000	79	85	1.17	1.27	0.93
2323	579000	1039807	0	0	0.0000	79	79	1.17	1.19	0.99
2323	580000	1039807	0	0	0.0000	82	78	1.21	1.17	1.05
2323	581000	1039807	0	0	0.0000	80	72	1.18	1.08	1.11
2323	582000	1039807	0	0	0.0000	78	79	1.16	1.18	0.99
2323	583000	1039807	0	0	0.0139	44	49	0.65	0.73	0.90
2323	584000	1039807	0	0	0.0000	85	78	1.26	1.17	1.10
2323	585000	1039807	0	0	0.0000	64	68	0.95	1.02	0.94
2323	586000	1039807	0	0	0.0000	63	67	0.94	1.01	0.94
2323	587000	1039807	0	0	0.0000	65	71	0.96	1.07	0.91
2323	588000	1039807	0	0	0.0000	42	44	0.62	0.67	0.95
2323	589000	1039807	0	0	0.0000	81	81	1.20	1.21	1.01
2323	590000	1039807	0	0	0.0000	82	70	1.22	1.05	1.18
2323	591000	1039807	0	0	0.0000	82	78	1.21	1.18	1.05
2323	592000	1039807	0	0	0.0000	41	44	0.60	0.66	0.93
2323	593000	1039807	0	0	0.0000	75	74	1.11	1.11	1.01
2323	594000	1039807	0	0	0.0000	75	67	1.11	1.00	1.12
2323	595000	1039807	0	0	0.0000	58	54	0.86	0.81	1.08
2323	596000	1039807	0	0	0.0151	51	52	0.75	0.78	0.97
2323	597000	1039807	0	0	0.0000	75	83	1.12	1.26	0.90
2323	598000	1039807	0	0	0.0000	68	63	1.01	0.95	1.09
2323	599000	1039807	0	0	0.0000	78	72	1.15	1.09	1.08
2323	600000	1039807	0	0	0.0000	71	68	1.05	1.02	1.04
2323	601000	1039807	0	0	0.0000	74	73	1.10	1.10	1.01
2323	602000	1039807	0	0	0.0000	82	78	1.22	1.18	1.05
2323	603000	1039807	0	0	0.0293	79	86	1.17	1.30	0.91
2323	604000	1039807	0	0	0.0000	74	77	1.09	1.16	0.96
2323	605000	1039807	0	0	0.0000	84	86	1.25	1.29	0.98
2323	606000	1039807	0	0	0.0000	51	41	0.75	0.62	1.24
2323	607000	1039807	0	0	0.0000	79	68	1.17	1.02	1.16
2323	608000	1039807	0	0	0.0000	44	39	0.65	0.59	1.11
2323	609000	1039807	0	0	0.0000	76	74	1.13	1.12	1.02
2323	610000	1039807	0	0	0.0000	89	84	1.32	1.27	1.05
2323	611000	1039807	0	0	0.0000	26	26	0.39	0.40	0.98
2323	612000	1039807	0	0	0.0178	64	55	0.95	0.82	1.18
2323	613000	1039807	0	0	0.0000	81	79	1.19	1.18	1.02
2323	614000	1039807	0	0	0.0000	68	64	1.00	0.97	1.05
2323	615000	1039807	0	0	0.0000	77	77	1.13	1.15	1.00
2323	616000	1039807	0	0	0.0000	81	71	1.21	1.07	1.14
2323	617000	1039807	0	0	0.0038	83	78	1.22	1.17	1.06
2323	618000	1039807	0	0	0.0000	75	74	1.11	1.12	1.01
2323	619000	1039807	0	0	0.0000	41	43	0.61	0.65	0.95
2323	620000	1039807	0	0	0.0000	76	71	1.12	1.07	1.06
2323	621000	1039807	0	0	0.0000	89	76	1.32	1.14	1.18
2323	622000	1039807	0	0	0.0000	91	76	1.34	1.14	1.20
2323	623000	1039807	2	0	0.0000	71	64	1.04	0.96	1.10
2323	624000	1039807	0	0	0.0188	79	70	1.17	1.05	1.14
2323	625000	1039807	0	0	0.0000	76	70	1.12	1.05	1.08
2323	626000	1039807	0	0	0.0000	44	41	0.66	0.62	1.08
2323	627000	1039807	0	0	0.0002	64	70	0.94	1.05	0.91
2323	628000	1039807	1	0	0.0126	58	58	0.87	0.88	1.00
2323	629000	1039807	0	2	0.0000	11	19	0.17	0.29	0.58
2323	630000	1039807	0	0	0.0000	69	79	1.02	1.19	0.87
2323	631000	1039807	0	0	0.0000	80	80	1.19	1.20	1.01
2323	632000	1039807	0	0	0.0018	87	84	1.28	1.26	1.03
2323	633000	1039807	0	0	0.0000	91	88	1.35	1.33	1.04
2323	634000	1039807	0	0	0.0000	61	74	0.90	1.11	0.82
2323	635000	1039807	0	0	0.0000	71	60	1.05	0.90	1.19
2323	636000	1039807	0	0	0.0078	62	51	0.92	0.76	1.22
2323	637000	1039807	0	0	0.0000	67	67	0.99	1.01	0.99
2323	638000	1039807	0	0	0.0000	54	50	0.81	0.75	1.10
2323	639000	1039807	0	0	0.0000	46	42	0.69	0.63	1.12
2323	640000	1039807	0	0	0.0000	57	60	0.84	0.90	0.95
2323	641000	1039807	0	0	0.0000	63	57	0.94	0.86	1.11
2323	642000	1039807	0	0	0.0000	86	79	1.27	1.19	1.08
2323	643000	1039807	0	0	0.0000	88	85	1.30	1.27	1.04
2323	644000	1039807	0	0	0.0000	42	44	0.63	0.66	0.97
2323	645000	1039807	0	0	0.0000	76	79	1.13	1.20	0.96
2323	646000	1039807	0	0	0.0000	85	73	1.26	1.10	1.17
2323	647000	1039807	0	0	0.0000	88	85	1.31	1.28	1.04
2323	648000	1039807	0	0	0.0000	86	79	1.28	1.19	1.09
2323	649000	1039807	0	0	0.0000	64	68	0.94	1.02	0.94
2323	650000	1039807	0	0	0.0000	40	46	0.59	0.70	0.86
2323	651000	1039807	0	0	0.0000	77	70	1.14	1.05	1.10
2323	652000	1039807	0	0	0.0060	70	69	1.03	1.04	1.01
2323	653000	1039807	0	0	0.0000	65	66	0.97	0.99	0.99
2323	654000	1039807	0	0	0.0000	74	74	1.10	1.11	1.00
2323	655000	1039807	0	0	0.0000	59	53	0.87	0.80	1.10
2323	656000	1039807	0	0	0.0000	47	46	0.69	0.69	1.02
2323	657000	1039807	0	0	0.0000	74	67	1.09	1.01	1.09
2323	658000	1039807	0	0	0.0000	79	71	1.17	1.07	1.11
2323	659000	1039807	0	0	0.0000	75	78	1.11	1.18	0.96
2323	660000	1039807	0	0	0.0000	76	71	1.12	1.07	1.07
2323	661000	1039807	0	0	0.0000	72	74	1.06	1.11	0.97
2323	662000	1039807	0	0	0.0000	87	82	1.29	1.23	1.07
2323	663000	1039807	1	0	0.0145	66	71	0.98	1.07	0.92
2323	664000	1039807	0	1	0.0000	46	47	0.69	0.71	0.98
2323	665000	1039807	0	0	0.0086	81	80	1.20	1.21	1.01
2323	666000	1039807	0	0	0.0000	81	74	1.19	1.11	1.09
2323	667000	1039807	0	0	0.0000	48	49	0.72	0.73	0.99
2323	668000	1039807	0	0	0.0000	20	21	0.30	0.31	0.98
2323	669000	1039807	0	0	0.0042	39	41	0.57	0.61	0.95
2323	670000	1039807	0	0	0.0000	62	62	0.92	0.93	1.01
2323	671000	1039807	0	0	0.0000	72	75	1.07	1.13	0.96
2323	672000	1039807	0	0	0.0000	73	69	1.08	1.03	1.07
2323	673000	1039807	0	0	0.0000	78	76	1.15	1.14	1.03
2323	674000	1039807	0	0	0.0000	70	87	1.03	1.30	0.81
2323	675000	1039807	0	0	0.0000	79	87	1.17	1.31	0.91
2323	676000	1039807	0	0	0.0000	48	41	0.70	0.62	1.15
2323	677000	1039807	0	0	0.0000	78	75	1.16	1.12	1.05
2323	678000	1039807	0	0	0.0027	46	45	0.69	0.68	1.04
2323	679000	1039807	0	0	0.0028	65	61	0.96	0.91	1.07
2323	680000	1039807	0	0	0.0000	56	59	0.83	0.88	0.96
2323	681000	1039807	0	0	0.0000	72	78	1.07	1.18	0.92
2323	682000	1039807	0	0	0.0104	77	70	1.14	1.05	1.10
2323	683000	1039807	0	0	0.0183	79	84	1.17	1.26	0.94
2323	684000	1039807	0	0	0.0161	71	70	1.05	1.05	1.02
2323	685000	1039807	0	0	0.0055	70	67	1.03	1.00	1.05
2323	686000	1039807	0	0	0.0350	70	80	1.04	1.20	0.88
2323	687000	1039807	3	0	0.0117	56	66	0.82	1.00	0.84
2323	688000	1039807	2	0	0.0000	19	23	0.28	0.34	0.85
2323	689000	1039807	0	0	0.0000	63	66	0.94	1.00	0.96
2323	690000	1039807	0	0	0.0000	43	44	0.64	0.66	0.98
2323	691000	1039807	0	0	0.0000	18	19	0.27	0.28	0.98
2323	692000	1039807	0	0	0.0000	74	82	1.09	1.23	0.90
2323	693000	1039807	0	0	0.0321	76	71	1.12	1.07	1.06
2323	694000	1039807	0	0	0.0000	68	83	1.01	1.25	0.82
2323	695000	1039807	0	0	0.0000	72	79	1.06	1.18	0.92
2323	696000	1039807	0	0	0.0000	72	73	1.06	1.09	0.99
2323	697000	1039807	0	0	0.0000	75	66	1.11	1.00	1.13
2323	698000	1039807	0	0	0.0000	63	61	0.93	0.91	1.03
2323	699000	1039807	0	0	0.0000	67	76	1.00	1.14	0.89
2323	700000	1039807	0	0	0.0000	85	89	1.26	1.34	0.95
2323	701000	1039807	0	0	0.0075	65	73	0.96	1.10	0.89
2323	702000	1039807	0	0	0.0075	56	52	0.83	0.79	1.07
2323	703000	1039807	0	0	0.0000	71	69	1.05	1.04	1.03
2323	704000	1039807	0	0	0.0000	67	67	0.99	1.01	1.00
2323	705000	1039807	0	0	0.0350	73	73	1.08	1.10	1.00
2323	706000	1039807	0	0	0.0000	83	72	1.23	1.09	1.15
2323	707000	1039807	0	0	0.0000	71	70	1.06	1.06	1.01
2323	708000	1039807	0	0	0.0000	69	65	1.03	0.98	1.06
2323	709000	1039807	0	0	0.0218	74	74	1.10	1.11	1.01
2323	710000	1039807	0	0	0.0295	68	70	1.01	1.06	0.97
2323	711000	1039807	0	0	0.0454	75	74	1.10	1.11	1.01
2323	712000	1039807	0	0	0.0264	79	85	1.17	1.28	0.93
2323	713000	1039807	0	0	0.0045	77	78	1.13	1.17	0.98
2323	714000	1039807	0	0	0.0095	77	83	1.15	1.24	0.94
2323	715000	1039807	0	0	0.0404	72	84	1.06	1.26	0.85
2323	716000	1039807	0	0	0.0051	73	70	1.08	1.05	1.04
2323	717000	1039807	0	0	0.0000	81	75	1.20	1.13	1.08
2323	718000	1039807	0	0	0.0000	87	89	1.29	1.34	0.97
2323	719000	1039807	0	0	0.0000	83	77	1.23	1.16	1.08
2323	720000	1039807	0	0	0.0594	89	85	1.31	1.27	1.05
2323	721000	1039807	0	0	0.0036	77	81	1.14	1.21	0.96
2323	722000	1039807	0	0	0.0000	73	65	1.09	0.98	1.12
2323	723000	1039807	0	0	0.0072	70	59	1.04	0.88	1.19
2323	724000	1039807	0	0	0.0025	83	85	1.23	1.27	0.98
2323	725000	1039807	0	0	0.0351	81	69	1.19	1.03	1.18
2323	726000	1039807	0	0	0.0000	77	71	1.14	1.07	1.08
2323	727000	1039807	0	0	0.0025	71	79	1.05	1.19	0.89
2323	728000	1039807	0	0	0.0157	75	78	1.10	1.17	0.96
2323	729000	1039807	0	0	0.0059	70	73	1.03	1.09	0.96
2323	730000	1039807	0	0	0.0064	51	54	0.75	0.81	0.94
2323	731000	1039807	0	0	0.0199	75	74	1.12	1.11	1.02
2323	732000	1039807	0	0	0.0000	69	70	1.02	1.06	0.97
2323	733000	1039807	0	0	0.0000	75	65	1.12	0.98	1.15
2323	734000	1039807	0	0	0.0026	74	70	1.10	1.06	1.06
2323	735000	1039807	0	0	0.0000	49	52	0.73	0.78	0.95
2323	736000	1039807	0	0	0.0000	64	63	0.95	0.94	1.03
2323	737000	1039807	0	0	0.0141	77	69	1.15	1.03	1.12
2323	738000	1039807	0	0	0.0496	49	50	0.73	0.75	0.98
2323	739000	1039807	13	0	0.0000	7	11	0.10	0.16	0.64
2323	740000	1039807	0	0	0.0000	4	4	0.06	0.06	0.91
2323	741000	1039807	0	0	0.0504	0	0	0.00	0.00	1.00
2323	742000	1039807	0	0	0.0504	0	0	0.00	0.00	1.00
2323	743000	1039807	0	0	0.0504	0	0	0.00	0.00	1.00
2323	744000	1039807	0	0	0.0000	4	6	0.05	0.09	0.65
2323	745000	1039807	0	0	0.0502	1	2	0.01	0.03	0.44
2323	746000	1039807	0	0	0.0000	5	9	0.08	0.14	0.59
2323	747000	1039807	0	0	0.0131	36	45	0.53	0.68	0.80
2323	748000	1039807	0	0	0.0000	80	66	1.18	0.99	1.20
2323	749000	1039807	0	0	0.0002	66	67	0.98	1.01	0.99
2323	750000	1039807	0	0	0.0496	44	42	0.64	0.63	1.03
2323	751000	1039807	0	0	0.0036	65	66	0.96	0.99	0.99
2323	752000	1039807	0	0	0.0347	74	75	1.10	1.12	1.00
2323	753000	1039807	0	0	0.0051	78	81	1.15	1.21	0.96
2323	754000	1039807	0	0	0.0383	80	81	1.19	1.22	0.99
2323	755000	1039807	0	0	0.0238	77	66	1.14	1.00	1.16
2323	756000	1039807	0	0	0.0052	77	73	1.14	1.09	1.06
2323	757000	1039807	0	0	0.0004	77	89	1.15	1.34	0.87
2323	758000	1039807	0	0	0.0287	71	69	1.04	1.04	1.02
2323	759000	1039807	0	0	0.0137	87	77	1.29	1.16	1.12
2323	760000	1039807	0	0	0.0258	69	75	1.03	1.12	0.93
2323	761000	1039807	0	0	0.0000	70	69	1.04	1.03	1.02
2323	762000	1039807	0	0	0.0270	66	70	0.97	1.06	0.93
2323	763000	1039807	0	0	0.0009	69	79	1.02	1.19	0.87
2323	764000	1039807	0	0	0.0184	83	83	1.23	1.24	1.01
2323	765000	1039807	0	0	0.0225	79	70	1.17	1.06	1.13
2323	766000	1039807	0	0	0.0008	67	79	0.99	1.19	0.85
2323	767000	1039807	0	0	0.0123	74	76	1.10	1.15	0.97
2323	768000	1039807	0	0	0.0000	71	77	1.05	1.15	0.92
2323	769000	1039807	0	0	0.0061	60	64	0.88	0.97	0.93
2323	770000	1039807	0	0	0.0000	72	76	1.07	1.14	0.95
2323	771000	1039807	0	0	0.0154	81	78	1.20	1.17	1.05
2323	772000	1039807	0	0	0.0000	50	49	0.73	0.73	1.02
2323	773000	1039807	0	0	0.0000	74	72	1.10	1.08	1.04
2323	774000	1039807	0	0	0.0106	71	65	1.06	0.97	1.10
2323	775000	1039807	0	0	0.0352	76	73	1.12	1.09	1.04
2323	776000	1039807	0	0	0.0183	60	59	0.89	0.88	1.02
2323	777000	1039807	0	0	0.0626	27	21	0.40	0.32	1.26
2323	778000	1039807	0	0	0.0090	59	67	0.87	1.00	0.89
2323	779000	1039807	0	0	0.0000	56	61	0.82	0.92	0.91
2323	780000	1039807	0	0	0.0000	35	39	0.52	0.59	0.89
2323	781000	1039807	0	0	0.0233	50	45	0.74	0.68	1.11
2323	782000	1039807	0	0	0.0150	68	67	1.01	1.01	1.02
2323	783000	1039807	0	0	0.0000	73	70	1.08	1.05	1.05
2323	784000	1039807	0	0	0.0232	83	90	1.22	1.35	0.92
2323	785000	1039807	0	0	0.0000	75	74	1.12	1.11	1.02
2323	786000	1039807	0	0	0.0000	68	71	1.00	1.06	0.96
2323	787000	1039807	0	0	0.0724	81	79	1.21	1.19	1.03
2323	788000	1039807	0	0	0.0112	76	65	1.12	0.98	1.16
2323	789000	1039807	0	0	0.0276	87	81	1.28	1.21	1.07
2323	790000	1039807	0	0	0.0160	76	85	1.13	1.28	0.90
2323	791000	1039807	0	0	0.1205	69	70	1.03	1.06	0.99
2323	792000	1039807	0	0	0.0016	39	44	0.58	0.66	0.88
2323	793000	1039807	0	0	0.0000	78	74	1.16	1.12	1.05
2323	794000	1039807	0	0	0.0034	85	78	1.26	1.17	1.09
2323	795000	1039807	0	0	0.0250	80	81	1.18	1.21	0.99
2323	796000	1039807	0	0	0.0130	84	76	1.24	1.14	1.10
2323	797000	1039807	0	0	0.0096	79	77	1.17	1.16	1.02
2323	798000	1039807	0	0	0.0000	73	77	1.08	1.16	0.95
2323	799000	1039807	0	0	0.0148	76	71	1.13	1.07	1.07
2323	800000	1039807	0	0	0.0109	78	69	1.15	1.04	1.12
2323	801000	1039807	0	0	0.0000	76	73	1.12	1.10	1.04
2323	802000	1039807	0	0	0.0000	76	77	1.12	1.16	0.98
2323	803000	1039807	0	0	0.0000	71	71	1.05	1.07	0.99
2323	804000	1039807	0	0	0.0000	69	65	1.02	0.98	1.06
2323	805000	1039807	0	0	0.0277	73	71	1.08	1.07	1.03
2323	806000	1039807	0	0	0.0005	68	77	1.01	1.17	0.88
2323	807000	1039807	0	0	0.0000	74	75	1.09	1.13	0.98
2323	808000	1039807	0	0	0.0000	79	78	1.17	1.18	1.01
2323	809000	1039807	0	0	0.0221	74	70	1.09	1.05	1.06
2323	810000	1039807	16	0	0.0026	44	42	0.64	0.63	1.05
2323	811000	1039807	0	0	0.0000	20	30	0.30	0.46	0.67
2323	812000	1039807	0	0	0.0000	9	17	0.13	0.25	0.53
2323	813000	1039807	0	0	0.0000	2	4	0.03	0.07	0.39
2323	814000	1039807	0	0	0.0000	1	2	0.01	0.03	0.30
2323	815000	1039807	0	0	0.0000	1	4	0.02	0.06	0.28
2323	816000	1039807	0	0	0.0000	1	2	0.01	0.03	0.40
2323	817000	1039807	0	0	0.0000	1	0	0.01	0.00	4.93
2323	818000	1039807	0	0	0.0000	0	0	0.00	0.00	0.69
2323	819000	1039807	0	0	0.0000	2	3	0.03	0.04	0.64
2323	820000	1039807	0	0	0.0000	9	21	0.13	0.31	0.44
2323	821000	1039807	0	0	0.0000	9	15	0.13	0.22	0.61
2323	822000	1039807	0	0	0.0000	4	5	0.06	0.08	0.80
2323	823000	1039807	0	0	0.0000	8	12	0.12	0.18	0.65
2323	824000	1039807	0	0	0.0000	5	6	0.08	0.09	0.85
2323	825000	1039807	0	0	0.0000	7	15	0.11	0.22	0.49
2323	826000	1039807	0	0	0.0000	6	9	0.09	0.14	0.62
2323	827000	1039807	0	0	0.0000	0	0	0.00	0.00	1.00
2323	828000	1039807	0	0	0.0000	6	6	0.09	0.09	0.99
2323	829000	1039807	0	0	0.0000	78	77	1.15	1.16	1.01
2323	830000	1039807	0	0	0.0043	79	76	1.17	1.14	1.04
2323	831000	1039807	0	0	0.0000	80	83	1.19	1.25	0.97
2323	832000	1039807	0	0	0.0000	85	81	1.26	1.21	1.05
2323	833000	1039807	0	0	0.0000	83	72	1.24	1.08	1.16
2323	834000	1039807	0	0	0.0000	82	77	1.22	1.15	1.07
2323	835000	1039807	0	0	0.0000	76	80	1.12	1.20	0.95
2323	836000	1039807	0	0	0.0042	65	67	0.96	1.01	0.97
2323	837000	1039807	0	0	0.0121	72	74	1.06	1.11	0.97
2323	838000	1039807	0	0	0.0032	73	62	1.08	0.93	1.18
2323	839000	1039807	0	0	0.0150	81	81	1.20	1.22	1.00
2323	840000	1039807	1	0	0.0103	78	70	1.16	1.05	1.12
2323	841000	1039807	0	0	0.0328	72	68	1.07	1.02	1.07
2323	842000	1039807	0	0	0.0234	76	68	1.12	1.03	1.11
2323	843000	1039807	0	0	0.0000	79	70	1.17	1.05	1.13
2323	844000	1039807	0	0	0.0000	73	65	1.07	0.97	1.12
2323	845000	1039807	0	0	0.0654	82	68	1.22	1.03	1.20
2323	846000	1039807	0	0	0.0200	73	66	1.08	1.00	1.10
2323	847000	1039807	0	0	0.0000	72	73	1.06	1.10	0.98
2323	848000	1039807	1	0	0.0088	68	71	1.00	1.07	0.95
2323	849000	1039807	0	0	0.0000	75	71	1.11	1.07	1.05
2323	850000	1039807	0	0	0.0289	76	78	1.12	1.18	0.97
2323	851000	1039807	0	0	0.0000	70	69	1.04	1.03	1.02
2323	852000	1039807	0	0	0.0000	70	65	1.04	0.98	1.08
2323	853000	1039807	0	0	0.0000	57	68	0.84	1.02	0.83
2323	854000	1039807	0	0	0.0181	77	79	1.13	1.19	0.96
2323	855000	1039807	0	0	0.0130	69	65	1.01	0.98	1.06
2323	856000	1039807	0	0	0.0000	61	71	0.90	1.06	0.86
2323	857000	1039807	0	0	0.0180	74	74	1.09	1.11	1.00
2323	858000	1039807	0	0	0.0108	79	81	1.18	1.22	0.98
2323	859000	1039807	0	0	0.0004	73	76	1.08	1.15	0.95
2323	860000	1039807	0	0	0.0024	66	78	0.98	1.17	0.85
2323	861000	1039807	0	0	0.0193	69	71	1.03	1.07	0.98
2323	862000	1039807	0	0	0.0000	55	51	0.82	0.76	1.08
2323	863000	1039807	0	0	0.0061	77	80	1.14	1.21	0.96
2323	864000	1039807	0	0	0.0000	62	64	0.91	0.97	0.96
2323	865000	1039807	0	0	0.0000	72	80	1.07	1.20	0.90
2323	866000	1039807	0	0	0.0000	80	74	1.19	1.11	1.09
2323	867000	1039807	0	0	0.0279	35	40	0.53	0.59	0.90
2323	868000	1039807	0	0	0.0000	58	55	0.86	0.82	1.06
2323	869000	1039807	0	0	0.0000	75	74	1.11	1.11	1.01
2323	870000	1039807	0	0	0.0000	68	70	1.01	1.05	0.98
2323	871000	1039807	0	0	0.0000	77	72	1.14	1.09	1.06
2323	872000	1039807	0	0	0.0000	54	61	0.80	0.92	0.88
2323	873000	1039807	0	0	0.0000	70	77	1.04	1.16	0.91
2323	874000	1039807	0	0	0.0264	69	67	1.02	1.01	1.02
2323	875000	1039807	0	0	0.0000	87	77	1.28	1.16	1.12
2323	876000	1039807	0	0	0.0000	72	71	1.07	1.06	1.02
2323	877000	1039807	0	0	0.0000	72	71	1.07	1.07	1.01
2323	878000	1039807	0	0	0.0000	68	74	1.01	1.11	0.93
2323	879000	1039807	0	0	0.0000	64	68	0.95	1.02	0.94
2323	880000	1039807	0	0	0.0000	80	82	1.18	1.23	0.97
2323	881000	1039807	0	0	0.0000	69	77	1.02	1.16	0.89
2323	882000	1039807	0	0	0.0166	67	80	0.99	1.21	0.84
2323	883000	1039807	0	0	0.0169	46	48	0.68	0.73	0.96
2323	884000	1039807	0	0	0.0000	61	60	0.91	0.90	1.02
2323	885000	1039807	0	0	0.0000	70	72	1.04	1.09	0.97
2323	886000	1039807	0	0	0.0000	70	75	1.04	1.13	0.94
2323	887000	1039807	0	0	0.0000	83	82	1.22	1.23	1.01
2323	888000	1039807	0	0	0.0082	86	85	1.27	1.28	1.01
2323	889000	1039807	0	0	0.0050	83	79	1.23	1.19	1.05
2323	890000	1039807	0	0	0.0000	72	75	1.07	1.13	0.96
2323	891000	1039807	0	0	0.0000	52	46	0.76	0.69	1.13
2323	892000	1039807	0	0	0.0000	75	72	1.11	1.09	1.04
2323	893000	1039807	0	0	0.0164	67	78	0.99	1.18	0.85
2323	894000	1039807	0	0	0.0000	66	81	0.98	1.22	0.81
2323	895000	1039807	0	0	0.0000	66	73	0.98	1.10	0.91
2323	896000	1039807	0	0	0.0562	81	73	1.19	1.10	1.10
2323	897000	1039807	0	0	0.0082	77	80	1.13	1.20	0.96
2323	898000	1039807	2	0	0.0713	79	84	1.16	1.26	0.94
2323	899000	1039807	0	0	0.0000	44	44	0.64	0.67	0.98
2323	900000	1039807	0	0	0.0015	63	55	0.94	0.82	1.16
2323	901000	1039807	0	0	0.0132	70	69	1.03	1.04	1.00
2323	902000	1039807	0	0	0.0000	77	63	1.13	0.94	1.22
2323	903000	1039807	0	0	0.0000	73	70	1.08	1.05	1.05
2323	904000	1039807	0	0	0.0000	64	74	0.95	1.12	0.86
2323	905000	1039807	0	0	0.0000	64	62	0.94	0.93	1.03
2323	906000	1039807	0	0	0.0000	61	49	0.90	0.74	1.24
2323	907000	1039807	0	0	0.0000	58	60	0.85	0.91	0.96
2323	908000	1039807	0	0	0.0000	68	70	1.01	1.05	0.97
2323	909000	1039807	0	0	0.0233	67	72	0.99	1.08	0.94
2323	910000	1039807	0	0	0.0000	68	83	1.01	1.24	0.82
2323	911000	1039807	0	0	0.0033	65	62	0.96	0.94	1.04
2323	912000	1039807	0	0	0.0162	71	67	1.06	1.00	1.07
2323	913000	1039807	0	0	0.0001	77	69	1.14	1.04	1.11
2323	914000	1039807	0	0	0.0000	72	73	1.07	1.10	0.99
2323	915000	1039807	0	0	0.0030	77	78	1.15	1.17	0.99
2323	916000	1039807	0	0	0.0031	77	79	1.14	1.19	0.98
2323	917000	1039807	0	0	0.0009	73	76	1.08	1.15	0.96
2323	918000	1039807	0	0	0.0000	59	58	0.87	0.88	1.01
2323	919000	1039807	0	0	0.0000	55	52	0.81	0.78	1.06
2323	920000	1039807	0	0	0.0367	83	77	1.23	1.16	1.07
2323	921000	1039807	0	0	0.0256	85	80	1.25	1.20	1.06
2323	922000	1039807	0	0	0.0000	69	81	1.02	1.22	0.85
2323	923000	1039807	0	0	0.0043	77	85	1.15	1.28	0.91
2323	924000	1039807	0	0	0.0030	68	74	1.01	1.11	0.92
2323	925000	1039807	0	0	0.0000	61	74	0.91	1.11	0.83
2323	926000	1039807	0	0	0.0000	45	46	0.66	0.68	0.98
2323	927000	1039807	0	0	0.0000	38	32	0.56	0.47	1.21
2323	928000	1039807	0	0	0.0000	74	69	1.10	1.04	1.08
2323	929000	1039807	0	0	0.0000	40	36	0.60	0.54	1.13
2323	930000	1039807	0	0	0.0008	39	40	0.58	0.60	0.99
2323	931000	1039807	0	0	0.0000	78	74	1.16	1.12	1.05
2323	932000	1039807	0	0	0.0000	81	81	1.20	1.22	1.00
2323	933000	1039807	0	0	0.0000	75	75	1.11	1.12	1.01
2323	934000	1039807	0	0	0.0067	81	79	1.20	1.19	1.02
2323	935000	1039807	0	0	0.0000	74	85	1.10	1.28	0.88
2323	936000	1039807	0	0	0.0000	27	28	0.40	0.42	0.98
2323	937000	1039807	0	0	0.0000	52	56	0.78	0.85	0.93
2323	938000	1039807	0	0	0.0000	51	45	0.76	0.68	1.13
2323	939000	1039807	0	0	0.0657	47	53	0.69	0.80	0.88
2323	940000	1039807	0	0	0.0147	80	84	1.19	1.26	0.95
2323	941000	1039807	0	0	0.0130	77	77	1.13	1.16	0.99
2323	942000	1039807	0	0	0.0123	76	74	1.12	1.11	1.03
2323	943000	1039807	0	0	0.0160	80	69	1.19	1.04	1.16
2323	944000	1039807	0	0	0.0183	84	83	1.24	1.25	1.01
2323	945000	1039807	0	0	0.0000	76	73	1.12	1.10	1.04
2323	946000	1039807	0	0	0.0000	61	62	0.90	0.92	0.99
2323	947000	1039807	0	0	0.0000	31	34	0.46	0.51	0.92
2323	948000	1039807	0	0	0.0000	49	46	0.72	0.69	1.07
2323	949000	1039807	0	0	0.0000	71	70	1.05	1.06	1.01
2323	950000	1039807	0	0	0.0000	92	88	1.37	1.33	1.04
2323	951000	1039807	0	0	0.0000	89	86	1.32	1.30	1.03
2323	952000	1039807	0	0	0.0205	96	99	1.42	1.48	0.97
2323	953000	1039807	0	0	0.0137	102	95	1.51	1.43	1.07
2323	954000	1039807	0	0	0.0145	96	90	1.42	1.36	1.06
2323	955000	1039807	0	0	0.0002	99	92	1.47	1.39	1.07
2323	956000	1039807	0	0	0.0109	104	102	1.55	1.53	1.03
2323	957000	1039807	0	0	0.0171	103	91	1.53	1.36	1.14
2323	958000	1039807	0	0	0.0000	95	86	1.41	1.29	1.11
2323	959000	1039807	0	1	0.0000	55	54	0.82	0.81	1.03
2323	960000	1039807	0	0	0.0057	65	68	0.96	1.02	0.95
2323	961000	1039807	0	0	0.0000	46	50	0.68	0.74	0.93
2323	962000	1039807	0	0	0.0000	69	66	1.02	0.99	1.05
2323	963000	1039807	0	0	0.0000	59	52	0.87	0.79	1.12
2323	964000	1039807	0	0	0.0000	86	92	1.28	1.39	0.94
2323	965000	1039807	0	0	0.0316	98	97	1.45	1.45	1.01
2323	966000	1039807	0	0	0.0000	99	92	1.46	1.39	1.07
2323	967000	1039807	0	0	0.0000	88	86	1.30	1.30	1.02
2323	968000	1039807	7	0	0.0000	61	57	0.91	0.86	1.07
2323	969000	1039807	0	0	0.0124	91	91	1.35	1.37	1.00
2323	970000	1039807	0	0	0.0181	96	90	1.43	1.36	1.07
2323	971000	1039807	0	0	0.0000	71	84	1.05	1.26	0.85
2323	972000	1039807	0	0	0.0000	46	56	0.68	0.84	0.82
2323	973000	1039807	0	0	0.0000	101	94	1.49	1.42	1.07
2323	974000	1039807	0	0	0.0000	53	46	0.78	0.70	1.14
2323	975000	1039807	0	0	0.0142	59	65	0.87	0.98	0.90
2323	976000	1039807	0	0	0.0000	67	65	0.99	0.97	1.04
2323	977000	1039807	0	0	0.0000	61	64	0.91	0.96	0.97
2323	978000	1039807	0	0	0.0000	72	78	1.07	1.17	0.93
2323	979000	1039807	0	0	0.0000	75	72	1.11	1.09	1.04
2323	980000	1039807	0	0	0.0000	84	73	1.24	1.10	1.15
2323	981000	1039807	0	0	0.0000	76	71	1.12	1.07	1.07
2323	982000	1039807	0	0	0.0000	77	77	1.14	1.16	1.00
2323	983000	1039807	0	0	0.0000	75	76	1.12	1.14	0.99
2323	984000	1039807	0	0	0.0000	78	81	1.15	1.22	0.96
2323	985000	1039807	0	0	0.0000	75	65	1.12	0.98	1.16
2323	986000	1039807	0	0	0.0000	72	75	1.06	1.13	0.95
2323	987000	1039807	0	0	0.0000	81	80	1.20	1.20	1.02
2323	988000	1039807	0	0	0.0000	57	59	0.84	0.89	0.96
2323	989000	1039807	0	0	0.0000	84	80	1.24	1.20	1.05
2323	990000	1039807	0	0	0.0000	72	66	1.06	0.99	1.09
2323	991000	1039807	0	0	0.0000	74	77	1.09	1.16	0.96
2323	992000	1039807	0	0	0.0000	57	57	0.84	0.86	0.99
2323	993000	1039807	0	0	0.0000	78	74	1.16	1.11	1.06
2323	994000	1039807	0	0	0.0000	72	74	1.07	1.11	0.97
2323	995000	1039807	0	0	0.0000	79	69	1.16	1.04	1.14
2323	996000	1039807	0	0	0.0000	45	42	0.67	0.63	1.07
2323	997000	1039807	0	0	0.0212	67	64	1.00	0.97	1.05
2323	998000	1039807	0	0	0.0000	66	62	0.98	0.94	1.06
2323	999000	1039807	0	0	0.0000	54	49	0.81	0.74	1.11
2323	1000000	1039807	0	0	0.0000	65	73	0.96	1.10	0.89
2323	1001000	1039807	0	0	0.0000	76	72	1.13	1.08	1.06
2323	1002000	1039807	0	0	0.0091	71	70	1.05	1.05	1.01
2323	1003000	1039807	0	0	0.0000	72	63	1.06	0.95	1.14
2323	1004000	1039807	0	0	0.0128	68	68	1.00	1.03	0.99
2323	1005000	1039807	0	0	0.0000	60	61	0.88	0.92	0.97
2323	1006000	1039807	0	0	0.0000	53	61	0.79	0.92	0.87
2323	1007000	1039807	0	0	0.0165	81	72	1.19	1.09	1.11
2323	1008000	1039807	0	0	0.0020	70	78	1.04	1.18	0.89
2323	1009000	1039807	0	0	0.0000	71	64	1.05	0.96	1.11
2323	1010000	1039807	0	0	0.0000	59	60	0.88	0.90	0.99
2323	1011000	1039807	0	0	0.0000	80	72	1.19	1.09	1.11
2323	1012000	1039807	0	0	0.0203	75	74	1.11	1.12	1.01
2323	1013000	1039807	0	0	0.0147	78	83	1.16	1.26	0.94
2323	1014000	1039807	0	0	0.0157	83	81	1.22	1.21	1.02
2323	1015000	1039807	0	0	0.0215	83	77	1.23	1.15	1.08
2323	1016000	1039807	0	0	0.0077	80	74	1.19	1.11	1.09
2323	1017000	1039807	0	0	0.0237	78	82	1.15	1.23	0.95
2323	1018000	1039807	0	0	0.0019	74	80	1.09	1.20	0.92
2323	1019000	1039807	0	0	0.0000	70	61	1.04	0.92	1.15
2323	1020000	1039807	0	0	0.0000	39	40	0.57	0.61	0.96
2323	1021000	1039807	0	0	0.0164	76	69	1.13	1.04	1.10
2323	1022000	1039807	0	0	0.0111	80	79	1.19	1.18	1.02
2323	1023000	1039807	0	0	0.0000	81	74	1.20	1.11	1.09
2323	1024000	1039807	0	0	0.0097	66	71	0.98	1.07	0.93
2323	1025000	1039807	0	0	0.0000	67	58	0.99	0.87	1.16
2323	1026000	1039807	0	0	0.0193	70	74	1.04	1.12	0.94
2323	1027000	1039807	0	0	0.0075	74	77	1.09	1.16	0.96
2323	1028000	1039807	0	0	0.0087	76	74	1.13	1.11	1.03
2323	1029000	1039807	0	0	0.0000	67	65	1.00	0.98	1.03
2323	1030000	1039807	0	0	0.0210	51	44	0.75	0.66	1.15
2323	1031000	1039807	0	0	0.0000	72	75	1.06	1.13	0.96
2323	1032000	1039807	0	0	0.0163	79	68	1.18	1.02	1.17
2323	1033000	1039807	0	0	0.0056	79	78	1.16	1.17	1.01
2323	1034000	1039807	0	0	0.0080	75	83	1.11	1.24	0.90
2323	1035000	1039807	0	0	0.0000	69	73	1.02	1.10	0.95
2323	1036000	1039807	0	0	0.0022	78	82	1.15	1.23	0.95
2323	1037000	1039807	0	0	0.0000	84	81	1.25	1.21	1.04
2323	1038000	1039807	0	0	0.0000	83	79	1.23	1.19	1.05
2323	1038500	1039807	0	0	0.0000	2089	2206	30.92	33.17	0.95
2323	1039000	1039807	0	0	0.0000	75	73	1.11	1.09	1.03
2324	0	880786	0	0	0.0000	0	0	0.00	0.00	1.00
2324	1000	880786	0	0	0.0000	0	0	0.00	0.00	1.00
2324	2000	880786	0	0	0.0000	0	0	0.01	0.00	11.05
2324	3000	880786	0	0	0.0000	0	0	0.00	0.00	1.00
2324	4000	880786	0	0	0.0000	0	0	0.00	0.00	1.00
2324	5000	880786	0	0	0.0000	0	0	0.00	0.00	1.00
2324	6000	880786	0	0	0.0000	0	0	0.00	0.00	1.00
2324	7000	880786	0	0	0.0000	0	0	0.00	0.00	1.00
2324	8000	880786	0	0	0.0000	0	0	0.00	0.00	1.00
2324	9000	880786	0	0	0.0000	0	0	0.00	0.00	1.00
2324	10000	880786	0	0	0.0000	0	0	0.00	0.00	1.00
2324	11000	880786	0	0	0.0000	0	0	0.00	0.00	1.00
2324	12000	880786	0	0	0.0000	0	0	0.00	0.00	1.47
2324	13000	880786	0	0	0.0000	0	0	0.00	0.00	1.00
2324	14000	880786	0	0	0.0000	0	0	0.00	0.00	1.00
2324	15000	880786	0	0	0.0000	0	0	0.00	0.00	1.00
2324	16000	880786	0	0	0.0000	0	0	0.00	0.00	1.00
2324	17000	880786	0	0	0.0000	0	0	0.00	0.00	1.00
2324	18000	880786	0	0	0.0000	0	0	0.00	0.00	1.00
2324	19000	880786	0	0	0.0000	0	0	0.00	0.00	1.00
2324	20000	880786	0	0	0.0000	0	0	0.00	0.00	1.00
2324	21000	880786	0	0	0.0000	0	0	0.00	0.00	1.00
2324	22000	880786	0	0	0.0000	17	17	0.25	0.26	1.01
2324	23000	880786	0	0	0.0000	73	82	1.08	1.24	0.88
2324	24000	880786	0	0	0.0000	75	86	1.11	1.30	0.87
2324	25000	880786	0	0	0.0000	83	90	1.23	1.36	0.92
2324	26000	880786	0	0	0.0000	85	79	1.26	1.19	1.08
2324	27000	880786	0	0	0.0381	70	75	1.03	1.13	0.93
2324	28000	880786	0	0	0.0000	84	87	1.24	1.30	0.97
2324	29000	880786	0	0	0.0000	83	86	1.23	1.30	0.96
2324	30000	880786	0	0	0.0000	75	69	1.10	1.04	1.08
2324	31000	880786	0	0	0.0000	81	79	1.20	1.19	1.02
2324	32000	880786	0	0	0.0000	75	79	1.10	1.18	0.95
2324	33000	880786	0	0	0.0000	80	73	1.18	1.10	1.10
2324	34000	880786	0	0	0.0000	91	87	1.35	1.30	1.05
2324	35000	880786	0	0	0.0000	87	90	1.28	1.35	0.97
2324	36000	880786	0	0	0.0000	80	84	1.18	1.26	0.95
2324	37000	880786	0	0	0.0000	86	84	1.28	1.27	1.02
2324	38000	880786	0	0	0.0000	77	78	1.15	1.17	0.99
2324	39000	880786	0	0	0.0000	78	76	1.15	1.14	1.03
2324	40000	880786	0	0	0.0000	80	73	1.18	1.10	1.09
2324	41000	880786	0	0	0.0000	74	72	1.10	1.09	1.03
2324	42000	880786	0	4	0.0000	22	22	0.32	0.34	0.96
2324	43000	880786	0	0	0.0000	65	74	0.96	1.11	0.88
2324	44000	880786	0	0	0.0001	75	82	1.11	1.23	0.92
2324	45000	880786	0	0	0.0000	86	77	1.27	1.16	1.11
2324	46000	880786	0	0	0.0000	60	64	0.89	0.96	0.94
2324	47000	880786	0	0	0.0000	66	65	0.98	0.97	1.02
2324	48000	880786	0	0	0.0000	48	44	0.72	0.67	1.09
2324	49000	880786	0	0	0.0000	63	64	0.93	0.96	0.98
2324	50000	880786	0	0	0.0000	68	63	1.01	0.95	1.08
2324	51000	880786	0	0	0.0000	61	53	0.91	0.79	1.16
2324	52000	880786	0	0	0.0000	68	79	1.01	1.19	0.86
2324	53000	880786	0	0	0.0000	82	76	1.21	1.14	1.07
2324	54000	880786	0	0	0.0000	77	76	1.13	1.14	1.01
2324	55000	880786	0	0	0.0000	76	75	1.13	1.12	1.02
2324	56000	880786	0	0	0.0000	75	77	1.11	1.16	0.98
2324	57000	880786	0	0	0.0000	73	79	1.07	1.19	0.92
2324	58000	880786	0	0	0.0000	70	68	1.03	1.02	1.02
2324	59000	880786	0	0	0.0000	72	62	1.06	0.93	1.16
2324	60000	880786	0	0	0.0033	66	68	0.97	1.02	0.97
2324	61000	880786	0	0	0.0000	62	67	0.92	1.01	0.93
2324	62000	880786	0	0	0.0000	61	63	0.91	0.95	0.97
2324	63000	880786	0	0	0.0000	71	75	1.05	1.13	0.94
2324	64000	880786	0	0	0.0000	70	77	1.04	1.16	0.91
2324	65000	880786	0	0	0.0000	76	74	1.12	1.11	1.03
2324	66000	880786	0	0	0.0000	72	66	1.06	1.00	1.08
2324	67000	880786	0	0	0.0000	72	70	1.06	1.05	1.02
2324	68000	880786	0	0	0.0000	71	78	1.05	1.17	0.91
2324	69000	880786	0	0	0.0000	68	60	1.01	0.90	1.14
2324	70000	880786	0	0	0.0000	63	69	0.94	1.04	0.92
2324	71000	880786	0	0	0.0000	74	71	1.10	1.06	1.05
2324	72000	880786	0	0	0.0000	59	57	0.87	0.86	1.02
2324	73000	880786	0	0	0.0000	69	69	1.02	1.04	1.00
2324	74000	880786	0	0	0.0000	69	67	1.02	1.00	1.03
2324	75000	880786	0	0	0.0000	67	62	1.00	0.94	1.08
2324	76000	880786	0	0	0.0000	73	66	1.08	0.99	1.11
2324	77000	880786	0	0	0.0000	77	80	1.14	1.20	0.96
2324	78000	880786	0	0	0.0000	68	73	1.01	1.10	0.93
2324	79000	880786	0	0	0.0000	39	41	0.57	0.62	0.94
2324	80000	880786	0	0	0.0000	72	63	1.07	0.94	1.16
2324	81000	880786	0	0	0.0000	60	67	0.89	1.00	0.90
2324	82000	880786	0	0	0.0000	63	61	0.94	0.92	1.04
2324	83000	880786	0	0	0.0000	61	65	0.90	0.97	0.93
2324	84000	880786	0	0	0.0000	71	61	1.05	0.92	1.17
2324	85000	880786	0	0	0.0000	77	81	1.14	1.22	0.95
2324	86000	880786	0	0	0.0000	73	70	1.07	1.05	1.04
2324	87000	880786	0	0	0.0000	67	77	0.98	1.15	0.87
2324	88000	880786	0	0	0.0000	67	65	0.99	0.97	1.04
2324	89000	880786	0	0	0.0000	81	82	1.20	1.23	0.99
2324	90000	880786	0	0	0.0000	50	51	0.74	0.77	0.98
2324	91000	880786	0	0	0.0000	59	59	0.88	0.89	1.00
2324	92000	880786	0	0	0.0000	59	61	0.87	0.91	0.96
2324	93000	880786	0	0	0.0000	56	62	0.83	0.93	0.91
2324	94000	880786	0	0	0.0000	39	37	0.58	0.56	1.06
2324	95000	880786	0	0	0.0000	87	82	1.28	1.24	1.05
2324	96000	880786	0	0	0.0000	90	77	1.34	1.16	1.17
2324	97000	880786	0	0	0.0000	81	78	1.21	1.17	1.05
2324	98000	880786	0	0	0.0000	76	79	1.12	1.18	0.96
2324	99000	880786	0	0	0.0000	103	91	1.52	1.37	1.13
2324	100000	880786	0	0	0.0000	128	112	1.89	1.69	1.14
2324	101000	880786	0	0	0.0000	71	77	1.05	1.16	0.92
2324	102000	880786	0	0	0.0000	74	78	1.10	1.17	0.95
2324	103000	880786	0	0	0.0000	87	91	1.29	1.37	0.96
2324	104000	880786	0	0	0.0000	80	68	1.18	1.02	1.18
2324	105000	880786	0	0	0.0000	75	73	1.10	1.09	1.03
2324	106000	880786	0	0	0.0000	74	74	1.09	1.12	0.99
2324	107000	880786	0	0	0.0000	87	84	1.29	1.26	1.04
2324	108000	880786	0	0	0.0000	86	91	1.28	1.37	0.95
2324	109000	880786	0	0	0.0000	79	83	1.16	1.25	0.95
2324	110000	880786	0	0	0.0006	71	75	1.05	1.12	0.95
2324	111000	880786	0	0	0.0000	67	70	0.99	1.05	0.96
2324	112000	880786	0	0	0.0000	81	86	1.20	1.30	0.94
2324	113000	880786	0	0	0.0000	86	93	1.28	1.40	0.93
2324	114000	880786	0	0	0.0000	95	80	1.41	1.20	1.19
2324	115000	880786	0	0	0.0000	80	75	1.18	1.13	1.07
2324	116000	880786	0	0	0.0000	84	79	1.24	1.18	1.06
2324	117000	880786	0	0	0.0000	70	75	1.04	1.12	0.94
2324	118000	880786	0	0	0.0000	78	76	1.15	1.14	1.03
2324	119000	880786	0	0	0.0000	70	67	1.04	1.01	1.05
2324	120000	880786	0	0	0.0000	76	68	1.12	1.03	1.11
2324	121000	880786	0	0	0.0000	83	78	1.23	1.17	1.06
2324	122000	880786	0	0	0.0000	71	76	1.05	1.14	0.94
2324	123000	880786	0	0	0.0000	64	55	0.95	0.83	1.16
2324	124000	880786	0	0	0.0000	72	78	1.06	1.17	0.92
2324	125000	880786	0	0	0.0000	81	82	1.19	1.23	0.98
2324	126000	880786	0	0	0.0000	71	73	1.05	1.10	0.97
2324	127000	880786	0	0	0.0000	73	71	1.08	1.08	1.02
2324	128000	880786	0	0	0.0000	76	66	1.12	1.00	1.14
2324	129000	880786	0	0	0.0000	71	67	1.05	1.01	1.05
2324	130000	880786	0	0	0.0000	65	65	0.97	0.98	1.01
2324	131000	880786	0	0	0.0000	52	46	0.77	0.69	1.13
2324	132000	880786	0	0	0.0000	20	27	0.30	0.41	0.75
2324	133000	880786	0	0	0.0000	42	41	0.62	0.62	1.02
2324	134000	880786	0	0	0.0000	16	14	0.23	0.21	1.10
2324	135000	880786	0	0	0.0000	16	17	0.24	0.25	0.99
2324	136000	880786	0	0	0.0000	41	44	0.61	0.66	0.95
2324	137000	880786	0	0	0.0000	32	34	0.47	0.52	0.92
2324	138000	880786	0	0	0.0000	15	18	0.23	0.27	0.85
2324	139000	880786	0	0	0.0000	7	4	0.10	0.06	1.81
2324	140000	880786	0	0	0.0000	11	11	0.17	0.17	1.01
2324	141000	880786	0	0	0.0000	29	23	0.43	0.35	1.26
2324	142000	880786	0	0	0.0000	23	28	0.35	0.42	0.84
2324	143000	880786	0	0	0.0000	50	65	0.74	0.97	0.77
2324	144000	880786	0	0	0.0000	11	9	0.16	0.13	1.22
2324	145000	880786	0	0	0.0000	45	35	0.67	0.53	1.29
2324	146000	880786	0	0	0.0000	34	26	0.50	0.38	1.32
2324	147000	880786	0	0	0.0000	87	79	1.28	1.19	1.10
2324	148000	880786	0	0	0.0000	53	48	0.79	0.73	1.10
2324	149000	880786	0	0	0.0000	70	65	1.04	0.97	1.08
2324	150000	880786	0	0	0.0029	54	49	0.80	0.73	1.11
2324	151000	880786	2	0	0.0000	26	23	0.38	0.34	1.12
2324	152000	880786	0	0	0.0000	80	75	1.19	1.13	1.07
2324	153000	880786	0	0	0.0050	51	43	0.76	0.64	1.20
2324	154000	880786	0	0	0.0000	68	72	1.01	1.08	0.96
2324	155000	880786	0	0	0.0000	77	72	1.14	1.08	1.07
2324	156000	880786	0	0	0.0000	79	68	1.17	1.02	1.16
2324	157000	880786	0	0	0.0000	84	73	1.24	1.10	1.14
2324	158000	880786	0	0	0.0000	71	67	1.05	1.00	1.06
2324	159000	880786	0	0	0.0000	70	73	1.04	1.10	0.96
2324	160000	880786	0	0	0.0000	72	77	1.06	1.16	0.93
2324	161000	880786	0	0	0.0000	80	80	1.19	1.20	1.00
2324	162000	880786	0	0	0.0000	73	73	1.09	1.10	1.01
2324	163000	880786	0	0	0.0000	81	76	1.19	1.14	1.06
2324	164000	880786	0	0	0.0000	77	69	1.14	1.04	1.12
2324	165000	880786	0	0	0.0000	80	70	1.18	1.06	1.13
2324	166000	880786	0	0	0.0000	76	63	1.12	0.94	1.21
2324	167000	880786	0	0	0.0000	77	72	1.14	1.08	1.07
2324	168000	880786	0	0	0.0000	69	70	1.02	1.06	0.98
2324	169000	880786	0	0	0.0000	73	80	1.08	1.20	0.92
2324	170000	880786	0	0	0.0000	81	82	1.21	1.23	1.00
2324	171000	880786	0	0	0.0000	77	75	1.14	1.13	1.02
2324	172000	880786	0	0	0.0000	66	66	0.98	1.00	1.00
2324	173000	880786	0	0	0.0000	77	77	1.13	1.16	0.99
2324	174000	880786	0	0	0.0000	73	69	1.08	1.03	1.06
2324	175000	880786	0	0	0.0000	72	75	1.07	1.13	0.96
2324	176000	880786	0	0	0.0000	68	68	1.00	1.03	0.99
2324	177000	880786	0	0	0.0000	55	53	0.82	0.79	1.05
2324	178000	880786	0	0	0.0000	71	74	1.05	1.11	0.96
2324	179000	880786	0	0	0.0000	67	62	0.99	0.93	1.09
2324	180000	880786	0	0	0.0000	73	71	1.08	1.07	1.03
2324	181000	880786	0	0	0.0000	69	72	1.02	1.09	0.95
2324	182000	880786	0	0	0.0000	72	66	1.06	0.99	1.09
2324	183000	880786	0	0	0.0000	74	70	1.09	1.05	1.05
2324	184000	880786	0	0	0.0000	67	72	1.00	1.09	0.93
2324	185000	880786	0	0	0.0000	75	77	1.11	1.16	0.97
2324	186000	880786	0	0	0.0000	85	70	1.26	1.06	1.20
2324	187000	880786	0	0	0.0000	83	76	1.22	1.15	1.08
2324	188000	880786	0	0	0.0000	78	81	1.16	1.22	0.96
2324	189000	880786	0	0	0.0000	72	73	1.07	1.10	0.98
2324	190000	880786	0	0	0.0000	66	62	0.98	0.93	1.07
2324	191000	880786	0	0	0.0000	44	42	0.66	0.64	1.04
2324	192000	880786	0	0	0.0000	56	51	0.83	0.77	1.09
2324	193000	880786	0	0	0.0000	62	71	0.92	1.06	0.88
2324	194000	880786	0	0	0.0000	72	68	1.06	1.02	1.06
2324	195000	880786	0	0	0.0000	68	67	1.01	1.01	1.02
2324	196000	880786	0	0	0.0000	74	63	1.09	0.95	1.17
2324	197000	880786	0	0	0.0000	54	59	0.81	0.89	0.92
2324	198000	880786	0	0	0.0000	53	57	0.78	0.85	0.94
2324	199000	880786	0	0	0.0000	82	75	1.21	1.13	1.08
2324	200000	880786	0	0	0.0000	91	79	1.34	1.19	1.15
2324	201000	880786	0	0	0.0000	90	96	1.33	1.44	0.94
2324	202000	880786	0	0	0.0000	80	84	1.18	1.27	0.95
2324	203000	880786	0	0	0.0000	81	88	1.20	1.33	0.92
2324	204000	880786	0	0	0.0000	44	54	0.65	0.81	0.81
2324	205000	880786	0	0	0.0000	85	80	1.27	1.20	1.07
2324	206000	880786	0	0	0.0000	78	87	1.15	1.30	0.90
2324	207000	880786	0	0	0.0000	75	75	1.12	1.13	1.00
2324	208000	880786	0	0	0.0000	69	66	1.02	1.00	1.04
2324	209000	880786	0	0	0.0000	90	78	1.33	1.17	1.15
2324	210000	880786	0	0	0.0000	83	78	1.23	1.18	1.06
2324	211000	880786	0	0	0.0000	66	63	0.98	0.94	1.06
2324	212000	880786	0	0	0.0000	70	72	1.04	1.08	0.98
2324	213000	880786	0	0	0.0000	76	78	1.12	1.17	0.98
2324	214000	880786	0	0	0.0000	73	78	1.09	1.17	0.95
2324	215000	880786	0	0	0.0000	49	47	0.73	0.70	1.06
2324	216000	880786	0	0	0.0000	48	50	0.71	0.75	0.96
2324	217000	880786	0	0	0.0000	41	42	0.61	0.63	0.97
2324	218000	880786	0	0	0.0000	42	42	0.63	0.63	1.01
2324	219000	880786	0	0	0.0000	78	71	1.16	1.08	1.09
2324	220000	880786	0	0	0.0000	51	48	0.75	0.72	1.06
2324	221000	880786	0	0	0.0000	76	73	1.12	1.10	1.04
2324	222000	880786	0	0	0.0000	84	83	1.24	1.24	1.01
2324	223000	880786	0	0	0.0000	79	83	1.17	1.24	0.96
2324	224000	880786	0	0	0.0000	85	86	1.26	1.29	0.99
2324	225000	880786	0	0	0.0000	80	73	1.18	1.10	1.09
2324	226000	880786	0	0	0.0000	65	49	0.96	0.74	1.31
2324	227000	880786	0	0	0.0000	49	49	0.73	0.74	1.00
2324	228000	880786	0	0	0.0000	60	68	0.89	1.03	0.88
2324	229000	880786	0	0	0.0000	60	65	0.89	0.98	0.92
2324	230000	880786	0	0	0.0000	77	87	1.15	1.31	0.89
2324	231000	880786	0	0	0.0000	50	53	0.74	0.80	0.94
2324	232000	880786	0	0	0.0000	71	72	1.06	1.08	1.00
2324	233000	880786	0	0	0.0027	75	75	1.11	1.12	1.01
2324	234000	880786	0	0	0.0000	46	43	0.68	0.65	1.07
2324	235000	880786	0	0	0.0000	77	85	1.13	1.27	0.90
2324	236000	880786	0	0	0.0000	99	86	1.47	1.29	1.16
2324	237000	880786	0	0	0.0000	77	70	1.13	1.05	1.09
2324	238000	880786	0	0	0.0111	59	63	0.88	0.95	0.94
2324	239000	880786	0	0	0.0000	67	61	1.00	0.91	1.11
2324	240000	880786	0	0	0.0000	81	75	1.21	1.13	1.08
2324	241000	880786	0	0	0.0000	86	73	1.28	1.10	1.18
2324	242000	880786	0	0	0.0000	72	71	1.07	1.07	1.02
2324	243000	880786	0	0	0.0000	88	77	1.30	1.16	1.14
2324	244000	880786	0	0	0.0000	82	75	1.21	1.13	1.09
2324	245000	880786	0	0	0.0000	64	65	0.95	0.97	0.99
2324	246000	880786	0	0	0.0000	38	39	0.56	0.59	0.97
2324	247000	880786	0	0	0.0000	66	66	0.98	1.00	1.00
2324	248000	880786	0	0	0.0000	53	56	0.78	0.84	0.94
2324	249000	880786	0	0	0.0000	39	41	0.57	0.61	0.95
2324	250000	880786	0	0	0.0000	146	155	2.17	2.33	0.94
2324	251000	880786	0	0	0.0000	242	229	3.58	3.44	1.06
2324	252000	880786	0	0	0.0000	51	51	0.75	0.77	1.00
2324	253000	880786	0	0	0.0000	81	74	1.20	1.11	1.10
2324	254000	880786	0	0	0.0000	81	78	1.20	1.17	1.04
2324	255000	880786	0	0	0.0000	74	75	1.10	1.13	0.99
2324	256000	880786	0	0	0.0000	52	60	0.76	0.90	0.86
2324	257000	880786	0	0	0.0000	88	76	1.30	1.14	1.16
2324	258000	880786	0	0	0.0000	83	78	1.23	1.18	1.06
2324	259000	880786	0	0	0.0000	69	62	1.02	0.93	1.12
2324	260000	880786	0	0	0.0000	74	68	1.09	1.03	1.08
2324	261000	880786	0	0	0.0000	76	79	1.13	1.19	0.97
2324	262000	880786	0	0	0.0000	83	79	1.23	1.18	1.05
2324	263000	880786	0	0	0.0000	72	80	1.07	1.21	0.90
2324	264000	880786	0	0	0.0000	72	75	1.06	1.12	0.96
2324	265000	880786	0	0	0.0000	26	30	0.39	0.46	0.86
2324	266000	880786	0	0	0.0000	55	48	0.81	0.72	1.13
2324	267000	880786	0	0	0.0000	11	10	0.16	0.15	1.07
2324	268000	880786	0	0	0.0000	81	78	1.20	1.17	1.04
2324	269000	880786	0	0	0.0000	65	64	0.96	0.96	1.02
2324	270000	880786	0	0	0.0000	45	40	0.67	0.60	1.12
2324	271000	880786	0	0	0.0000	41	42	0.61	0.63	0.99
2324	272000	880786	0	0	0.0000	81	74	1.20	1.11	1.11
2324	273000	880786	0	0	0.0000	74	79	1.10	1.19	0.94
2324	274000	880786	0	0	0.0000	49	43	0.72	0.65	1.12
2324	275000	880786	0	0	0.0000	75	74	1.12	1.11	1.02
2324	276000	880786	0	0	0.0000	81	83	1.20	1.24	0.98
2324	277000	880786	0	16	0.0000	52	52	0.77	0.78	1.00
2324	278000	880786	0	0	0.0000	39	30	0.58	0.46	1.30
2324	279000	880786	0	0	0.0000	75	76	1.12	1.14	1.00
2324	280000	880786	0	0	0.0000	75	70	1.11	1.06	1.06
2324	281000	880786	0	0	0.0000	79	74	1.17	1.11	1.07
2324	282000	880786	0	0	0.0000	67	66	0.99	1.00	1.01
2324	283000	880786	0	0	0.0000	66	76	0.97	1.14	0.87
2324	284000	880786	0	0	0.0000	76	68	1.12	1.02	1.12
2324	285000	880786	0	0	0.0009	71	68	1.06	1.02	1.05
2324	286000	880786	0	0	0.0000	85	81	1.25	1.22	1.04
2324	287000	880786	0	0	0.0000	81	82	1.20	1.23	0.99
2324	288000	880786	0	0	0.0000	70	74	1.03	1.12	0.94
2324	289000	880786	0	0	0.0000	53	44	0.78	0.66	1.21
2324	290000	880786	0	0	0.0000	44	41	0.65	0.62	1.07
2324	291000	880786	0	0	0.0000	75	72	1.10	1.08	1.04
2324	292000	880786	0	0	0.0000	44	45	0.65	0.67	0.99
2324	293000	880786	0	0	0.0000	83	80	1.24	1.20	1.05
2324	294000	880786	0	0	0.0000	47	47	0.69	0.70	1.00
2324	295000	880786	0	0	0.0000	78	73	1.16	1.10	1.06
2324	296000	880786	0	0	0.0000	76	76	1.12	1.14	1.00
2324	297000	880786	0	0	0.0000	78	65	1.15	0.97	1.20
2324	298000	880786	0	0	0.0000	75	70	1.11	1.06	1.07
2324	299000	880786	0	0	0.0000	81	76	1.20	1.14	1.07
2324	300000	880786	0	0	0.0000	81	75	1.20	1.13	1.08
2324	301000	880786	0	0	0.0000	55	58	0.82	0.87	0.96
2324	302000	880786	0	0	0.0000	69	71	1.02	1.06	0.97
2324	303000	880786	0	0	0.0000	88	74	1.30	1.11	1.18
2324	304000	880786	0	0	0.0000	68	79	1.01	1.18	0.87
2324	305000	880786	0	0	0.0000	86	93	1.27	1.40	0.92
2324	306000	880786	0	0	0.0000	84	64	1.24	0.96	1.32
2324	307000	880786	0	0	0.0000	86	80	1.27	1.21	1.07
2324	308000	880786	0	0	0.0000	71	73	1.05	1.10	0.97
2324	309000	880786	0	0	0.0000	72	86	1.06	1.29	0.84
2324	310000	880786	0	0	0.0000	81	82	1.20	1.24	0.98
2324	311000	880786	0	0	0.0000	75	85	1.10	1.28	0.87
2324	312000	880786	0	0	0.0000	78	82	1.15	1.24	0.95
2324	313000	880786	0	0	0.0000	76	75	1.13	1.13	1.02
2324	314000	880786	0	0	0.0000	88	86	1.30	1.29	1.03
2324	315000	880786	0	0	0.0000	80	90	1.19	1.35	0.89
2324	316000	880786	0	0	0.0000	80	81	1.18	1.22	0.98
2324	317000	880786	0	0	0.0000	88	100	1.30	1.50	0.88
2324	318000	880786	0	0	0.0000	72	75	1.07	1.12	0.97
2324	319000	880786	0	0	0.0000	128	123	1.90	1.85	1.04
2324	320000	880786	0	0	0.0000	90	90	1.33	1.35	1.00
2324	321000	880786	0	0	0.0053	84	83	1.24	1.25	1.01
2324	322000	880786	0	0	0.0000	78	78	1.15	1.17	1.00
2324	323000	880786	0	0	0.0000	77	75	1.13	1.13	1.02
2324	324000	880786	0	0	0.0000	81	76	1.20	1.14	1.06
2324	325000	880786	0	0	0.0000	69	73	1.02	1.09	0.95
2324	326000	880786	0	0	0.0000	74	75	1.10	1.13	0.98
2324	327000	880786	0	0	0.0000	73	86	1.08	1.30	0.85
2324	328000	880786	0	0	0.0000	80	77	1.18	1.16	1.03
2324	329000	880786	0	0	0.0000	75	72	1.10	1.09	1.03
2324	330000	880786	0	0	0.0000	77	81	1.14	1.22	0.95
2324	331000	880786	0	0	0.0000	91	80	1.34	1.20	1.13
2324	332000	880786	0	0	0.0000	60	63	0.88	0.95	0.94
2324	333000	880786	0	0	0.0000	16	17	0.23	0.25	0.94
2324	334000	880786	0	0	0.0000	89	78	1.32	1.18	1.14
2324	335000	880786	0	0	0.0000	79	81	1.18	1.22	0.98
2324	336000	880786	0	0	0.0000	78	75	1.15	1.13	1.04
2324	337000	880786	0	0	0.0000	82	85	1.21	1.28	0.96
2324	338000	880786	0	0	0.0000	78	74	1.16	1.12	1.05
2324	339000	880786	0	0	0.0000	74	80	1.10	1.20	0.93
2324	340000	880786	0	0	0.0000	78	75	1.15	1.13	1.04
2324	341000	880786	0	0	0.0000	85	81	1.26	1.21	1.06
2324	342000	880786	0	0	0.0000	77	75	1.13	1.13	1.02
2324	343000	880786	0	0	0.0000	68	68	1.01	1.03	1.00
2324	344000	880786	0	0	0.0000	73	65	1.08	0.98	1.12
2324	345000	880786	0	0	0.0000	74	70	1.10	1.05	1.06
2324	346000	880786	0	0	0.0000	73	67	1.08	1.00	1.09
2324	347000	880786	0	0	0.0000	74	74	1.10	1.11	1.01
2324	348000	880786	0	0	0.0000	83	82	1.23	1.23	1.01
2324	349000	880786	0	0	0.0000	73	75	1.09	1.13	0.98
2324	350000	880786	0	0	0.0000	83	68	1.23	1.03	1.21
2324	351000	880786	0	0	0.0000	77	74	1.14	1.11	1.05
2324	352000	880786	0	0	0.0000	85	87	1.26	1.30	0.98
2324	353000	880786	0	0	0.0000	75	76	1.11	1.15	0.98
2324	354000	880786	0	0	0.0000	78	78	1.16	1.17	1.01
2324	355000	880786	0	0	0.0000	47	50	0.69	0.76	0.93
2324	356000	880786	0	0	0.0000	79	68	1.17	1.02	1.17
2324	357000	880786	0	0	0.0000	71	70	1.06	1.06	1.02
2324	358000	880786	0	0	0.0000	74	70	1.09	1.05	1.06
2324	359000	880786	0	0	0.0000	72	72	1.06	1.08	1.00
2324	360000	880786	0	0	0.0000	65	61	0.96	0.92	1.06
2324	361000	880786	0	0	0.0000	75	71	1.10	1.07	1.05
2324	362000	880786	0	0	0.0000	76	65	1.12	0.97	1.17
2324	363000	880786	0	0	0.0000	80	81	1.19	1.21	0.99
2324	364000	880786	0	0	0.0000	79	76	1.17	1.15	1.03
2324	365000	880786	0	0	0.0000	75	72	1.10	1.08	1.04
2324	366000	880786	0	0	0.0000	77	82	1.14	1.23	0.94
2324	367000	880786	0	0	0.0000	84	76	1.24	1.14	1.10
2324	368000	880786	0	0	0.0000	70	79	1.04	1.18	0.89
2324	369000	880786	0	0	0.0000	72	79	1.06	1.18	0.91
2324	370000	880786	0	0	0.0000	78	77	1.15	1.16	1.01
2324	371000	880786	0	0	0.0000	69	69	1.02	1.04	0.99
2324	372000	880786	0	0	0.0000	79	71	1.17	1.06	1.11
2324	373000	880786	0	0	0.0000	68	69	1.00	1.04	0.98
2324	374000	880786	0	0	0.0000	68	65	1.00	0.98	1.04
2324	375000	880786	0	0	0.0000	66	63	0.97	0.94	1.05
2324	376000	880786	0	0	0.0000	68	63	1.01	0.95	1.08
2324	377000	880786	0	0	0.0000	70	65	1.04	0.97	1.08
2324	378000	880786	0	0	0.0000	76	61	1.13	0.92	1.24
2324	379000	880786	0	0	0.0000	86	76	1.27	1.14	1.13
2324	380000	880786	0	0	0.0000	81	76	1.20	1.15	1.06
2324	381000	880786	0	0	0.0096	64	73	0.95	1.09	0.89
2324	382000	880786	0	0	0.0000	75	71	1.11	1.08	1.05
2324	383000	880786	0	0	0.0000	73	77	1.08	1.15	0.95
2324	384000	880786	0	0	0.0000	72	72	1.07	1.08	1.00
2324	385000	880786	0	0	0.0000	73	70	1.08	1.05	1.05
2324	386000	880786	0	0	0.0000	70	74	1.03	1.12	0.94
2324	387000	880786	0	0	0.0000	41	47	0.61	0.71	0.88
2324	388000	880786	0	0	0.0000	76	82	1.12	1.23	0.93
2324	389000	880786	0	0	0.0000	71	80	1.06	1.21	0.89
2324	390000	880786	0	0	0.0000	68	66	1.00	0.99	1.02
2324	391000	880786	0	0	0.0000	70	80	1.04	1.20	0.88
2324	392000	880786	0	0	0.0000	82	79	1.21	1.19	1.04
2324	393000	880786	0	0	0.0000	66	67	0.98	1.01	0.99
2324	394000	880786	0	0	0.0000	82	73	1.21	1.10	1.11
2324	395000	880786	0	0	0.0000	89	78	1.32	1.17	1.14
2324	396000	880786	0	0	0.0000	58	59	0.86	0.88	0.99
2324	397000	880786	0	0	0.0000	73	66	1.08	0.99	1.12
2324	398000	880786	0	0	0.0000	68	69	1.01	1.04	0.98
2324	399000	880786	0	0	0.0000	75	74	1.11	1.11	1.01
2324	400000	880786	0	0	0.0000	75	76	1.11	1.14	0.99
2324	401000	880786	0	0	0.0000	78	80	1.16	1.20	0.98
2324	402000	880786	0	0	0.0000	80	75	1.18	1.12	1.07
2324	403000	880786	0	0	0.0000	80	75	1.18	1.12	1.07
2324	404000	880786	0	0	0.0000	82	74	1.22	1.11	1.11
2324	405000	880786	0	0	0.0000	84	76	1.24	1.15	1.10
2324	406000	880786	0	0	0.0000	77	73	1.14	1.10	1.05
2324	407000	880786	0	0	0.0162	79	75	1.17	1.13	1.05
2324	408000	880786	0	0	0.0000	78	89	1.16	1.34	0.88
2324	409000	880786	0	0	0.0000	77	79	1.14	1.20	0.97
2324	410000	880786	0	0	0.0000	76	69	1.13	1.03	1.11
2324	411000	880786	0	0	0.0000	73	81	1.07	1.22	0.90
2324	412000	880786	0	0	0.0000	69	74	1.03	1.11	0.94
2324	413000	880786	0	0	0.0000	73	72	1.08	1.08	1.02
2324	414000	880786	0	0	0.0000	67	72	1.00	1.09	0.93
2324	415000	880786	0	0	0.0000	80	71	1.18	1.07	1.12
2324	416000	880786	0	0	0.0000	67	76	0.99	1.14	0.88
2324	417000	880786	0	0	0.0000	76	73	1.13	1.10	1.05
2324	418000	880786	0	0	0.0000	68	66	1.00	1.00	1.02
2324	419000	880786	0	0	0.0000	75	72	1.11	1.08	1.04
2324	420000	880786	0	0	0.0000	82	80	1.22	1.20	1.03
2324	421000	880786	0	0	0.0000	78	79	1.16	1.19	0.99
2324	422000	880786	0	0	0.0000	79	69	1.17	1.04	1.14
2324	423000	880786	0	0	0.0012	75	75	1.10	1.12	1.00
2324	424000	880786	0	0	0.0000	66	60	0.98	0.91	1.10
2324	425000	880786	0	0	0.0000	77	77	1.14	1.16	1.00
2324	426000	880786	0	0	0.0000	84	75	1.24	1.12	1.12
2324	427000	880786	0	0	0.0000	82	79	1.21	1.19	1.03
2324	428000	880786	0	0	0.0000	76	67	1.13	1.01	1.13
2324	429000	880786	0	0	0.0000	77	79	1.14	1.19	0.98
2324	430000	880786	0	0	0.0000	72	75	1.06	1.12	0.96
2324	431000	880786	0	0	0.0000	81	76	1.20	1.14	1.07
2324	432000	880786	0	0	0.0000	69	64	1.02	0.96	1.08
2324	433000	880786	0	0	0.0000	68	64	1.01	0.97	1.07
2324	434000	880786	0	0	0.0000	46	47	0.67	0.70	0.97
2324	435000	880786	0	0	0.0000	67	63	0.99	0.95	1.06
2324	436000	880786	0	0	0.0000	71	71	1.05	1.07	1.00
2324	437000	880786	0	0	0.0000	67	59	1.00	0.89	1.14
2324	438000	880786	0	0	0.0000	70	66	1.03	0.99	1.05
2324	439000	880786	0	0	0.0000	69	83	1.02	1.24	0.83
2324	440000	880786	0	0	0.0000	76	82	1.13	1.23	0.93
2324	441000	880786	0	0	0.0000	54	48	0.80	0.72	1.13
2324	442000	880786	0	0	0.0000	75	75	1.11	1.13	0.99
2324	443000	880786	0	0	0.0000	78	80	1.15	1.20	0.97
2324	444000	880786	0	0	0.0000	85	90	1.26	1.36	0.94
2324	445000	880786	0	0	0.0000	73	81	1.08	1.21	0.91
2324	446000	880786	0	0	0.0000	80	69	1.18	1.04	1.16
2324	447000	880786	0	0	0.0000	82	84	1.22	1.26	0.99
2324	448000	880786	0	0	0.0000	65	64	0.97	0.96	1.02
2324	449000	880786	0	0	0.0000	67	70	0.99	1.05	0.96
2324	450000	880786	0	0	0.0000	72	73	1.06	1.10	0.98
2324	451000	880786	0	0	0.0031	79	70	1.17	1.05	1.14
2324	452000	880786	0	0	0.0000	72	70	1.06	1.05	1.02
2324	453000	880786	0	0	0.0000	63	61	0.93	0.92	1.02
2324	454000	880786	0	0	0.0000	66	72	0.98	1.08	0.92
2324	455000	880786	0	0	0.0000	82	73	1.21	1.10	1.11
2324	456000	880786	0	0	0.0000	81	71	1.19	1.07	1.13
2324	457000	880786	0	0	0.0000	75	76	1.12	1.14	1.00
2324	458000	880786	0	0	0.0000	62	55	0.91	0.83	1.12
2324	459000	880786	0	0	0.0000	47	55	0.69	0.83	0.85
2324	460000	880786	0	0	0.0000	22	22	0.33	0.33	1.00
2324	461000	880786	0	0	0.0221	40	43	0.59	0.64	0.93
2324	462000	880786	0	0	0.0000	54	55	0.81	0.83	0.99
2324	463000	880786	0	0	0.0000	24	30	0.35	0.46	0.78
2324	464000	880786	0	0	0.0000	28	24	0.41	0.36	1.16
2324	465000	880786	0	0	0.0000	10	10	0.15	0.16	0.97
2324	466000	880786	0	0	0.0000	3	2	0.04	0.02	1.60
2324	467000	880786	0	0	0.0000	23	25	0.35	0.37	0.94
2324	468000	880786	0	0	0.0000	50	54	0.73	0.81	0.92
2324	469000	880786	0	0	0.0000	30	31	0.44	0.46	0.97
2324	470000	880786	0	0	0.0000	8	8	0.12	0.12	1.01
2324	471000	880786	0	0	0.0000	2	2	0.02	0.02	0.97
2324	472000	880786	0	0	0.0000	10	5	0.14	0.08	1.84
2324	473000	880786	0	0	0.0000	21	25	0.31	0.38	0.84
2324	474000	880786	0	0	0.0000	82	71	1.21	1.07	1.15
2324	475000	880786	0	0	0.0000	73	80	1.08	1.20	0.91
2324	476000	880786	0	0	0.0000	62	66	0.91	1.00	0.93
2324	477000	880786	0	0	0.0000	65	57	0.96	0.86	1.13
2324	478000	880786	0	0	0.0000	64	65	0.94	0.97	0.98
2324	479000	880786	0	0	0.0000	78	72	1.16	1.08	1.09
2324	480000	880786	0	0	0.0000	67	70	0.98	1.05	0.95
2324	481000	880786	0	0	0.0000	60	64	0.88	0.97	0.93
2324	482000	880786	0	0	0.0000	64	64	0.94	0.96	1.00
2324	483000	880786	0	0	0.0000	66	67	0.98	1.01	0.98
2324	484000	880786	0	0	0.0000	64	76	0.95	1.15	0.84
2324	485000	880786	0	0	0.0000	68	65	1.00	0.98	1.04
2324	486000	880786	0	0	0.0000	71	67	1.05	1.01	1.05
2324	487000	880786	0	0	0.0000	50	48	0.73	0.72	1.03
2324	488000	880786	0	0	0.0000	82	79	1.22	1.19	1.04
2324	489000	880786	0	0	0.0000	69	68	1.02	1.02	1.01
2324	490000	880786	0	0	0.0000	73	62	1.08	0.93	1.17
2324	491000	880786	0	0	0.0000	61	66	0.91	0.99	0.93
2324	492000	880786	0	0	0.0000	67	75	0.99	1.13	0.90
2324	493000	880786	0	0	0.0000	69	63	1.02	0.94	1.10
2324	494000	880786	0	0	0.0000	73	73	1.08	1.10	0.99
2324	495000	880786	0	0	0.0000	77	79	1.14	1.19	0.98
2324	496000	880786	0	0	0.0000	75	74	1.11	1.11	1.01
2324	497000	880786	0	0	0.0078	71	75	1.05	1.14	0.94
2324	498000	880786	0	0	0.0000	66	71	0.98	1.06	0.94
2324	499000	880786	0	0	0.0000	72	79	1.06	1.18	0.91
2324	500000	880786	0	0	0.0000	332	327	4.91	4.91	1.02
2324	501000	880786	0	0	0.0012	158	152	2.34	2.29	1.04
2324	502000	880786	0	0	0.0000	401	372	5.93	5.60	1.08
2324	503000	880786	0	0	0.0000	515	477	7.63	7.17	1.08
2324	504000	880786	0	0	0.0000	1146	1094	16.97	16.45	1.05
2324	505000	880786	0	0	0.0000	1021	948	15.12	14.26	1.08
2324	506000	880786	0	0	0.0000	420	413	6.21	6.20	1.02
2324	507000	880786	0	0	0.0000	65	68	0.96	1.03	0.95
2324	508000	880786	0	0	0.0000	71	69	1.05	1.03	1.04
2324	509000	880786	0	0	0.0000	72	69	1.07	1.03	1.05
2324	510000	880786	0	0	0.0000	70	64	1.03	0.96	1.10
2324	511000	880786	0	0	0.0000	77	71	1.13	1.07	1.08
2324	512000	880786	0	0	0.0000	80	81	1.18	1.22	0.98
2324	513000	880786	0	0	0.0000	74	78	1.09	1.18	0.94
2324	514000	880786	0	0	0.0000	82	78	1.21	1.17	1.05
2324	515000	880786	0	0	0.0000	69	73	1.02	1.09	0.95
2324	516000	880786	0	0	0.0000	78	77	1.15	1.16	1.00
2324	517000	880786	0	0	0.0000	70	81	1.04	1.22	0.87
2324	518000	880786	0	0	0.0000	70	72	1.03	1.08	0.97
2324	519000	880786	0	0	0.0000	74	67	1.10	1.01	1.11
2324	520000	880786	0	0	0.0000	75	67	1.10	1.00	1.12
2324	521000	880786	0	0	0.0000	82	68	1.21	1.03	1.20
2324	522000	880786	0	0	0.0000	94	79	1.39	1.19	1.18
2324	523000	880786	0	0	0.0000	86	83	1.28	1.25	1.04
2324	524000	880786	0	0	0.0000	74	73	1.09	1.09	1.02
2324	525000	880786	0	0	0.0000	75	77	1.11	1.15	0.98
2324	526000	880786	0	0	0.0000	85	70	1.25	1.05	1.21
2324	527000	880786	0	0	0.0000	75	75	1.11	1.13	0.99
2324	528000	880786	0	0	0.0000	81	84	1.19	1.26	0.96
2324	529000	880786	0	0	0.0002	44	42	0.65	0.63	1.05
2324	530000	880786	0	0	0.0000	59	67	0.87	1.01	0.87
2324	531000	880786	0	0	0.0000	77	78	1.15	1.17	0.99
2324	532000	880786	0	0	0.0000	69	67	1.02	1.01	1.03
2324	533000	880786	0	0	0.0000	69	76	1.02	1.14	0.91
2324	534000	880786	0	0	0.0000	44	44	0.65	0.66	1.00
2324	535000	880786	0	0	0.0000	42	35	0.62	0.53	1.19
2324	536000	880786	0	0	0.0000	48	48	0.72	0.71	1.02
2324	537000	880786	0	0	0.0039	63	72	0.93	1.09	0.87
2324	538000	880786	0	0	0.0000	51	52	0.76	0.78	0.98
2324	539000	880786	0	0	0.0000	78	73	1.15	1.10	1.06
2324	540000	880786	0	0	0.0000	47	39	0.70	0.59	1.20
2324	541000	880786	0	0	0.0000	79	82	1.17	1.23	0.97
2324	542000	880786	0	0	0.0000	72	74	1.07	1.11	0.98
2324	543000	880786	0	0	0.0000	74	68	1.10	1.02	1.09
2324	544000	880786	0	0	0.0000	76	71	1.12	1.07	1.06
2324	545000	880786	0	0	0.0000	79	73	1.17	1.09	1.09
2324	546000	880786	0	0	0.0000	73	76	1.08	1.15	0.96
2324	547000	880786	0	0	0.0000	73	79	1.08	1.19	0.92
2324	548000	880786	0	0	0.0000	66	70	0.97	1.05	0.94
2324	549000	880786	0	0	0.0000	80	75	1.18	1.13	1.06
2324	550000	880786	0	0	0.0000	69	67	1.03	1.01	1.03
2324	551000	880786	0	0	0.0000	85	75	1.25	1.13	1.12
2324	552000	880786	0	0	0.0000	74	75	1.10	1.13	0.99
2324	553000	880786	0	0	0.0000	74	72	1.10	1.08	1.03
2324	554000	880786	0	0	0.0000	72	80	1.06	1.20	0.90
2324	555000	880786	0	0	0.0000	75	76	1.11	1.14	0.99
2324	556000	880786	0	0	0.0000	83	76	1.23	1.14	1.10
2324	557000	880786	0	0	0.0000	62	61	0.91	0.92	1.00
2324	558000	880786	0	0	0.1250	42	42	0.61	0.63	1.00
2324	559000	880786	0	0	0.0000	61	59	0.91	0.88	1.04
2324	560000	880786	0	0	0.0000	78	88	1.15	1.32	0.89
2324	561000	880786	0	0	0.0000	81	78	1.19	1.17	1.04
2324	562000	880786	0	0	0.0000	62	59	0.91	0.89	1.05
2324	563000	880786	0	0	0.0000	73	77	1.08	1.16	0.95
2324	564000	880786	0	0	0.0000	49	48	0.72	0.73	1.01
2324	565000	880786	0	0	0.0000	74	83	1.09	1.25	0.89
2324	566000	880786	0	0	0.0000	76	68	1.13	1.02	1.13
2324	567000	880786	0	0	0.0000	82	74	1.21	1.11	1.11
2324	568000	880786	0	0	0.0000	77	86	1.13	1.29	0.89
2324	569000	880786	0	0	0.0000	82	82	1.21	1.23	1.00
2324	570000	880786	0	0	0.0000	78	80	1.16	1.21	0.97
2324	571000	880786	0	0	0.0000	71	78	1.04	1.18	0.90
2324	572000	880786	0	0	0.0000	76	82	1.13	1.24	0.93
2324	573000	880786	0	0	0.0000	58	57	0.86	0.86	1.02
2324	574000	880786	0	0	0.0000	88	81	1.30	1.22	1.08
2324	575000	880786	0	0	0.0000	62	58	0.91	0.88	1.06
2324	576000	880786	0	0	0.0000	54	53	0.81	0.80	1.02
2324	577000	880786	0	0	0.0000	61	65	0.91	0.98	0.94
2324	578000	880786	0	0	0.0000	35	35	0.52	0.53	0.99
2324	579000	880786	0	0	0.0000	71	74	1.05	1.11	0.96
2324	580000	880786	0	0	0.0000	90	85	1.34	1.28	1.06
2324	581000	880786	0	0	0.0000	70	67	1.04	1.01	1.05
2324	582000	880786	0	0	0.0000	75	78	1.11	1.17	0.97
2324	583000	880786	0	0	0.0000	85	88	1.25	1.33	0.96
2324	584000	880786	0	0	0.0000	85	75	1.26	1.13	1.13
2324	585000	880786	0	0	0.0000	87	80	1.28	1.20	1.08
2324	586000	880786	0	0	0.0000	100	111	1.49	1.66	0.91
2324	587000	880786	0	0	0.0000	149	136	2.21	2.04	1.10
2324	588000	880786	0	0	0.0000	153	156	2.27	2.34	0.98
2324	589000	880786	0	0	0.0000	54	54	0.80	0.82	0.99
2324	590000	880786	0	0	0.0000	71	73	1.05	1.09	0.97
2324	591000	880786	0	0	0.0067	72	66	1.06	0.99	1.08
2324	592000	880786	0	0	0.0000	72	69	1.07	1.04	1.05
2324	593000	880786	0	0	0.0000	77	70	1.14	1.06	1.09
2324	594000	880786	0	0	0.0000	71	70	1.04	1.06	1.01
2324	595000	880786	0	0	0.0000	67	77	0.99	1.16	0.87
2324	596000	880786	0	0	0.0000	72	63	1.07	0.95	1.15
2324	597000	880786	0	0	0.0016	51	51	0.76	0.76	1.01
2324	598000	880786	0	0	0.0000	79	77	1.18	1.16	1.03
2324	599000	880786	0	0	0.0000	83	77	1.23	1.16	1.07
2324	600000	880786	0	0	0.0000	59	66	0.87	0.99	0.89
2324	601000	880786	0	0	0.0000	72	76	1.06	1.14	0.95
2324	602000	880786	0	0	0.0000	82	95	1.21	1.43	0.86
2324	603000	880786	0	0	0.0000	73	74	1.08	1.12	0.99
2324	604000	880786	0	0	0.0000	60	70	0.89	1.05	0.86
2324	605000	880786	0	0	0.0000	66	68	0.97	1.03	0.96
2324	606000	880786	0	0	0.0000	78	67	1.16	1.01	1.17
2324	607000	880786	0	0	0.0000	72	69	1.07	1.03	1.05
2324	608000	880786	0	0	0.0000	80	69	1.18	1.04	1.16
2324	609000	880786	1	0	0.0000	28	26	0.42	0.39	1.10
2324	610000	880786	0	0	0.0000	69	68	1.03	1.02	1.02
2324	611000	880786	0	0	0.0000	75	76	1.11	1.14	0.99
2324	612000	880786	0	0	0.0000	78	73	1.16	1.09	1.08
2324	613000	880786	0	0	0.0000	69	81	1.02	1.22	0.85
2324	614000	880786	0	0	0.0000	76	73	1.12	1.10	1.03
2324	615000	880786	0	0	0.0000	68	79	1.01	1.19	0.86
2324	616000	880786	0	0	0.0000	67	72	0.99	1.08	0.93
2324	617000	880786	0	0	0.0000	82	75	1.21	1.13	1.09
2324	618000	880786	0	0	0.0000	77	74	1.14	1.11	1.05
2324	619000	880786	0	0	0.0000	74	85	1.10	1.27	0.88
2324	620000	880786	0	0	0.0000	73	84	1.08	1.26	0.87
2324	621000	880786	0	0	0.0000	79	76	1.17	1.14	1.04
2324	622000	880786	0	0	0.0000	77	68	1.13	1.03	1.12
2324	623000	880786	0	0	0.0000	79	72	1.18	1.08	1.11
2324	624000	880786	0	0	0.0000	77	71	1.14	1.07	1.08
2324	625000	880786	0	0	0.0000	77	72	1.14	1.08	1.07
2324	626000	880786	0	0	0.0000	82	71	1.21	1.07	1.15
2324	627000	880786	0	34	0.0000	47	47	0.69	0.70	0.99
2324	628000	880786	0	0	0.0000	69	58	1.03	0.88	1.19
2324	629000	880786	0	0	0.0000	44	43	0.65	0.65	1.02
2324	630000	880786	0	0	0.0000	75	68	1.11	1.02	1.11
2324	631000	880786	0	0	0.0000	72	65	1.06	0.97	1.11
2324	632000	880786	0	0	0.0000	68	66	1.01	0.99	1.04
2324	633000	880786	0	0	0.0000	75	72	1.11	1.09	1.04
2324	634000	880786	0	0	0.0000	79	82	1.17	1.23	0.96
2324	635000	880786	0	0	0.0000	69	73	1.03	1.10	0.95
2324	636000	880786	0	0	0.0000	74	78	1.10	1.17	0.95
2324	637000	880786	0	0	0.0000	72	71	1.07	1.06	1.02
2324	638000	880786	0	0	0.0000	79	77	1.17	1.15	1.03
2324	639000	880786	9	0	0.0000	75	74	1.11	1.12	1.01
2324	640000	880786	0	0	0.0000	71	76	1.06	1.15	0.93
2324	641000	880786	0	0	0.0000	67	60	0.99	0.90	1.11
2324	642000	880786	0	0	0.0000	76	66	1.13	0.99	1.16
2324	643000	880786	0	0	0.0000	82	72	1.21	1.09	1.13
2324	644000	880786	0	0	0.0000	76	73	1.12	1.10	1.03
2324	645000	880786	0	0	0.0000	72	73	1.06	1.10	0.98
2324	646000	880786	0	0	0.0000	72	72	1.06	1.09	0.99
2324	647000	880786	0	0	0.0000	70	73	1.04	1.09	0.97
2324	648000	880786	0	0	0.0000	68	73	1.01	1.10	0.93
2324	649000	880786	0	0	0.0000	65	69	0.96	1.03	0.95
2324	650000	880786	0	0	0.0000	65	62	0.97	0.93	1.06
2324	651000	880786	0	0	0.0000	74	71	1.09	1.07	1.04
2324	652000	880786	0	0	0.0000	80	76	1.19	1.14	1.05
2324	653000	880786	0	0	0.0000	68	73	1.01	1.10	0.93
2324	654000	880786	0	0	0.0000	76	71	1.12	1.07	1.07
2324	655000	880786	0	0	0.0000	76	71	1.12	1.07	1.07
2324	656000	880786	0	0	0.0000	73	69	1.08	1.04	1.05
2324	657000	880786	0	0	0.0000	78	82	1.16	1.23	0.95
2324	658000	880786	0	0	0.0000	81	76	1.19	1.14	1.06
2324	659000	880786	0	0	0.0000	85	71	1.26	1.07	1.20
2324	660000	880786	0	0	0.0000	72	70	1.07	1.05	1.04
2324	661000	880786	0	0	0.0000	76	68	1.12	1.02	1.12
2324	662000	880786	0	0	0.0000	84	74	1.25	1.11	1.14
2324	663000	880786	0	0	0.0000	83	80	1.24	1.20	1.05
2324	664000	880786	0	0	0.0000	75	62	1.10	0.94	1.19
2324	665000	880786	0	0	0.0000	68	48	1.01	0.72	1.43
2324	666000	880786	0	0	0.0000	32	32	0.47	0.48	0.99
2324	667000	880786	0	0	0.0000	46	40	0.68	0.61	1.14
2324	668000	880786	0	0	0.0034	39	39	0.58	0.58	1.02
2324	669000	880786	0	0	0.0000	56	62	0.83	0.93	0.91
2324	670000	880786	0	0	0.0000	50	44	0.73	0.67	1.12
2324	671000	880786	0	0	0.0000	48	45	0.71	0.68	1.06
2324	672000	880786	0	0	0.0000	60	58	0.89	0.87	1.03
2324	673000	880786	0	0	0.0000	48	49	0.72	0.74	0.98
2324	674000	880786	0	0	0.0000	79	69	1.17	1.03	1.15
2324	675000	880786	0	0	0.0000	42	38	0.63	0.58	1.11
2324	676000	880786	0	0	0.0000	66	60	0.98	0.91	1.09
2324	677000	880786	0	0	0.0000	15	15	0.23	0.23	1.00
2324	678000	880786	0	0	0.0000	49	51	0.73	0.76	0.97
2324	679000	880786	0	0	0.0000	31	35	0.46	0.52	0.90
2324	680000	880786	0	0	0.0000	67	73	0.99	1.10	0.91
2324	681000	880786	0	0	0.0000	69	70	1.02	1.06	0.98
2324	682000	880786	0	0	0.0000	81	80	1.20	1.20	1.02
2324	683000	880786	0	0	0.0000	80	84	1.19	1.26	0.96
2324	684000	880786	0	0	0.0000	73	75	1.08	1.12	0.98
2324	685000	880786	0	0	0.0000	72	82	1.07	1.23	0.89
2324	686000	880786	0	0	0.0000	39	44	0.58	0.67	0.88
2324	687000	880786	0	0	0.0000	73	70	1.08	1.06	1.03
2324	688000	880786	0	0	0.0000	73	82	1.08	1.23	0.90
2324	689000	880786	0	0	0.0000	65	58	0.96	0.88	1.11
2324	690000	880786	0	0	0.0000	63	65	0.93	0.97	0.97
2324	691000	880786	0	0	0.0000	70	64	1.03	0.96	1.09
2324	692000	880786	0	0	0.0000	66	73	0.98	1.10	0.91
2324	693000	880786	0	0	0.0000	68	69	1.01	1.03	0.99
2324	694000	880786	0	0	0.0000	76	71	1.13	1.07	1.07
2324	695000	880786	0	0	0.0000	69	73	1.02	1.09	0.95
2324	696000	880786	0	0	0.0000	82	66	1.22	1.00	1.24
2324	697000	880786	0	0	0.0000	76	64	1.12	0.97	1.17
2324	698000	880786	0	0	0.0000	69	69	1.02	1.04	1.00
2324	699000	880786	0	0	0.0000	71	72	1.06	1.08	0.99
2324	700000	880786	0	0	0.0000	77	77	1.15	1.15	1.01
2324	701000	880786	0	0	0.0000	74	70	1.10	1.05	1.06
2324	702000	880786	0	0	0.0000	70	76	1.04	1.15	0.92
2324	703000	880786	0	0	0.0000	74	78	1.09	1.17	0.95
2324	704000	880786	0	0	0.0000	68	56	1.00	0.84	1.22
2324	705000	880786	0	0	0.0000	73	74	1.08	1.11	0.99
2324	706000	880786	0	0	0.0000	75	79	1.11	1.18	0.95
2324	707000	880786	0	0	0.0000	65	68	0.96	1.03	0.95
2324	708000	880786	0	0	0.0000	79	67	1.17	1.01	1.18
2324	709000	880786	0	0	0.0000	63	66	0.93	1.00	0.95
2324	710000	880786	0	0	0.0000	53	42	0.78	0.63	1.25
2324	711000	880786	0	0	0.0000	76	69	1.13	1.03	1.11
2324	712000	880786	0	0	0.0000	76	77	1.13	1.16	0.99
2324	713000	880786	0	0	0.0000	74	76	1.10	1.14	0.98
2324	714000	880786	0	0	0.0000	85	97	1.26	1.46	0.87
2324	715000	880786	0	0	0.0000	82	81	1.21	1.22	1.00
2324	716000	880786	0	0	0.0000	84	76	1.25	1.14	1.12
2324	717000	880786	0	0	0.0000	78	79	1.15	1.19	0.98
2324	718000	880786	0	0	0.0000	74	78	1.10	1.17	0.95
2324	719000	880786	0	0	0.0000	71	63	1.04	0.94	1.12
2324	720000	880786	0	0	0.0000	75	70	1.11	1.05	1.07
2324	721000	880786	0	0	0.0000	65	73	0.96	1.10	0.89
2324	722000	880786	0	0	0.0000	48	47	0.70	0.70	1.02
2324	723000	880786	0	1	0.0000	51	49	0.75	0.73	1.04
2324	724000	880786	0	0	0.0000	64	62	0.95	0.93	1.04
2324	725000	880786	0	0	0.0000	81	71	1.19	1.06	1.14
2324	726000	880786	0	0	0.0000	72	66	1.07	0.99	1.10
2324	727000	880786	0	0	0.0000	79	66	1.17	1.00	1.19
2324	728000	880786	0	0	0.0000	75	72	1.11	1.08	1.05
2324	729000	880786	0	0	0.0000	74	76	1.10	1.15	0.97
2324	730000	880786	0	0	0.0000	71	78	1.05	1.17	0.91
2324	731000	880786	0	0	0.0000	81	73	1.20	1.10	1.10
2324	732000	880786	0	0	0.0000	78	68	1.15	1.02	1.15
2324	733000	880786	0	0	0.0000	74	71	1.10	1.07	1.04
2324	734000	880786	0	0	0.0000	71	68	1.05	1.02	1.05
2324	735000	880786	0	0	0.0000	71	68	1.06	1.02	1.05
2324	736000	880786	0	0	0.0000	67	61	0.99	0.92	1.09
2324	737000	880786	0	0	0.0000	74	71	1.09	1.07	1.04
2324	738000	880786	0	0	0.0000	79	79	1.17	1.19	1.00
2324	739000	880786	0	0	0.0000	67	71	0.99	1.07	0.94
2324	740000	880786	0	0	0.0000	62	70	0.92	1.05	0.89
2324	741000	880786	0	0	0.0000	66	70	0.98	1.05	0.95
2324	742000	880786	0	0	0.0000	77	79	1.14	1.19	0.98
2324	743000	880786	0	0	0.0000	72	67	1.06	1.00	1.07
2324	744000	880786	0	0	0.0000	51	50	0.76	0.75	1.02
2324	745000	880786	0	0	0.0000	68	63	1.01	0.94	1.09
2324	746000	880786	0	0	0.0002	75	73	1.11	1.10	1.03
2324	747000	880786	0	0	0.0000	66	63	0.98	0.95	1.05
2324	748000	880786	0	0	0.0000	63	59	0.93	0.89	1.06
2324	749000	880786	0	0	0.0000	54	56	0.80	0.84	0.97
2324	750000	880786	0	0	0.0000	54	53	0.80	0.80	1.02
2324	751000	880786	0	0	0.0000	66	64	0.98	0.96	1.04
2324	752000	880786	0	0	0.0000	75	78	1.11	1.17	0.96
2324	753000	880786	0	0	0.0000	74	71	1.09	1.07	1.03
2324	754000	880786	0	0	0.0072	83	64	1.23	0.96	1.30
2324	755000	880786	0	0	0.0000	71	71	1.04	1.06	1.00
2324	756000	880786	0	0	0.0000	79	70	1.17	1.05	1.13
2324	757000	880786	0	0	0.0000	54	46	0.81	0.69	1.19
2324	758000	880786	0	0	0.0000	75	64	1.11	0.96	1.18
2324	759000	880786	0	0	0.0000	76	72	1.12	1.08	1.05
2324	760000	880786	0	0	0.0000	68	67	1.00	1.01	1.01
2324	761000	880786	0	0	0.0000	80	68	1.19	1.02	1.19
2324	762000	880786	0	0	0.0020	63	73	0.94	1.09	0.87
2324	763000	880786	0	0	0.0000	75	79	1.11	1.18	0.95
2324	764000	880786	0	0	0.0000	81	84	1.19	1.27	0.96
2324	765000	880786	0	0	0.0000	72	70	1.06	1.06	1.02
2324	766000	880786	0	0	0.0000	57	60	0.84	0.91	0.94
2324	767000	880786	0	0	0.0000	45	46	0.66	0.69	0.98
2324	768000	880786	0	0	0.0000	72	70	1.07	1.05	1.04
2324	769000	880786	0	0	0.0008	72	73	1.06	1.09	0.99
2324	770000	880786	0	0	0.0000	74	82	1.10	1.23	0.91
2324	771000	880786	0	0	0.0000	67	81	0.99	1.22	0.83
2324	772000	880786	0	0	0.0000	71	73	1.05	1.10	0.97
2324	773000	880786	0	0	0.0000	65	67	0.96	1.01	0.96
2324	774000	880786	0	0	0.0000	73	65	1.08	0.98	1.12
2324	775000	880786	0	0	0.0000	73	71	1.08	1.07	1.03
2324	776000	880786	0	0	0.0000	71	76	1.06	1.15	0.94
2324	777000	880786	0	0	0.0000	76	84	1.12	1.26	0.90
2324	778000	880786	0	0	0.0000	64	76	0.95	1.14	0.84
2324	779000	880786	0	0	0.0000	69	71	1.02	1.07	0.97
2324	780000	880786	0	0	0.0000	80	80	1.19	1.21	1.00
2324	781000	880786	0	0	0.0000	72	73	1.07	1.10	0.99
2324	782000	880786	0	0	0.0000	68	73	1.00	1.09	0.93
2324	783000	880786	0	0	0.0000	75	70	1.12	1.05	1.07
2324	784000	880786	0	0	0.0000	77	74	1.14	1.11	1.04
2324	785000	880786	0	0	0.0000	74	69	1.10	1.04	1.07
2324	786000	880786	0	0	0.0000	71	73	1.05	1.10	0.97
2324	787000	880786	0	0	0.0000	73	78	1.08	1.18	0.93
2324	788000	880786	0	0	0.0000	83	82	1.23	1.23	1.02
2324	789000	880786	0	0	0.0000	81	78	1.20	1.17	1.04
2324	790000	880786	0	0	0.0000	84	85	1.24	1.28	0.99
2324	791000	880786	0	0	0.0000	83	80	1.23	1.21	1.03
2324	792000	880786	0	0	0.0000	85	78	1.26	1.17	1.09
2324	793000	880786	0	0	0.0000	83	75	1.23	1.13	1.11
2324	794000	880786	0	0	0.0000	62	72	0.92	1.09	0.86
2324	795000	880786	0	0	0.0000	70	70	1.04	1.06	1.00
2324	796000	880786	0	0	0.0000	68	69	1.01	1.04	0.99
2324	797000	880786	0	0	0.0000	75	78	1.11	1.17	0.97
2324	798000	880786	0	0	0.0000	74	75	1.10	1.13	0.99
2324	799000	880786	0	0	0.0000	68	68	1.00	1.03	0.99
2324	800000	880786	0	0	0.0000	69	78	1.03	1.17	0.89
2324	801000	880786	0	0	0.0000	44	52	0.64	0.79	0.83
2324	802000	880786	0	0	0.0000	74	75	1.09	1.12	0.98
2324	803000	880786	0	0	0.0000	73	71	1.08	1.07	1.02
2324	804000	880786	0	0	0.0000	76	72	1.13	1.08	1.07
2324	805000	880786	0	0	0.0000	70	77	1.04	1.16	0.91
2324	806000	880786	0	0	0.0000	67	85	0.99	1.27	0.79
2324	807000	880786	0	0	0.0000	71	67	1.04	1.00	1.06
2324	808000	880786	0	0	0.0000	71	77	1.05	1.16	0.92
2324	809000	880786	0	0	0.0000	51	47	0.75	0.71	1.08
2324	810000	880786	0	0	0.0000	68	65	1.00	0.97	1.04
2324	811000	880786	0	0	0.0000	54	54	0.80	0.82	1.00
2324	812000	880786	0	0	0.0000	71	79	1.05	1.19	0.90
2324	813000	880786	0	0	0.0000	51	48	0.76	0.72	1.07
2324	814000	880786	0	0	0.0057	84	77	1.25	1.16	1.09
2324	815000	880786	0	0	0.0000	84	85	1.24	1.27	0.99
2324	816000	880786	0	0	0.0000	79	73	1.18	1.10	1.08
2324	817000	880786	0	0	0.0000	81	74	1.20	1.11	1.10
2324	818000	880786	0	0	0.0000	82	81	1.21	1.22	1.01
2324	819000	880786	0	0	0.0000	63	64	0.93	0.96	0.98
2324	820000	880786	0	0	0.0000	77	76	1.14	1.14	1.02
2324	821000	880786	0	0	0.0000	75	80	1.11	1.21	0.93
2324	822000	880786	0	0	0.0000	88	87	1.30	1.31	1.01
2324	823000	880786	0	0	0.0000	75	75	1.11	1.13	1.00
2324	824000	880786	0	0	0.0000	87	77	1.28	1.16	1.13
2324	825000	880786	0	0	0.0000	89	87	1.31	1.32	1.01
2324	826000	880786	0	0	0.0000	79	79	1.17	1.19	1.00
2324	827000	880786	0	0	0.0000	74	66	1.10	0.99	1.13
2324	828000	880786	0	0	0.0000	74	74	1.10	1.12	0.99
2324	829000	880786	0	0	0.0000	74	71	1.09	1.06	1.05
2324	830000	880786	0	0	0.0000	67	77	0.99	1.15	0.87
2324	831000	880786	0	0	0.0000	83	81	1.22	1.22	1.02
2324	832000	880786	0	0	0.0000	77	81	1.14	1.22	0.95
2324	833000	880786	0	0	0.0000	76	70	1.13	1.05	1.10
2324	834000	880786	0	0	0.0000	80	78	1.18	1.17	1.02
2324	835000	880786	0	0	0.0000	69	71	1.02	1.07	0.97
2324	836000	880786	0	0	0.0000	83	73	1.22	1.09	1.14
2324	837000	880786	0	0	0.0000	84	83	1.24	1.25	1.01
2324	838000	880786	0	0	0.0000	114	123	1.69	1.85	0.93
2324	839000	880786	0	0	0.0000	252	261	3.74	3.92	0.97
2324	840000	880786	0	0	0.0000	142	144	2.10	2.16	0.99
2324	841000	880786	0	0	0.0000	98	100	1.45	1.51	0.97
2324	842000	880786	0	0	0.0000	203	183	3.01	2.75	1.11
2324	843000	880786	0	0	0.0000	300	298	4.43	4.49	1.00
2324	844000	880786	0	0	0.0008	115	123	1.70	1.85	0.93
2324	845000	880786	0	0	0.0000	122	125	1.81	1.88	0.98
2324	846000	880786	0	0	0.0000	87	92	1.29	1.38	0.95
2324	847000	880786	0	0	0.0000	64	74	0.95	1.11	0.87
2324	848000	880786	0	0	0.0000	75	76	1.11	1.15	0.98
2324	849000	880786	0	0	0.0000	81	74	1.19	1.11	1.09
2324	850000	880786	0	0	0.0000	24	27	0.36	0.40	0.92
2324	851000	880786	2	0	0.0000	39	39	0.58	0.59	0.99
2324	852000	880786	0	0	0.0000	8	12	0.12	0.18	0.71
2324	853000	880786	0	0	0.0000	317	354	4.70	5.32	0.90
2324	854000	880786	0	0	0.0000	74	89	1.10	1.33	0.84
2324	855000	880786	0	0	0.0094	44	41	0.65	0.61	1.08
2324	856000	880786	0	0	0.0000	54	51	0.80	0.76	1.07
2324	857000	880786	0	0	0.0000	0	0	0.00	0.00	1.00
2324	858000	880786	0	0	0.0000	17	14	0.25	0.22	1.19
2324	859000	880786	0	0	0.0000	0	0	0.00	0.00	1.00
2324	860000	880786	0	0	0.0000	0	0	0.00	0.00	1.00
2324	861000	880786	0	0	0.0000	22	24	0.32	0.35	0.92
2324	862000	880786	0	0	0.0000	284	320	4.20	4.82	0.89
2324	863000	880786	0	0	0.0000	3	7	0.04	0.11	0.42
2324	864000	880786	0	0	0.0000	0	0	0.00	0.00	1.00
2324	865000	880786	0	0	0.0000	14	16	0.21	0.24	0.91
2324	866000	880786	0	0	0.0000	257	278	3.80	4.18	0.92
2324	867000	880786	0	0	0.0000	539	566	7.98	8.51	0.95
2324	868000	880786	0	0	0.0010	1052	1106	15.58	16.62	0.95
2324	869000	880786	0	0	0.0000	1058	1108	15.66	16.66	0.95
2324	870000	880786	0	0	0.0000	132	140	1.96	2.10	0.95
2324	871000	880786	0	0	0.0000	186	213	2.75	3.20	0.87
2324	872000	880786	0	0	0.0000	201	201	2.98	3.03	1.00
2324	873000	880786	0	0	0.0042	134	155	1.98	2.33	0.86
2324	874000	880786	0	0	0.0000	136	140	2.02	2.11	0.97
2324	875000	880786	0	0	0.0000	67	78	0.99	1.17	0.86
2324	876000	880786	0	0	0.0000	151	164	2.23	2.46	0.92
2324	877000	880786	0	0	0.0000	15	19	0.23	0.29	0.79
2324	878000	880786	0	0	0.0000	21	20	0.30	0.29	1.05
2324	879000	880786	0	0	0.0000	10	9	0.15	0.13	1.12
2324	879500	880786	0	0	0.0000	228	247	3.37	3.71	0.92
2324	880000	880786	0	0	0.0000	279	316	4.13	4.75	0.88
2325	0	1442780	0	0	0.0000	57	60	0.84	0.90	0.95
2325	1000	1442780	0	0	0.0000	77	75	1.14	1.13	1.02
2325	2000	1442780	0	0	0.0000	72	79	1.07	1.19	0.91
2325	3000	1442780	1	0	0.0230	80	89	1.18	1.34	0.89
2325	4000	1442780	0	0	0.0000	85	75	1.25	1.12	1.13
2325	5000	1442780	0	0	0.0000	89	88	1.31	1.33	1.00
2325	6000	1442780	0	0	0.0000	78	75	1.15	1.13	1.04
2325	7000	1442780	0	0	0.0000	79	81	1.17	1.21	0.98
2325	8000	1442780	0	0	0.0000	76	70	1.13	1.05	1.10
2325	9000	1442780	0	0	0.0000	104	104	1.54	1.56	1.00
2325	10000	1442780	0	0	0.0000	85	73	1.26	1.10	1.17
2325	11000	1442780	0	0	0.0000	82	83	1.21	1.25	0.98
2325	12000	1442780	0	0	0.0000	39	43	0.58	0.65	0.91
2325	13000	1442780	0	0	0.0000	69	81	1.02	1.21	0.85
2325	14000	1442780	0	0	0.0000	71	74	1.04	1.11	0.95
2325	15000	1442780	0	0	0.0000	88	79	1.30	1.19	1.11
2325	16000	1442780	0	0	0.0000	60	57	0.88	0.86	1.04
2325	17000	1442780	0	0	0.0000	49	63	0.73	0.95	0.77
2325	18000	1442780	0	0	0.0000	64	55	0.95	0.83	1.16
2325	19000	1442780	0	0	0.0000	26	29	0.38	0.44	0.88
2325	20000	1442780	0	0	0.0000	33	28	0.49	0.43	1.15
2325	21000	1442780	0	0	0.0000	73	71	1.08	1.07	1.03
2325	22000	1442780	0	0	0.0182	73	75	1.07	1.12	0.97
2325	23000	1442780	0	0	0.0000	64	61	0.94	0.91	1.05
2325	24000	1442780	0	0	0.0000	16	16	0.23	0.24	1.01
2325	25000	1442780	0	0	0.0000	0	0	0.00	0.00	1.00
2325	26000	1442780	0	0	0.0000	0	0	0.00	0.00	1.00
2325	27000	1442780	0	0	0.0000	0	0	0.00	0.00	1.00
2325	28000	1442780	0	0	0.0000	0	0	0.00	0.00	1.00
2325	29000	1442780	0	0	0.0000	0	0	0.00	0.00	1.00
2325	30000	1442780	0	0	0.0000	0	0	0.00	0.00	1.00
2325	31000	1442780	0	0	0.0000	0	0	0.00	0.00	1.00
2325	32000	1442780	0	0	0.0000	0	0	0.00	0.00	1.00
2325	33000	1442780	0	0	0.0000	0	0	0.00	0.00	1.00
2325	34000	1442780	0	0	0.0000	31	29	0.45	0.43	1.07
2325	35000	1442780	0	0	0.0183	20	19	0.29	0.29	1.04
2325	36000	1442780	0	1	0.0115	52	42	0.76	0.64	1.22
2325	37000	1442780	0	0	0.0286	54	47	0.79	0.71	1.13
2325	38000	1442780	0	0	0.0109	73	63	1.08	0.94	1.16
2325	39000	1442780	0	0	0.0018	73	62	1.09	0.94	1.17
2325	40000	1442780	0	0	0.0000	59	51	0.87	0.76	1.16
2325	41000	1442780	0	0	0.0000	71	69	1.04	1.04	1.02
2325	42000	1442780	0	0	0.0000	51	38	0.76	0.57	1.35
2325	43000	1442780	0	0	0.0068	49	43	0.72	0.64	1.15
2325	44000	1442780	0	0	0.0438	41	37	0.61	0.55	1.12
2325	45000	1442780	0	0	0.0000	58	50	0.86	0.75	1.16
2325	46000	1442780	0	0	0.0094	71	66	1.05	0.99	1.07
2325	47000	1442780	0	0	0.0000	66	69	0.97	1.04	0.95
2325	48000	1442780	0	0	0.0000	34	31	0.50	0.47	1.08
2325	49000	1442780	0	0	0.0000	60	66	0.89	0.99	0.91
2325	50000	1442780	0	0	0.0000	67	64	0.99	0.96	1.04
2325	51000	1442780	0	0	0.0069	60	52	0.88	0.77	1.16
2325	52000	1442780	0	0	0.0000	50	47	0.74	0.71	1.06
2325	53000	1442780	0	0	0.0000	62	58	0.92	0.87	1.06
2325	54000	1442780	0	0	0.0000	45	34	0.66	0.50	1.33
2325	55000	1442780	0	0	0.0000	57	44	0.85	0.66	1.30
2325	56000	1442780	0	0	0.0000	61	51	0.91	0.77	1.19
2325	57000	1442780	0	0	0.0000	31	30	0.47	0.45	1.05
2325	58000	1442780	0	0	0.0000	67	83	0.99	1.25	0.81
2325	59000	1442780	0	0	0.0049	73	79	1.08	1.19	0.92
2325	60000	1442780	0	0	0.0000	81	84	1.20	1.26	0.97
2325	61000	1442780	0	0	0.0000	80	77	1.18	1.16	1.04
2325	62000	1442780	0	0	0.0000	51	54	0.76	0.82	0.94
2325	63000	1442780	0	0	0.0000	76	72	1.12	1.08	1.06
2325	64000	1442780	0	0	0.0000	69	69	1.02	1.03	1.01
2325	65000	1442780	0	0	0.0077	76	78	1.12	1.18	0.97
2325	66000	1442780	0	0	0.0187	88	78	1.30	1.18	1.12
2325	67000	1442780	0	0	0.0000	80	73	1.18	1.09	1.10
2325	68000	1442780	0	0	0.0192	84	76	1.24	1.15	1.09
2325	69000	1442780	0	0	0.0046	82	71	1.21	1.07	1.15
2325	70000	1442780	0	0	0.0057	69	66	1.02	0.99	1.05
2325	71000	1442780	0	0	0.0181	77	82	1.15	1.23	0.94
2325	72000	1442780	0	0	0.0031	73	66	1.07	1.00	1.10
2325	73000	1442780	0	0	0.0000	64	58	0.94	0.87	1.10
2325	74000	1442780	0	0	0.0025	81	79	1.20	1.19	1.02
2325	75000	1442780	0	0	0.0118	84	84	1.24	1.27	0.99
2325	76000	1442780	0	0	0.0000	66	79	0.98	1.19	0.84
2325	77000	1442780	0	0	0.0000	81	88	1.21	1.33	0.92
2325	78000	1442780	0	0	0.0034	74	74	1.09	1.12	0.99
2325	79000	1442780	0	0	0.0000	67	70	0.99	1.05	0.96
2325	80000	1442780	0	0	0.0000	47	45	0.70	0.67	1.06
2325	81000	1442780	0	0	0.0000	42	41	0.62	0.61	1.02
2325	82000	1442780	0	0	0.0000	52	54	0.77	0.82	0.95
2325	83000	1442780	0	0	0.0000	77	74	1.13	1.11	1.04
2325	84000	1442780	0	0	0.0000	89	73	1.32	1.09	1.23
2325	85000	1442780	0	0	0.0000	81	70	1.20	1.06	1.16
2325	86000	1442780	0	0	0.0000	74	71	1.09	1.07	1.04
2325	87000	1442780	0	0	0.0178	83	80	1.23	1.21	1.03
2325	88000	1442780	0	0	0.0000	60	63	0.89	0.94	0.96
2325	89000	1442780	0	0	0.0012	71	78	1.06	1.18	0.91
2325	90000	1442780	0	0	0.0000	70	71	1.04	1.06	0.99
2325	91000	1442780	0	0	0.0000	77	68	1.13	1.03	1.12
2325	92000	1442780	0	0	0.0000	81	90	1.19	1.36	0.89
2325	93000	1442780	0	0	0.0000	82	82	1.21	1.23	1.00
2325	94000	1442780	0	0	0.0000	55	68	0.82	1.02	0.82
2325	95000	1442780	0	0	0.0000	67	80	0.99	1.21	0.83
2325	96000	1442780	0	0	0.0000	76	79	1.12	1.19	0.96
2325	97000	1442780	0	0	0.0355	71	66	1.05	1.00	1.07
2325	98000	1442780	0	0	0.0000	35	35	0.51	0.53	0.98
2325	99000	1442780	0	0	0.0000	6	5	0.08	0.07	1.19
2325	100000	1442780	0	0	0.0000	5	4	0.08	0.05	1.46
2325	101000	1442780	0	0	0.0000	3	2	0.05	0.04	1.39
2325	102000	1442780	0	0	0.0000	3	4	0.05	0.06	0.78
2325	103000	1442780	0	0	0.0000	0	1	0.01	0.01	0.68
2325	104000	1442780	0	0	0.0000	2	2	0.03	0.03	1.07
2325	105000	1442780	0	0	0.0000	0	0	0.00	0.00	1.00
2325	106000	1442780	0	0	0.0000	1	1	0.02	0.02	0.80
2325	107000	1442780	0	0	0.0000	0	0	0.00	0.00	1.00
2325	108000	1442780	0	0	0.0000	0	0	0.00	0.00	1.00
2325	109000	1442780	0	0	0.0000	2	2	0.03	0.03	0.81
2325	110000	1442780	0	0	0.0317	12	10	0.18	0.15	1.23
2325	111000	1442780	0	1	0.0000	10	11	0.15	0.16	0.94
2325	112000	1442780	0	0	0.0000	7	8	0.11	0.12	0.90
2325	113000	1442780	0	0	0.0000	20	20	0.29	0.30	0.99
2325	114000	1442780	0	0	0.0000	77	73	1.14	1.10	1.05
2325	115000	1442780	0	0	0.0000	69	75	1.03	1.12	0.93
2325	116000	1442780	0	0	0.0000	71	77	1.05	1.16	0.92
2325	117000	1442780	0	0	0.0000	82	77	1.22	1.16	1.06
2325	118000	1442780	0	0	0.0000	40	44	0.60	0.67	0.91
2325	119000	1442780	0	0	0.0000	65	65	0.97	0.97	1.01
2325	120000	1442780	0	0	0.0003	65	71	0.97	1.07	0.91
2325	121000	1442780	0	0	0.0000	74	72	1.10	1.09	1.03
2325	122000	1442780	0	0	0.0000	90	84	1.34	1.27	1.07
2325	123000	1442780	0	0	0.0000	84	78	1.24	1.17	1.08
2325	124000	1442780	0	0	0.0000	40	47	0.60	0.71	0.86
2325	125000	1442780	0	0	0.0000	66	63	0.97	0.95	1.04
2325	126000	1442780	0	0	0.0000	80	78	1.18	1.17	1.02
2325	127000	1442780	0	0	0.0094	84	85	1.25	1.28	0.99
2325	128000	1442780	0	0	0.0000	72	79	1.06	1.18	0.91
2325	129000	1442780	0	0	0.0000	76	76	1.13	1.15	1.00
2325	130000	1442780	0	0	0.0000	81	77	1.20	1.16	1.05
2325	131000	1442780	0	0	0.0000	73	80	1.08	1.20	0.91
2325	132000	1442780	0	0	0.0000	69	79	1.02	1.19	0.87
2325	133000	1442780	0	0	0.0000	64	70	0.95	1.05	0.92
2325	134000	1442780	0	0	0.0000	58	59	0.86	0.89	0.98
2325	135000	1442780	1	0	0.0036	20	22	0.30	0.32	0.93
2325	136000	1442780	0	0	0.0000	79	79	1.17	1.18	1.00
2325	137000	1442780	0	0	0.0028	78	82	1.15	1.23	0.95
2325	138000	1442780	0	0	0.0000	87	89	1.29	1.34	0.98
2325	139000	1442780	0	0	0.0000	68	68	1.01	1.03	1.00
2325	140000	1442780	0	0	0.0000	73	66	1.08	0.99	1.10
2325	141000	1442780	0	0	0.0000	35	42	0.52	0.63	0.83
2325	142000	1442780	0	0	0.0048	75	73	1.11	1.10	1.02
2325	143000	1442780	0	0	0.0000	73	76	1.08	1.14	0.96
2325	144000	1442780	0	0	0.0000	65	68	0.96	1.02	0.95
2325	145000	1442780	0	0	0.0000	57	68	0.84	1.03	0.83
2325	146000	1442780	0	0	0.0000	72	73	1.07	1.09	0.99
2325	147000	1442780	0	0	0.0000	67	65	0.99	0.97	1.04
2325	148000	1442780	0	0	0.0003	70	72	1.04	1.08	0.97
2325	149000	1442780	0	0	0.0032	73	79	1.07	1.19	0.91
2325	150000	1442780	0	0	0.0000	78	81	1.15	1.22	0.95
2325	151000	1442780	0	1	0.0000	43	49	0.64	0.74	0.88
2325	152000	1442780	0	0	0.0344	47	47	0.70	0.71	1.00
2325	153000	1442780	0	0	0.0068	49	52	0.72	0.78	0.93
2325	154000	1442780	0	0	0.0000	74	73	1.09	1.10	1.01
2325	155000	1442780	0	0	0.0143	71	78	1.05	1.18	0.91
2325	156000	1442780	0	0	0.0087	71	77	1.06	1.15	0.93
2325	157000	1442780	0	0	0.0000	72	78	1.06	1.17	0.92
2325	158000	1442780	0	0	0.0054	64	61	0.94	0.92	1.04
2325	159000	1442780	0	0	0.0000	75	75	1.12	1.12	1.01
2325	160000	1442780	0	0	0.0000	75	71	1.12	1.07	1.06
2325	161000	1442780	0	0	0.0059	71	83	1.05	1.25	0.85
2325	162000	1442780	3	0	0.0570	52	49	0.77	0.74	1.06
2325	163000	1442780	0	0	0.0000	51	49	0.76	0.74	1.04
2325	164000	1442780	0	0	0.0000	21	21	0.32	0.32	1.00
2325	165000	1442780	0	0	0.0000	81	80	1.20	1.20	1.02
2325	166000	1442780	0	0	0.0007	72	66	1.07	1.00	1.09
2325	167000	1442780	0	0	0.0000	59	65	0.88	0.97	0.92
2325	168000	1442780	0	0	0.0000	69	64	1.02	0.96	1.08
2325	169000	1442780	0	0	0.0204	77	76	1.14	1.14	1.02
2325	170000	1442780	0	0	0.0060	67	71	0.99	1.06	0.94
2325	171000	1442780	0	0	0.0029	74	80	1.10	1.20	0.93
2325	172000	1442780	0	0	0.0000	74	67	1.09	1.01	1.10
2325	173000	1442780	0	0	0.0000	83	72	1.23	1.09	1.15
2325	174000	1442780	0	0	0.0000	74	72	1.10	1.08	1.03
2325	175000	1442780	0	0	0.0000	80	81	1.18	1.22	0.98
2325	176000	1442780	0	0	0.0000	77	77	1.14	1.15	1.01
2325	177000	1442780	0	0	0.0000	85	74	1.26	1.12	1.15
2325	178000	1442780	0	0	0.0048	84	78	1.25	1.17	1.08
2325	179000	1442780	0	0	0.0043	84	65	1.25	0.97	1.30
2325	180000	1442780	0	0	0.0003	69	65	1.03	0.97	1.07
2325	181000	1442780	0	0	0.0000	70	72	1.04	1.09	0.97
2325	182000	1442780	0	0	0.0145	79	75	1.17	1.13	1.05
2325	183000	1442780	0	0	0.0000	86	72	1.28	1.08	1.20
2325	184000	1442780	0	0	0.0210	66	58	0.98	0.88	1.13
2325	185000	1442780	0	0	0.0000	26	21	0.39	0.32	1.23
2325	186000	1442780	0	0	0.0000	69	64	1.03	0.97	1.08
2325	187000	1442780	0	0	0.0000	82	77	1.21	1.16	1.06
2325	188000	1442780	0	0	0.0050	82	76	1.22	1.14	1.08
2325	189000	1442780	0	0	0.0139	34	36	0.50	0.55	0.93
2325	190000	1442780	0	0	0.0000	53	46	0.78	0.69	1.16
2325	191000	1442780	0	0	0.0165	81	83	1.20	1.25	0.97
2325	192000	1442780	0	0	0.0109	57	67	0.84	1.01	0.85
2325	193000	1442780	0	0	0.0079	75	74	1.12	1.11	1.03
2325	194000	1442780	0	0	0.0136	75	71	1.11	1.06	1.06
2325	195000	1442780	0	0	0.0000	54	48	0.79	0.73	1.11
2325	196000	1442780	0	0	0.0000	69	68	1.02	1.02	1.01
2325	197000	1442780	0	0	0.0000	67	66	0.99	0.99	1.01
2325	198000	1442780	0	0	0.0021	72	72	1.06	1.08	1.00
2325	199000	1442780	0	0	0.0034	42	39	0.63	0.58	1.09
2325	200000	1442780	0	0	0.0000	18	17	0.26	0.26	1.05
2325	201000	1442780	0	0	0.0000	48	46	0.70	0.69	1.04
2325	202000	1442780	0	0	0.0115	62	58	0.92	0.88	1.06
2325	203000	1442780	0	0	0.0000	79	86	1.17	1.30	0.92
2325	204000	1442780	0	0	0.0000	74	79	1.09	1.18	0.94
2325	205000	1442780	0	0	0.0135	69	72	1.02	1.09	0.95
2325	206000	1442780	0	0	0.0000	83	73	1.24	1.09	1.15
2325	207000	1442780	0	0	0.0011	75	76	1.11	1.14	0.99
2325	208000	1442780	0	0	0.0000	59	60	0.87	0.90	0.98
2325	209000	1442780	0	0	0.0043	65	70	0.97	1.06	0.93
2325	210000	1442780	0	0	0.0025	72	76	1.06	1.14	0.94
2325	211000	1442780	0	0	0.0000	70	71	1.04	1.07	0.99
2325	212000	1442780	0	0	0.0000	71	71	1.06	1.07	1.00
2325	213000	1442780	0	0	0.0000	64	62	0.95	0.94	1.03
2325	214000	1442780	0	0	0.0000	69	57	1.03	0.86	1.21
2325	215000	1442780	0	0	0.0000	76	74	1.12	1.12	1.02
2325	216000	1442780	0	0	0.0000	58	50	0.86	0.75	1.16
2325	217000	1442780	0	0	0.0000	47	50	0.70	0.75	0.94
2325	218000	1442780	0	0	0.0015	77	59	1.15	0.88	1.32
2325	219000	1442780	0	0	0.0004	78	73	1.16	1.09	1.08
2325	220000	1442780	0	0	0.0000	73	72	1.09	1.08	1.02
2325	221000	1442780	0	0	0.0000	55	51	0.81	0.76	1.08
2325	222000	1442780	0	0	0.0000	59	62	0.87	0.93	0.95
2325	223000	1442780	0	0	0.0031	67	74	0.99	1.12	0.90
2325	224000	1442780	0	0	0.0375	60	63	0.90	0.95	0.96
2325	225000	1442780	0	0	0.0000	43	42	0.63	0.63	1.02
2325	226000	1442780	0	0	0.0000	42	44	0.62	0.67	0.94
2325	227000	1442780	0	0	0.0000	25	34	0.38	0.51	0.75
2325	228000	1442780	0	0	0.0000	39	46	0.58	0.69	0.86
2325	229000	1442780	0	0	0.0000	47	47	0.70	0.71	1.00
2325	230000	1442780	0	0	0.0487	74	71	1.09	1.07	1.04
2325	231000	1442780	0	0	0.0347	48	47	0.71	0.71	1.01
2325	232000	1442780	0	0	0.0159	61	71	0.90	1.06	0.86
2325	233000	1442780	0	0	0.0334	64	81	0.94	1.22	0.79
2325	234000	1442780	0	0	0.0002	72	70	1.06	1.05	1.03
2325	235000	1442780	0	0	0.0000	41	39	0.60	0.59	1.04
2325	236000	1442780	0	0	0.0000	45	55	0.66	0.83	0.81
2325	237000	1442780	0	0	0.0000	31	43	0.46	0.65	0.72
2325	238000	1442780	0	0	0.0012	37	43	0.54	0.64	0.85
2325	239000	1442780	0	0	0.0086	47	47	0.70	0.71	1.00
2325	240000	1442780	0	0	0.0496	74	76	1.09	1.14	0.97
2325	241000	1442780	0	0	0.0000	69	83	1.03	1.25	0.84
2325	242000	1442780	0	0	0.0000	42	41	0.63	0.62	1.03
2325	243000	1442780	0	0	0.0233	71	68	1.05	1.02	1.04
2325	244000	1442780	0	0	0.0000	28	28	0.41	0.42	0.99
2325	245000	1442780	0	0	0.0000	71	75	1.05	1.13	0.94
2325	246000	1442780	0	0	0.0218	64	69	0.95	1.03	0.93
2325	247000	1442780	0	0	0.0246	55	65	0.81	0.98	0.84
2325	248000	1442780	0	0	0.0127	72	69	1.07	1.04	1.05
2325	249000	1442780	0	0	0.0000	70	82	1.04	1.23	0.86
2325	250000	1442780	0	0	0.0109	79	87	1.17	1.30	0.91
2325	251000	1442780	0	0	0.0170	79	75	1.17	1.13	1.05
2325	252000	1442780	0	0	0.0556	77	78	1.13	1.17	0.98
2325	253000	1442780	0	0	0.0000	75	77	1.10	1.15	0.97
2325	254000	1442780	0	0	0.0000	66	71	0.97	1.06	0.93
2325	255000	1442780	0	0	0.0000	67	71	0.99	1.07	0.94
2325	256000	1442780	0	0	0.0000	73	70	1.08	1.05	1.05
2325	257000	1442780	0	0	0.0000	59	62	0.87	0.94	0.94
2325	258000	1442780	0	0	0.0000	74	68	1.09	1.02	1.09
2325	259000	1442780	0	0	0.0000	89	88	1.32	1.32	1.02
2325	260000	1442780	0	0	0.0000	82	75	1.22	1.13	1.09
2325	261000	1442780	0	0	0.0000	78	78	1.16	1.17	1.01
2325	262000	1442780	0	0	0.0000	82	79	1.22	1.19	1.05
2325	263000	1442780	0	0	0.0000	84	79	1.25	1.18	1.07
2325	264000	1442780	0	0	0.0000	56	66	0.84	0.99	0.86
2325	265000	1442780	0	0	0.0000	73	85	1.08	1.28	0.86
2325	266000	1442780	0	0	0.0000	63	59	0.93	0.89	1.07
2325	267000	1442780	0	0	0.0000	82	78	1.21	1.18	1.05
2325	268000	1442780	0	0	0.0000	70	72	1.04	1.09	0.97
2325	269000	1442780	0	0	0.0000	75	67	1.11	1.01	1.12
2325	270000	1442780	0	0	0.0000	71	73	1.05	1.10	0.97
2325	271000	1442780	0	0	0.0000	76	81	1.12	1.22	0.93
2325	272000	1442780	0	0	0.0242	72	74	1.07	1.12	0.97
2325	273000	1442780	0	0	0.0227	80	74	1.19	1.11	1.09
2325	274000	1442780	0	0	0.0000	66	68	0.98	1.02	0.98
2325	275000	1442780	0	0	0.0143	72	71	1.06	1.07	1.00
2325	276000	1442780	0	0	0.0000	44	37	0.65	0.55	1.19
2325	277000	1442780	0	0	0.0000	57	51	0.84	0.77	1.12
2325	278000	1442780	0	0	0.0000	83	71	1.23	1.06	1.18
2325	279000	1442780	0	0	0.0000	47	42	0.70	0.64	1.11
2325	280000	1442780	0	0	0.0000	1	1	0.02	0.01	2.07
2325	281000	1442780	0	0	0.0000	2	0	0.04	0.01	5.56
2325	282000	1442780	0	0	0.0000	3	2	0.05	0.03	1.57
2325	283000	1442780	0	0	0.0013	62	66	0.91	1.00	0.93
2325	284000	1442780	0	0	0.0013	81	79	1.19	1.18	1.02
2325	285000	1442780	0	0	0.0117	88	73	1.30	1.09	1.21
2325	286000	1442780	0	0	0.0000	77	76	1.15	1.14	1.02
2325	287000	1442780	0	0	0.0029	61	50	0.91	0.76	1.22
2325	288000	1442780	0	4	0.0000	11	11	0.16	0.17	0.98
2325	289000	1442780	0	0	0.0000	5	5	0.08	0.08	1.04
2325	290000	1442780	0	0	0.0026	73	70	1.08	1.06	1.04
2325	291000	1442780	0	0	0.0000	89	83	1.32	1.25	1.07
2325	292000	1442780	0	0	0.0000	83	80	1.23	1.21	1.03
2325	293000	1442780	0	0	0.0069	81	72	1.20	1.09	1.12
2325	294000	1442780	0	0	0.0000	46	42	0.68	0.63	1.10
2325	295000	1442780	0	0	0.0000	39	43	0.58	0.64	0.92
2325	296000	1442780	0	0	0.0000	48	45	0.72	0.68	1.08
2325	297000	1442780	0	0	0.0000	70	70	1.03	1.05	1.00
2325	298000	1442780	0	0	0.0000	59	56	0.88	0.85	1.05
2325	299000	1442780	0	0	0.0048	47	48	0.69	0.72	0.97
2325	300000	1442780	0	0	0.0000	74	81	1.09	1.22	0.91
2325	301000	1442780	0	0	0.0000	71	75	1.05	1.13	0.95
2325	302000	1442780	0	0	0.0005	82	79	1.21	1.18	1.04
2325	303000	1442780	0	0	0.0000	79	81	1.16	1.21	0.98
2325	304000	1442780	0	0	0.0000	78	74	1.15	1.12	1.05
2325	305000	1442780	0	0	0.0026	78	81	1.15	1.21	0.96
2325	306000	1442780	0	0	0.0000	74	77	1.09	1.15	0.96
2325	307000	1442780	0	0	0.0000	70	65	1.04	0.97	1.09
2325	308000	1442780	0	0	0.0000	1008	1082	14.93	16.26	0.93
2325	309000	1442780	0	0	0.0000	797	865	11.80	13.00	0.92
2325	310000	1442780	0	0	0.0000	182	186	2.69	2.79	0.98
2325	311000	1442780	0	0	0.0000	634	696	9.39	10.46	0.91
2325	312000	1442780	0	0	0.0000	79	77	1.18	1.16	1.03
2325	313000	1442780	0	0	0.0000	75	80	1.11	1.20	0.93
2325	314000	1442780	0	0	0.0000	81	81	1.20	1.22	1.00
2325	315000	1442780	0	0	0.0000	88	73	1.31	1.09	1.22
2325	316000	1442780	0	0	0.0099	86	88	1.27	1.32	0.97
2325	317000	1442780	0	0	0.0000	75	81	1.11	1.21	0.93
2325	318000	1442780	0	0	0.0020	78	74	1.15	1.12	1.05
2325	319000	1442780	0	0	0.0000	88	79	1.30	1.19	1.11
2325	320000	1442780	0	0	0.0000	78	82	1.15	1.24	0.95
2325	321000	1442780	0	0	0.0065	58	64	0.85	0.95	0.91
2325	322000	1442780	0	0	0.0000	48	50	0.71	0.75	0.96
2325	323000	1442780	0	0	0.0000	44	36	0.65	0.54	1.22
2325	324000	1442780	0	0	0.0000	20	23	0.29	0.34	0.87
2325	325000	1442780	0	0	0.0000	70	70	1.04	1.05	1.00
2325	326000	1442780	0	0	0.0000	81	79	1.20	1.19	1.02
2325	327000	1442780	0	0	0.0000	79	77	1.18	1.16	1.03
2325	328000	1442780	0	0	0.0000	60	61	0.89	0.92	0.99
2325	329000	1442780	0	0	0.0000	60	58	0.90	0.87	1.04
2325	330000	1442780	0	0	0.0019	76	76	1.13	1.14	1.00
2325	331000	1442780	0	0	0.0000	66	64	0.98	0.96	1.04
2325	332000	1442780	0	0	0.0026	69	56	1.02	0.85	1.23
2325	333000	1442780	0	2	0.0210	51	50	0.75	0.76	1.01
2325	334000	1442780	0	0	0.0000	85	82	1.26	1.23	1.04
2325	335000	1442780	0	0	0.0000	56	58	0.83	0.87	0.97
2325	336000	1442780	0	0	0.0000	85	75	1.26	1.13	1.13
2325	337000	1442780	16	0	0.0000	49	47	0.72	0.70	1.04
2325	338000	1442780	0	0	0.0000	63	67	0.94	1.01	0.94
2325	339000	1442780	0	0	0.0012	68	79	1.01	1.18	0.87
2325	340000	1442780	0	0	0.0181	41	40	0.61	0.59	1.04
2325	341000	1442780	0	0	0.0034	57	58	0.84	0.87	0.98
2325	342000	1442780	0	0	0.0000	77	71	1.13	1.07	1.08
2325	343000	1442780	0	0	0.0000	93	80	1.37	1.20	1.16
2325	344000	1442780	0	0	0.0000	83	76	1.22	1.15	1.08
2325	345000	1442780	0	0	0.0008	65	72	0.96	1.08	0.90
2325	346000	1442780	0	0	0.0000	62	67	0.92	1.00	0.93
2325	347000	1442780	0	0	0.0000	84	84	1.24	1.27	0.99
2325	348000	1442780	1	0	0.0000	81	82	1.20	1.24	0.99
2325	349000	1442780	0	0	0.0009	83	75	1.23	1.13	1.11
2325	350000	1442780	0	0	0.0000	54	51	0.80	0.76	1.07
2325	351000	1442780	0	0	0.0000	80	79	1.19	1.19	1.01
2325	352000	1442780	0	0	0.0000	78	65	1.15	0.97	1.20
2325	353000	1442780	0	0	0.0000	79	76	1.17	1.15	1.04
2325	354000	1442780	0	0	0.0000	79	75	1.17	1.12	1.06
2325	355000	1442780	0	0	0.0075	78	78	1.16	1.17	1.01
2325	356000	1442780	0	0	0.0045	55	65	0.81	0.98	0.84
2325	357000	1442780	0	0	0.0011	51	55	0.76	0.82	0.93
2325	358000	1442780	0	0	0.0000	55	54	0.81	0.82	1.01
2325	359000	1442780	0	0	0.0000	39	47	0.57	0.70	0.83
2325	360000	1442780	0	0	0.0000	71	69	1.05	1.03	1.03
2325	361000	1442780	0	0	0.0067	24	23	0.36	0.35	1.02
2325	362000	1442780	0	0	0.0000	1	0	0.01	0.00	3.64
2325	363000	1442780	0	0	0.0000	16	12	0.24	0.19	1.27
2325	364000	1442780	0	0	0.0000	74	74	1.09	1.11	1.00
2325	365000	1442780	0	0	0.0000	67	66	1.00	0.99	1.02
2325	366000	1442780	0	0	0.0091	65	63	0.96	0.94	1.03
2325	367000	1442780	0	0	0.0139	80	76	1.18	1.15	1.04
2325	368000	1442780	0	0	0.0000	86	81	1.28	1.22	1.06
2325	369000	1442780	0	0	0.0128	52	60	0.77	0.90	0.88
2325	370000	1442780	0	0	0.0138	74	80	1.09	1.20	0.93
2325	371000	1442780	0	0	0.0000	79	77	1.18	1.15	1.04
2325	372000	1442780	0	0	0.0000	32	38	0.47	0.57	0.83
2325	373000	1442780	0	0	0.0000	66	63	0.98	0.94	1.05
2325	374000	1442780	0	0	0.0197	72	70	1.06	1.05	1.03
2325	375000	1442780	0	1	0.0000	25	29	0.38	0.43	0.88
2325	376000	1442780	0	0	0.0399	20	21	0.30	0.32	0.97
2325	377000	1442780	0	0	0.0090	82	80	1.21	1.21	1.02
2325	378000	1442780	0	0	0.0104	79	79	1.17	1.18	1.00
2325	379000	1442780	0	0	0.0175	52	43	0.77	0.65	1.19
2325	380000	1442780	0	0	0.0104	73	77	1.09	1.16	0.95
2325	381000	1442780	0	0	0.0000	80	77	1.18	1.15	1.04
2325	382000	1442780	0	0	0.0000	66	71	0.98	1.06	0.93
2325	383000	1442780	0	0	0.0000	69	68	1.03	1.02	1.02
2325	384000	1442780	0	0	0.0000	67	63	0.99	0.94	1.06
2325	385000	1442780	0	0	0.0000	57	52	0.84	0.78	1.10
2325	386000	1442780	0	0	0.0000	73	70	1.08	1.05	1.05
2325	387000	1442780	0	0	0.0000	78	80	1.15	1.20	0.97
2325	388000	1442780	0	0	0.0000	80	74	1.18	1.11	1.08
2325	389000	1442780	0	0	0.0000	81	77	1.20	1.15	1.06
2325	390000	1442780	0	0	0.0000	57	55	0.85	0.83	1.04
2325	391000	1442780	0	0	0.0000	50	49	0.73	0.73	1.02
2325	392000	1442780	0	0	0.0000	72	66	1.06	0.99	1.09
2325	393000	1442780	0	0	0.0000	75	72	1.11	1.09	1.04
2325	394000	1442780	0	0	0.0000	84	71	1.24	1.06	1.18
2325	395000	1442780	0	0	0.0000	70	68	1.04	1.03	1.03
2325	396000	1442780	0	0	0.0000	55	63	0.81	0.95	0.87
2325	397000	1442780	0	0	0.0000	71	69	1.05	1.04	1.03
2325	398000	1442780	0	0	0.0000	60	61	0.88	0.91	0.98
2325	399000	1442780	0	0	0.0000	25	31	0.37	0.46	0.82
2325	400000	1442780	0	0	0.0000	73	78	1.08	1.18	0.93
2325	401000	1442780	0	0	0.0000	74	65	1.10	0.97	1.15
2325	402000	1442780	0	0	0.0000	70	73	1.04	1.09	0.97
2325	403000	1442780	0	0	0.0000	78	74	1.16	1.12	1.05
2325	404000	1442780	0	0	0.0000	80	74	1.19	1.12	1.08
2325	405000	1442780	0	0	0.0000	74	75	1.10	1.12	0.99
2325	406000	1442780	0	0	0.0000	69	66	1.02	0.99	1.05
2325	407000	1442780	0	0	0.0000	69	72	1.03	1.09	0.96
2325	408000	1442780	0	0	0.0000	78	77	1.15	1.16	1.01
2325	409000	1442780	0	0	0.0000	77	81	1.14	1.21	0.96
2325	410000	1442780	0	0	0.0000	87	78	1.28	1.18	1.10
2325	411000	1442780	0	0	0.0000	35	34	0.52	0.51	1.03
2325	412000	1442780	0	0	0.0003	46	46	0.68	0.69	1.01
2325	413000	1442780	0	0	0.0000	67	58	0.98	0.88	1.14
2325	414000	1442780	0	0	0.0567	68	69	1.01	1.03	1.00
2325	415000	1442780	0	0	0.0061	74	70	1.09	1.06	1.05
2325	416000	1442780	0	0	0.0029	72	73	1.06	1.10	0.98
2325	417000	1442780	0	0	0.0181	66	64	0.98	0.97	1.03
2325	418000	1442780	0	0	0.0000	46	43	0.68	0.65	1.07
2325	419000	1442780	0	0	0.0000	75	72	1.12	1.08	1.05
2325	420000	1442780	0	0	0.0033	43	41	0.64	0.61	1.07
2325	421000	1442780	0	0	0.0000	35	40	0.51	0.60	0.88
2325	422000	1442780	0	0	0.0000	76	76	1.12	1.15	0.99
2325	423000	1442780	0	0	0.0056	61	62	0.90	0.93	0.99
2325	424000	1442780	0	3	0.0041	42	48	0.63	0.71	0.89
2325	425000	1442780	0	0	0.0177	46	36	0.68	0.54	1.28
2325	426000	1442780	0	0	0.0092	77	67	1.14	1.01	1.14
2325	427000	1442780	0	0	0.0059	60	61	0.89	0.91	0.99
2325	428000	1442780	0	0	0.0096	63	62	0.94	0.93	1.02
2325	429000	1442780	0	0	0.0153	81	84	1.20	1.26	0.96
2325	430000	1442780	0	0	0.0017	96	98	1.42	1.48	0.98
2325	431000	1442780	0	0	0.0000	61	63	0.90	0.95	0.96
2325	432000	1442780	0	0	0.0011	71	72	1.06	1.09	0.99
2325	433000	1442780	0	0	0.0000	88	79	1.30	1.19	1.11
2325	434000	1442780	0	0	0.0000	54	51	0.79	0.77	1.05
2325	435000	1442780	0	0	0.0000	71	62	1.05	0.93	1.14
2325	436000	1442780	0	0	0.0000	109	119	1.61	1.79	0.91
2325	437000	1442780	0	0	0.0000	77	73	1.13	1.10	1.05
2325	438000	1442780	0	0	0.0061	27	31	0.39	0.47	0.85
2325	439000	1442780	0	0	0.0000	57	56	0.85	0.84	1.02
2325	440000	1442780	0	0	0.0000	74	71	1.10	1.07	1.05
2325	441000	1442780	0	0	0.0196	63	66	0.93	0.99	0.95
2325	442000	1442780	0	0	0.0000	65	65	0.96	0.97	1.00
2325	443000	1442780	0	0	0.0000	71	73	1.05	1.10	0.97
2325	444000	1442780	0	0	0.0000	69	71	1.03	1.07	0.97
2325	445000	1442780	0	0	0.0452	74	67	1.09	1.01	1.09
2325	446000	1442780	0	0	0.0000	41	43	0.61	0.65	0.96
2325	447000	1442780	0	0	0.0000	57	65	0.85	0.98	0.88
2325	448000	1442780	0	0	0.0200	63	70	0.93	1.05	0.90
2325	449000	1442780	0	0	0.0021	70	69	1.03	1.04	1.00
2325	450000	1442780	0	0	0.0151	77	85	1.15	1.28	0.91
2325	451000	1442780	0	0	0.0000	67	74	0.99	1.12	0.90
2325	452000	1442780	0	0	0.0000	65	60	0.96	0.91	1.08
2325	453000	1442780	0	0	0.0072	72	62	1.06	0.93	1.16
2325	454000	1442780	0	0	0.0000	59	55	0.87	0.83	1.06
2325	455000	1442780	0	0	0.0480	64	66	0.95	0.99	0.98
2325	456000	1442780	0	1	0.0504	44	58	0.66	0.87	0.77
2325	457000	1442780	0	0	0.0457	67	74	1.00	1.11	0.91
2325	458000	1442780	0	1	0.0521	79	87	1.17	1.30	0.92
2325	459000	1442780	0	0	0.0309	79	93	1.18	1.40	0.85
2325	460000	1442780	0	1	0.0218	66	68	0.97	1.02	0.97
2325	461000	1442780	0	0	0.0000	73	70	1.09	1.05	1.05
2325	462000	1442780	0	0	0.0000	45	45	0.67	0.68	1.00
2325	463000	1442780	0	0	0.0000	79	67	1.17	1.01	1.17
2325	464000	1442780	0	0	0.0000	77	79	1.15	1.18	0.98
2325	465000	1442780	0	0	0.0000	68	76	1.01	1.14	0.90
2325	466000	1442780	0	0	0.0003	81	74	1.20	1.11	1.10
2325	467000	1442780	0	0	0.0000	77	75	1.14	1.13	1.03
2325	468000	1442780	0	0	0.0000	80	70	1.18	1.06	1.13
2325	469000	1442780	0	0	0.0000	69	66	1.03	1.00	1.04
2325	470000	1442780	0	0	0.0000	71	71	1.06	1.07	1.00
2325	471000	1442780	0	9	0.0000	54	54	0.79	0.81	0.99
2325	472000	1442780	0	0	0.0000	78	82	1.15	1.23	0.96
2325	473000	1442780	0	0	0.0000	72	67	1.07	1.00	1.09
2325	474000	1442780	0	0	0.0000	69	65	1.02	0.97	1.07
2325	475000	1442780	0	0	0.0000	84	87	1.24	1.30	0.97
2325	476000	1442780	0	0	0.0000	75	68	1.11	1.02	1.10
2325	477000	1442780	0	0	0.0000	70	64	1.03	0.97	1.08
2325	478000	1442780	0	0	0.0000	49	51	0.73	0.76	0.97
2325	479000	1442780	0	0	0.0000	33	33	0.49	0.50	1.01
2325	480000	1442780	0	0	0.0000	30	24	0.45	0.36	1.29
2325	481000	1442780	0	0	0.0000	53	52	0.78	0.79	1.01
2325	482000	1442780	0	0	0.0533	43	37	0.63	0.56	1.14
2325	483000	1442780	0	0	0.0000	13	14	0.19	0.21	0.92
2325	484000	1442780	0	0	0.0000	40	39	0.59	0.59	1.03
2325	485000	1442780	0	0	0.0000	14	14	0.20	0.21	0.98
2325	486000	1442780	0	0	0.0000	41	44	0.61	0.66	0.94
2325	487000	1442780	0	0	0.0647	45	44	0.66	0.66	1.02
2325	488000	1442780	0	0	0.0000	40	36	0.59	0.55	1.10
2325	489000	1442780	0	0	0.0000	9	7	0.14	0.11	1.26
2325	490000	1442780	0	0	0.0000	40	37	0.59	0.56	1.06
2325	491000	1442780	0	0	0.0000	21	22	0.30	0.34	0.92
2325	492000	1442780	0	0	0.0000	25	26	0.37	0.39	0.97
2325	493000	1442780	0	0	0.0000	61	54	0.91	0.81	1.14
2325	494000	1442780	0	0	0.0000	56	55	0.83	0.82	1.03
2325	495000	1442780	0	0	0.0000	60	58	0.89	0.88	1.03
2325	496000	1442780	0	0	0.0000	58	62	0.86	0.94	0.93
2325	497000	1442780	0	0	0.0000	78	77	1.16	1.16	1.02
2325	498000	1442780	0	0	0.0000	36	32	0.54	0.48	1.14
2325	499000	1442780	0	0	0.0000	57	53	0.85	0.80	1.08
2325	500000	1442780	0	0	0.0000	59	58	0.88	0.87	1.03
2325	501000	1442780	0	0	0.0000	73	74	1.09	1.11	0.99
2325	502000	1442780	0	0	0.0000	76	76	1.12	1.15	0.99
2325	503000	1442780	0	0	0.0000	71	78	1.06	1.17	0.92
2325	504000	1442780	0	0	0.0051	68	60	1.00	0.90	1.13
2325	505000	1442780	0	0	0.0000	75	82	1.11	1.23	0.92
2325	506000	1442780	0	0	0.0000	78	82	1.15	1.23	0.95
2325	507000	1442780	0	0	0.0000	77	77	1.15	1.16	1.00
2325	508000	1442780	0	0	0.0000	72	69	1.07	1.04	1.04
2325	509000	1442780	0	0	0.0000	56	55	0.82	0.83	1.01
2325	510000	1442780	0	0	0.0000	49	48	0.73	0.72	1.02
2325	511000	1442780	0	0	0.0000	79	81	1.17	1.21	0.98
2325	512000	1442780	0	0	0.0000	80	77	1.18	1.16	1.03
2325	513000	1442780	0	0	0.0000	68	62	1.01	0.93	1.10
2325	514000	1442780	0	0	0.0177	79	79	1.17	1.18	1.00
2325	515000	1442780	0	0	0.0000	72	77	1.06	1.16	0.93
2325	516000	1442780	0	0	0.0000	55	62	0.82	0.93	0.90
2325	517000	1442780	0	0	0.0016	81	85	1.20	1.28	0.95
2325	518000	1442780	0	0	0.0000	80	78	1.19	1.17	1.04
2325	519000	1442780	0	0	0.0000	52	48	0.77	0.72	1.08
2325	520000	1442780	0	0	0.0000	45	53	0.67	0.80	0.85
2325	521000	1442780	0	0	0.0000	69	81	1.02	1.22	0.85
2325	522000	1442780	0	0	0.0000	83	75	1.22	1.14	1.09
2325	523000	1442780	0	0	0.0000	77	69	1.14	1.03	1.12
2325	524000	1442780	0	0	0.0046	78	75	1.16	1.12	1.05
2325	525000	1442780	0	1	0.0000	67	77	0.99	1.16	0.87
2325	526000	1442780	0	0	0.0000	30	37	0.45	0.55	0.82
2325	527000	1442780	0	0	0.0052	56	59	0.83	0.89	0.95
2325	528000	1442780	0	0	0.0099	74	72	1.10	1.09	1.03
2325	529000	1442780	0	0	0.0000	79	69	1.17	1.04	1.14
2325	530000	1442780	0	0	0.0000	49	49	0.73	0.74	1.00
2325	531000	1442780	0	0	0.0000	57	57	0.84	0.86	1.00
2325	532000	1442780	0	0	0.0000	73	61	1.09	0.92	1.20
2325	533000	1442780	0	0	0.0004	64	71	0.95	1.07	0.90
2325	534000	1442780	0	0	0.0000	60	56	0.89	0.84	1.07
2325	535000	1442780	0	0	0.0000	77	76	1.14	1.14	1.02
2325	536000	1442780	0	0	0.0062	68	60	1.01	0.89	1.15
2325	537000	1442780	0	0	0.0000	64	62	0.94	0.93	1.03
2325	538000	1442780	0	0	0.0062	59	63	0.88	0.95	0.94
2325	539000	1442780	0	0	0.0201	64	63	0.94	0.95	1.01
2325	540000	1442780	0	0	0.0167	116	119	1.72	1.79	0.97
2325	541000	1442780	0	0	0.0000	112	112	1.65	1.68	1.00
2325	542000	1442780	0	0	0.0049	83	80	1.22	1.20	1.03
2325	543000	1442780	0	0	0.0131	77	75	1.13	1.12	1.02
2325	544000	1442780	0	0	0.0000	79	75	1.18	1.13	1.06
2325	545000	1442780	0	0	0.0000	78	82	1.15	1.24	0.94
2325	546000	1442780	0	0	0.0008	82	88	1.22	1.33	0.93
2325	547000	1442780	0	0	0.0359	62	70	0.92	1.06	0.89
2325	548000	1442780	0	0	0.0000	59	56	0.87	0.84	1.06
2325	549000	1442780	0	0	0.0000	79	68	1.17	1.03	1.16
2325	550000	1442780	0	0	0.0109	51	45	0.75	0.67	1.14
2325	551000	1442780	0	0	0.0000	43	46	0.64	0.69	0.95
2325	552000	1442780	0	0	0.0159	72	81	1.07	1.22	0.89
2325	553000	1442780	0	0	0.0000	74	64	1.09	0.96	1.15
2325	554000	1442780	0	0	0.0000	75	65	1.12	0.98	1.16
2325	555000	1442780	0	0	0.0000	75	69	1.11	1.04	1.09
2325	556000	1442780	0	0	0.0000	15	19	0.23	0.28	0.81
2325	557000	1442780	0	0	0.0000	51	56	0.75	0.84	0.91
2325	558000	1442780	0	0	0.0000	66	59	0.97	0.89	1.10
2325	559000	1442780	0	0	0.0000	49	69	0.73	1.03	0.72
2325	560000	1442780	0	0	0.0000	45	41	0.66	0.61	1.10
2325	561000	1442780	0	0	0.0000	71	71	1.05	1.07	1.00
2325	562000	1442780	0	0	0.0000	70	71	1.04	1.07	0.99
2325	563000	1442780	0	0	0.0000	82	85	1.22	1.28	0.97
2325	564000	1442780	0	0	0.0000	83	78	1.22	1.17	1.06
2325	565000	1442780	0	0	0.0000	73	80	1.09	1.20	0.92
2325	566000	1442780	0	0	0.0000	74	77	1.10	1.16	0.96
2325	567000	1442780	0	0	0.0000	73	72	1.08	1.09	1.00
2325	568000	1442780	0	0	0.0000	70	67	1.04	1.00	1.05
2325	569000	1442780	0	0	0.0000	75	82	1.11	1.23	0.92
2325	570000	1442780	0	0	0.0000	71	81	1.05	1.21	0.88
2325	571000	1442780	0	0	0.0000	81	74	1.21	1.11	1.10
2325	572000	1442780	0	0	0.0000	77	76	1.13	1.14	1.01
2325	573000	1442780	0	0	0.0000	78	68	1.15	1.02	1.15
2325	574000	1442780	0	0	0.0000	86	79	1.27	1.19	1.08
2325	575000	1442780	0	0	0.0001	73	76	1.08	1.14	0.96
2325	576000	1442780	0	0	0.0000	53	48	0.79	0.72	1.11
2325	577000	1442780	0	0	0.0000	75	70	1.11	1.05	1.07
2325	578000	1442780	0	0	0.0000	74	70	1.09	1.06	1.05
2325	579000	1442780	0	0	0.0000	86	84	1.27	1.26	1.03
2325	580000	1442780	0	0	0.0000	79	77	1.17	1.16	1.02
2325	581000	1442780	0	0	0.0000	73	68	1.09	1.02	1.09
2325	582000	1442780	0	0	0.0000	80	68	1.19	1.03	1.18
2325	583000	1442780	0	0	0.0000	60	62	0.89	0.93	0.97
2325	584000	1442780	1	0	0.0000	25	27	0.37	0.40	0.94
2325	585000	1442780	0	0	0.0000	64	66	0.94	1.00	0.96
2325	586000	1442780	0	0	0.0000	13	14	0.20	0.21	0.96
2325	587000	1442780	0	0	0.0000	36	30	0.53	0.45	1.21
2325	588000	1442780	0	0	0.0000	75	55	1.11	0.83	1.36
2325	589000	1442780	0	0	0.0000	70	62	1.04	0.94	1.13
2325	590000	1442780	0	0	0.0000	64	63	0.95	0.95	1.01
2325	591000	1442780	0	0	0.0000	82	85	1.21	1.27	0.96
2325	592000	1442780	0	0	0.0000	75	78	1.11	1.17	0.96
2325	593000	1442780	0	0	0.0000	63	62	0.93	0.93	1.02
2325	594000	1442780	2	0	0.0109	23	23	0.35	0.35	1.01
2325	595000	1442780	0	0	0.0000	21	18	0.31	0.27	1.15
2325	596000	1442780	0	0	0.0039	15	13	0.23	0.19	1.21
2325	597000	1442780	0	0	0.0000	30	26	0.45	0.39	1.15
2325	598000	1442780	0	0	0.0000	18	20	0.27	0.30	0.93
2325	599000	1442780	0	0	0.1099	12	14	0.18	0.22	0.84
2325	600000	1442780	0	0	0.0000	16	19	0.23	0.29	0.81
2325	601000	1442780	0	0	0.0000	17	15	0.25	0.23	1.10
2325	602000	1442780	0	0	0.0152	24	20	0.36	0.30	1.23
2325	603000	1442780	0	0	0.0000	24	22	0.35	0.33	1.08
2325	604000	1442780	0	0	0.0000	17	17	0.26	0.26	1.01
2325	605000	1442780	0	0	0.0000	56	51	0.82	0.76	1.10
2325	606000	1442780	0	0	0.0000	25	26	0.37	0.39	0.96
2325	607000	1442780	0	1	0.0000	19	23	0.28	0.34	0.82
2325	608000	1442780	0	0	0.0000	23	20	0.35	0.30	1.19
2325	609000	1442780	1	0	0.0000	20	29	0.30	0.44	0.69
2325	610000	1442780	0	0	0.0000	23	21	0.34	0.32	1.10
2325	611000	1442780	0	0	0.0063	41	39	0.61	0.59	1.05
2325	612000	1442780	0	0	0.0000	25	26	0.36	0.40	0.93
2325	613000	1442780	0	0	0.0000	19	18	0.29	0.27	1.06
2325	614000	1442780	0	0	0.1222	16	14	0.23	0.21	1.11
2325	615000	1442780	1	0	0.0000	30	32	0.45	0.47	0.96
2325	616000	1442780	2	0	0.0000	26	30	0.39	0.45	0.87
2325	617000	1442780	0	0	0.0520	22	23	0.32	0.35	0.94
2325	618000	1442780	0	0	0.0062	18	19	0.26	0.28	0.94
2325	619000	1442780	0	0	0.0000	17	23	0.26	0.34	0.76
2325	620000	1442780	0	1	0.0000	18	21	0.26	0.32	0.83
2325	621000	1442780	0	0	0.0068	72	66	1.07	0.99	1.10
2325	622000	1442780	3	0	0.0234	45	38	0.67	0.57	1.20
2325	623000	1442780	0	0	0.0000	58	65	0.86	0.98	0.89
2325	624000	1442780	0	0	0.0000	66	65	0.98	0.98	1.02
2325	625000	1442780	0	0	0.0000	21	21	0.31	0.32	0.98
2325	626000	1442780	0	0	0.0282	44	34	0.66	0.51	1.30
2325	627000	1442780	1	0	0.0380	54	53	0.80	0.80	1.01
2325	628000	1442780	0	0	0.0000	73	67	1.08	1.01	1.08
2325	629000	1442780	0	0	0.0000	82	74	1.21	1.12	1.10
2325	630000	1442780	0	0	0.0000	38	40	0.56	0.61	0.94
2325	631000	1442780	0	0	0.0071	38	34	0.56	0.52	1.11
2325	632000	1442780	0	0	0.0000	44	38	0.65	0.57	1.15
2325	633000	1442780	0	0	0.0000	86	71	1.28	1.07	1.21
2325	634000	1442780	0	0	0.0000	40	34	0.59	0.51	1.16
2325	635000	1442780	0	0	0.0000	76	72	1.12	1.09	1.05
2325	636000	1442780	0	0	0.0000	57	55	0.84	0.82	1.04
2325	637000	1442780	0	0	0.0000	74	65	1.09	0.98	1.13
2325	638000	1442780	0	0	0.0000	76	78	1.12	1.17	0.97
2325	639000	1442780	0	0	0.0000	53	45	0.78	0.68	1.17
2325	640000	1442780	0	0	0.0000	72	86	1.07	1.29	0.84
2325	641000	1442780	0	0	0.0000	82	79	1.22	1.18	1.05
2325	642000	1442780	0	0	0.0000	74	69	1.10	1.03	1.08
2325	643000	1442780	0	0	0.0000	65	71	0.96	1.07	0.91
2325	644000	1442780	0	0	0.0000	82	73	1.21	1.10	1.12
2325	645000	1442780	0	0	0.0000	71	77	1.06	1.16	0.93
2325	646000	1442780	0	0	0.0000	80	81	1.19	1.22	0.99
2325	647000	1442780	0	0	0.0000	71	72	1.06	1.09	0.99
2325	648000	1442780	0	0	0.0000	74	89	1.10	1.34	0.83
2325	649000	1442780	0	0	0.0000	75	75	1.11	1.12	1.00
2325	650000	1442780	0	0	0.0000	63	64	0.93	0.96	0.99
2325	651000	1442780	0	0	0.0000	51	44	0.76	0.66	1.17
2325	652000	1442780	0	0	0.0000	63	59	0.94	0.89	1.07
2325	653000	1442780	0	0	0.0000	85	74	1.27	1.11	1.15
2325	654000	1442780	0	0	0.0001	53	62	0.79	0.93	0.87
2325	655000	1442780	0	0	0.0000	76	73	1.13	1.10	1.04
2325	656000	1442780	0	0	0.0138	42	38	0.63	0.57	1.12
2325	657000	1442780	0	0	0.0000	63	62	0.93	0.93	1.01
2325	658000	1442780	0	0	0.0000	77	70	1.13	1.05	1.10
2325	659000	1442780	0	0	0.0000	77	75	1.14	1.13	1.03
2325	660000	1442780	0	0	0.0080	71	70	1.05	1.05	1.01
2325	661000	1442780	0	0	0.0260	80	71	1.19	1.07	1.13
2325	662000	1442780	0	0	0.0000	87	76	1.29	1.14	1.15
2325	663000	1442780	0	0	0.0022	83	70	1.22	1.06	1.18
2325	664000	1442780	0	0	0.0000	59	45	0.87	0.67	1.31
2325	665000	1442780	1	0	0.0127	63	65	0.94	0.98	0.97
2325	666000	1442780	0	0	0.0000	43	45	0.63	0.68	0.95
2325	667000	1442780	0	0	0.0000	35	42	0.51	0.63	0.83
2325	668000	1442780	0	0	0.0000	49	43	0.72	0.64	1.14
2325	669000	1442780	0	0	0.0069	59	59	0.87	0.89	1.00
2325	670000	1442780	0	0	0.0000	76	78	1.13	1.18	0.98
2325	671000	1442780	0	0	0.0000	71	71	1.05	1.07	0.99
2325	672000	1442780	0	0	0.0433	61	70	0.90	1.06	0.86
2325	673000	1442780	0	0	0.0037	76	76	1.13	1.15	1.00
2325	674000	1442780	0	0	0.0000	54	60	0.81	0.90	0.90
2325	675000	1442780	0	0	0.0000	85	84	1.25	1.26	1.01
2325	676000	1442780	0	0	0.0003	77	72	1.15	1.08	1.08
2325	677000	1442780	0	1	0.0000	36	33	0.53	0.50	1.09
2325	678000	1442780	0	0	0.0104	19	17	0.29	0.26	1.14
2325	679000	1442780	0	0	0.0100	83	75	1.23	1.12	1.11
2325	680000	1442780	0	0	0.0019	67	68	0.99	1.02	0.99
2325	681000	1442780	0	0	0.0000	85	82	1.26	1.23	1.03
2325	682000	1442780	0	0	0.0000	81	75	1.20	1.13	1.07
2325	683000	1442780	0	0	0.0000	67	67	1.00	1.01	1.00
2325	684000	1442780	0	0	0.0081	79	73	1.17	1.10	1.08
2325	685000	1442780	0	0	0.0000	56	51	0.83	0.77	1.09
2325	686000	1442780	0	0	0.0000	71	74	1.05	1.12	0.95
2325	687000	1442780	0	0	0.0000	39	34	0.58	0.51	1.16
2325	688000	1442780	0	0	0.0000	69	68	1.01	1.02	1.01
2325	689000	1442780	0	0	0.0012	80	86	1.18	1.29	0.93
2325	690000	1442780	0	0	0.0028	77	74	1.15	1.11	1.05
2325	691000	1442780	0	0	0.0000	40	41	0.59	0.62	0.97
2325	692000	1442780	0	0	0.0000	71	72	1.04	1.08	0.98
2325	693000	1442780	2	0	0.0000	74	79	1.09	1.19	0.93
2325	694000	1442780	0	0	0.0000	69	68	1.03	1.02	1.02
2325	695000	1442780	0	0	0.0005	72	85	1.06	1.28	0.84
2325	696000	1442780	0	0	0.0009	78	83	1.16	1.25	0.94
2325	697000	1442780	0	0	0.0151	57	49	0.85	0.74	1.17
2325	698000	1442780	0	0	0.0000	81	77	1.20	1.15	1.06
2325	699000	1442780	0	0	0.0000	82	77	1.21	1.15	1.07
2325	700000	1442780	0	0	0.0194	77	78	1.15	1.17	1.00
2325	701000	1442780	0	0	0.0000	71	75	1.05	1.13	0.95
2325	702000	1442780	0	0	0.0000	63	67	0.93	1.01	0.94
2325	703000	1442780	0	0	0.0000	67	69	1.00	1.04	0.97
2325	704000	1442780	0	0	0.0000	75	70	1.11	1.05	1.07
2325	705000	1442780	0	0	0.0000	45	46	0.67	0.68	1.00
2325	706000	1442780	0	0	0.0000	44	37	0.65	0.56	1.18
2325	707000	1442780	0	0	0.0000	60	61	0.89	0.91	0.99
2325	708000	1442780	0	0	0.0000	71	74	1.06	1.11	0.97
2325	709000	1442780	0	0	0.0000	88	86	1.31	1.30	1.03
2325	710000	1442780	0	0	0.0000	46	48	0.68	0.72	0.96
2325	711000	1442780	0	0	0.0000	75	70	1.11	1.06	1.06
2325	712000	1442780	0	0	0.0020	58	50	0.85	0.76	1.15
2325	713000	1442780	0	0	0.0000	80	72	1.18	1.08	1.11
2325	714000	1442780	0	0	0.0000	76	78	1.12	1.17	0.97
2325	715000	1442780	0	0	0.0065	88	90	1.30	1.35	0.98
2325	716000	1442780	0	0	0.0000	83	74	1.23	1.11	1.13
2325	717000	1442780	0	0	0.0000	59	49	0.88	0.74	1.20
2325	718000	1442780	0	0	0.0000	61	57	0.90	0.85	1.07
2325	719000	1442780	0	0	0.0000	78	81	1.15	1.22	0.96
2325	720000	1442780	0	0	0.0000	59	58	0.88	0.88	1.02
2325	721000	1442780	0	0	0.0000	10	7	0.15	0.10	1.49
2325	722000	1442780	0	0	0.0000	12	8	0.17	0.11	1.55
2325	723000	1442780	0	0	0.0000	17	14	0.25	0.22	1.17
2325	724000	1442780	0	0	0.0000	19	15	0.28	0.23	1.22
2325	725000	1442780	0	0	0.0000	25	20	0.38	0.31	1.25
2325	726000	1442780	0	0	0.0000	21	16	0.31	0.24	1.32
2325	727000	1442780	0	0	0.0000	31	23	0.46	0.35	1.33
2325	728000	1442780	0	0	0.0000	19	12	0.28	0.19	1.54
2325	729000	1442780	0	0	0.0000	17	14	0.25	0.22	1.17
2325	730000	1442780	0	3	0.0000	24	23	0.35	0.35	1.03
2325	731000	1442780	0	0	0.0000	42	47	0.62	0.70	0.90
2325	732000	1442780	0	0	0.0000	59	68	0.87	1.02	0.87
2325	733000	1442780	0	0	0.0000	28	25	0.41	0.38	1.09
2325	734000	1442780	0	0	0.0000	60	56	0.88	0.84	1.08
2325	735000	1442780	0	0	0.0000	73	71	1.08	1.06	1.03
2325	736000	1442780	0	0	0.0000	85	90	1.26	1.36	0.94
2325	737000	1442780	0	0	0.0000	71	76	1.06	1.15	0.93
2325	738000	1442780	0	0	0.0015	62	64	0.92	0.96	0.98
2325	739000	1442780	0	0	0.0000	56	56	0.84	0.84	1.01
2325	740000	1442780	0	0	0.0000	76	77	1.13	1.16	0.99
2325	741000	1442780	0	0	0.0036	75	65	1.10	0.97	1.15
2325	742000	1442780	0	0	0.0020	59	65	0.87	0.97	0.91
2325	743000	1442780	0	0	0.0000	58	48	0.85	0.72	1.20
2325	744000	1442780	0	0	0.0000	79	69	1.17	1.04	1.14
2325	745000	1442780	0	0	0.0037	77	74	1.14	1.12	1.04
2325	746000	1442780	0	0	0.0000	66	68	0.97	1.03	0.96
2325	747000	1442780	0	0	0.0000	73	71	1.08	1.07	1.03
2325	748000	1442780	0	0	0.0000	75	79	1.11	1.18	0.95
2325	749000	1442780	0	0	0.0000	72	73	1.06	1.09	0.99
2325	750000	1442780	0	0	0.0000	37	36	0.54	0.55	1.01
2325	751000	1442780	0	0	0.0000	46	38	0.67	0.57	1.20
2325	752000	1442780	0	0	0.0000	66	57	0.97	0.86	1.15
2325	753000	1442780	0	0	0.0000	64	65	0.94	0.98	0.97
2325	754000	1442780	0	0	0.0000	75	70	1.12	1.05	1.07
2325	755000	1442780	0	0	0.0000	60	71	0.89	1.07	0.84
2325	756000	1442780	0	0	0.0000	73	70	1.08	1.05	1.04
2325	757000	1442780	0	0	0.0000	52	46	0.77	0.69	1.14
2325	758000	1442780	0	0	0.0000	35	29	0.52	0.43	1.22
2325	759000	1442780	0	0	0.0000	49	51	0.72	0.76	0.97
2325	760000	1442780	0	0	0.0000	37	33	0.54	0.49	1.12
2325	761000	1442780	0	0	0.0150	72	80	1.07	1.21	0.90
2325	762000	1442780	0	0	0.0000	44	42	0.65	0.63	1.04
2325	763000	1442780	0	0	0.0077	69	58	1.02	0.88	1.18
2325	764000	1442780	0	0	0.0165	80	74	1.18	1.11	1.08
2325	765000	1442780	0	0	0.0000	78	72	1.16	1.09	1.08
2325	766000	1442780	0	0	0.0000	74	70	1.10	1.06	1.05
2325	767000	1442780	0	0	0.0000	77	75	1.14	1.13	1.03
2325	768000	1442780	0	0	0.0000	60	59	0.88	0.89	1.01
2325	769000	1442780	0	0	0.0109	64	70	0.94	1.06	0.91
2325	770000	1442780	0	0	0.0145	23	24	0.34	0.37	0.96
2325	771000	1442780	0	0	0.0000	42	37	0.62	0.55	1.14
2325	772000	1442780	0	0	0.0000	81	71	1.21	1.07	1.15
2325	773000	1442780	0	0	0.0000	84	79	1.24	1.19	1.06
2325	774000	1442780	0	0	0.0000	86	71	1.27	1.06	1.21
2325	775000	1442780	0	0	0.0000	74	67	1.10	1.00	1.11
2325	776000	1442780	0	0	0.0000	79	85	1.16	1.28	0.92
2325	777000	1442780	0	0	0.0000	70	69	1.03	1.04	1.01
2325	778000	1442780	0	0	0.0000	73	62	1.08	0.94	1.18
2325	779000	1442780	0	0	0.0175	52	54	0.77	0.81	0.97
2325	780000	1442780	0	0	0.0000	79	72	1.16	1.09	1.09
2325	781000	1442780	0	0	0.0000	82	82	1.22	1.23	1.01
2325	782000	1442780	0	0	0.0000	73	74	1.07	1.11	0.99
2325	783000	1442780	0	0	0.0007	78	77	1.15	1.15	1.02
2325	784000	1442780	0	0	0.0045	83	74	1.23	1.12	1.11
2325	785000	1442780	0	0	0.0000	59	54	0.87	0.82	1.09
2325	786000	1442780	0	0	0.0096	73	74	1.08	1.11	0.99
2325	787000	1442780	0	0	0.0073	90	75	1.33	1.13	1.20
2325	788000	1442780	0	0	0.0000	65	72	0.97	1.09	0.90
2325	789000	1442780	0	0	0.0000	70	74	1.04	1.11	0.95
2325	790000	1442780	0	0	0.0000	76	80	1.13	1.20	0.95
2325	791000	1442780	0	0	0.0000	63	59	0.94	0.89	1.07
2325	792000	1442780	0	0	0.0000	51	44	0.75	0.66	1.16
2325	793000	1442780	0	0	0.0122	76	78	1.12	1.17	0.97
2325	794000	1442780	0	0	0.0000	76	86	1.12	1.30	0.88
2325	795000	1442780	0	0	0.0113	46	47	0.68	0.71	0.97
2325	796000	1442780	0	0	0.0000	72	67	1.07	1.00	1.09
2325	797000	1442780	0	0	0.0000	74	70	1.10	1.05	1.07
2325	798000	1442780	0	0	0.0000	97	87	1.43	1.31	1.11
2325	799000	1442780	1	0	0.0722	76	66	1.13	0.99	1.16
2325	800000	1442780	0	0	0.0000	60	56	0.89	0.85	1.07
2325	801000	1442780	0	0	0.0000	72	62	1.07	0.94	1.16
2325	802000	1442780	0	0	0.0000	74	71	1.10	1.06	1.05
2325	803000	1442780	0	0	0.0000	60	60	0.89	0.90	1.01
2325	804000	1442780	0	0	0.0000	69	83	1.02	1.25	0.83
2325	805000	1442780	0	0	0.0000	78	72	1.16	1.08	1.09
2325	806000	1442780	0	0	0.0000	46	42	0.68	0.63	1.10
2325	807000	1442780	0	0	0.0000	86	77	1.27	1.16	1.11
2325	808000	1442780	0	0	0.0027	67	70	1.00	1.06	0.96
2325	809000	1442780	0	0	0.0000	77	75	1.15	1.13	1.03
2325	810000	1442780	0	0	0.0000	71	73	1.05	1.09	0.98
2325	811000	1442780	0	0	0.0175	59	67	0.88	1.01	0.89
2325	812000	1442780	0	0	0.0000	70	72	1.03	1.08	0.97
2325	813000	1442780	0	0	0.0000	67	66	0.99	1.00	1.01
2325	814000	1442780	0	0	0.0000	82	83	1.21	1.24	0.99
2325	815000	1442780	0	0	0.0123	84	78	1.24	1.18	1.07
2325	816000	1442780	0	0	0.0000	71	81	1.06	1.22	0.88
2325	817000	1442780	0	0	0.0000	69	65	1.02	0.97	1.07
2325	818000	1442780	0	0	0.0096	58	66	0.87	0.99	0.89
2325	819000	1442780	0	0	0.0000	81	72	1.20	1.09	1.12
2325	820000	1442780	0	0	0.0215	63	64	0.93	0.96	0.99
2325	821000	1442780	0	0	0.0012	75	73	1.10	1.09	1.03
2325	822000	1442780	0	0	0.0014	80	79	1.18	1.19	1.01
2325	823000	1442780	0	0	0.0000	71	81	1.05	1.22	0.87
2325	824000	1442780	0	0	0.0032	71	65	1.05	0.98	1.08
2325	825000	1442780	0	0	0.0045	29	36	0.42	0.55	0.78
2325	826000	1442780	0	0	0.0000	24	23	0.36	0.35	1.04
2325	827000	1442780	4	0	0.0000	9	11	0.13	0.17	0.77
2325	828000	1442780	0	0	0.0000	21	21	0.31	0.31	1.02
2325	829000	1442780	0	0	0.0000	48	46	0.71	0.69	1.05
2325	830000	1442780	0	0	0.0000	54	58	0.80	0.87	0.94
2325	831000	1442780	0	0	0.0000	4	1	0.06	0.02	3.23
2325	832000	1442780	0	0	0.0000	1	0	0.01	0.01	1.82
2325	833000	1442780	0	0	0.0000	11	12	0.17	0.17	0.99
2325	834000	1442780	0	0	0.0000	86	67	1.27	1.01	1.28
2325	835000	1442780	0	0	0.0420	64	71	0.94	1.07	0.89
2325	836000	1442780	0	0	0.0000	50	47	0.74	0.71	1.06
2325	837000	1442780	0	0	0.0000	79	74	1.17	1.11	1.08
2325	838000	1442780	0	0	0.0000	73	67	1.08	1.01	1.09
2325	839000	1442780	0	0	0.0000	83	76	1.23	1.15	1.09
2325	840000	1442780	0	0	0.0000	79	81	1.17	1.21	0.98
2325	841000	1442780	0	0	0.0000	42	45	0.63	0.67	0.95
2325	842000	1442780	0	0	0.0000	59	55	0.88	0.82	1.09
2325	843000	1442780	0	0	0.0000	73	73	1.08	1.10	0.99
2325	844000	1442780	0	0	0.0000	79	80	1.16	1.21	0.98
2325	845000	1442780	0	0	0.0000	75	83	1.12	1.25	0.91
2325	846000	1442780	0	0	0.0000	80	75	1.19	1.13	1.07
2325	847000	1442780	0	0	0.0000	59	72	0.88	1.08	0.83
2325	848000	1442780	0	0	0.0000	61	66	0.90	0.99	0.92
2325	849000	1442780	0	0	0.0000	71	70	1.04	1.05	1.01
2325	850000	1442780	0	0	0.0000	69	63	1.02	0.95	1.10
2325	851000	1442780	0	0	0.0000	72	67	1.07	1.01	1.08
2325	852000	1442780	0	0	0.0000	78	69	1.15	1.03	1.13
2325	853000	1442780	0	0	0.0000	80	80	1.18	1.20	1.00
2325	854000	1442780	0	0	0.0000	45	42	0.67	0.63	1.08
2325	855000	1442780	0	0	0.0000	68	63	1.01	0.95	1.08
2325	856000	1442780	0	0	0.0000	63	65	0.94	0.97	0.98
2325	857000	1442780	0	0	0.0000	79	70	1.17	1.06	1.13
2325	858000	1442780	0	0	0.0000	54	56	0.79	0.85	0.95
2325	859000	1442780	0	0	0.0000	63	57	0.94	0.85	1.11
2325	860000	1442780	0	0	0.0000	69	62	1.03	0.93	1.12
2325	861000	1442780	0	0	0.0000	40	43	0.59	0.65	0.92
2325	862000	1442780	0	0	0.0000	62	56	0.92	0.84	1.11
2325	863000	1442780	0	0	0.0000	59	64	0.88	0.96	0.93
2325	864000	1442780	0	0	0.0000	59	62	0.87	0.93	0.94
2325	865000	1442780	0	0	0.0000	36	35	0.54	0.53	1.03
2325	866000	1442780	0	0	0.0000	21	24	0.31	0.36	0.86
2325	867000	1442780	0	0	0.0000	17	18	0.25	0.27	0.93
2325	868000	1442780	0	0	0.0000	15	14	0.21	0.21	1.06
2325	869000	1442780	0	0	0.0000	70	67	1.03	1.01	1.04
2325	870000	1442780	0	0	0.0000	66	62	0.98	0.93	1.08
2325	871000	1442780	0	0	0.0000	35	33	0.53	0.50	1.07
2325	872000	1442780	0	0	0.0039	78	75	1.16	1.13	1.04
2325	873000	1442780	0	0	0.0000	85	74	1.25	1.11	1.14
2325	874000	1442780	0	0	0.0007	88	86	1.30	1.29	1.03
2325	875000	1442780	0	0	0.0000	72	76	1.06	1.14	0.94
2325	876000	1442780	0	0	0.0074	75	69	1.10	1.03	1.08
2325	877000	1442780	0	0	0.0154	81	73	1.20	1.09	1.11
2325	878000	1442780	0	0	0.0042	69	72	1.02	1.08	0.96
2325	879000	1442780	0	0	0.0318	76	69	1.12	1.03	1.10
2325	880000	1442780	0	0	0.0531	86	80	1.28	1.21	1.07
2325	881000	1442780	0	0	0.0220	79	77	1.18	1.16	1.03
2325	882000	1442780	0	0	0.0515	72	68	1.07	1.03	1.05
2325	883000	1442780	0	1	0.0000	30	26	0.45	0.40	1.15
2325	884000	1442780	0	0	0.0000	18	14	0.26	0.21	1.26
2325	885000	1442780	0	0	0.0000	9	10	0.13	0.15	0.85
2325	886000	1442780	0	0	0.0000	9	8	0.13	0.11	1.13
2325	887000	1442780	0	0	0.0000	35	32	0.51	0.47	1.10
2325	888000	1442780	0	0	0.0000	28	24	0.42	0.36	1.18
2325	889000	1442780	0	0	0.0000	44	33	0.65	0.50	1.33
2325	890000	1442780	0	0	0.0000	37	36	0.55	0.54	1.04
2325	891000	1442780	0	0	0.0000	11	16	0.16	0.24	0.69
2325	892000	1442780	0	0	0.0000	1	1	0.01	0.02	0.70
2325	893000	1442780	0	0	0.0000	14	12	0.21	0.18	1.14
2325	894000	1442780	0	0	0.0000	12	11	0.17	0.16	1.09
2325	895000	1442780	0	0	0.0000	2	2	0.03	0.03	1.35
2325	896000	1442780	0	0	0.0000	0	1	0.01	0.01	0.50
2325	897000	1442780	0	0	0.0000	14	16	0.21	0.25	0.88
2325	898000	1442780	0	0	0.0000	37	30	0.54	0.45	1.23
2325	899000	1442780	0	0	0.0417	77	87	1.15	1.30	0.89
2325	900000	1442780	0	0	0.0604	84	77	1.25	1.15	1.10
2325	901000	1442780	0	0	0.0241	91	77	1.35	1.16	1.18
2325	902000	1442780	0	0	0.0015	67	65	1.00	0.97	1.04
2325	903000	1442780	0	0	0.0000	69	60	1.02	0.91	1.14
2325	904000	1442780	0	0	0.0000	73	62	1.09	0.94	1.18
2325	905000	1442780	0	0	0.0200	69	61	1.02	0.92	1.12
2325	906000	1442780	0	0	0.0001	73	67	1.09	1.01	1.09
2325	907000	1442780	0	0	0.0149	67	68	0.99	1.02	0.98
2325	908000	1442780	0	0	0.0388	69	58	1.02	0.87	1.19
2325	909000	1442780	0	0	0.0085	35	35	0.52	0.53	1.00
2325	910000	1442780	0	0	0.0000	76	65	1.12	0.97	1.17
2325	911000	1442780	0	0	0.0098	75	62	1.12	0.93	1.22
2325	912000	1442780	0	0	0.0336	27	26	0.41	0.40	1.03
2325	913000	1442780	0	0	0.0000	51	62	0.75	0.93	0.82
2325	914000	1442780	0	0	0.0128	52	51	0.76	0.77	1.01
2325	915000	1442780	0	0	0.0000	71	69	1.06	1.04	1.04
2325	916000	1442780	0	0	0.0000	77	75	1.14	1.13	1.03
2325	917000	1442780	0	0	0.0000	73	67	1.08	1.01	1.09
2325	918000	1442780	0	0	0.0000	80	76	1.18	1.14	1.05
2325	919000	1442780	0	0	0.0000	46	50	0.68	0.74	0.92
2325	920000	1442780	0	0	0.0000	27	34	0.40	0.51	0.81
2325	921000	1442780	0	0	0.0119	63	68	0.94	1.03	0.93
2325	922000	1442780	0	0	0.0000	69	71	1.02	1.07	0.97
2325	923000	1442780	0	0	0.0000	71	79	1.04	1.19	0.89
2325	924000	1442780	0	0	0.0000	66	68	0.98	1.03	0.96
2325	925000	1442780	0	0	0.0000	61	53	0.91	0.80	1.15
2325	926000	1442780	0	0	0.0000	65	62	0.96	0.93	1.05
2325	927000	1442780	0	0	0.0105	41	36	0.61	0.55	1.13
2325	928000	1442780	0	0	0.0109	77	65	1.13	0.97	1.19
2325	929000	1442780	0	0	0.0000	72	70	1.06	1.06	1.02
2325	930000	1442780	0	0	0.0000	26	20	0.38	0.30	1.28
2325	931000	1442780	0	0	0.0015	50	48	0.74	0.73	1.04
2325	932000	1442780	0	0	0.0000	53	57	0.79	0.85	0.94
2325	933000	1442780	0	0	0.0009	25	23	0.38	0.35	1.09
2325	934000	1442780	0	0	0.0000	64	54	0.95	0.81	1.19
2325	935000	1442780	0	0	0.0000	62	57	0.92	0.86	1.08
2325	936000	1442780	0	0	0.0000	23	22	0.34	0.33	1.05
2325	937000	1442780	0	0	0.0000	33	31	0.49	0.47	1.07
2325	938000	1442780	0	0	0.0000	26	23	0.39	0.35	1.12
2325	939000	1442780	0	0	0.0000	27	19	0.40	0.29	1.41
2325	940000	1442780	0	0	0.0000	36	27	0.53	0.41	1.32
2325	941000	1442780	0	0	0.0000	27	27	0.40	0.40	1.01
2325	942000	1442780	0	0	0.0070	44	42	0.65	0.63	1.05
2325	943000	1442780	0	0	0.0000	38	37	0.56	0.56	1.02
2325	944000	1442780	0	0	0.0000	38	46	0.56	0.70	0.81
2325	945000	1442780	0	0	0.0000	41	36	0.61	0.54	1.16
2325	946000	1442780	0	0	0.0000	38	35	0.57	0.53	1.09
2325	947000	1442780	0	1	0.0000	29	22	0.43	0.34	1.29
2325	948000	1442780	0	0	0.0000	36	24	0.54	0.36	1.52
2325	949000	1442780	0	0	0.0157	31	27	0.45	0.41	1.13
2325	950000	1442780	0	0	0.0000	32	28	0.48	0.42	1.16
2325	951000	1442780	5	0	0.0000	23	25	0.34	0.38	0.91
2325	952000	1442780	0	0	0.0000	41	35	0.61	0.52	1.18
2325	953000	1442780	0	0	0.0000	39	34	0.58	0.52	1.14
2325	954000	1442780	0	0	0.0000	46	39	0.68	0.59	1.18
2325	955000	1442780	0	0	0.0000	81	65	1.19	0.98	1.24
2325	956000	1442780	0	0	0.0027	44	41	0.64	0.61	1.07
2325	957000	1442780	0	0	0.0000	82	77	1.21	1.16	1.06
2325	958000	1442780	0	0	0.0338	66	62	0.97	0.94	1.06
2325	959000	1442780	0	0	0.0000	67	64	1.00	0.96	1.05
2325	960000	1442780	0	0	0.0000	66	65	0.98	0.98	1.02
2325	961000	1442780	0	0	0.0065	39	30	0.58	0.45	1.33
2325	962000	1442780	0	0	0.0140	41	29	0.61	0.44	1.42
2325	963000	1442780	0	0	0.0336	41	33	0.60	0.49	1.24
2325	964000	1442780	0	0	0.0000	62	55	0.92	0.82	1.13
2325	965000	1442780	0	0	0.0041	95	81	1.40	1.21	1.17
2325	966000	1442780	0	0	0.0287	71	76	1.05	1.14	0.94
2325	967000	1442780	0	0	0.0000	68	78	1.00	1.17	0.87
2325	968000	1442780	0	0	0.0374	56	50	0.83	0.75	1.13
2325	969000	1442780	0	0	0.0054	78	76	1.15	1.14	1.03
2325	970000	1442780	0	0	0.0076	88	82	1.30	1.24	1.06
2325	971000	1442780	0	0	0.0000	80	71	1.18	1.06	1.13
2325	972000	1442780	0	0	0.0000	75	75	1.12	1.13	1.00
2325	973000	1442780	0	0	0.0000	76	73	1.13	1.10	1.04
2325	974000	1442780	0	0	0.0002	92	106	1.36	1.59	0.87
2325	975000	1442780	0	0	0.0059	65	70	0.97	1.05	0.94
2325	976000	1442780	0	0	0.0000	70	71	1.04	1.07	0.98
2325	977000	1442780	0	0	0.0078	53	44	0.79	0.66	1.22
2325	978000	1442780	0	0	0.0000	40	36	0.59	0.54	1.10
2325	979000	1442780	0	0	0.0026	73	66	1.07	0.99	1.10
2325	980000	1442780	0	0	0.0000	78	74	1.15	1.11	1.06
2325	981000	1442780	0	0	0.0000	85	86	1.26	1.30	0.99
2325	982000	1442780	0	0	0.0018	60	62	0.89	0.93	0.97
2325	983000	1442780	0	0	0.0000	67	66	0.99	0.99	1.02
2325	984000	1442780	0	0	0.0000	81	81	1.20	1.21	1.00
2325	985000	1442780	0	0	0.0000	76	75	1.13	1.12	1.02
2325	986000	1442780	0	0	0.0000	72	74	1.06	1.11	0.97
2325	987000	1442780	0	0	0.0046	76	76	1.12	1.15	0.99
2325	988000	1442780	0	0	0.0148	77	76	1.13	1.14	1.01
2325	989000	1442780	0	0	0.0120	92	84	1.36	1.27	1.09
2325	990000	1442780	0	0	0.0081	73	74	1.08	1.12	0.98
2325	991000	1442780	0	0	0.0000	86	72	1.27	1.08	1.19
2325	992000	1442780	0	0	0.0000	70	81	1.04	1.21	0.87
2325	993000	1442780	0	0	0.0000	37	43	0.54	0.64	0.86
2325	994000	1442780	0	0	0.0000	57	55	0.85	0.83	1.04
2325	995000	1442780	0	0	0.0000	49	49	0.72	0.74	1.00
2325	996000	1442780	0	0	0.0000	67	68	0.99	1.02	0.98
2325	997000	1442780	0	0	0.0213	78	70	1.15	1.05	1.12
2325	998000	1442780	0	0	0.0000	79	73	1.16	1.09	1.08
2325	999000	1442780	0	0	0.0000	70	56	1.03	0.85	1.24
2325	1000000	1442780	0	0	0.0073	75	77	1.12	1.15	0.98
2325	1001000	1442780	0	0	0.0000	80	73	1.18	1.09	1.09
2325	1002000	1442780	0	0	0.0000	73	71	1.08	1.06	1.03
2325	1003000	1442780	0	0	0.0000	32	32	0.48	0.48	1.00
2325	1004000	1442780	0	0	0.0000	69	78	1.02	1.17	0.89
2325	1005000	1442780	0	0	0.0000	75	83	1.11	1.25	0.90
2325	1006000	1442780	0	0	0.0070	81	83	1.19	1.24	0.98
2325	1007000	1442780	0	0	0.0000	62	56	0.91	0.85	1.09
2325	1008000	1442780	0	0	0.0000	74	67	1.10	1.00	1.11
2325	1009000	1442780	0	0	0.0002	63	69	0.93	1.03	0.91
2325	1010000	1442780	0	0	0.0085	71	68	1.06	1.02	1.05
2325	1011000	1442780	0	0	0.0267	79	69	1.16	1.04	1.14
2325	1012000	1442780	0	0	0.0000	75	70	1.11	1.05	1.08
2325	1013000	1442780	0	0	0.0000	72	78	1.07	1.17	0.93
2325	1014000	1442780	0	0	0.0000	63	71	0.94	1.06	0.90
2325	1015000	1442780	0	0	0.0000	61	67	0.90	1.01	0.91
2325	1016000	1442780	0	0	0.0000	64	65	0.94	0.98	0.98
2325	1017000	1442780	0	0	0.0000	77	77	1.14	1.16	1.00
2325	1018000	1442780	0	0	0.0000	61	58	0.90	0.88	1.04
2325	1019000	1442780	0	0	0.0000	51	59	0.76	0.89	0.86
2325	1020000	1442780	0	0	0.0000	43	38	0.64	0.58	1.12
2325	1021000	1442780	0	0	0.0000	52	52	0.76	0.78	1.00
2325	1022000	1442780	0	0	0.0000	74	75	1.10	1.13	0.99
2325	1023000	1442780	0	0	0.0000	68	65	1.01	0.98	1.05
2325	1024000	1442780	0	0	0.0000	43	39	0.63	0.58	1.11
2325	1025000	1442780	0	0	0.0000	30	31	0.45	0.46	0.99
2325	1026000	1442780	0	0	0.0000	80	76	1.19	1.15	1.05
2325	1027000	1442780	0	0	0.0000	75	69	1.11	1.03	1.09
2325	1028000	1442780	0	0	0.0000	40	42	0.59	0.63	0.95
2325	1029000	1442780	0	0	0.0000	49	43	0.72	0.65	1.12
2325	1030000	1442780	0	0	0.0000	89	87	1.32	1.31	1.02
2325	1031000	1442780	0	0	0.0000	71	71	1.05	1.06	1.00
2325	1032000	1442780	0	0	0.0000	70	73	1.03	1.10	0.95
2325	1033000	1442780	0	0	0.0000	52	49	0.77	0.74	1.06
2325	1034000	1442780	0	0	0.0000	67	68	0.99	1.02	0.99
2325	1035000	1442780	0	0	0.0000	66	52	0.97	0.77	1.28
2325	1036000	1442780	0	0	0.0000	79	66	1.18	0.99	1.21
2325	1037000	1442780	0	0	0.0000	66	61	0.97	0.92	1.07
2325	1038000	1442780	0	0	0.0000	60	66	0.89	0.99	0.91
2325	1039000	1442780	0	0	0.0000	65	63	0.97	0.95	1.04
2325	1040000	1442780	0	0	0.0000	73	73	1.07	1.09	1.00
2325	1041000	1442780	0	0	0.0000	83	73	1.22	1.09	1.14
2325	1042000	1442780	0	0	0.0000	74	51	1.09	0.77	1.45
2325	1043000	1442780	0	0	0.0000	37	36	0.54	0.54	1.02
2325	1044000	1442780	0	0	0.0000	65	67	0.96	1.01	0.97
2325	1045000	1442780	0	0	0.0000	72	68	1.06	1.03	1.05
2325	1046000	1442780	0	0	0.0000	71	69	1.06	1.03	1.04
2325	1047000	1442780	0	0	0.0000	69	63	1.02	0.95	1.10
2325	1048000	1442780	0	0	0.0053	73	67	1.07	1.00	1.09
2325	1049000	1442780	0	0	0.0000	70	70	1.04	1.05	1.00
2325	1050000	1442780	0	0	0.0256	71	59	1.06	0.89	1.20
2325	1051000	1442780	0	0	0.0082	66	61	0.97	0.92	1.07
2325	1052000	1442780	0	0	0.0299	79	73	1.17	1.10	1.09
2325	1053000	1442780	0	0	0.0058	67	69	0.98	1.03	0.97
2325	1054000	1442780	0	0	0.0000	59	66	0.87	1.00	0.88
2325	1055000	1442780	0	0	0.0000	70	70	1.03	1.05	1.00
2325	1056000	1442780	0	0	0.0069	69	67	1.02	1.01	1.02
2325	1057000	1442780	0	0	0.0000	62	57	0.92	0.86	1.08
2325	1058000	1442780	0	0	0.0000	74	73	1.10	1.10	1.02
2325	1059000	1442780	0	0	0.0000	57	64	0.84	0.96	0.89
2325	1060000	1442780	0	0	0.0000	88	69	1.31	1.04	1.28
2325	1061000	1442780	0	0	0.0030	82	77	1.21	1.15	1.07
2325	1062000	1442780	0	0	0.0000	42	43	0.63	0.65	0.97
2325	1063000	1442780	0	0	0.0000	45	46	0.67	0.69	0.99
2325	1064000	1442780	0	0	0.0000	70	70	1.04	1.06	1.00
2325	1065000	1442780	0	0	0.0000	66	68	0.97	1.02	0.97
2325	1066000	1442780	0	0	0.0086	55	50	0.82	0.76	1.10
2325	1067000	1442780	0	0	0.0001	112	81	1.66	1.22	1.39
2325	1068000	1442780	0	0	0.0000	80	67	1.18	1.01	1.18
2325	1069000	1442780	0	0	0.0018	73	66	1.08	0.99	1.11
2325	1070000	1442780	0	0	0.0000	76	74	1.12	1.11	1.03
2325	1071000	1442780	0	0	0.0089	68	66	1.01	0.99	1.04
2325	1072000	1442780	0	0	0.0000	89	78	1.32	1.17	1.15
2325	1073000	1442780	0	0	0.0000	84	76	1.25	1.14	1.12
2325	1074000	1442780	0	0	0.0000	80	78	1.18	1.17	1.03
2325	1075000	1442780	0	0	0.0000	35	35	0.51	0.53	0.98
2325	1076000	1442780	0	0	0.0023	71	63	1.05	0.95	1.12
2325	1077000	1442780	0	0	0.0000	69	75	1.02	1.12	0.92
2325	1078000	1442780	0	0	0.0000	89	81	1.32	1.22	1.10
2325	1079000	1442780	0	0	0.0000	80	74	1.19	1.11	1.09
2325	1080000	1442780	0	0	0.0000	77	69	1.14	1.04	1.11
2325	1081000	1442780	0	0	0.0049	29	24	0.42	0.36	1.18
2325	1082000	1442780	0	0	0.0000	64	67	0.95	1.00	0.96
2325	1083000	1442780	0	0	0.0000	72	75	1.07	1.13	0.96
2325	1084000	1442780	0	0	0.0000	73	68	1.08	1.02	1.08
2325	1085000	1442780	0	0	0.0000	63	63	0.94	0.95	1.00
2325	1086000	1442780	0	0	0.0000	62	64	0.92	0.96	0.98
2325	1087000	1442780	0	0	0.0005	70	71	1.04	1.07	0.98
2325	1088000	1442780	0	0	0.0000	24	22	0.36	0.34	1.09
2325	1089000	1442780	0	0	0.0304	23	27	0.34	0.41	0.83
2325	1090000	1442780	0	0	0.0000	76	78	1.12	1.17	0.97
2325	1091000	1442780	0	0	0.0000	84	85	1.25	1.28	0.99
2325	1092000	1442780	0	0	0.0000	76	74	1.12	1.11	1.02
2325	1093000	1442780	0	0	0.0000	75	68	1.12	1.03	1.10
2325	1094000	1442780	0	0	0.0000	71	73	1.05	1.10	0.97
2325	1095000	1442780	0	0	0.0000	45	46	0.67	0.70	0.98
2325	1096000	1442780	0	0	0.0000	52	46	0.77	0.69	1.12
2325	1097000	1442780	0	0	0.0000	70	67	1.03	1.01	1.04
2325	1098000	1442780	0	0	0.0000	72	65	1.07	0.98	1.10
2325	1099000	1442780	0	0	0.0007	80	81	1.18	1.22	0.99
2325	1100000	1442780	0	0	0.0000	84	70	1.24	1.05	1.20
2325	1101000	1442780	0	0	0.0083	66	75	0.98	1.13	0.88
2325	1102000	1442780	0	0	0.0000	74	79	1.10	1.19	0.94
2325	1103000	1442780	0	0	0.0000	70	75	1.03	1.12	0.93
2325	1104000	1442780	0	0	0.0000	76	87	1.12	1.30	0.87
2325	1105000	1442780	0	0	0.0000	87	79	1.29	1.19	1.10
2325	1106000	1442780	0	0	0.0000	86	82	1.27	1.23	1.05
2325	1107000	1442780	2	0	0.0007	80	73	1.19	1.09	1.11
2325	1108000	1442780	0	0	0.0000	74	72	1.09	1.08	1.02
2325	1109000	1442780	0	0	0.0000	78	78	1.16	1.18	1.00
2325	1110000	1442780	0	0	0.0000	79	74	1.17	1.12	1.06
2325	1111000	1442780	0	0	0.0093	71	65	1.05	0.97	1.10
2325	1112000	1442780	0	0	0.0000	79	71	1.17	1.06	1.12
2325	1113000	1442780	0	0	0.0000	83	77	1.23	1.16	1.08
2325	1114000	1442780	0	0	0.0000	83	80	1.23	1.20	1.04
2325	1115000	1442780	0	0	0.0000	75	79	1.11	1.19	0.95
2325	1116000	1442780	0	0	0.0000	74	76	1.09	1.15	0.96
2325	1117000	1442780	0	0	0.0000	39	37	0.58	0.55	1.05
2325	1118000	1442780	0	0	0.0000	49	48	0.72	0.73	1.00
2325	1119000	1442780	0	0	0.0000	59	62	0.88	0.92	0.96
2325	1120000	1442780	0	0	0.0000	43	45	0.63	0.67	0.95
2325	1121000	1442780	0	0	0.0000	64	57	0.95	0.86	1.12
2325	1122000	1442780	0	0	0.0000	55	51	0.81	0.76	1.07
2325	1123000	1442780	0	0	0.0000	57	58	0.84	0.87	0.97
2325	1124000	1442780	0	0	0.0000	57	60	0.85	0.90	0.96
2325	1125000	1442780	0	0	0.0000	58	56	0.86	0.84	1.05
2325	1126000	1442780	0	0	0.0000	75	70	1.11	1.06	1.07
2325	1127000	1442780	0	0	0.0000	56	49	0.83	0.73	1.16
2325	1128000	1442780	0	0	0.0000	50	49	0.75	0.74	1.02
2325	1129000	1442780	0	0	0.0000	57	56	0.84	0.84	1.02
2325	1130000	1442780	0	0	0.0000	47	32	0.69	0.49	1.44
2325	1131000	1442780	0	0	0.0000	53	49	0.78	0.73	1.08
2325	1132000	1442780	0	0	0.0000	54	40	0.80	0.61	1.34
2325	1133000	1442780	0	0	0.0000	49	36	0.72	0.54	1.35
2325	1134000	1442780	0	0	0.0000	50	57	0.74	0.86	0.87
2325	1135000	1442780	0	0	0.0000	76	63	1.13	0.95	1.20
2325	1136000	1442780	0	0	0.0000	66	71	0.97	1.06	0.93
2325	1137000	1442780	0	0	0.0000	65	61	0.96	0.92	1.06
2325	1138000	1442780	0	0	0.0000	30	27	0.45	0.41	1.11
2325	1139000	1442780	0	0	0.0000	46	40	0.68	0.60	1.15
2325	1140000	1442780	0	0	0.0000	55	40	0.81	0.61	1.36
2325	1141000	1442780	0	0	0.0000	70	62	1.04	0.93	1.14
2325	1142000	1442780	0	0	0.0000	86	96	1.28	1.45	0.90
2325	1143000	1442780	0	0	0.0000	57	57	0.85	0.86	1.01
2325	1144000	1442780	0	0	0.0000	90	79	1.33	1.18	1.14
2325	1145000	1442780	0	0	0.0000	88	76	1.30	1.14	1.16
2325	1146000	1442780	0	0	0.0000	75	75	1.12	1.13	1.00
2325	1147000	1442780	0	0	0.0000	81	78	1.20	1.17	1.05
2325	1148000	1442780	0	0	0.0000	59	61	0.87	0.91	0.96
2325	1149000	1442780	0	0	0.0000	52	66	0.77	1.00	0.78
2325	1150000	1442780	0	0	0.0000	21	22	0.31	0.34	0.95
2325	1151000	1442780	0	0	0.0037	72	69	1.06	1.04	1.04
2325	1152000	1442780	0	0	0.0000	25	29	0.37	0.43	0.88
2325	1153000	1442780	0	0	0.0023	79	79	1.17	1.18	1.01
2325	1154000	1442780	0	0	0.0000	66	72	0.98	1.08	0.91
2325	1155000	1442780	0	0	0.0000	51	62	0.75	0.94	0.82
2325	1156000	1442780	0	0	0.0000	60	62	0.89	0.93	0.98
2325	1157000	1442780	0	0	0.0131	74	73	1.10	1.10	1.02
2325	1158000	1442780	0	0	0.0019	78	66	1.16	0.99	1.18
2325	1159000	1442780	0	0	0.0000	75	81	1.11	1.21	0.93
2325	1160000	1442780	0	0	0.0000	73	64	1.08	0.95	1.15
2325	1161000	1442780	0	0	0.0000	75	72	1.11	1.08	1.05
2325	1162000	1442780	0	0	0.0000	62	59	0.92	0.89	1.05
2325	1163000	1442780	0	0	0.0000	71	70	1.05	1.05	1.02
2325	1164000	1442780	0	0	0.0000	77	68	1.14	1.03	1.13
2325	1165000	1442780	0	0	0.0000	74	69	1.10	1.04	1.07
2325	1166000	1442780	0	0	0.0000	83	79	1.23	1.19	1.05
2325	1167000	1442780	0	0	0.0000	91	87	1.35	1.31	1.05
2325	1168000	1442780	0	0	0.0000	69	71	1.02	1.07	0.96
2325	1169000	1442780	0	0	0.0000	85	82	1.26	1.24	1.03
2325	1170000	1442780	0	0	0.0000	70	77	1.04	1.16	0.91
2325	1171000	1442780	0	0	0.0135	83	74	1.23	1.11	1.13
2325	1172000	1442780	0	0	0.0000	81	76	1.19	1.14	1.07
2325	1173000	1442780	0	0	0.0000	84	77	1.25	1.16	1.09
2325	1174000	1442780	0	0	0.0000	68	64	1.01	0.96	1.07
2325	1175000	1442780	0	0	0.0000	74	79	1.10	1.18	0.94
2325	1176000	1442780	0	0	0.0000	80	76	1.19	1.14	1.06
2325	1177000	1442780	0	0	0.0000	76	74	1.12	1.12	1.02
2325	1178000	1442780	0	0	0.0000	69	66	1.02	0.99	1.04
2325	1179000	1442780	0	0	0.0075	67	67	1.00	1.01	1.00
2325	1180000	1442780	0	0	0.0085	81	81	1.20	1.22	1.00
2325	1181000	1442780	0	0	0.0000	81	78	1.20	1.17	1.04
2325	1182000	1442780	0	0	0.0000	81	84	1.20	1.26	0.97
2325	1183000	1442780	0	0	0.0000	88	80	1.30	1.20	1.10
2325	1184000	1442780	0	0	0.0000	87	75	1.29	1.12	1.17
2325	1185000	1442780	0	0	0.0000	74	79	1.09	1.18	0.93
2325	1186000	1442780	0	0	0.0052	71	77	1.05	1.16	0.93
2325	1187000	1442780	0	0	0.0000	74	65	1.09	0.98	1.13
2325	1188000	1442780	0	0	0.0000	75	77	1.11	1.16	0.98
2325	1189000	1442780	0	0	0.0000	76	78	1.13	1.18	0.97
2325	1190000	1442780	0	0	0.0000	75	78	1.11	1.18	0.96
2325	1191000	1442780	0	0	0.0000	50	46	0.75	0.69	1.10
2325	1192000	1442780	16	0	0.0000	30	24	0.45	0.37	1.25
2325	1193000	1442780	0	0	0.0000	74	70	1.09	1.05	1.06
2325	1194000	1442780	0	0	0.0000	49	44	0.72	0.66	1.11
2325	1195000	1442780	0	0	0.0000	71	76	1.05	1.15	0.93
2325	1196000	1442780	0	0	0.0000	37	46	0.55	0.69	0.81
2325	1197000	1442780	0	0	0.0000	66	63	0.97	0.95	1.04
2325	1198000	1442780	0	0	0.0000	29	27	0.43	0.41	1.06
2325	1199000	1442780	0	0	0.0000	63	59	0.93	0.89	1.06
2325	1200000	1442780	0	0	0.0000	80	77	1.18	1.16	1.03
2325	1201000	1442780	0	0	0.0000	80	71	1.19	1.07	1.13
2325	1202000	1442780	0	0	0.0000	76	64	1.12	0.97	1.18
2325	1203000	1442780	0	0	0.0000	45	42	0.66	0.63	1.05
2325	1204000	1442780	0	0	0.0053	67	79	0.99	1.19	0.85
2325	1205000	1442780	0	0	0.0008	78	73	1.15	1.10	1.06
2325	1206000	1442780	0	0	0.0000	82	80	1.22	1.20	1.03
2325	1207000	1442780	0	0	0.0000	80	80	1.18	1.20	1.00
2325	1208000	1442780	0	0	0.0000	87	84	1.29	1.26	1.04
2325	1209000	1442780	0	0	0.0000	73	71	1.08	1.06	1.03
2325	1210000	1442780	0	0	0.0110	77	81	1.14	1.22	0.95
2325	1211000	1442780	0	0	0.0267	75	75	1.10	1.13	0.99
2325	1212000	1442780	0	0	0.0000	77	74	1.13	1.11	1.04
2325	1213000	1442780	0	0	0.0032	80	84	1.18	1.26	0.95
2325	1214000	1442780	0	0	0.0068	76	79	1.13	1.19	0.96
2325	1215000	1442780	0	0	0.0049	73	71	1.08	1.07	1.02
2325	1216000	1442780	0	0	0.0000	19	20	0.28	0.31	0.94
2325	1217000	1442780	0	0	0.0000	43	43	0.64	0.65	0.99
2325	1218000	1442780	0	0	0.0015	40	36	0.59	0.54	1.11
2325	1219000	1442780	0	0	0.0021	72	66	1.07	1.00	1.09
2325	1220000	1442780	0	0	0.0077	71	65	1.06	0.98	1.09
2325	1221000	1442780	0	0	0.0000	74	69	1.10	1.04	1.07
2325	1222000	1442780	0	0	0.0000	81	79	1.20	1.19	1.02
2325	1223000	1442780	0	0	0.0000	84	87	1.24	1.31	0.96
2325	1224000	1442780	0	0	0.0000	50	55	0.75	0.82	0.92
2325	1225000	1442780	0	0	0.0000	2	2	0.03	0.03	1.05
2325	1226000	1442780	0	0	0.0000	13	13	0.20	0.20	1.01
2325	1227000	1442780	0	0	0.0000	12	15	0.17	0.22	0.78
2325	1228000	1442780	0	0	0.0000	5	3	0.07	0.04	1.63
2325	1229000	1442780	0	0	0.0000	26	25	0.39	0.38	1.04
2325	1230000	1442780	0	0	0.0000	47	41	0.69	0.61	1.15
2325	1231000	1442780	0	0	0.0000	20	19	0.29	0.29	1.02
2325	1232000	1442780	0	0	0.0000	16	19	0.24	0.29	0.83
2325	1233000	1442780	0	0	0.0000	67	75	0.99	1.13	0.89
2325	1234000	1442780	0	0	0.0000	83	86	1.23	1.30	0.96
2325	1235000	1442780	0	0	0.0000	55	64	0.81	0.97	0.86
2325	1236000	1442780	0	0	0.0000	65	65	0.96	0.98	0.99
2325	1237000	1442780	0	0	0.0000	71	75	1.05	1.13	0.94
2325	1238000	1442780	0	0	0.0000	65	66	0.97	1.00	0.99
2325	1239000	1442780	0	0	0.0000	75	80	1.11	1.20	0.93
2325	1240000	1442780	0	0	0.0000	82	81	1.21	1.22	1.01
2325	1241000	1442780	0	0	0.0000	82	72	1.22	1.09	1.14
2325	1242000	1442780	0	0	0.0000	72	77	1.07	1.15	0.94
2325	1243000	1442780	0	0	0.0000	78	81	1.15	1.22	0.96
2325	1244000	1442780	0	0	0.0000	80	77	1.19	1.15	1.05
2325	1245000	1442780	0	0	0.0000	77	78	1.14	1.18	0.98
2325	1246000	1442780	0	0	0.0000	44	40	0.65	0.60	1.10
2325	1247000	1442780	0	0	0.0000	47	50	0.70	0.75	0.94
2325	1248000	1442780	0	0	0.0029	70	71	1.03	1.06	0.98
2325	1249000	1442780	0	0	0.0000	74	74	1.10	1.12	0.99
2325	1250000	1442780	0	0	0.0000	35	33	0.52	0.50	1.06
2325	1251000	1442780	0	0	0.0000	52	47	0.76	0.71	1.09
2325	1252000	1442780	0	0	0.0000	72	75	1.06	1.13	0.95
2325	1253000	1442780	0	0	0.0000	52	57	0.77	0.85	0.92
2325	1254000	1442780	0	0	0.0058	54	58	0.80	0.88	0.92
2325	1255000	1442780	0	0	0.0000	49	49	0.73	0.74	1.00
2325	1256000	1442780	0	0	0.0000	71	63	1.05	0.95	1.12
2325	1257000	1442780	0	0	0.0000	62	71	0.92	1.07	0.87
2325	1258000	1442780	0	0	0.0000	44	45	0.65	0.67	0.98
2325	1259000	1442780	0	0	0.0133	42	37	0.62	0.55	1.13
2325	1260000	1442780	0	0	0.0000	69	75	1.02	1.14	0.91
2325	1261000	1442780	0	0	0.0000	62	56	0.92	0.84	1.11
2325	1262000	1442780	0	0	0.0029	44	49	0.65	0.74	0.90
2325	1263000	1442780	0	0	0.0000	68	74	1.01	1.11	0.92
2325	1264000	1442780	0	0	0.0000	73	68	1.07	1.03	1.06
2325	1265000	1442780	0	0	0.0039	75	74	1.11	1.11	1.01
2325	1266000	1442780	0	0	0.0085	72	76	1.07	1.14	0.96
2325	1267000	1442780	0	0	0.0000	77	76	1.13	1.14	1.01
2325	1268000	1442780	0	0	0.0000	71	64	1.05	0.96	1.12
2325	1269000	1442780	0	0	0.0226	72	65	1.07	0.98	1.10
2325	1270000	1442780	0	0	0.0000	74	63	1.09	0.94	1.17
2325	1271000	1442780	0	0	0.0000	69	66	1.02	0.99	1.05
2325	1272000	1442780	0	0	0.0000	50	45	0.74	0.68	1.11
2325	1273000	1442780	0	0	0.0002	81	70	1.20	1.05	1.16
2325	1274000	1442780	0	0	0.0000	79	66	1.16	0.99	1.19
2325	1275000	1442780	0	0	0.0000	64	68	0.95	1.02	0.95
2325	1276000	1442780	0	0	0.0000	43	41	0.63	0.62	1.03
2325	1277000	1442780	0	0	0.0000	72	77	1.07	1.15	0.94
2325	1278000	1442780	0	0	0.0000	78	83	1.16	1.25	0.94
2325	1279000	1442780	0	0	0.0000	81	79	1.20	1.19	1.02
2325	1280000	1442780	0	0	0.0108	64	73	0.95	1.10	0.87
2325	1281000	1442780	0	0	0.0000	75	73	1.11	1.10	1.02
2325	1282000	1442780	0	0	0.0000	71	72	1.06	1.08	0.99
2325	1283000	1442780	0	0	0.0000	66	73	0.97	1.09	0.90
2325	1284000	1442780	0	0	0.0000	71	72	1.04	1.09	0.97
2325	1285000	1442780	0	0	0.0000	73	78	1.08	1.18	0.93
2325	1286000	1442780	0	0	0.0001	74	76	1.10	1.14	0.97
2325	1287000	1442780	0	0	0.0000	78	78	1.15	1.18	0.99
2325	1288000	1442780	0	0	0.0000	68	72	1.01	1.08	0.95
2325	1289000	1442780	0	0	0.0000	79	79	1.17	1.18	1.00
2325	1290000	1442780	0	0	0.0000	71	79	1.04	1.19	0.89
2325	1291000	1442780	0	0	0.0072	70	69	1.03	1.03	1.02
2325	1292000	1442780	0	0	0.0047	50	57	0.74	0.85	0.89
2325	1293000	1442780	0	0	0.0066	46	44	0.68	0.67	1.03
2325	1294000	1442780	0	0	0.0005	69	67	1.03	1.01	1.04
2325	1295000	1442780	0	0	0.0000	74	83	1.09	1.25	0.88
2325	1296000	1442780	0	0	0.0295	39	46	0.57	0.69	0.85
2325	1297000	1442780	0	0	0.0325	67	68	0.99	1.03	0.98
2325	1298000	1442780	0	0	0.0000	88	83	1.31	1.26	1.06
2325	1299000	1442780	0	0	0.0000	84	80	1.24	1.20	1.05
2325	1300000	1442780	0	0	0.0028	111	109	1.64	1.64	1.01
2325	1301000	1442780	0	0	0.0000	65	61	0.96	0.92	1.06
2325	1302000	1442780	0	0	0.0000	132	119	1.95	1.79	1.11
2325	1303000	1442780	0	0	0.0000	111	100	1.64	1.50	1.11
2325	1304000	1442780	0	0	0.0000	83	79	1.23	1.19	1.05
2325	1305000	1442780	0	1	0.0000	66	67	0.98	1.01	0.99
2325	1306000	1442780	0	0	0.0000	55	49	0.81	0.74	1.11
2325	1307000	1442780	0	0	0.0012	54	43	0.80	0.65	1.27
2325	1308000	1442780	0	0	0.0000	64	56	0.95	0.84	1.15
2325	1309000	1442780	0	0	0.0000	40	42	0.60	0.64	0.95
2325	1310000	1442780	0	0	0.0000	86	77	1.28	1.16	1.12
2325	1311000	1442780	0	0	0.0026	79	65	1.16	0.97	1.21
2325	1312000	1442780	0	0	0.0000	75	65	1.11	0.98	1.15
2325	1313000	1442780	0	0	0.0000	82	80	1.21	1.20	1.03
2325	1314000	1442780	0	0	0.0000	67	67	0.99	1.01	0.99
2325	1315000	1442780	0	0	0.0000	78	75	1.16	1.13	1.04
2325	1316000	1442780	0	0	0.0000	80	75	1.18	1.12	1.07
2325	1317000	1442780	0	0	0.0024	69	74	1.01	1.11	0.93
2325	1318000	1442780	0	0	0.0000	69	69	1.03	1.04	1.01
2325	1319000	1442780	0	0	0.0000	75	78	1.10	1.17	0.96
2325	1320000	1442780	0	0	0.0052	41	32	0.61	0.48	1.29
2325	1321000	1442780	0	0	0.0000	70	72	1.04	1.08	0.98
2325	1322000	1442780	0	0	0.0002	82	80	1.22	1.21	1.02
2325	1323000	1442780	0	0	0.0000	75	77	1.10	1.16	0.96
2325	1324000	1442780	0	0	0.0124	40	44	0.59	0.66	0.92
2325	1325000	1442780	0	0	0.0000	73	69	1.08	1.04	1.06
2325	1326000	1442780	0	0	0.0000	33	44	0.49	0.66	0.76
2325	1327000	1442780	0	0	0.0000	32	31	0.48	0.46	1.05
2325	1328000	1442780	0	0	0.0000	68	68	1.00	1.03	0.99
2325	1329000	1442780	0	0	0.0000	81	71	1.20	1.06	1.14
2325	1330000	1442780	0	0	0.0000	79	83	1.17	1.25	0.95
2325	1331000	1442780	0	0	0.0000	84	78	1.24	1.17	1.08
2325	1332000	1442780	0	0	0.0000	86	82	1.28	1.23	1.06
2325	1333000	1442780	0	0	0.0000	49	53	0.73	0.79	0.93
2325	1334000	1442780	0	0	0.0000	49	45	0.73	0.67	1.10
2325	1335000	1442780	0	0	0.0091	44	38	0.66	0.57	1.17
2325	1336000	1442780	0	0	0.0000	28	30	0.41	0.45	0.94
2325	1337000	1442780	0	0	0.0000	59	57	0.87	0.86	1.03
2325	1338000	1442780	0	0	0.0000	47	54	0.70	0.81	0.88
2325	1339000	1442780	0	0	0.0000	73	81	1.09	1.22	0.91
2325	1340000	1442780	0	0	0.0000	77	77	1.15	1.16	1.00
2325	1341000	1442780	0	0	0.0003	84	76	1.24	1.14	1.11
2325	1342000	1442780	0	1	0.0109	49	50	0.72	0.75	0.98
2325	1343000	1442780	0	0	0.0082	71	80	1.05	1.21	0.88
2325	1344000	1442780	0	0	0.0000	76	71	1.13	1.06	1.08
2325	1345000	1442780	0	0	0.0264	72	71	1.07	1.07	1.01
2325	1346000	1442780	0	0	0.0000	79	77	1.17	1.16	1.02
2325	1347000	1442780	0	0	0.0000	66	73	0.98	1.09	0.91
2325	1348000	1442780	0	0	0.0000	61	65	0.91	0.98	0.94
2325	1349000	1442780	0	0	0.0117	81	74	1.20	1.11	1.10
2325	1350000	1442780	0	0	0.0000	79	81	1.16	1.22	0.97
2325	1351000	1442780	0	0	0.0000	85	80	1.26	1.20	1.06
2325	1352000	1442780	0	0	0.0034	73	68	1.09	1.03	1.08
2325	1353000	1442780	0	0	0.0093	72	72	1.07	1.08	1.01
2325	1354000	1442780	0	0	0.0013	74	75	1.10	1.12	0.99
2325	1355000	1442780	0	0	0.0024	75	73	1.12	1.10	1.03
2325	1356000	1442780	0	0	0.0059	71	70	1.05	1.06	1.01
2325	1357000	1442780	0	0	0.0000	79	79	1.17	1.18	1.01
2325	1358000	1442780	0	0	0.0000	72	68	1.07	1.02	1.07
2325	1359000	1442780	0	0	0.0000	53	56	0.79	0.84	0.96
2325	1360000	1442780	0	0	0.0000	78	72	1.16	1.08	1.09
2325	1361000	1442780	0	0	0.0000	70	64	1.04	0.96	1.10
2325	1362000	1442780	0	0	0.0000	76	74	1.12	1.11	1.03
2325	1363000	1442780	0	0	0.0000	55	52	0.81	0.78	1.06
2325	1364000	1442780	0	0	0.0000	71	73	1.04	1.09	0.97
2325	1365000	1442780	0	0	0.0000	73	74	1.08	1.12	0.99
2325	1366000	1442780	0	0	0.0000	74	70	1.09	1.06	1.04
2325	1367000	1442780	0	0	0.0000	30	25	0.44	0.38	1.19
2325	1368000	1442780	0	0	0.0000	1	1	0.01	0.01	1.32
2325	1369000	1442780	0	0	0.0000	2	2	0.03	0.03	1.01
2325	1370000	1442780	0	0	0.0000	2	2	0.03	0.03	0.98
2325	1371000	1442780	0	0	0.0000	12	8	0.17	0.13	1.38
2325	1372000	1442780	0	0	0.0214	29	22	0.43	0.33	1.35
2325	1373000	1442780	0	0	0.0000	26	20	0.38	0.29	1.32
2325	1374000	1442780	0	0	0.0000	30	24	0.45	0.36	1.28
2325	1375000	1442780	0	0	0.0000	21	23	0.31	0.34	0.93
2325	1376000	1442780	0	0	0.0000	58	42	0.86	0.64	1.37
2325	1377000	1442780	0	0	0.0000	33	32	0.49	0.49	1.02
2325	1378000	1442780	0	0	0.0000	16	15	0.24	0.22	1.07
2325	1379000	1442780	0	0	0.0000	14	13	0.20	0.19	1.07
2325	1380000	1442780	0	0	0.0000	3	4	0.05	0.06	0.86
2325	1381000	1442780	0	0	0.0000	13	10	0.20	0.16	1.28
2325	1382000	1442780	1	0	0.0000	27	23	0.39	0.35	1.14
2325	1383000	1442780	0	0	0.0000	50	48	0.74	0.71	1.05
2325	1384000	1442780	0	0	0.0000	62	63	0.92	0.95	0.98
2325	1385000	1442780	0	0	0.0000	67	69	1.00	1.03	0.98
2325	1386000	1442780	0	0	0.0000	73	74	1.08	1.11	0.99
2325	1387000	1442780	0	0	0.0000	74	82	1.10	1.23	0.91
2325	1388000	1442780	0	0	0.0000	80	74	1.18	1.11	1.07
2325	1389000	1442780	0	0	0.0000	80	73	1.19	1.10	1.09
2325	1390000	1442780	0	0	0.0000	82	76	1.21	1.15	1.07
2325	1391000	1442780	0	0	0.0000	70	80	1.04	1.20	0.88
2325	1392000	1442780	0	0	0.0078	81	88	1.19	1.33	0.91
2325	1393000	1442780	0	0	0.0000	74	67	1.09	1.01	1.10
2325	1394000	1442780	0	0	0.0045	68	73	1.00	1.09	0.93
2325	1395000	1442780	0	0	0.0147	44	41	0.65	0.62	1.07
2325	1396000	1442780	0	0	0.0000	8	8	0.12	0.12	1.00
2325	1397000	1442780	0	0	0.0000	44	46	0.65	0.70	0.95
2325	1398000	1442780	0	0	0.0000	38	42	0.56	0.63	0.90
2325	1399000	1442780	0	0	0.0000	63	54	0.93	0.81	1.16
2325	1400000	1442780	0	0	0.0000	85	78	1.25	1.17	1.09
2325	1401000	1442780	0	0	0.0000	73	62	1.08	0.93	1.19
2325	1402000	1442780	0	0	0.0000	50	56	0.75	0.84	0.91
2325	1403000	1442780	0	0	0.0023	79	75	1.17	1.13	1.05
2325	1404000	1442780	0	0	0.0035	75	78	1.11	1.18	0.96
2325	1405000	1442780	0	0	0.0023	83	75	1.23	1.13	1.10
2325	1406000	1442780	0	0	0.0000	77	75	1.14	1.13	1.02
2325	1407000	1442780	0	0	0.0000	85	75	1.26	1.13	1.13
2325	1408000	1442780	0	0	0.0000	81	71	1.20	1.07	1.14
2325	1409000	1442780	0	0	0.0000	86	75	1.28	1.13	1.15
2325	1410000	1442780	0	0	0.0031	85	73	1.26	1.10	1.16
2325	1411000	1442780	0	0	0.0000	62	64	0.91	0.97	0.96
2325	1412000	1442780	0	0	0.0061	70	83	1.03	1.25	0.84
2325	1413000	1442780	0	0	0.0000	27	31	0.40	0.47	0.87
2325	1414000	1442780	0	0	0.0000	62	61	0.92	0.91	1.02
2325	1415000	1442780	0	0	0.0000	80	72	1.19	1.08	1.11
2325	1416000	1442780	0	0	0.0000	89	77	1.32	1.16	1.16
2325	1417000	1442780	0	0	0.0000	60	52	0.88	0.79	1.14
2325	1418000	1442780	0	0	0.0000	32	40	0.47	0.59	0.80
2325	1419000	1442780	0	0	0.0000	43	38	0.64	0.57	1.12
2325	1420000	1442780	0	0	0.0028	47	53	0.69	0.80	0.88
2325	1421000	1442780	0	0	0.0017	71	76	1.06	1.14	0.94
2325	1422000	1442780	0	0	0.0046	53	57	0.78	0.86	0.92
2325	1423000	1442780	0	0	0.0097	70	70	1.03	1.05	1.00
2325	1424000	1442780	0	0	0.0030	51	43	0.75	0.65	1.17
2325	1425000	1442780	0	0	0.0000	65	66	0.96	1.00	0.98
2325	1426000	1442780	0	0	0.0000	45	41	0.67	0.61	1.11
2325	1427000	1442780	0	0	0.0314	76	71	1.12	1.07	1.07
2325	1428000	1442780	0	0	0.0000	77	78	1.13	1.17	0.98
2325	1429000	1442780	0	0	0.0000	62	57	0.92	0.86	1.09
2325	1430000	1442780	0	0	0.0000	44	42	0.65	0.63	1.06
2325	1431000	1442780	0	0	0.0000	68	66	1.01	0.99	1.04
2325	1432000	1442780	0	0	0.0000	73	68	1.08	1.03	1.07
2325	1433000	1442780	0	0	0.0000	74	75	1.10	1.13	0.99
2325	1434000	1442780	0	0	0.0000	73	81	1.09	1.21	0.91
2325	1435000	1442780	0	0	0.0000	68	72	1.00	1.08	0.94
2325	1436000	1442780	0	0	0.0000	83	76	1.23	1.14	1.10
2325	1437000	1442780	0	0	0.0000	93	71	1.37	1.07	1.31
2325	1438000	1442780	0	0	0.0000	65	56	0.96	0.84	1.16
2325	1439000	1442780	0	0	0.0000	67	67	0.99	1.01	1.00
2325	1440000	1442780	0	0	0.0000	76	78	1.12	1.18	0.97
2325	1441000	1442780	0	0	0.0000	30	26	0.44	0.40	1.14
2325	1441500	1442780	0	0	0.0049	24	28	0.36	0.43	0.85
2325	1442000	1442780	0	0	0.0000	77	85	1.13	1.28	0.90
2326	0	875206	0	0	0.0093	88	78	1.31	1.17	1.14
2326	1000	875206	0	0	0.0000	75	68	1.11	1.03	1.10
2326	2000	875206	0	0	0.0000	79	80	1.17	1.20	0.99
2326	3000	875206	0	0	0.0000	76	71	1.12	1.07	1.07
2326	4000	875206	0	0	0.0000	75	76	1.11	1.15	0.98
2326	5000	875206	0	0	0.0000	76	75	1.12	1.13	1.01
2326	6000	875206	0	0	0.0000	66	64	0.98	0.96	1.03
2326	7000	875206	0	0	0.0094	66	59	0.97	0.89	1.11
2326	8000	875206	0	0	0.0000	77	73	1.14	1.10	1.06
2326	9000	875206	0	0	0.0000	85	87	1.25	1.31	0.97
2326	10000	875206	0	0	0.0000	66	67	0.97	1.01	0.98
2326	11000	875206	0	0	0.0000	52	52	0.78	0.78	1.02
2326	12000	875206	0	0	0.0000	66	62	0.98	0.93	1.08
2326	13000	875206	0	0	0.0000	64	62	0.94	0.94	1.02
2326	14000	875206	0	0	0.0000	64	69	0.95	1.03	0.94
2326	15000	875206	0	0	0.0000	69	64	1.03	0.97	1.08
2326	16000	875206	0	0	0.0000	64	61	0.95	0.92	1.05
2326	17000	875206	0	0	0.0046	66	61	0.98	0.91	1.08
2326	18000	875206	0	0	0.0000	79	68	1.17	1.03	1.15
2326	19000	875206	0	0	0.0000	70	75	1.03	1.13	0.93
2326	20000	875206	0	0	0.0000	73	66	1.07	0.99	1.10
2326	21000	875206	0	0	0.0000	83	69	1.23	1.04	1.20
2326	22000	875206	0	0	0.0000	83	69	1.23	1.04	1.20
2326	23000	875206	0	0	0.0000	56	47	0.83	0.71	1.19
2326	24000	875206	0	0	0.0000	67	58	0.99	0.87	1.16
2326	25000	875206	0	0	0.0000	55	47	0.81	0.70	1.18
2326	26000	875206	0	0	0.0114	39	34	0.58	0.50	1.16
2326	27000	875206	0	0	0.0000	74	79	1.10	1.19	0.93
2326	28000	875206	0	0	0.0000	80	74	1.19	1.12	1.08
2326	29000	875206	0	0	0.0000	71	84	1.05	1.27	0.84
2326	30000	875206	0	0	0.0000	80	74	1.18	1.11	1.08
2326	31000	875206	0	0	0.0000	82	79	1.21	1.18	1.04
2326	32000	875206	0	0	0.0000	76	79	1.12	1.19	0.96
2326	33000	875206	0	0	0.0000	81	75	1.20	1.13	1.08
2326	34000	875206	0	0	0.0000	82	81	1.21	1.22	1.01
2326	35000	875206	0	0	0.0000	81	82	1.20	1.23	0.99
2326	36000	875206	0	0	0.0000	83	85	1.22	1.28	0.97
2326	37000	875206	0	0	0.0000	80	83	1.18	1.25	0.96
2326	38000	875206	0	0	0.0000	76	71	1.13	1.07	1.07
2326	39000	875206	0	0	0.0000	81	81	1.20	1.22	1.00
2326	40000	875206	0	0	0.0000	79	74	1.17	1.11	1.07
2326	41000	875206	0	0	0.0000	76	72	1.13	1.08	1.06
2326	42000	875206	0	0	0.0000	82	81	1.22	1.22	1.01
2326	43000	875206	0	0	0.0000	76	72	1.12	1.09	1.05
2326	44000	875206	0	0	0.0000	58	64	0.86	0.96	0.91
2326	45000	875206	0	0	0.0000	75	81	1.12	1.21	0.93
2326	46000	875206	0	0	0.0000	78	69	1.15	1.04	1.12
2326	47000	875206	0	0	0.0000	61	67	0.90	1.01	0.90
2326	48000	875206	0	0	0.0000	51	43	0.75	0.65	1.17
2326	49000	875206	0	0	0.0000	76	74	1.12	1.11	1.03
2326	50000	875206	0	0	0.0000	78	82	1.15	1.24	0.95
2326	51000	875206	0	0	0.0052	78	86	1.16	1.29	0.91
2326	52000	875206	0	0	0.0000	70	66	1.03	0.99	1.06
2326	53000	875206	0	0	0.0000	67	71	0.99	1.06	0.95
2326	54000	875206	0	0	0.0000	71	77	1.05	1.16	0.92
2326	55000	875206	0	0	0.0141	77	75	1.14	1.12	1.03
2326	56000	875206	0	0	0.0190	53	45	0.78	0.67	1.19
2326	57000	875206	0	0	0.0000	37	35	0.56	0.53	1.07
2326	58000	875206	0	0	0.0000	44	46	0.66	0.69	0.97
2326	59000	875206	0	0	0.0000	62	72	0.92	1.09	0.86
2326	60000	875206	0	0	0.0000	75	84	1.11	1.26	0.89
2326	61000	875206	0	0	0.0000	32	34	0.47	0.51	0.94
2326	62000	875206	0	0	0.0069	48	52	0.71	0.78	0.93
2326	63000	875206	0	0	0.0132	56	64	0.83	0.97	0.87
2326	64000	875206	0	0	0.0052	74	72	1.10	1.08	1.03
2326	65000	875206	0	0	0.0166	65	58	0.96	0.87	1.12
2326	66000	875206	0	0	0.0377	66	69	0.98	1.04	0.96
2326	67000	875206	0	0	0.0046	90	79	1.33	1.18	1.14
2326	68000	875206	0	0	0.0196	74	68	1.09	1.03	1.08
2326	69000	875206	0	0	0.0573	83	87	1.23	1.31	0.95
2326	70000	875206	0	0	0.0000	60	61	0.89	0.92	0.99
2326	71000	875206	0	0	0.0267	48	42	0.71	0.64	1.13
2326	72000	875206	0	0	0.0011	70	58	1.03	0.88	1.20
2326	73000	875206	0	0	0.0055	55	57	0.81	0.85	0.97
2326	74000	875206	0	0	0.0000	72	75	1.07	1.12	0.97
2326	75000	875206	0	0	0.0336	40	42	0.59	0.64	0.94
2326	76000	875206	0	0	0.0368	75	79	1.10	1.19	0.95
2326	77000	875206	0	0	0.0000	81	83	1.20	1.25	0.97
2326	78000	875206	0	0	0.0167	88	81	1.30	1.22	1.08
2326	79000	875206	0	0	0.0189	76	79	1.13	1.18	0.97
2326	80000	875206	0	0	0.0234	64	51	0.95	0.77	1.26
2326	81000	875206	0	0	0.0154	72	70	1.07	1.05	1.03
2326	82000	875206	0	0	0.0106	66	66	0.97	0.99	1.00
2326	83000	875206	0	0	0.0000	83	78	1.23	1.17	1.07
2326	84000	875206	0	0	0.0014	74	72	1.09	1.08	1.02
2326	85000	875206	0	0	0.0145	55	52	0.81	0.79	1.04
2326	86000	875206	0	0	0.0278	77	70	1.13	1.06	1.09
2326	87000	875206	0	0	0.0121	75	62	1.10	0.94	1.20
2326	88000	875206	0	0	0.0000	67	63	0.99	0.95	1.05
2326	89000	875206	0	0	0.0109	46	39	0.69	0.58	1.20
2326	90000	875206	0	0	0.0000	60	57	0.89	0.85	1.06
2326	91000	875206	0	0	0.0130	80	77	1.19	1.16	1.04
2326	92000	875206	0	0	0.0705	81	76	1.20	1.14	1.07
2326	93000	875206	0	0	0.0000	83	81	1.23	1.22	1.02
2326	94000	875206	0	0	0.0003	78	82	1.16	1.23	0.96
2326	95000	875206	0	0	0.0000	56	68	0.84	1.03	0.83
2326	96000	875206	0	0	0.0000	84	81	1.24	1.21	1.04
2326	97000	875206	0	0	0.0025	67	74	1.00	1.11	0.92
2326	98000	875206	0	0	0.0000	78	69	1.16	1.03	1.14
2326	99000	875206	0	0	0.0000	74	73	1.09	1.10	1.01
2326	100000	875206	0	0	0.0000	79	80	1.16	1.21	0.98
2326	101000	875206	0	0	0.0000	79	74	1.17	1.11	1.07
2326	102000	875206	0	0	0.0059	65	63	0.96	0.94	1.03
2326	103000	875206	0	0	0.0000	70	73	1.04	1.09	0.97
2326	104000	875206	0	0	0.0000	68	74	1.01	1.12	0.92
2326	105000	875206	0	0	0.0000	46	38	0.69	0.58	1.21
2326	106000	875206	0	0	0.0000	45	39	0.67	0.59	1.14
2326	107000	875206	0	0	0.0000	75	72	1.10	1.09	1.03
2326	108000	875206	0	0	0.0000	70	75	1.04	1.13	0.93
2326	109000	875206	0	0	0.0000	69	62	1.02	0.93	1.11
2326	110000	875206	0	0	0.0000	85	82	1.25	1.24	1.03
2326	111000	875206	0	0	0.0000	83	81	1.23	1.21	1.03
2326	112000	875206	0	0	0.0000	85	79	1.26	1.19	1.08
2326	113000	875206	0	0	0.0000	72	84	1.07	1.26	0.87
2326	114000	875206	0	0	0.0000	72	72	1.07	1.08	1.00
2326	115000	875206	0	0	0.0000	70	75	1.04	1.13	0.93
2326	116000	875206	0	0	0.0186	76	79	1.13	1.19	0.96
2326	117000	875206	0	0	0.0000	77	71	1.14	1.07	1.08
2326	118000	875206	0	0	0.0089	76	82	1.12	1.24	0.92
2326	119000	875206	0	0	0.0000	83	82	1.23	1.24	1.01
2326	120000	875206	0	0	0.0063	83	87	1.23	1.32	0.95
2326	121000	875206	0	0	0.0000	73	72	1.08	1.09	1.00
2326	122000	875206	0	0	0.0000	59	58	0.87	0.88	1.01
2326	123000	875206	0	0	0.0000	61	67	0.91	1.00	0.92
2326	124000	875206	0	0	0.0000	72	75	1.06	1.13	0.95
2326	125000	875206	0	0	0.0000	74	75	1.09	1.13	0.98
2326	126000	875206	0	0	0.0000	71	64	1.05	0.97	1.10
2326	127000	875206	0	0	0.0000	46	55	0.68	0.83	0.83
2326	128000	875206	0	0	0.0000	61	62	0.91	0.93	1.00
2326	129000	875206	0	0	0.0000	79	71	1.18	1.08	1.11
2326	130000	875206	0	0	0.0000	77	71	1.13	1.07	1.07
2326	131000	875206	0	0	0.0000	77	83	1.14	1.25	0.93
2326	132000	875206	0	0	0.0000	86	76	1.27	1.15	1.12
2326	133000	875206	0	0	0.0000	45	48	0.66	0.72	0.93
2326	134000	875206	0	0	0.0000	71	79	1.05	1.19	0.89
2326	135000	875206	0	0	0.0000	71	83	1.06	1.24	0.86
2326	136000	875206	0	0	0.0081	80	84	1.18	1.26	0.95
2326	137000	875206	0	0	0.0059	71	76	1.05	1.14	0.94
2326	138000	875206	0	0	0.0000	78	72	1.15	1.08	1.08
2326	139000	875206	0	0	0.0172	66	70	0.97	1.05	0.94
2326	140000	875206	0	0	0.0000	64	69	0.95	1.04	0.93
2326	141000	875206	0	0	0.0309	77	74	1.14	1.12	1.04
2326	142000	875206	0	0	0.0000	70	68	1.04	1.03	1.03
2326	143000	875206	0	0	0.0000	77	75	1.14	1.13	1.02
2326	144000	875206	0	0	0.0000	90	81	1.33	1.22	1.11
2326	145000	875206	0	0	0.0000	78	83	1.16	1.24	0.95
2326	146000	875206	0	0	0.0000	74	80	1.10	1.20	0.93
2326	147000	875206	0	0	0.0000	84	83	1.25	1.25	1.01
2326	148000	875206	0	0	0.0238	80	72	1.18	1.08	1.12
2326	149000	875206	0	0	0.0000	67	62	1.00	0.94	1.08
2326	150000	875206	0	1	0.0000	57	49	0.84	0.74	1.15
2326	151000	875206	0	3	0.0142	62	62	0.92	0.93	1.01
2326	152000	875206	0	0	0.0000	60	54	0.88	0.81	1.10
2326	153000	875206	0	0	0.0000	68	63	1.00	0.95	1.07
2326	154000	875206	0	0	0.0000	84	85	1.24	1.27	0.99
2326	155000	875206	0	0	0.0000	78	76	1.16	1.14	1.03
2326	156000	875206	0	0	0.0455	40	44	0.59	0.66	0.90
2326	157000	875206	0	0	0.0210	72	66	1.07	1.00	1.09
2326	158000	875206	0	0	0.0010	76	80	1.13	1.20	0.95
2326	159000	875206	0	0	0.1071	74	74	1.09	1.12	0.99
2326	160000	875206	0	0	0.0373	84	78	1.24	1.18	1.07
2326	161000	875206	0	0	0.0000	79	73	1.17	1.09	1.09
2326	162000	875206	0	0	0.0253	75	70	1.11	1.05	1.07
2326	163000	875206	0	0	0.0033	82	75	1.22	1.12	1.10
2326	164000	875206	0	0	0.0000	69	72	1.02	1.08	0.96
2326	165000	875206	0	0	0.0000	83	84	1.22	1.27	0.98
2326	166000	875206	0	0	0.0100	83	78	1.23	1.17	1.07
2326	167000	875206	0	0	0.0000	87	77	1.29	1.16	1.13
2326	168000	875206	0	0	0.0000	72	72	1.07	1.08	1.01
2326	169000	875206	0	0	0.0257	73	68	1.07	1.02	1.07
2326	170000	875206	0	0	0.0000	88	92	1.31	1.38	0.96
2326	171000	875206	0	0	0.0118	58	52	0.86	0.78	1.11
2326	172000	875206	0	0	0.0000	69	67	1.02	1.00	1.03
2326	173000	875206	0	0	0.0513	80	77	1.19	1.16	1.04
2326	174000	875206	0	0	0.0264	61	57	0.91	0.86	1.08
2326	175000	875206	0	0	0.0000	84	73	1.24	1.10	1.15
2326	176000	875206	0	0	0.0000	83	73	1.24	1.10	1.14
2326	177000	875206	0	0	0.0169	69	73	1.02	1.09	0.95
2326	178000	875206	0	0	0.0000	38	37	0.56	0.55	1.04
2326	179000	875206	0	0	0.0000	69	66	1.02	0.99	1.05
2326	180000	875206	0	0	0.0065	86	81	1.27	1.21	1.07
2326	181000	875206	0	0	0.0000	59	59	0.88	0.89	1.00
2326	182000	875206	0	0	0.0000	41	43	0.61	0.65	0.95
2326	183000	875206	0	0	0.0000	70	66	1.04	0.99	1.07
2326	184000	875206	0	0	0.0000	59	62	0.87	0.93	0.96
2326	185000	875206	0	0	0.0000	49	50	0.72	0.75	0.97
2326	186000	875206	0	0	0.0000	68	75	1.01	1.12	0.91
2326	187000	875206	0	0	0.0000	69	69	1.02	1.04	1.00
2326	188000	875206	0	0	0.0000	77	82	1.14	1.24	0.94
2326	189000	875206	0	0	0.0000	84	74	1.25	1.11	1.14
2326	190000	875206	0	0	0.0025	75	79	1.11	1.19	0.95
2326	191000	875206	0	0	0.0017	63	65	0.94	0.98	0.97
2326	192000	875206	0	0	0.0000	32	30	0.47	0.45	1.05
2326	193000	875206	0	0	0.0000	7	4	0.10	0.05	1.85
2326	194000	875206	0	0	0.0000	35	30	0.52	0.45	1.17
2326	195000	875206	0	0	0.0077	72	70	1.07	1.06	1.03
2326	196000	875206	0	0	0.0000	86	79	1.28	1.19	1.10
2326	197000	875206	0	0	0.0000	71	77	1.06	1.16	0.92
2326	198000	875206	0	0	0.0009	77	72	1.14	1.08	1.07
2326	199000	875206	0	0	0.0000	39	44	0.58	0.66	0.90
2326	200000	875206	0	0	0.0176	74	73	1.09	1.09	1.02
2326	201000	875206	0	0	0.0000	88	81	1.31	1.22	1.09
2326	202000	875206	0	0	0.0051	69	59	1.02	0.89	1.16
2326	203000	875206	0	0	0.0000	52	56	0.77	0.84	0.93
2326	204000	875206	0	0	0.0000	76	69	1.12	1.04	1.09
2326	205000	875206	0	0	0.0000	72	66	1.06	0.98	1.09
2326	206000	875206	0	0	0.0123	72	77	1.07	1.15	0.94
2326	207000	875206	0	0	0.0000	74	64	1.09	0.96	1.15
2326	208000	875206	0	0	0.0012	69	76	1.03	1.15	0.91
2326	209000	875206	0	0	0.0000	48	47	0.71	0.71	1.02
2326	210000	875206	0	0	0.0000	50	45	0.73	0.68	1.10
2326	211000	875206	0	0	0.0222	46	45	0.68	0.67	1.02
2326	212000	875206	0	1	0.0874	58	54	0.86	0.81	1.09
2326	213000	875206	0	0	0.0000	84	77	1.24	1.15	1.10
2326	214000	875206	0	0	0.0000	71	67	1.06	1.00	1.07
2326	215000	875206	0	0	0.0000	67	61	0.99	0.91	1.10
2326	216000	875206	0	0	0.0000	65	63	0.96	0.95	1.03
2326	217000	875206	0	0	0.0027	81	81	1.20	1.22	1.00
2326	218000	875206	0	0	0.0126	75	86	1.11	1.29	0.88
2326	219000	875206	0	0	0.0000	59	70	0.87	1.05	0.84
2326	220000	875206	0	0	0.0000	84	70	1.25	1.06	1.20
2326	221000	875206	0	0	0.0000	77	82	1.14	1.23	0.94
2326	222000	875206	0	0	0.0041	59	64	0.88	0.96	0.93
2326	223000	875206	0	0	0.0000	70	74	1.04	1.11	0.95
2326	224000	875206	0	0	0.0000	66	54	0.98	0.81	1.23
2326	225000	875206	0	0	0.0211	70	61	1.04	0.91	1.16
2326	226000	875206	0	0	0.0045	53	54	0.79	0.81	0.99
2326	227000	875206	0	0	0.0045	41	38	0.61	0.57	1.09
2326	228000	875206	0	0	0.0250	68	73	1.01	1.10	0.94
2326	229000	875206	0	0	0.0134	64	63	0.95	0.95	1.01
2326	230000	875206	0	0	0.0675	41	38	0.60	0.57	1.08
2326	231000	875206	0	0	0.0074	77	78	1.14	1.17	0.99
2326	232000	875206	0	0	0.0045	72	72	1.06	1.08	1.00
2326	233000	875206	0	0	0.0000	78	70	1.16	1.05	1.13
2326	234000	875206	0	0	0.0271	37	37	0.54	0.56	0.99
2326	235000	875206	0	0	0.0000	73	76	1.08	1.15	0.96
2326	236000	875206	0	0	0.0000	80	78	1.19	1.17	1.03
2326	237000	875206	0	0	0.0000	77	75	1.14	1.13	1.02
2326	238000	875206	0	0	0.0000	71	73	1.06	1.10	0.97
2326	239000	875206	0	0	0.0000	70	60	1.03	0.91	1.16
2326	240000	875206	0	0	0.0350	65	59	0.96	0.89	1.10
2326	241000	875206	0	0	0.0047	70	76	1.04	1.15	0.92
2326	242000	875206	0	0	0.0138	78	72	1.15	1.09	1.08
2326	243000	875206	0	0	0.0226	77	69	1.13	1.04	1.10
2326	244000	875206	0	0	0.0241	72	59	1.07	0.88	1.22
2326	245000	875206	0	0	0.0018	66	64	0.98	0.97	1.03
2326	246000	875206	0	0	0.0000	37	46	0.55	0.69	0.81
2326	247000	875206	0	0	0.0000	61	63	0.91	0.95	0.97
2326	248000	875206	0	0	0.0000	64	65	0.94	0.97	0.98
2326	249000	875206	0	0	0.0000	66	58	0.97	0.88	1.12
2326	250000	875206	0	0	0.0000	31	31	0.46	0.47	0.98
2326	251000	875206	0	0	0.0000	64	51	0.94	0.77	1.24
2326	252000	875206	0	0	0.0000	81	74	1.19	1.11	1.09
2326	253000	875206	0	0	0.0000	54	50	0.79	0.75	1.07
2326	254000	875206	0	0	0.0000	79	71	1.18	1.07	1.12
2326	255000	875206	0	0	0.0000	77	74	1.13	1.11	1.04
2326	256000	875206	0	0	0.0000	71	72	1.06	1.08	0.99
2326	257000	875206	0	0	0.0000	70	66	1.03	1.00	1.05
2326	258000	875206	0	0	0.0153	15	8	0.21	0.12	1.76
2326	259000	875206	0	0	0.0000	17	16	0.25	0.24	1.03
2326	260000	875206	0	0	0.0086	64	64	0.95	0.96	1.00
2326	261000	875206	0	0	0.0000	66	69	0.97	1.04	0.95
2326	262000	875206	0	0	0.0000	41	48	0.60	0.73	0.84
2326	263000	875206	0	0	0.0000	45	40	0.67	0.60	1.13
2326	264000	875206	0	0	0.0000	65	66	0.97	1.00	0.98
2326	265000	875206	0	0	0.0000	78	74	1.15	1.11	1.05
2326	266000	875206	0	0	0.0000	80	89	1.19	1.34	0.90
2326	267000	875206	0	0	0.0000	82	68	1.21	1.02	1.20
2326	268000	875206	0	0	0.0000	81	91	1.20	1.37	0.89
2326	269000	875206	0	0	0.0002	75	80	1.10	1.20	0.93
2326	270000	875206	0	0	0.0000	82	75	1.21	1.12	1.10
2326	271000	875206	0	0	0.0088	65	63	0.96	0.94	1.04
2326	272000	875206	2	0	0.0082	41	46	0.61	0.68	0.91
2326	273000	875206	0	0	0.0092	65	62	0.96	0.93	1.06
2326	274000	875206	0	0	0.0104	75	72	1.11	1.09	1.03
2326	275000	875206	0	0	0.0000	78	73	1.16	1.10	1.07
2326	276000	875206	0	0	0.0000	82	77	1.21	1.15	1.07
2326	277000	875206	0	0	0.0111	72	63	1.07	0.94	1.15
2326	278000	875206	0	0	0.0000	77	72	1.15	1.08	1.08
2326	279000	875206	0	0	0.0000	87	81	1.29	1.22	1.08
2326	280000	875206	0	0	0.0000	79	85	1.16	1.27	0.93
2326	281000	875206	0	0	0.0000	74	71	1.09	1.07	1.03
2326	282000	875206	0	0	0.0000	69	67	1.03	1.00	1.04
2326	283000	875206	0	0	0.0000	75	67	1.10	1.01	1.11
2326	284000	875206	0	0	0.0000	73	75	1.08	1.12	0.98
2326	285000	875206	0	0	0.0000	74	77	1.10	1.16	0.97
2326	286000	875206	0	0	0.0000	81	72	1.19	1.09	1.11
2326	287000	875206	0	0	0.0000	82	78	1.22	1.17	1.05
2326	288000	875206	0	0	0.0000	73	73	1.08	1.10	0.99
2326	289000	875206	0	0	0.0000	65	65	0.96	0.98	0.99
2326	290000	875206	0	0	0.0000	29	34	0.42	0.51	0.84
2326	291000	875206	0	0	0.0000	65	68	0.97	1.03	0.96
2326	292000	875206	0	0	0.0000	74	75	1.09	1.13	0.98
2326	293000	875206	0	0	0.0000	63	65	0.93	0.97	0.97
2326	294000	875206	0	0	0.0000	31	32	0.46	0.48	0.96
2326	295000	875206	0	0	0.0000	35	37	0.52	0.56	0.94
2326	296000	875206	0	0	0.0000	70	76	1.03	1.14	0.92
2326	297000	875206	0	0	0.0000	57	49	0.85	0.74	1.16
2326	298000	875206	0	0	0.0000	88	79	1.30	1.19	1.11
2326	299000	875206	0	0	0.0000	65	60	0.96	0.90	1.09
2326	300000	875206	0	0	0.0104	76	72	1.13	1.08	1.06
2326	301000	875206	0	0	0.0000	51	47	0.76	0.71	1.09
2326	302000	875206	0	0	0.0000	31	37	0.45	0.56	0.83
2326	303000	875206	0	0	0.0000	73	68	1.08	1.02	1.08
2326	304000	875206	0	0	0.0044	78	76	1.15	1.14	1.03
2326	305000	875206	0	0	0.0047	83	80	1.23	1.20	1.04
2326	306000	875206	0	0	0.0000	85	80	1.26	1.21	1.06
2326	307000	875206	0	0	0.0000	76	83	1.13	1.24	0.92
2326	308000	875206	0	0	0.0000	60	62	0.89	0.93	0.97
2326	309000	875206	0	0	0.0000	49	51	0.72	0.77	0.95
2326	310000	875206	0	0	0.0000	72	63	1.07	0.95	1.15
2326	311000	875206	0	0	0.0000	81	79	1.20	1.19	1.03
2326	312000	875206	0	0	0.0000	68	69	1.01	1.04	0.98
2326	313000	875206	5	0	0.0030	45	48	0.67	0.72	0.94
2326	314000	875206	0	0	0.0000	76	81	1.12	1.22	0.93
2326	315000	875206	0	0	0.0000	55	52	0.81	0.78	1.06
2326	316000	875206	0	0	0.0000	71	67	1.05	1.01	1.06
2326	317000	875206	0	0	0.0000	76	68	1.13	1.02	1.13
2326	318000	875206	0	0	0.0000	49	44	0.73	0.66	1.12
2326	319000	875206	0	0	0.0000	66	61	0.97	0.91	1.08
2326	320000	875206	0	0	0.0000	84	83	1.24	1.24	1.01
2326	321000	875206	0	0	0.0000	71	55	1.05	0.83	1.29
2326	322000	875206	0	0	0.0262	60	52	0.89	0.78	1.16
2326	323000	875206	0	0	0.0000	65	74	0.96	1.11	0.88
2326	324000	875206	0	0	0.0000	95	91	1.41	1.37	1.04
2326	325000	875206	0	1	0.0000	44	43	0.65	0.65	1.02
2326	326000	875206	0	0	0.0000	75	69	1.11	1.04	1.09
2326	327000	875206	0	0	0.0000	45	40	0.66	0.60	1.12
2326	328000	875206	0	0	0.0046	57	48	0.84	0.72	1.18
2326	329000	875206	0	0	0.0000	77	70	1.14	1.05	1.10
2326	330000	875206	0	0	0.0000	86	82	1.28	1.23	1.05
2326	331000	875206	0	0	0.0000	80	70	1.18	1.05	1.14
2326	332000	875206	0	0	0.0000	70	76	1.03	1.15	0.91
2326	333000	875206	0	0	0.0004	80	69	1.18	1.03	1.16
2326	334000	875206	0	0	0.0000	72	70	1.07	1.05	1.04
2326	335000	875206	0	0	0.0000	68	72	1.01	1.08	0.95
2326	336000	875206	0	0	0.0000	46	41	0.68	0.62	1.12
2326	337000	875206	0	0	0.0066	65	66	0.96	0.99	0.98
2326	338000	875206	0	0	0.0000	45	47	0.67	0.70	0.96
2326	339000	875206	0	0	0.0000	56	61	0.83	0.92	0.92
2326	340000	875206	0	0	0.0000	54	50	0.81	0.75	1.09
2326	341000	875206	0	0	0.0108	68	83	1.01	1.25	0.82
2326	342000	875206	0	0	0.0000	63	59	0.93	0.89	1.07
2326	343000	875206	0	0	0.0000	73	75	1.08	1.13	0.97
2326	344000	875206	0	0	0.0033	78	77	1.16	1.16	1.02
2326	345000	875206	0	0	0.0000	79	76	1.18	1.15	1.04
2326	346000	875206	0	0	0.0000	72	65	1.06	0.98	1.10
2326	347000	875206	0	0	0.0016	70	70	1.03	1.05	1.00
2326	348000	875206	0	0	0.0000	71	80	1.05	1.21	0.88
2326	349000	875206	0	0	0.0000	78	77	1.16	1.16	1.02
2326	350000	875206	0	0	0.0000	91	94	1.34	1.41	0.97
2326	351000	875206	0	0	0.0000	17	18	0.25	0.27	0.95
2326	352000	875206	0	0	0.0000	53	38	0.79	0.57	1.40
2326	353000	875206	0	0	0.0000	42	41	0.63	0.61	1.04
2326	354000	875206	0	0	0.0000	81	71	1.20	1.06	1.15
2326	355000	875206	0	0	0.0000	70	63	1.04	0.95	1.11
2326	356000	875206	0	0	0.0113	68	67	1.01	1.01	1.02
2326	357000	875206	0	0	0.0134	56	51	0.83	0.77	1.09
2326	358000	875206	0	0	0.0063	39	39	0.57	0.59	0.98
2326	359000	875206	0	0	0.0000	59	57	0.87	0.86	1.03
2326	360000	875206	0	0	0.0000	70	74	1.03	1.11	0.95
2326	361000	875206	0	0	0.0000	48	44	0.71	0.67	1.07
2326	362000	875206	0	0	0.0004	77	63	1.14	0.95	1.22
2326	363000	875206	0	0	0.0000	80	66	1.18	1.00	1.20
2326	364000	875206	0	0	0.0000	60	58	0.88	0.87	1.03
2326	365000	875206	0	0	0.0000	54	48	0.79	0.73	1.11
2326	366000	875206	0	0	0.0000	39	35	0.57	0.52	1.11
2326	367000	875206	0	0	0.0000	64	62	0.95	0.94	1.03
2326	368000	875206	0	0	0.0000	69	74	1.03	1.11	0.94
2326	369000	875206	0	0	0.0000	67	59	0.99	0.89	1.13
2326	370000	875206	0	0	0.0000	73	76	1.08	1.15	0.96
2326	371000	875206	0	0	0.0000	79	79	1.17	1.19	1.01
2326	372000	875206	0	0	0.0027	72	60	1.07	0.90	1.20
2326	373000	875206	0	0	0.0000	47	39	0.69	0.59	1.20
2326	374000	875206	0	0	0.0000	74	71	1.10	1.07	1.04
2326	375000	875206	0	0	0.0000	83	74	1.23	1.12	1.12
2326	376000	875206	0	0	0.0000	77	75	1.14	1.13	1.03
2326	377000	875206	0	0	0.0030	75	64	1.12	0.96	1.19
2326	378000	875206	0	0	0.0000	79	72	1.17	1.09	1.09
2326	379000	875206	0	0	0.0000	80	78	1.19	1.18	1.03
2326	380000	875206	0	0	0.0000	83	81	1.22	1.21	1.02
2326	381000	875206	0	0	0.0000	37	36	0.55	0.54	1.04
2326	382000	875206	0	0	0.0000	68	64	1.00	0.96	1.06
2326	383000	875206	0	0	0.0000	32	28	0.47	0.42	1.14
2326	384000	875206	0	0	0.0000	37	35	0.54	0.52	1.06
2326	385000	875206	0	0	0.0000	56	47	0.84	0.71	1.19
2326	386000	875206	0	0	0.0000	39	37	0.58	0.55	1.07
2326	387000	875206	0	0	0.0000	8	9	0.11	0.13	0.90
2326	388000	875206	0	0	0.0035	23	22	0.34	0.33	1.07
2326	389000	875206	0	0	0.0000	16	13	0.23	0.20	1.19
2326	390000	875206	0	0	0.0000	10	12	0.15	0.19	0.83
2326	391000	875206	0	0	0.0000	16	15	0.23	0.22	1.07
2326	392000	875206	0	0	0.0673	25	24	0.37	0.37	1.04
2326	393000	875206	0	0	0.0450	9	10	0.14	0.15	0.97
2326	394000	875206	0	0	0.0000	39	44	0.58	0.67	0.88
2326	395000	875206	0	0	0.0000	50	56	0.74	0.84	0.88
2326	396000	875206	0	0	0.0000	54	51	0.80	0.77	1.05
2326	397000	875206	0	0	0.0000	75	76	1.11	1.14	0.99
2326	398000	875206	0	0	0.0000	73	68	1.08	1.03	1.06
2326	399000	875206	0	0	0.0000	74	75	1.09	1.13	0.98
2326	400000	875206	0	0	0.0000	88	90	1.31	1.35	0.98
2326	401000	875206	0	0	0.0000	53	48	0.79	0.73	1.10
2326	402000	875206	0	0	0.0045	33	35	0.48	0.53	0.93
2326	403000	875206	0	0	0.0000	60	49	0.89	0.73	1.25
2326	404000	875206	0	0	0.0123	92	85	1.37	1.27	1.09
2326	405000	875206	0	0	0.0000	88	80	1.31	1.21	1.10
2326	406000	875206	0	0	0.0000	92	87	1.36	1.32	1.05
2326	407000	875206	0	0	0.0000	55	59	0.81	0.89	0.92
2326	408000	875206	0	0	0.0000	57	54	0.84	0.81	1.05
2326	409000	875206	0	0	0.0000	34	32	0.51	0.49	1.06
2326	410000	875206	0	0	0.0101	76	81	1.13	1.21	0.95
2326	411000	875206	0	0	0.0000	65	65	0.96	0.97	1.00
2326	412000	875206	0	0	0.0000	75	75	1.11	1.12	1.00
2326	413000	875206	0	0	0.0000	54	54	0.80	0.81	1.00
2326	414000	875206	0	0	0.0000	91	92	1.35	1.38	0.99
2326	415000	875206	0	0	0.0000	83	86	1.22	1.29	0.97
2326	416000	875206	0	0	0.0000	70	76	1.03	1.14	0.92
2326	417000	875206	0	0	0.0000	76	76	1.12	1.15	0.99
2326	418000	875206	0	0	0.0000	80	83	1.18	1.25	0.96
2326	419000	875206	0	0	0.0000	76	69	1.12	1.04	1.10
2326	420000	875206	0	0	0.0000	87	72	1.29	1.08	1.21
2326	421000	875206	0	0	0.0000	80	73	1.18	1.10	1.09
2326	422000	875206	0	0	0.0000	67	71	1.00	1.07	0.95
2326	423000	875206	0	0	0.0000	68	72	1.01	1.08	0.95
2326	424000	875206	0	0	0.0000	77	80	1.14	1.20	0.97
2326	425000	875206	0	0	0.0000	73	73	1.07	1.10	1.00
2326	426000	875206	0	0	0.0000	41	39	0.61	0.58	1.06
2326	427000	875206	0	0	0.0084	70	72	1.03	1.08	0.96
2326	428000	875206	0	0	0.0000	76	77	1.12	1.16	0.98
2326	429000	875206	0	0	0.0000	78	76	1.16	1.15	1.02
2326	430000	875206	0	0	0.0000	72	76	1.07	1.14	0.95
2326	431000	875206	0	0	0.0000	28	29	0.41	0.43	0.96
2326	432000	875206	0	0	0.0000	47	47	0.69	0.70	1.00
2326	433000	875206	0	0	0.0057	69	56	1.02	0.83	1.24
2326	434000	875206	0	0	0.0000	76	76	1.12	1.14	1.00
2326	435000	875206	0	0	0.0022	67	67	1.00	1.01	1.00
2326	436000	875206	0	0	0.0000	68	69	1.01	1.04	0.99
2326	437000	875206	0	0	0.0000	47	47	0.69	0.70	1.00
2326	438000	875206	0	0	0.0000	51	54	0.76	0.81	0.95
2326	439000	875206	0	0	0.0347	69	66	1.02	0.99	1.04
2326	440000	875206	0	0	0.0169	72	74	1.07	1.11	0.97
2326	441000	875206	0	0	0.0065	68	67	1.01	1.00	1.02
2326	442000	875206	0	0	0.0030	73	68	1.08	1.03	1.07
2326	443000	875206	0	0	0.0060	74	74	1.10	1.12	1.00
2326	444000	875206	0	0	0.0507	85	83	1.25	1.24	1.02
2326	445000	875206	0	0	0.0000	73	76	1.08	1.14	0.96
2326	446000	875206	0	0	0.0000	71	67	1.05	1.00	1.07
2326	447000	875206	0	0	0.0119	70	66	1.03	1.00	1.05
2326	448000	875206	0	0	0.0154	79	83	1.16	1.25	0.94
2326	449000	875206	0	0	0.0000	72	64	1.06	0.96	1.12
2326	450000	875206	0	0	0.0106	76	66	1.12	0.99	1.16
2326	451000	875206	0	0	0.0000	72	69	1.07	1.04	1.04
2326	452000	875206	0	0	0.0000	66	65	0.98	0.98	1.02
2326	453000	875206	0	0	0.0071	70	68	1.04	1.02	1.04
2326	454000	875206	0	0	0.0000	79	75	1.16	1.13	1.04
2326	455000	875206	0	0	0.0000	72	80	1.07	1.21	0.90
2326	456000	875206	0	0	0.0000	75	82	1.11	1.23	0.92
2326	457000	875206	0	0	0.0000	73	79	1.07	1.19	0.92
2326	458000	875206	0	0	0.0000	63	67	0.93	1.01	0.94
2326	459000	875206	0	0	0.0000	76	62	1.13	0.93	1.23
2326	460000	875206	0	0	0.0177	68	69	1.01	1.04	0.98
2326	461000	875206	0	0	0.0358	75	73	1.11	1.09	1.03
2326	462000	875206	0	0	0.0000	71	63	1.05	0.95	1.12
2326	463000	875206	0	0	0.0000	82	67	1.21	1.01	1.22
2326	464000	875206	0	0	0.0323	83	71	1.23	1.07	1.17
2326	465000	875206	0	0	0.0000	44	40	0.66	0.61	1.10
2326	466000	875206	0	0	0.0000	21	22	0.31	0.33	0.95
2326	467000	875206	0	0	0.0064	35	32	0.52	0.48	1.09
2326	468000	875206	0	0	0.0075	77	69	1.14	1.03	1.12
2326	469000	875206	0	0	0.0105	74	80	1.10	1.20	0.93
2326	470000	875206	0	0	0.0000	69	77	1.02	1.16	0.90
2326	471000	875206	0	0	0.0000	67	63	1.00	0.95	1.06
2326	472000	875206	0	0	0.0000	61	72	0.90	1.09	0.84
2326	473000	875206	0	0	0.0000	69	71	1.01	1.07	0.97
2326	474000	875206	0	0	0.0085	63	82	0.93	1.23	0.76
2326	475000	875206	0	0	0.0052	68	72	1.00	1.08	0.94
2326	476000	875206	0	0	0.0000	77	75	1.14	1.13	1.03
2326	477000	875206	0	0	0.0140	80	70	1.19	1.05	1.15
2326	478000	875206	0	0	0.0019	71	69	1.05	1.04	1.02
2326	479000	875206	0	0	0.0000	66	65	0.98	0.98	1.02
2326	480000	875206	0	0	0.0230	75	65	1.11	0.98	1.15
2326	481000	875206	0	0	0.0000	70	61	1.03	0.92	1.14
2326	482000	875206	0	0	0.0000	59	53	0.88	0.80	1.11
2326	483000	875206	0	0	0.0057	71	65	1.05	0.97	1.10
2326	484000	875206	0	0	0.0000	75	67	1.11	1.00	1.12
2326	485000	875206	0	0	0.0047	72	70	1.07	1.05	1.03
2326	486000	875206	0	0	0.0000	70	68	1.04	1.02	1.03
2326	487000	875206	0	0	0.0000	79	65	1.17	0.97	1.22
2326	488000	875206	0	0	0.0000	78	70	1.16	1.06	1.11
2326	489000	875206	0	0	0.0486	66	66	0.98	1.00	1.00
2326	490000	875206	0	0	0.0000	38	42	0.57	0.64	0.90
2326	491000	875206	0	0	0.0000	54	54	0.80	0.82	0.99
2326	492000	875206	0	0	0.0000	64	66	0.94	0.99	0.97
2326	493000	875206	0	0	0.0000	73	72	1.07	1.08	1.01
2326	494000	875206	0	0	0.0000	82	75	1.21	1.12	1.10
2326	495000	875206	0	0	0.0000	72	72	1.07	1.08	1.01
2326	496000	875206	0	0	0.0000	70	77	1.03	1.16	0.90
2326	497000	875206	0	0	0.0000	72	62	1.07	0.93	1.16
2326	498000	875206	0	0	0.0000	66	73	0.97	1.09	0.90
2326	499000	875206	0	0	0.0022	68	69	1.00	1.04	0.98
2326	500000	875206	0	0	0.0000	77	79	1.15	1.19	0.98
2326	501000	875206	0	0	0.0000	75	69	1.11	1.04	1.08
2326	502000	875206	0	0	0.0000	71	71	1.06	1.07	1.01
2326	503000	875206	0	0	0.0000	76	70	1.12	1.06	1.08
2326	504000	875206	0	0	0.0000	78	72	1.16	1.09	1.08
2326	505000	875206	0	0	0.0000	63	60	0.93	0.91	1.04
2326	506000	875206	0	1	0.0000	47	46	0.69	0.69	1.02
2326	507000	875206	0	0	0.0000	57	53	0.85	0.80	1.07
2326	508000	875206	0	0	0.0004	73	73	1.08	1.10	0.99
2326	509000	875206	0	0	0.0000	71	80	1.05	1.20	0.89
2326	510000	875206	0	0	0.0000	81	78	1.19	1.17	1.04
2326	511000	875206	0	0	0.0000	69	74	1.01	1.11	0.93
2326	512000	875206	0	0	0.0011	71	72	1.05	1.08	0.99
2326	513000	875206	0	0	0.0000	73	77	1.08	1.16	0.94
2326	514000	875206	0	0	0.0000	74	75	1.09	1.12	0.99
2326	515000	875206	0	0	0.0013	63	70	0.94	1.05	0.90
2326	516000	875206	0	0	0.0000	78	78	1.15	1.17	1.00
2326	517000	875206	0	0	0.0000	56	57	0.83	0.86	0.99
2326	518000	875206	0	0	0.0032	74	67	1.09	1.00	1.11
2326	519000	875206	0	0	0.0188	70	68	1.04	1.02	1.04
2326	520000	875206	0	0	0.0014	77	75	1.15	1.13	1.03
2326	521000	875206	0	0	0.0000	75	72	1.11	1.08	1.04
2326	522000	875206	0	0	0.0000	72	72	1.06	1.09	0.99
2326	523000	875206	0	0	0.0000	72	85	1.07	1.28	0.85
2326	524000	875206	0	0	0.0306	74	70	1.10	1.05	1.06
2326	525000	875206	0	0	0.0000	68	66	1.00	0.98	1.03
2326	526000	875206	0	0	0.0000	68	77	1.01	1.16	0.88
2326	527000	875206	0	0	0.0000	64	69	0.94	1.03	0.93
2326	528000	875206	0	0	0.0000	71	66	1.05	0.99	1.07
2326	529000	875206	0	0	0.0000	64	63	0.95	0.95	1.02
2326	530000	875206	0	0	0.0008	62	58	0.91	0.87	1.06
2326	531000	875206	0	0	0.0000	59	48	0.88	0.72	1.24
2326	532000	875206	0	0	0.0009	74	80	1.09	1.21	0.92
2326	533000	875206	0	0	0.0000	75	74	1.10	1.11	1.01
2326	534000	875206	0	0	0.0000	57	64	0.84	0.96	0.89
2326	535000	875206	0	0	0.0000	34	38	0.50	0.57	0.89
2326	536000	875206	0	0	0.0000	52	51	0.77	0.77	1.02
2326	537000	875206	0	0	0.0000	21	19	0.32	0.28	1.13
2326	538000	875206	0	0	0.0000	69	74	1.03	1.11	0.94
2326	539000	875206	0	0	0.0026	69	65	1.01	0.97	1.06
2326	540000	875206	0	0	0.0000	66	63	0.98	0.95	1.05
2326	541000	875206	0	0	0.0000	82	84	1.22	1.26	0.98
2326	542000	875206	0	0	0.0000	69	66	1.03	0.99	1.05
2326	543000	875206	0	0	0.0038	65	73	0.96	1.10	0.89
2326	544000	875206	0	0	0.0000	69	85	1.03	1.28	0.81
2326	545000	875206	0	0	0.0165	68	66	1.01	1.00	1.02
2326	546000	875206	0	0	0.0000	74	72	1.10	1.08	1.04
2326	547000	875206	0	0	0.0000	82	72	1.21	1.08	1.14
2326	548000	875206	0	0	0.0000	77	71	1.14	1.06	1.08
2326	549000	875206	0	0	0.0000	84	82	1.24	1.23	1.02
2326	550000	875206	0	0	0.0000	83	70	1.23	1.05	1.19
2326	551000	875206	0	0	0.0000	79	75	1.16	1.13	1.04
2326	552000	875206	0	0	0.0000	62	67	0.91	1.01	0.92
2326	553000	875206	0	0	0.0199	33	33	0.49	0.50	1.00
2326	554000	875206	0	0	0.0000	74	70	1.10	1.05	1.06
2326	555000	875206	0	0	0.0000	77	74	1.14	1.12	1.04
2326	556000	875206	0	0	0.0000	47	46	0.70	0.70	1.02
2326	557000	875206	0	0	0.0000	72	60	1.06	0.90	1.20
2326	558000	875206	0	0	0.0000	71	68	1.05	1.02	1.05
2326	559000	875206	0	0	0.0000	69	62	1.02	0.93	1.11
2326	560000	875206	0	0	0.0000	66	76	0.97	1.15	0.86
2326	561000	875206	0	0	0.0000	39	41	0.58	0.61	0.96
2326	562000	875206	0	0	0.0000	66	69	0.98	1.04	0.96
2326	563000	875206	0	5	0.0000	24	26	0.36	0.40	0.93
2326	564000	875206	0	0	0.0000	67	54	0.99	0.82	1.23
2326	565000	875206	0	0	0.0000	81	70	1.20	1.06	1.15
2326	566000	875206	0	0	0.0043	53	54	0.78	0.81	0.98
2326	567000	875206	0	0	0.0000	47	44	0.70	0.67	1.07
2326	568000	875206	0	0	0.0000	70	69	1.03	1.03	1.02
2326	569000	875206	0	0	0.0000	42	43	0.62	0.64	0.98
2326	570000	875206	0	0	0.0000	69	77	1.02	1.16	0.89
2326	571000	875206	0	0	0.0034	89	81	1.31	1.22	1.09
2326	572000	875206	0	1	0.0000	54	54	0.79	0.81	1.00
2326	573000	875206	0	0	0.0000	42	35	0.63	0.53	1.20
2326	574000	875206	0	0	0.0000	75	77	1.11	1.16	0.97
2326	575000	875206	0	0	0.0000	78	83	1.16	1.25	0.94
2326	576000	875206	0	0	0.0000	46	46	0.68	0.69	1.01
2326	577000	875206	0	0	0.0000	82	73	1.22	1.10	1.13
2326	578000	875206	0	0	0.0000	13	17	0.19	0.26	0.74
2326	579000	875206	0	0	0.0000	7	5	0.10	0.08	1.21
2326	580000	875206	0	0	0.0000	1	4	0.01	0.06	0.20
2326	581000	875206	0	0	0.0000	0	1	0.00	0.01	0.14
2326	582000	875206	0	0	0.0000	6	4	0.09	0.07	1.37
2326	583000	875206	0	0	0.0000	3	2	0.04	0.03	1.36
2326	584000	875206	0	0	0.0000	26	26	0.38	0.39	1.01
2326	585000	875206	0	0	0.0000	19	21	0.27	0.32	0.88
2326	586000	875206	1	1	0.0000	22	18	0.32	0.27	1.23
2326	587000	875206	0	0	0.0000	18	18	0.27	0.26	1.03
2326	588000	875206	0	0	0.0000	53	45	0.78	0.68	1.16
2326	589000	875206	0	0	0.0000	83	75	1.23	1.13	1.10
2326	590000	875206	0	0	0.0000	74	67	1.09	1.00	1.11
2326	591000	875206	0	0	0.0000	69	58	1.02	0.88	1.18
2326	592000	875206	0	0	0.0000	15	14	0.22	0.21	1.07
2326	593000	875206	0	0	0.0008	57	50	0.84	0.75	1.13
2326	594000	875206	0	0	0.0000	43	48	0.64	0.72	0.90
2326	595000	875206	0	0	0.0000	49	54	0.73	0.82	0.90
2326	596000	875206	0	0	0.0000	49	53	0.72	0.80	0.91
2326	597000	875206	0	0	0.0000	60	68	0.89	1.02	0.88
2326	598000	875206	0	0	0.0000	58	47	0.86	0.71	1.24
2326	599000	875206	0	0	0.0000	55	58	0.82	0.87	0.95
2326	600000	875206	0	0	0.0060	41	43	0.60	0.65	0.95
2326	601000	875206	0	0	0.0000	53	54	0.78	0.81	0.98
2326	602000	875206	0	0	0.0000	51	51	0.76	0.76	1.01
2326	603000	875206	0	0	0.0000	56	55	0.82	0.82	1.02
2326	604000	875206	0	0	0.0000	54	52	0.80	0.78	1.05
2326	605000	875206	0	0	0.0000	59	56	0.87	0.84	1.06
2326	606000	875206	0	0	0.0000	76	70	1.13	1.05	1.09
2326	607000	875206	0	0	0.0011	61	53	0.91	0.80	1.16
2326	608000	875206	0	0	0.0000	30	32	0.44	0.48	0.94
2326	609000	875206	0	0	0.0000	6	6	0.09	0.09	0.98
2326	610000	875206	0	0	0.0000	34	36	0.50	0.55	0.93
2326	611000	875206	0	0	0.0000	60	66	0.89	0.99	0.91
2326	612000	875206	0	0	0.0000	69	68	1.02	1.02	1.01
2326	613000	875206	0	0	0.0000	73	73	1.07	1.10	0.99
2326	614000	875206	0	0	0.0000	50	60	0.74	0.91	0.82
2326	615000	875206	0	0	0.0000	69	72	1.02	1.09	0.95
2326	616000	875206	0	0	0.0000	77	82	1.14	1.23	0.94
2326	617000	875206	0	0	0.0000	80	74	1.19	1.12	1.08
2326	618000	875206	0	0	0.0000	73	73	1.08	1.10	1.00
2326	619000	875206	0	0	0.0000	69	81	1.03	1.21	0.86
2326	620000	875206	0	0	0.0000	68	74	1.01	1.12	0.92
2326	621000	875206	0	0	0.0000	81	76	1.19	1.14	1.07
2326	622000	875206	0	0	0.0000	43	52	0.64	0.78	0.84
2326	623000	875206	0	0	0.0000	79	86	1.17	1.29	0.92
2326	624000	875206	0	0	0.0000	72	87	1.07	1.31	0.83
2326	625000	875206	0	0	0.0000	83	77	1.23	1.15	1.08
2326	626000	875206	0	0	0.0000	77	88	1.14	1.32	0.87
2326	627000	875206	0	0	0.0000	72	73	1.07	1.10	0.98
2326	628000	875206	0	0	0.0000	82	77	1.21	1.16	1.06
2326	629000	875206	0	0	0.0000	84	84	1.24	1.27	0.99
2326	630000	875206	0	0	0.0000	72	77	1.07	1.15	0.94
2326	631000	875206	0	0	0.0153	76	71	1.13	1.07	1.08
2326	632000	875206	0	0	0.0147	80	83	1.19	1.24	0.97
2326	633000	875206	0	0	0.0147	80	85	1.18	1.27	0.94
2326	634000	875206	0	0	0.0151	71	79	1.05	1.19	0.89
2326	635000	875206	0	0	0.0000	41	35	0.61	0.52	1.19
2326	636000	875206	0	0	0.0000	16	13	0.24	0.20	1.24
2326	637000	875206	0	0	0.0000	11	9	0.16	0.14	1.19
2326	638000	875206	0	0	0.0000	35	37	0.51	0.55	0.95
2326	639000	875206	0	0	0.0000	33	34	0.49	0.51	0.99
2326	640000	875206	0	0	0.0000	11	8	0.17	0.13	1.37
2326	641000	875206	0	0	0.0000	4	7	0.06	0.10	0.63
2326	642000	875206	0	0	0.0000	2	1	0.03	0.02	1.36
2326	643000	875206	0	0	0.0000	1	1	0.01	0.01	1.56
2326	644000	875206	0	0	0.0000	0	0	0.00	0.00	1.00
2326	645000	875206	0	0	0.0000	0	0	0.00	0.00	2.37
2326	646000	875206	0	0	0.0000	2	2	0.03	0.03	1.17
2326	647000	875206	0	0	0.0000	1	1	0.01	0.01	0.63
2326	648000	875206	0	0	0.0000	0	0	0.00	0.00	1.00
2326	649000	875206	0	0	0.0000	0	0	0.00	0.00	1.00
2326	650000	875206	0	0	0.0000	0	0	0.00	0.00	1.00
2326	651000	875206	0	0	0.0000	0	0	0.00	0.00	1.00
2326	652000	875206	0	0	0.0000	0	0	0.00	0.00	1.00
2326	653000	875206	0	0	0.0000	1	0	0.02	0.00	7.95
2326	654000	875206	0	0	0.0000	4	2	0.06	0.03	2.01
2326	655000	875206	0	0	0.0000	0	0	0.00	0.00	1.00
2326	656000	875206	0	0	0.0000	0	0	0.00	0.00	1.00
2326	657000	875206	0	0	0.0000	6	5	0.08	0.08	1.12
2326	658000	875206	6	0	0.0034	19	18	0.28	0.27	1.07
2326	659000	875206	0	0	0.0120	44	53	0.65	0.79	0.84
2326	660000	875206	0	0	0.0000	65	57	0.97	0.86	1.15
2326	661000	875206	0	0	0.0000	75	61	1.12	0.92	1.23
2326	662000	875206	0	0	0.0095	72	76	1.06	1.14	0.95
2326	663000	875206	0	0	0.0000	74	68	1.10	1.03	1.09
2326	664000	875206	0	0	0.0032	84	80	1.25	1.20	1.06
2326	665000	875206	0	0	0.0000	84	78	1.25	1.17	1.08
2326	666000	875206	0	0	0.0000	82	58	1.22	0.88	1.41
2326	667000	875206	0	0	0.0000	74	63	1.09	0.95	1.17
2326	668000	875206	0	0	0.0000	72	67	1.07	1.01	1.08
2326	669000	875206	0	0	0.0000	67	54	1.00	0.81	1.25
2326	670000	875206	0	0	0.0000	75	66	1.11	1.00	1.14
2326	671000	875206	0	0	0.0000	70	76	1.04	1.14	0.93
2326	672000	875206	0	0	0.0000	68	70	1.01	1.06	0.97
2326	673000	875206	0	0	0.0070	55	51	0.82	0.76	1.09
2326	674000	875206	0	0	0.0274	81	72	1.20	1.09	1.12
2326	675000	875206	0	0	0.0000	69	73	1.03	1.10	0.95
2326	676000	875206	0	0	0.0041	45	47	0.67	0.70	0.97
2326	677000	875206	0	0	0.0000	80	70	1.19	1.05	1.15
2326	678000	875206	0	0	0.0000	75	78	1.11	1.18	0.96
2326	679000	875206	0	0	0.0000	87	74	1.29	1.11	1.19
2326	680000	875206	0	0	0.0000	74	76	1.10	1.15	0.97
2326	681000	875206	0	0	0.0000	49	45	0.72	0.67	1.09
2326	682000	875206	0	0	0.0068	77	71	1.14	1.06	1.09
2326	683000	875206	0	0	0.0175	73	77	1.08	1.16	0.95
2326	684000	875206	0	0	0.0270	94	80	1.39	1.20	1.18
2326	685000	875206	0	0	0.0000	77	93	1.14	1.39	0.83
2326	686000	875206	0	0	0.0086	81	75	1.20	1.12	1.08
2326	687000	875206	0	0	0.0000	45	39	0.67	0.58	1.17
2326	688000	875206	0	0	0.0404	7	5	0.11	0.08	1.40
2326	689000	875206	0	0	0.0000	8	10	0.12	0.15	0.83
2326	690000	875206	0	0	0.0000	2	3	0.04	0.04	0.95
2326	691000	875206	0	0	0.0000	4	4	0.06	0.06	1.01
2326	692000	875206	0	0	0.0068	71	69	1.05	1.04	1.02
2326	693000	875206	0	0	0.0000	77	78	1.14	1.17	0.98
2326	694000	875206	0	0	0.0000	81	76	1.20	1.15	1.07
2326	695000	875206	0	0	0.0094	80	71	1.18	1.07	1.12
2326	696000	875206	0	0	0.0000	74	71	1.10	1.07	1.04
2326	697000	875206	0	0	0.0000	87	81	1.29	1.22	1.07
2326	698000	875206	0	0	0.0000	78	79	1.15	1.19	0.98
2326	699000	875206	0	0	0.0000	76	75	1.12	1.12	1.02
2326	700000	875206	0	0	0.0008	16	19	0.24	0.28	0.86
2326	701000	875206	0	0	0.0029	65	67	0.96	1.01	0.96
2326	702000	875206	0	0	0.0090	83	78	1.22	1.18	1.05
2326	703000	875206	0	0	0.0000	39	43	0.58	0.65	0.91
2326	704000	875206	0	0	0.0001	81	76	1.19	1.14	1.06
2326	705000	875206	0	0	0.0000	86	86	1.27	1.29	1.00
2326	706000	875206	0	0	0.0000	80	74	1.18	1.12	1.08
2326	707000	875206	0	0	0.0000	81	76	1.20	1.14	1.06
2326	708000	875206	0	0	0.0000	76	78	1.12	1.17	0.97
2326	709000	875206	0	0	0.0038	77	83	1.14	1.25	0.93
2326	710000	875206	0	0	0.0000	76	85	1.12	1.28	0.89
2326	711000	875206	0	0	0.0049	72	81	1.07	1.22	0.89
2326	712000	875206	0	0	0.0037	64	71	0.95	1.07	0.91
2326	713000	875206	0	0	0.0042	77	74	1.15	1.12	1.04
2326	714000	875206	0	0	0.0099	78	75	1.16	1.13	1.04
2326	715000	875206	0	0	0.0020	75	77	1.11	1.16	0.97
2326	716000	875206	0	0	0.0036	75	83	1.11	1.25	0.90
2326	717000	875206	0	0	0.0000	53	49	0.78	0.73	1.07
2326	718000	875206	0	0	0.0000	64	58	0.95	0.88	1.10
2326	719000	875206	0	0	0.0000	59	54	0.87	0.81	1.09
2326	720000	875206	0	0	0.0000	76	75	1.13	1.13	1.01
2326	721000	875206	0	0	0.0000	72	65	1.07	0.98	1.10
2326	722000	875206	0	0	0.0000	69	69	1.03	1.03	1.01
2326	723000	875206	0	0	0.0000	68	68	1.01	1.03	0.99
2326	724000	875206	0	0	0.0000	59	56	0.87	0.84	1.06
2326	725000	875206	0	0	0.0000	54	53	0.81	0.80	1.02
2326	726000	875206	0	0	0.0000	56	52	0.82	0.78	1.08
2326	727000	875206	0	0	0.0002	68	72	1.00	1.09	0.94
2326	728000	875206	0	0	0.0003	74	81	1.09	1.21	0.92
2326	729000	875206	0	0	0.0219	77	68	1.14	1.03	1.13
2326	730000	875206	0	0	0.0000	65	58	0.97	0.86	1.13
2326	731000	875206	0	0	0.0071	77	65	1.13	0.98	1.18
2326	732000	875206	0	0	0.0025	47	46	0.69	0.69	1.02
2326	733000	875206	0	0	0.0000	67	70	0.99	1.05	0.95
2326	734000	875206	0	0	0.0305	27	25	0.40	0.38	1.08
2326	735000	875206	0	0	0.0559	71	79	1.06	1.19	0.90
2326	736000	875206	0	0	0.0000	79	71	1.17	1.06	1.12
2326	737000	875206	0	0	0.0045	78	76	1.16	1.15	1.03
2326	738000	875206	0	0	0.0179	79	66	1.17	1.00	1.19
2326	739000	875206	2	0	0.0046	67	62	0.99	0.93	1.09
2326	740000	875206	0	0	0.0000	70	71	1.03	1.07	0.98
2326	741000	875206	0	0	0.0000	39	39	0.58	0.58	1.01
2326	742000	875206	0	0	0.0105	70	71	1.03	1.07	0.98
2326	743000	875206	0	0	0.0194	51	48	0.76	0.72	1.07
2326	744000	875206	0	0	0.0195	72	67	1.06	1.00	1.08
2326	745000	875206	0	0	0.0000	34	34	0.51	0.51	1.01
2326	746000	875206	0	0	0.0000	87	87	1.29	1.31	1.00
2326	747000	875206	0	0	0.0000	93	87	1.38	1.31	1.07
2326	748000	875206	0	0	0.0265	75	77	1.12	1.15	0.98
2326	749000	875206	0	0	0.0000	73	74	1.08	1.12	0.98
2326	750000	875206	0	0	0.0000	45	51	0.67	0.77	0.89
2326	751000	875206	0	0	0.0000	66	56	0.97	0.84	1.18
2326	752000	875206	0	0	0.0106	75	76	1.11	1.15	0.98
2326	753000	875206	0	0	0.0000	48	44	0.70	0.66	1.08
2326	754000	875206	0	0	0.0532	48	49	0.70	0.73	0.97
2326	755000	875206	0	0	0.0144	91	87	1.34	1.31	1.04
2326	756000	875206	0	0	0.0144	73	69	1.08	1.04	1.06
2326	757000	875206	0	0	0.0000	81	78	1.20	1.18	1.04
2326	758000	875206	0	0	0.0144	68	67	1.01	1.01	1.01
2326	759000	875206	0	0	0.0000	49	45	0.73	0.68	1.09
2326	760000	875206	0	0	0.0000	94	87	1.39	1.31	1.08
2326	761000	875206	0	0	0.0000	83	72	1.23	1.09	1.15
2326	762000	875206	0	0	0.0151	55	64	0.82	0.96	0.87
2326	763000	875206	0	0	0.0000	69	57	1.02	0.86	1.20
2326	764000	875206	0	0	0.0000	45	44	0.66	0.66	1.02
2326	765000	875206	0	0	0.0000	55	52	0.81	0.78	1.06
2326	766000	875206	0	0	0.0000	23	22	0.35	0.33	1.08
2326	767000	875206	0	0	0.0000	79	80	1.16	1.21	0.98
2326	768000	875206	0	0	0.0000	71	67	1.05	1.01	1.06
2326	769000	875206	0	0	0.0000	69	60	1.02	0.90	1.15
2326	770000	875206	0	0	0.0000	77	83	1.15	1.25	0.93
2326	771000	875206	0	0	0.0000	82	79	1.21	1.19	1.04
2326	772000	875206	0	0	0.0000	37	40	0.54	0.59	0.93
2326	773000	875206	0	0	0.0000	65	49	0.96	0.74	1.32
2326	774000	875206	0	0	0.0000	69	67	1.02	1.01	1.03
2326	775000	875206	0	0	0.0100	72	78	1.07	1.17	0.93
2326	776000	875206	0	0	0.0000	50	51	0.74	0.77	0.97
2326	777000	875206	0	0	0.0257	71	78	1.06	1.17	0.92
2326	778000	875206	0	0	0.0000	72	75	1.06	1.12	0.96
2326	779000	875206	0	0	0.0000	76	71	1.13	1.07	1.07
2326	780000	875206	0	0	0.0000	16	18	0.24	0.28	0.87
2326	781000	875206	0	0	0.0010	59	48	0.88	0.71	1.24
2326	782000	875206	0	0	0.0000	90	75	1.34	1.13	1.21
2326	783000	875206	0	0	0.0000	81	72	1.20	1.08	1.13
2326	784000	875206	0	0	0.0000	58	55	0.86	0.82	1.06
2326	785000	875206	0	0	0.0000	35	41	0.52	0.62	0.85
2326	786000	875206	0	0	0.0000	75	74	1.10	1.11	1.01
2326	787000	875206	0	0	0.0000	92	94	1.36	1.42	0.97
2326	788000	875206	0	0	0.0030	63	69	0.93	1.04	0.91
2326	789000	875206	0	0	0.0000	67	70	0.99	1.06	0.95
2326	790000	875206	0	0	0.0000	78	73	1.15	1.10	1.06
2326	791000	875206	0	0	0.0000	64	64	0.95	0.97	1.00
2326	792000	875206	0	0	0.0103	79	71	1.17	1.07	1.11
2326	793000	875206	0	0	0.0000	83	80	1.23	1.20	1.04
2326	794000	875206	0	0	0.0003	70	73	1.04	1.10	0.96
2326	795000	875206	0	0	0.0055	65	71	0.96	1.07	0.91
2326	796000	875206	0	0	0.0088	78	77	1.15	1.16	1.01
2326	797000	875206	0	0	0.0000	80	71	1.19	1.07	1.12
2326	798000	875206	0	0	0.0093	69	65	1.01	0.97	1.06
2326	799000	875206	0	0	0.0088	78	76	1.15	1.15	1.02
2326	800000	875206	0	0	0.0039	70	86	1.03	1.30	0.80
2326	801000	875206	0	0	0.0000	74	70	1.09	1.06	1.05
2326	802000	875206	0	0	0.0000	76	73	1.13	1.10	1.05
2326	803000	875206	0	0	0.0000	68	68	1.00	1.03	0.99
2326	804000	875206	0	0	0.0000	75	67	1.11	1.01	1.12
2326	805000	875206	0	0	0.0000	50	39	0.74	0.59	1.27
2326	806000	875206	0	0	0.0000	77	79	1.14	1.18	0.98
2326	807000	875206	0	0	0.0000	76	78	1.13	1.17	0.98
2326	808000	875206	0	0	0.0000	85	73	1.25	1.10	1.15
2326	809000	875206	0	0	0.0000	78	69	1.15	1.04	1.12
2326	810000	875206	0	0	0.0014	74	67	1.09	1.00	1.10
2326	811000	875206	0	0	0.0000	77	79	1.14	1.18	0.98
2326	812000	875206	0	0	0.0006	66	66	0.98	0.99	1.00
2326	813000	875206	0	0	0.0000	67	69	0.98	1.03	0.97
2326	814000	875206	0	0	0.0000	73	70	1.08	1.06	1.04
2326	815000	875206	0	0	0.0000	79	74	1.18	1.12	1.07
2326	816000	875206	0	0	0.0000	70	64	1.03	0.96	1.10
2326	817000	875206	0	0	0.0000	40	39	0.59	0.58	1.02
2326	818000	875206	0	0	0.0000	76	79	1.13	1.19	0.97
2326	819000	875206	0	0	0.0000	81	73	1.20	1.09	1.11
2326	820000	875206	0	0	0.0000	46	42	0.68	0.63	1.09
2326	821000	875206	0	0	0.0044	66	73	0.97	1.10	0.90
2326	822000	875206	0	0	0.0000	67	67	0.99	1.01	1.00
2326	823000	875206	0	0	0.0000	76	79	1.13	1.19	0.97
2326	824000	875206	0	0	0.0205	62	70	0.92	1.05	0.90
2326	825000	875206	0	0	0.0072	48	48	0.71	0.73	1.00
2326	826000	875206	0	0	0.0000	14	10	0.21	0.14	1.51
2326	827000	875206	0	0	0.0000	5	8	0.08	0.13	0.64
2326	828000	875206	0	0	0.0000	21	22	0.32	0.32	0.99
2326	829000	875206	0	0	0.0000	74	73	1.09	1.10	1.01
2326	830000	875206	0	0	0.0000	92	79	1.36	1.19	1.16
2326	831000	875206	0	0	0.0000	56	59	0.83	0.88	0.96
2326	832000	875206	0	0	0.0284	71	64	1.05	0.96	1.11
2326	833000	875206	0	0	0.0033	70	68	1.04	1.02	1.04
2326	834000	875206	0	0	0.0000	83	73	1.22	1.10	1.12
2326	835000	875206	0	0	0.0021	78	91	1.15	1.37	0.86
2326	836000	875206	0	0	0.0018	77	79	1.13	1.18	0.97
2326	837000	875206	0	0	0.0000	61	63	0.90	0.95	0.96
2326	838000	875206	0	0	0.0000	35	36	0.51	0.55	0.95
2326	839000	875206	0	0	0.0146	50	54	0.75	0.82	0.93
2326	840000	875206	0	0	0.0000	43	38	0.63	0.58	1.11
2326	841000	875206	0	0	0.0000	68	59	1.00	0.88	1.16
2326	842000	875206	0	0	0.0000	60	55	0.88	0.82	1.09
2326	843000	875206	3	0	0.0645	34	38	0.50	0.57	0.89
2326	844000	875206	0	0	0.0033	79	80	1.17	1.20	0.99
2326	845000	875206	0	0	0.0000	30	30	0.45	0.45	1.02
2326	846000	875206	0	0	0.0000	71	68	1.06	1.02	1.05
2326	847000	875206	0	0	0.0051	74	76	1.10	1.15	0.97
2326	848000	875206	0	0	0.0000	76	77	1.12	1.17	0.98
2326	849000	875206	0	0	0.0000	70	63	1.04	0.94	1.12
2326	850000	875206	0	0	0.0000	70	74	1.04	1.12	0.95
2326	851000	875206	0	0	0.0000	70	70	1.04	1.05	1.00
2326	852000	875206	1	0	0.0000	48	53	0.72	0.80	0.91
2326	853000	875206	0	0	0.0000	40	41	0.59	0.61	0.99
2326	854000	875206	0	1	0.0000	40	39	0.59	0.58	1.03
2326	855000	875206	0	0	0.0000	48	51	0.72	0.77	0.94
2326	856000	875206	0	0	0.0000	34	41	0.50	0.61	0.82
2326	857000	875206	0	0	0.0119	40	54	0.59	0.81	0.74
2326	858000	875206	0	0	0.0000	40	43	0.59	0.65	0.93
2326	859000	875206	0	0	0.0082	42	50	0.63	0.75	0.85
2326	860000	875206	0	0	0.0000	41	42	0.61	0.63	0.98
2326	861000	875206	0	0	0.0000	18	20	0.26	0.31	0.86
2326	862000	875206	0	0	0.0000	28	28	0.42	0.41	1.03
2326	863000	875206	0	0	0.0000	48	57	0.71	0.86	0.84
2326	864000	875206	0	0	0.0000	56	59	0.83	0.89	0.95
2326	865000	875206	0	0	0.0000	50	60	0.74	0.91	0.83
2326	866000	875206	0	0	0.0009	52	52	0.78	0.78	1.02
2326	867000	875206	0	0	0.0064	80	67	1.18	1.00	1.20
2326	868000	875206	0	0	0.0000	77	71	1.14	1.07	1.08
2326	869000	875206	0	0	0.0001	78	71	1.15	1.07	1.09
2326	870000	875206	0	0	0.0103	69	75	1.02	1.12	0.92
2326	871000	875206	0	0	0.0000	61	57	0.90	0.85	1.08
2326	872000	875206	0	0	0.0000	63	64	0.94	0.97	0.98
2326	873000	875206	0	0	0.0052	64	60	0.95	0.90	1.06
2326	874000	875206	0	0	0.0093	76	72	1.12	1.08	1.05
2326	874500	875206	0	0	0.0000	34	39	0.50	0.58	0.87
2327	0	3017606	0	0	0.0000	35	36	0.53	0.54	0.99
2327	1000	3017606	0	0	0.0000	74	76	1.10	1.14	0.98
2327	2000	3017606	0	0	0.0000	72	72	1.06	1.09	0.99
2327	3000	3017606	0	0	0.0000	71	72	1.06	1.09	0.99
2327	4000	3017606	0	0	0.0013	75	79	1.11	1.18	0.95
2327	5000	3017606	0	0	0.0000	62	58	0.92	0.87	1.07
2327	6000	3017606	0	0	0.0000	74	69	1.10	1.04	1.07
2327	7000	3017606	0	0	0.0167	64	55	0.95	0.83	1.16
2327	8000	3017606	0	0	0.0000	78	72	1.16	1.08	1.09
2327	9000	3017606	0	0	0.0000	69	54	1.02	0.81	1.28
2327	10000	3017606	0	0	0.0000	59	46	0.87	0.69	1.28
2327	11000	3017606	0	0	0.0000	84	78	1.24	1.17	1.07
2327	12000	3017606	0	0	0.0000	77	74	1.14	1.11	1.05
2327	13000	3017606	0	0	0.0000	69	64	1.02	0.96	1.07
2327	14000	3017606	0	0	0.0000	71	81	1.05	1.22	0.88
2327	15000	3017606	0	0	0.0000	73	74	1.08	1.11	0.98
2327	16000	3017606	0	0	0.0000	70	71	1.04	1.07	0.99
2327	17000	3017606	0	0	0.0000	71	69	1.05	1.04	1.03
2327	18000	3017606	0	0	0.0000	76	79	1.13	1.18	0.97
2327	19000	3017606	0	0	0.0159	46	44	0.68	0.65	1.05
2327	20000	3017606	0	0	0.0000	73	79	1.08	1.18	0.93
2327	21000	3017606	0	0	0.0234	67	61	0.98	0.92	1.08
2327	22000	3017606	0	0	0.0000	53	57	0.79	0.86	0.93
2327	23000	3017606	0	0	0.0039	59	59	0.88	0.89	1.00
2327	24000	3017606	0	0	0.0000	73	66	1.08	1.00	1.10
2327	25000	3017606	0	0	0.0045	81	77	1.19	1.16	1.04
2327	26000	3017606	0	0	0.0000	52	52	0.76	0.78	1.00
2327	27000	3017606	0	0	0.0000	63	61	0.93	0.92	1.03
2327	28000	3017606	0	0	0.0288	50	42	0.75	0.64	1.19
2327	29000	3017606	0	0	0.0000	72	81	1.06	1.21	0.89
2327	30000	3017606	0	0	0.0000	79	81	1.16	1.22	0.97
2327	31000	3017606	0	0	0.0000	73	64	1.07	0.96	1.13
2327	32000	3017606	0	0	0.0000	78	82	1.16	1.23	0.95
2327	33000	3017606	0	0	0.0000	78	73	1.15	1.09	1.07
2327	34000	3017606	0	0	0.0006	66	68	0.97	1.03	0.96
2327	35000	3017606	0	0	0.0000	58	55	0.85	0.82	1.05
2327	36000	3017606	0	0	0.0000	69	55	1.02	0.83	1.25
2327	37000	3017606	0	0	0.0000	59	42	0.87	0.64	1.39
2327	38000	3017606	0	0	0.0000	71	72	1.05	1.08	0.99
2327	39000	3017606	0	0	0.0000	75	77	1.11	1.16	0.97
2327	40000	3017606	0	0	0.0000	69	77	1.02	1.16	0.90
2327	41000	3017606	0	0	0.0000	67	60	0.99	0.90	1.12
2327	42000	3017606	0	0	0.0000	51	43	0.75	0.65	1.18
2327	43000	3017606	0	0	0.0000	72	68	1.07	1.03	1.06
2327	44000	3017606	0	0	0.0000	77	75	1.14	1.12	1.03
2327	45000	3017606	0	0	0.0000	82	75	1.22	1.12	1.10
2327	46000	3017606	0	0	0.0000	81	88	1.20	1.32	0.92
2327	47000	3017606	0	0	0.0000	83	77	1.23	1.16	1.07
2327	48000	3017606	0	0	0.0020	79	77	1.18	1.16	1.03
2327	49000	3017606	0	0	0.0000	83	78	1.24	1.18	1.07
2327	50000	3017606	0	0	0.0000	78	77	1.15	1.16	1.01
2327	51000	3017606	0	0	0.0000	68	72	1.01	1.08	0.95
2327	52000	3017606	0	0	0.0219	74	75	1.09	1.12	0.99
2327	53000	3017606	0	0	0.0000	78	83	1.15	1.25	0.94
2327	54000	3017606	0	0	0.0000	79	79	1.16	1.19	0.99
2327	55000	3017606	0	0	0.0000	76	78	1.13	1.17	0.98
2327	56000	3017606	0	0	0.0000	80	90	1.18	1.36	0.88
2327	57000	3017606	0	0	0.0000	82	81	1.22	1.22	1.01
2327	58000	3017606	0	0	0.0000	85	81	1.26	1.22	1.05
2327	59000	3017606	0	0	0.0000	83	77	1.23	1.16	1.08
2327	60000	3017606	0	0	0.0000	80	78	1.18	1.18	1.02
2327	61000	3017606	0	0	0.0000	85	82	1.26	1.24	1.04
2327	62000	3017606	0	0	0.0000	79	72	1.18	1.09	1.10
2327	63000	3017606	0	0	0.0000	67	69	1.00	1.04	0.97
2327	64000	3017606	0	0	0.0000	67	75	0.99	1.13	0.89
2327	65000	3017606	0	0	0.0000	82	79	1.21	1.19	1.04
2327	66000	3017606	0	0	0.0000	72	71	1.07	1.07	1.01
2327	67000	3017606	0	0	0.0000	60	60	0.88	0.90	1.00
2327	68000	3017606	0	0	0.0000	70	73	1.03	1.10	0.95
2327	69000	3017606	0	0	0.0000	67	71	0.99	1.07	0.94
2327	70000	3017606	0	0	0.0058	58	52	0.86	0.79	1.11
2327	71000	3017606	0	0	0.0000	71	62	1.06	0.92	1.16
2327	72000	3017606	0	0	0.0000	73	65	1.07	0.98	1.11
2327	73000	3017606	0	0	0.0000	79	64	1.16	0.96	1.23
2327	74000	3017606	0	0	0.0000	64	66	0.95	1.00	0.97
2327	75000	3017606	0	0	0.0000	69	65	1.03	0.98	1.06
2327	76000	3017606	0	0	0.0000	76	69	1.13	1.04	1.10
2327	77000	3017606	0	0	0.0000	87	81	1.28	1.21	1.07
2327	78000	3017606	0	0	0.0000	68	64	1.01	0.96	1.06
2327	79000	3017606	0	0	0.0000	77	76	1.13	1.15	1.00
2327	80000	3017606	0	0	0.0000	67	73	1.00	1.09	0.92
2327	81000	3017606	0	0	0.0001	73	65	1.07	0.98	1.12
2327	82000	3017606	0	0	0.0000	78	72	1.16	1.09	1.08
2327	83000	3017606	0	0	0.0000	75	81	1.11	1.21	0.93
2327	84000	3017606	0	0	0.0000	79	82	1.17	1.23	0.97
2327	85000	3017606	0	0	0.0000	80	85	1.19	1.27	0.95
2327	86000	3017606	0	0	0.0009	72	75	1.07	1.13	0.96
2327	87000	3017606	0	0	0.0000	50	46	0.75	0.69	1.10
2327	88000	3017606	0	0	0.0000	65	57	0.96	0.85	1.15
2327	89000	3017606	0	0	0.0000	78	75	1.16	1.13	1.04
2327	90000	3017606	0	0	0.0000	76	80	1.12	1.20	0.95
2327	91000	3017606	0	0	0.0000	78	69	1.15	1.03	1.13
2327	92000	3017606	0	0	0.0043	78	83	1.15	1.24	0.94
2327	93000	3017606	0	0	0.0000	88	86	1.30	1.29	1.02
2327	94000	3017606	0	0	0.0000	82	79	1.21	1.19	1.04
2327	95000	3017606	0	0	0.0000	88	80	1.30	1.21	1.09
2327	96000	3017606	0	0	0.0000	86	86	1.28	1.29	1.01
2327	97000	3017606	0	0	0.0000	92	84	1.36	1.26	1.09
2327	98000	3017606	0	0	0.0000	81	75	1.20	1.13	1.07
2327	99000	3017606	0	0	0.0000	95	78	1.41	1.17	1.22
2327	100000	3017606	0	0	0.0000	83	83	1.22	1.25	0.99
2327	101000	3017606	0	0	0.0000	78	72	1.16	1.08	1.09
2327	102000	3017606	0	0	0.0000	78	80	1.15	1.20	0.98
2327	103000	3017606	0	0	0.0000	69	77	1.03	1.16	0.89
2327	104000	3017606	0	0	0.0000	36	38	0.53	0.57	0.94
2327	105000	3017606	0	0	0.0000	77	78	1.13	1.18	0.98
2327	106000	3017606	0	0	0.0000	80	76	1.19	1.15	1.05
2327	107000	3017606	0	0	0.0000	83	87	1.23	1.30	0.96
2327	108000	3017606	0	0	0.0000	76	73	1.12	1.10	1.04
2327	109000	3017606	0	0	0.0000	73	64	1.08	0.97	1.13
2327	110000	3017606	0	0	0.0000	75	64	1.12	0.96	1.17
2327	111000	3017606	0	0	0.0000	72	80	1.06	1.20	0.90
2327	112000	3017606	0	0	0.0000	81	82	1.20	1.23	0.99
2327	113000	3017606	0	0	0.0000	72	78	1.06	1.18	0.91
2327	114000	3017606	0	0	0.0000	71	79	1.05	1.18	0.90
2327	115000	3017606	0	0	0.0075	70	72	1.04	1.09	0.97
2327	116000	3017606	0	0	0.0000	38	40	0.57	0.61	0.95
2327	117000	3017606	0	0	0.0000	66	69	0.98	1.04	0.96
2327	118000	3017606	0	0	0.0000	81	83	1.20	1.25	0.98
2327	119000	3017606	0	0	0.0000	78	73	1.15	1.10	1.07
2327	120000	3017606	0	0	0.0000	69	66	1.02	0.99	1.04
2327	121000	3017606	0	0	0.0000	80	75	1.18	1.13	1.06
2327	122000	3017606	0	0	0.0000	78	65	1.15	0.97	1.20
2327	123000	3017606	0	0	0.0000	66	74	0.98	1.11	0.89
2327	124000	3017606	0	0	0.0003	41	33	0.61	0.50	1.22
2327	125000	3017606	0	2	0.0000	9	11	0.13	0.17	0.79
2327	126000	3017606	0	0	0.0016	64	62	0.95	0.93	1.04
2327	127000	3017606	0	0	0.0000	58	56	0.86	0.85	1.04
2327	128000	3017606	0	0	0.0000	63	61	0.93	0.91	1.04
2327	129000	3017606	0	0	0.0000	80	84	1.18	1.27	0.95
2327	130000	3017606	0	0	0.0055	87	74	1.28	1.11	1.18
2327	131000	3017606	0	0	0.0000	45	43	0.66	0.64	1.05
2327	132000	3017606	0	0	0.0000	70	80	1.03	1.20	0.88
2327	133000	3017606	0	0	0.0000	90	74	1.34	1.11	1.22
2327	134000	3017606	0	0	0.0000	63	72	0.94	1.08	0.88
2327	135000	3017606	0	0	0.0000	31	29	0.45	0.43	1.06
2327	136000	3017606	0	0	0.0000	69	68	1.02	1.02	1.01
2327	137000	3017606	0	0	0.0000	40	41	0.59	0.61	0.97
2327	138000	3017606	0	0	0.0027	47	44	0.70	0.66	1.07
2327	139000	3017606	0	0	0.0123	41	38	0.61	0.57	1.08
2327	140000	3017606	0	0	0.0000	62	53	0.92	0.79	1.18
2327	141000	3017606	0	0	0.0000	50	47	0.75	0.70	1.08
2327	142000	3017606	0	0	0.0116	48	49	0.70	0.73	0.97
2327	143000	3017606	0	0	0.0012	81	76	1.20	1.15	1.06
2327	144000	3017606	0	0	0.0000	81	84	1.20	1.27	0.97
2327	145000	3017606	0	0	0.0000	81	75	1.20	1.13	1.08
2327	146000	3017606	0	0	0.0000	65	66	0.96	1.00	0.98
2327	147000	3017606	0	0	0.0000	74	68	1.10	1.02	1.10
2327	148000	3017606	0	0	0.0000	59	63	0.87	0.95	0.92
2327	149000	3017606	0	0	0.0463	55	57	0.82	0.86	0.97
2327	150000	3017606	0	0	0.0000	72	78	1.06	1.17	0.92
2327	151000	3017606	0	0	0.0000	48	52	0.72	0.79	0.92
2327	152000	3017606	0	0	0.0004	79	69	1.18	1.03	1.15
2327	153000	3017606	0	0	0.0000	82	81	1.22	1.22	1.01
2327	154000	3017606	0	0	0.0000	78	75	1.15	1.12	1.04
2327	155000	3017606	0	0	0.0000	75	66	1.11	0.99	1.15
2327	156000	3017606	0	0	0.0000	87	73	1.28	1.10	1.18
2327	157000	3017606	0	0	0.0000	41	45	0.60	0.67	0.91
2327	158000	3017606	0	0	0.0054	70	67	1.03	1.01	1.04
2327	159000	3017606	0	0	0.0000	79	75	1.17	1.13	1.05
2327	160000	3017606	0	0	0.0000	58	63	0.86	0.95	0.91
2327	161000	3017606	0	0	0.0000	65	60	0.96	0.90	1.09
2327	162000	3017606	0	0	0.0000	82	76	1.21	1.14	1.08
2327	163000	3017606	0	0	0.0000	59	61	0.87	0.92	0.97
2327	164000	3017606	0	0	0.0000	23	25	0.34	0.37	0.91
2327	165000	3017606	0	0	0.0000	76	84	1.13	1.26	0.91
2327	166000	3017606	0	0	0.0029	71	67	1.05	1.01	1.05
2327	167000	3017606	0	0	0.0000	73	68	1.08	1.02	1.08
2327	168000	3017606	0	0	0.0016	45	47	0.67	0.70	0.96
2327	169000	3017606	0	0	0.0018	73	66	1.08	0.99	1.11
2327	170000	3017606	0	0	0.0000	49	52	0.73	0.79	0.94
2327	171000	3017606	0	0	0.0000	85	84	1.25	1.27	1.00
2327	172000	3017606	0	0	0.0000	81	70	1.20	1.06	1.15
2327	173000	3017606	0	0	0.0000	78	72	1.16	1.08	1.09
2327	174000	3017606	0	0	0.0050	80	71	1.18	1.06	1.13
2327	175000	3017606	0	0	0.0000	74	75	1.10	1.13	0.99
2327	176000	3017606	0	0	0.0000	73	76	1.08	1.14	0.96
2327	177000	3017606	0	0	0.0048	57	65	0.84	0.97	0.88
2327	178000	3017606	0	0	0.0000	48	43	0.72	0.65	1.12
2327	179000	3017606	0	0	0.0000	72	77	1.07	1.15	0.95
2327	180000	3017606	0	0	0.0118	76	76	1.12	1.15	1.00
2327	181000	3017606	0	0	0.0000	51	57	0.75	0.86	0.88
2327	182000	3017606	0	0	0.0000	73	82	1.08	1.23	0.90
2327	183000	3017606	0	0	0.0000	81	76	1.20	1.15	1.06
2327	184000	3017606	0	0	0.0000	58	57	0.86	0.86	1.01
2327	185000	3017606	0	0	0.0000	73	73	1.09	1.10	1.00
2327	186000	3017606	0	0	0.0037	69	63	1.02	0.94	1.10
2327	187000	3017606	0	0	0.0000	25	25	0.37	0.37	1.01
2327	188000	3017606	0	0	0.0000	34	40	0.50	0.60	0.85
2327	189000	3017606	0	0	0.0000	60	70	0.89	1.05	0.87
2327	190000	3017606	0	0	0.0000	16	16	0.24	0.24	1.00
2327	191000	3017606	2	0	0.0041	27	21	0.40	0.32	1.27
2327	192000	3017606	0	0	0.0000	64	52	0.95	0.78	1.24
2327	193000	3017606	0	0	0.0000	69	53	1.02	0.80	1.30
2327	194000	3017606	0	0	0.0000	58	57	0.86	0.85	1.02
2327	195000	3017606	0	0	0.0000	67	64	0.99	0.96	1.04
2327	196000	3017606	0	0	0.0000	48	55	0.71	0.82	0.88
2327	197000	3017606	0	0	0.0077	52	50	0.77	0.75	1.06
2327	198000	3017606	0	0	0.0068	56	50	0.84	0.75	1.13
2327	199000	3017606	0	0	0.0015	87	74	1.29	1.12	1.17
2327	200000	3017606	0	0	0.0000	74	67	1.10	1.01	1.10
2327	201000	3017606	0	0	0.0005	74	72	1.10	1.09	1.03
2327	202000	3017606	0	0	0.0028	76	74	1.12	1.12	1.02
2327	203000	3017606	0	0	0.0000	59	47	0.87	0.70	1.26
2327	204000	3017606	0	0	0.0079	86	76	1.27	1.14	1.13
2327	205000	3017606	0	0	0.0000	81	82	1.20	1.24	0.98
2327	206000	3017606	7	0	0.0000	43	38	0.64	0.57	1.14
2327	207000	3017606	0	0	0.0043	53	48	0.79	0.72	1.11
2327	208000	3017606	0	0	0.0000	60	56	0.90	0.85	1.07
2327	209000	3017606	0	0	0.0000	76	79	1.13	1.18	0.97
2327	210000	3017606	0	0	0.0000	78	81	1.16	1.22	0.96
2327	211000	3017606	0	2	0.0000	44	40	0.65	0.60	1.11
2327	212000	3017606	0	5	0.0000	26	27	0.38	0.41	0.93
2327	213000	3017606	0	0	0.0000	14	11	0.20	0.16	1.26
2327	214000	3017606	0	0	0.0168	27	25	0.40	0.37	1.09
2327	215000	3017606	0	0	0.0000	82	73	1.21	1.10	1.12
2327	216000	3017606	0	0	0.0000	74	73	1.10	1.10	1.02
2327	217000	3017606	0	0	0.0000	79	82	1.18	1.24	0.97
2327	218000	3017606	0	0	0.0000	73	78	1.08	1.17	0.94
2327	219000	3017606	0	0	0.0000	47	47	0.69	0.71	1.00
2327	220000	3017606	0	0	0.0000	85	84	1.25	1.26	1.01
2327	221000	3017606	0	0	0.0000	71	75	1.05	1.12	0.95
2327	222000	3017606	0	0	0.0049	72	76	1.07	1.14	0.95
2327	223000	3017606	0	0	0.0000	44	38	0.65	0.58	1.13
2327	224000	3017606	0	0	0.0000	70	68	1.04	1.03	1.03
2327	225000	3017606	0	0	0.0000	75	80	1.10	1.20	0.93
2327	226000	3017606	0	0	0.0000	81	79	1.20	1.19	1.02
2327	227000	3017606	0	0	0.0000	77	75	1.14	1.12	1.03
2327	228000	3017606	0	0	0.0000	39	33	0.58	0.49	1.20
2327	229000	3017606	0	0	0.0000	76	80	1.13	1.20	0.95
2327	230000	3017606	0	0	0.0000	86	78	1.28	1.17	1.11
2327	231000	3017606	0	0	0.0000	84	85	1.25	1.27	1.00
2327	232000	3017606	0	0	0.0000	82	85	1.22	1.28	0.97
2327	233000	3017606	0	0	0.0000	37	41	0.55	0.62	0.90
2327	234000	3017606	0	0	0.0000	66	67	0.98	1.01	0.99
2327	235000	3017606	0	0	0.0000	71	80	1.05	1.20	0.88
2327	236000	3017606	0	0	0.0000	84	84	1.24	1.26	1.00
2327	237000	3017606	0	0	0.0000	81	71	1.20	1.07	1.14
2327	238000	3017606	0	0	0.0000	85	80	1.26	1.20	1.07
2327	239000	3017606	0	0	0.0000	72	74	1.07	1.11	0.98
2327	240000	3017606	0	0	0.0000	83	79	1.23	1.19	1.05
2327	241000	3017606	0	0	0.0000	81	76	1.20	1.14	1.07
2327	242000	3017606	0	0	0.0000	63	58	0.93	0.87	1.08
2327	243000	3017606	0	0	0.0000	70	80	1.04	1.21	0.87
2327	244000	3017606	0	0	0.0000	76	78	1.12	1.18	0.97
2327	245000	3017606	0	0	0.0000	75	75	1.12	1.12	1.01
2327	246000	3017606	0	0	0.0000	73	68	1.09	1.02	1.08
2327	247000	3017606	0	0	0.0006	76	80	1.12	1.21	0.94
2327	248000	3017606	0	0	0.0000	56	57	0.84	0.85	1.00
2327	249000	3017606	0	0	0.0000	73	75	1.09	1.13	0.98
2327	250000	3017606	0	0	0.0000	76	73	1.13	1.09	1.05
2327	251000	3017606	0	0	0.0000	72	75	1.06	1.12	0.96
2327	252000	3017606	0	0	0.0000	67	72	0.99	1.09	0.93
2327	253000	3017606	0	0	0.0000	32	30	0.48	0.46	1.07
2327	254000	3017606	0	0	0.0023	38	35	0.57	0.52	1.11
2327	255000	3017606	0	0	0.0000	85	87	1.26	1.31	0.97
2327	256000	3017606	0	0	0.0000	90	83	1.34	1.25	1.09
2327	257000	3017606	0	0	0.0013	83	80	1.23	1.20	1.03
2327	258000	3017606	0	0	0.0000	87	83	1.29	1.25	1.05
2327	259000	3017606	0	0	0.0000	80	73	1.19	1.10	1.10
2327	260000	3017606	0	0	0.0000	78	83	1.15	1.25	0.93
2327	261000	3017606	0	0	0.0000	77	78	1.15	1.17	0.99
2327	262000	3017606	0	0	0.0000	77	77	1.14	1.17	0.99
2327	263000	3017606	0	0	0.0000	35	33	0.52	0.50	1.06
2327	264000	3017606	0	0	0.0000	70	65	1.03	0.98	1.07
2327	265000	3017606	0	0	0.0000	67	71	0.99	1.07	0.95
2327	266000	3017606	0	0	0.0000	65	76	0.96	1.14	0.86
2327	267000	3017606	0	0	0.0000	78	82	1.16	1.23	0.96
2327	268000	3017606	0	0	0.0000	81	79	1.20	1.19	1.02
2327	269000	3017606	0	0	0.0000	68	63	1.00	0.95	1.07
2327	270000	3017606	0	0	0.0000	41	41	0.60	0.61	1.01
2327	271000	3017606	0	0	0.0000	81	79	1.19	1.19	1.02
2327	272000	3017606	0	0	0.0000	69	71	1.03	1.07	0.97
2327	273000	3017606	0	0	0.0000	63	73	0.93	1.09	0.86
2327	274000	3017606	0	0	0.0000	73	78	1.08	1.18	0.93
2327	275000	3017606	0	0	0.0000	62	66	0.92	1.00	0.94
2327	276000	3017606	0	0	0.0000	53	51	0.78	0.76	1.04
2327	277000	3017606	0	0	0.0000	53	45	0.78	0.68	1.17
2327	278000	3017606	0	0	0.0000	59	55	0.88	0.82	1.08
2327	279000	3017606	0	0	0.0000	76	66	1.13	1.00	1.15
2327	280000	3017606	0	0	0.0000	46	48	0.67	0.72	0.95
2327	281000	3017606	0	0	0.0000	67	71	1.00	1.07	0.95
2327	282000	3017606	0	0	0.0020	82	80	1.21	1.20	1.02
2327	283000	3017606	0	0	0.0000	66	59	0.98	0.89	1.11
2327	284000	3017606	0	0	0.0000	20	19	0.30	0.29	1.05
2327	285000	3017606	0	0	0.0000	0	0	0.00	0.00	1.00
2327	286000	3017606	0	0	0.0000	2	1	0.03	0.02	1.60
2327	287000	3017606	0	0	0.0000	71	65	1.04	0.97	1.09
2327	288000	3017606	0	0	0.0000	58	51	0.86	0.76	1.14
2327	289000	3017606	0	0	0.0031	54	59	0.80	0.88	0.92
2327	290000	3017606	0	0	0.0000	56	65	0.83	0.98	0.86
2327	291000	3017606	0	0	0.0000	48	35	0.71	0.53	1.35
2327	292000	3017606	0	0	0.0000	47	51	0.69	0.77	0.90
2327	293000	3017606	0	0	0.0000	84	85	1.25	1.27	0.99
2327	294000	3017606	0	0	0.0000	96	95	1.43	1.43	1.02
2327	295000	3017606	0	0	0.0000	70	67	1.04	1.01	1.05
2327	296000	3017606	0	0	0.0000	82	85	1.21	1.28	0.97
2327	297000	3017606	0	0	0.0000	72	69	1.07	1.04	1.05
2327	298000	3017606	0	0	0.0000	84	76	1.25	1.14	1.11
2327	299000	3017606	0	0	0.0000	77	71	1.14	1.06	1.09
2327	300000	3017606	0	0	0.0000	71	77	1.06	1.16	0.92
2327	301000	3017606	0	0	0.0000	71	70	1.05	1.05	1.02
2327	302000	3017606	0	0	0.0000	77	74	1.14	1.11	1.04
2327	303000	3017606	0	0	0.0000	55	47	0.81	0.71	1.16
2327	304000	3017606	0	0	0.0000	69	71	1.02	1.07	0.96
2327	305000	3017606	0	0	0.0000	66	64	0.98	0.97	1.03
2327	306000	3017606	0	0	0.0000	74	73	1.09	1.09	1.01
2327	307000	3017606	0	0	0.0134	42	43	0.63	0.65	0.98
2327	308000	3017606	0	0	0.0000	70	76	1.03	1.14	0.92
2327	309000	3017606	0	0	0.0088	78	75	1.16	1.12	1.05
2327	310000	3017606	0	0	0.0000	81	76	1.21	1.14	1.07
2327	311000	3017606	0	0	0.0000	69	76	1.01	1.14	0.91
2327	312000	3017606	0	0	0.0012	72	62	1.06	0.94	1.15
2327	313000	3017606	0	0	0.0059	73	71	1.08	1.07	1.03
2327	314000	3017606	0	0	0.0000	79	87	1.17	1.31	0.91
2327	315000	3017606	0	0	0.0000	82	77	1.21	1.16	1.06
2327	316000	3017606	0	0	0.0000	74	77	1.10	1.15	0.96
2327	317000	3017606	0	0	0.0322	54	58	0.80	0.87	0.93
2327	318000	3017606	0	0	0.0000	39	38	0.58	0.57	1.02
2327	319000	3017606	0	0	0.0046	77	78	1.14	1.18	0.98
2327	320000	3017606	0	0	0.0000	60	63	0.89	0.94	0.95
2327	321000	3017606	0	0	0.0000	29	35	0.42	0.53	0.81
2327	322000	3017606	0	0	0.0000	74	85	1.09	1.28	0.87
2327	323000	3017606	0	0	0.0000	78	83	1.16	1.24	0.94
2327	324000	3017606	0	0	0.0176	59	61	0.88	0.92	0.97
2327	325000	3017606	0	0	0.0000	71	83	1.05	1.25	0.85
2327	326000	3017606	0	0	0.0191	69	67	1.02	1.01	1.02
2327	327000	3017606	0	0	0.0000	72	77	1.06	1.16	0.93
2327	328000	3017606	0	0	0.0000	73	82	1.08	1.23	0.90
2327	329000	3017606	0	0	0.0000	81	72	1.20	1.09	1.12
2327	330000	3017606	0	0	0.0000	63	55	0.93	0.83	1.14
2327	331000	3017606	0	0	0.0000	6	4	0.09	0.06	1.37
2327	332000	3017606	0	0	0.0000	6	7	0.09	0.11	0.82
2327	333000	3017606	1	0	0.0212	17	18	0.26	0.27	0.96
2327	334000	3017606	0	0	0.0000	80	69	1.19	1.04	1.16
2327	335000	3017606	0	0	0.0000	76	68	1.12	1.03	1.11
2327	336000	3017606	0	0	0.0000	53	51	0.78	0.77	1.03
2327	337000	3017606	0	0	0.0000	57	52	0.85	0.78	1.11
2327	338000	3017606	0	0	0.0208	50	42	0.74	0.63	1.19
2327	339000	3017606	0	0	0.0397	45	44	0.67	0.66	1.03
2327	340000	3017606	0	0	0.0000	59	58	0.87	0.88	1.01
2327	341000	3017606	0	0	0.0029	70	62	1.03	0.93	1.13
2327	342000	3017606	0	0	0.0050	66	68	0.97	1.02	0.97
2327	343000	3017606	0	0	0.0054	77	82	1.14	1.24	0.94
2327	344000	3017606	0	0	0.0000	73	81	1.08	1.22	0.90
2327	345000	3017606	0	0	0.0074	79	88	1.16	1.33	0.89
2327	346000	3017606	0	0	0.0295	92	96	1.36	1.45	0.96
2327	347000	3017606	0	0	0.0000	92	89	1.36	1.34	1.04
2327	348000	3017606	0	0	0.0187	85	81	1.26	1.21	1.06
2327	349000	3017606	0	0	0.0000	72	75	1.07	1.13	0.96
2327	350000	3017606	0	0	0.0210	86	73	1.27	1.10	1.17
2327	351000	3017606	0	0	0.0000	80	76	1.19	1.15	1.05
2327	352000	3017606	0	0	0.0163	63	65	0.94	0.98	0.98
2327	353000	3017606	0	0	0.0000	48	48	0.71	0.73	0.99
2327	354000	3017606	0	0	0.0000	28	28	0.42	0.42	1.01
2327	355000	3017606	0	0	0.0000	67	65	0.99	0.97	1.03
2327	356000	3017606	0	0	0.0000	62	60	0.92	0.90	1.03
2327	357000	3017606	0	0	0.0000	80	80	1.18	1.20	1.00
2327	358000	3017606	0	0	0.0000	66	71	0.97	1.07	0.93
2327	359000	3017606	0	0	0.0000	75	77	1.12	1.15	0.99
2327	360000	3017606	0	0	0.0000	111	99	1.64	1.49	1.12
2327	361000	3017606	0	0	0.0000	109	99	1.62	1.49	1.11
2327	362000	3017606	0	0	0.0000	81	72	1.19	1.09	1.12
2327	363000	3017606	0	0	0.0000	79	80	1.18	1.20	1.00
2327	364000	3017606	0	0	0.0000	60	53	0.89	0.79	1.15
2327	365000	3017606	0	0	0.0090	83	78	1.23	1.18	1.06
2327	366000	3017606	0	0	0.0000	52	40	0.77	0.60	1.30
2327	367000	3017606	0	0	0.0000	12	13	0.18	0.20	0.91
2327	368000	3017606	1	0	0.0000	20	18	0.29	0.27	1.08
2327	369000	3017606	0	0	0.0000	15	12	0.22	0.18	1.24
2327	370000	3017606	0	0	0.0000	6	6	0.09	0.09	1.00
2327	371000	3017606	0	0	0.0187	32	39	0.47	0.58	0.82
2327	372000	3017606	0	0	0.0000	67	72	0.99	1.08	0.93
2327	373000	3017606	0	0	0.0000	80	81	1.18	1.22	0.98
2327	374000	3017606	0	0	0.0000	93	89	1.37	1.34	1.04
2327	375000	3017606	0	0	0.0078	78	69	1.15	1.03	1.13
2327	376000	3017606	0	0	0.0000	79	77	1.17	1.16	1.02
2327	377000	3017606	0	0	0.0000	78	76	1.15	1.14	1.02
2327	378000	3017606	0	0	0.0000	83	90	1.23	1.35	0.93
2327	379000	3017606	0	0	0.0000	55	44	0.81	0.66	1.25
2327	380000	3017606	0	0	0.0000	61	63	0.90	0.94	0.98
2327	381000	3017606	0	0	0.0000	76	76	1.13	1.14	1.00
2327	382000	3017606	0	0	0.0000	75	78	1.12	1.17	0.97
2327	383000	3017606	0	0	0.0000	81	71	1.20	1.06	1.14
2327	384000	3017606	0	0	0.0022	74	71	1.10	1.07	1.04
2327	385000	3017606	0	0	0.0000	73	75	1.08	1.13	0.97
2327	386000	3017606	0	0	0.0000	61	59	0.90	0.88	1.03
2327	387000	3017606	0	0	0.0000	64	48	0.95	0.72	1.34
2327	388000	3017606	0	0	0.0000	53	55	0.79	0.83	0.96
2327	389000	3017606	0	0	0.0000	60	72	0.89	1.08	0.83
2327	390000	3017606	0	0	0.0000	77	76	1.14	1.14	1.02
2327	391000	3017606	0	0	0.0000	73	67	1.08	1.00	1.10
2327	392000	3017606	0	0	0.0000	73	66	1.08	0.99	1.11
2327	393000	3017606	0	0	0.0000	77	74	1.14	1.12	1.03
2327	394000	3017606	0	0	0.0000	64	70	0.94	1.05	0.91
2327	395000	3017606	0	1	0.0000	53	55	0.78	0.82	0.96
2327	396000	3017606	0	0	0.0000	77	81	1.14	1.21	0.96
2327	397000	3017606	0	0	0.0000	50	55	0.74	0.83	0.90
2327	398000	3017606	0	0	0.0000	26	26	0.39	0.40	1.00
2327	399000	3017606	0	0	0.0000	71	75	1.05	1.13	0.94
2327	400000	3017606	0	0	0.0000	77	69	1.13	1.04	1.10
2327	401000	3017606	0	0	0.0000	40	43	0.60	0.65	0.94
2327	402000	3017606	0	0	0.0000	71	74	1.05	1.11	0.96
2327	403000	3017606	0	0	0.0000	63	67	0.94	1.01	0.94
2327	404000	3017606	0	0	0.0000	75	83	1.10	1.25	0.90
2327	405000	3017606	0	0	0.0000	86	79	1.27	1.18	1.09
2327	406000	3017606	0	0	0.0000	65	56	0.96	0.85	1.14
2327	407000	3017606	0	0	0.0000	60	51	0.89	0.77	1.17
2327	408000	3017606	0	0	0.0000	59	65	0.88	0.97	0.92
2327	409000	3017606	0	0	0.0000	83	74	1.23	1.11	1.12
2327	410000	3017606	0	0	0.0000	76	80	1.12	1.20	0.95
2327	411000	3017606	0	0	0.0000	58	57	0.86	0.85	1.02
2327	412000	3017606	0	0	0.0000	75	78	1.11	1.17	0.97
2327	413000	3017606	0	0	0.0000	31	31	0.46	0.47	0.99
2327	414000	3017606	0	0	0.0000	27	23	0.40	0.35	1.17
2327	415000	3017606	0	0	0.0000	70	60	1.04	0.91	1.16
2327	416000	3017606	0	0	0.0000	57	55	0.84	0.83	1.03
2327	417000	3017606	1	0	0.0000	36	37	0.53	0.55	0.98
2327	418000	3017606	0	0	0.0000	27	25	0.40	0.38	1.05
2327	419000	3017606	0	0	0.0000	55	61	0.81	0.92	0.90
2327	420000	3017606	0	0	0.0000	73	76	1.07	1.15	0.95
2327	421000	3017606	0	0	0.0000	41	40	0.61	0.60	1.02
2327	422000	3017606	0	0	0.0000	69	66	1.03	0.99	1.06
2327	423000	3017606	0	0	0.0000	74	74	1.10	1.11	1.01
2327	424000	3017606	0	0	0.0000	67	71	1.00	1.06	0.95
2327	425000	3017606	0	0	0.0077	81	84	1.20	1.27	0.96
2327	426000	3017606	0	0	0.0050	70	79	1.04	1.18	0.89
2327	427000	3017606	0	0	0.0000	78	73	1.16	1.10	1.07
2327	428000	3017606	0	0	0.0000	72	67	1.07	1.00	1.08
2327	429000	3017606	0	0	0.0000	74	77	1.09	1.16	0.95
2327	430000	3017606	0	0	0.0000	57	65	0.85	0.98	0.88
2327	431000	3017606	0	0	0.0000	96	101	1.42	1.51	0.95
2327	432000	3017606	0	0	0.0129	71	78	1.05	1.18	0.90
2327	433000	3017606	0	0	0.1280	68	73	1.01	1.10	0.93
2327	434000	3017606	0	0	0.0914	58	68	0.86	1.02	0.85
2327	435000	3017606	0	1	0.0539	85	79	1.25	1.18	1.08
2327	436000	3017606	0	0	0.0000	73	73	1.08	1.10	1.00
2327	437000	3017606	0	0	0.0000	48	58	0.72	0.88	0.83
2327	438000	3017606	0	0	0.0067	46	42	0.68	0.63	1.10
2327	439000	3017606	0	0	0.0000	81	90	1.19	1.35	0.90
2327	440000	3017606	0	0	0.0000	71	75	1.06	1.13	0.95
2327	441000	3017606	0	0	0.0000	81	74	1.20	1.12	1.09
2327	442000	3017606	7	0	0.0000	40	44	0.59	0.66	0.91
2327	443000	3017606	0	0	0.0004	59	67	0.87	1.01	0.87
2327	444000	3017606	0	0	0.0000	34	39	0.51	0.59	0.87
2327	445000	3017606	0	0	0.0000	72	80	1.06	1.21	0.89
2327	446000	3017606	0	0	0.0000	86	80	1.27	1.21	1.07
2327	447000	3017606	0	0	0.0000	77	73	1.14	1.10	1.06
2327	448000	3017606	0	0	0.0000	81	82	1.19	1.24	0.98
2327	449000	3017606	0	0	0.0000	70	71	1.04	1.07	0.99
2327	450000	3017606	0	1	0.0000	82	81	1.22	1.22	1.02
2327	451000	3017606	0	0	0.0000	74	83	1.09	1.25	0.89
2327	452000	3017606	0	0	0.0000	75	70	1.11	1.06	1.06
2327	453000	3017606	0	0	0.0000	73	70	1.08	1.05	1.05
2327	454000	3017606	0	0	0.0000	82	81	1.22	1.22	1.02
2327	455000	3017606	0	0	0.0000	74	75	1.10	1.13	0.98
2327	456000	3017606	0	0	0.0000	70	71	1.03	1.07	0.98
2327	457000	3017606	0	0	0.0000	83	88	1.22	1.32	0.94
2327	458000	3017606	0	0	0.0000	74	89	1.09	1.34	0.83
2327	459000	3017606	0	0	0.0196	82	80	1.22	1.20	1.03
2327	460000	3017606	0	0	0.0000	86	78	1.28	1.18	1.10
2327	461000	3017606	0	0	0.0000	62	63	0.92	0.94	0.99
2327	462000	3017606	0	0	0.0000	79	79	1.17	1.19	1.00
2327	463000	3017606	0	0	0.0000	75	85	1.11	1.28	0.89
2327	464000	3017606	0	0	0.0000	78	78	1.16	1.18	1.00
2327	465000	3017606	0	0	0.0000	75	76	1.11	1.14	0.99
2327	466000	3017606	0	0	0.0000	79	71	1.17	1.07	1.12
2327	467000	3017606	0	0	0.0052	85	81	1.25	1.22	1.05
2327	468000	3017606	0	0	0.0000	50	46	0.74	0.70	1.07
2327	469000	3017606	0	0	0.0000	70	72	1.03	1.08	0.97
2327	470000	3017606	0	0	0.0000	75	73	1.11	1.10	1.02
2327	471000	3017606	0	0	0.0000	77	66	1.14	1.00	1.16
2327	472000	3017606	0	0	0.0000	87	91	1.28	1.36	0.96
2327	473000	3017606	0	0	0.0805	85	70	1.26	1.05	1.21
2327	474000	3017606	0	0	0.0010	80	81	1.18	1.22	0.98
2327	475000	3017606	0	0	0.0043	67	79	0.99	1.18	0.85
2327	476000	3017606	0	0	0.0000	71	70	1.05	1.06	1.01
2327	477000	3017606	0	0	0.0000	72	69	1.07	1.04	1.04
2327	478000	3017606	0	0	0.0000	74	69	1.09	1.03	1.07
2327	479000	3017606	0	0	0.0085	75	86	1.10	1.30	0.86
2327	480000	3017606	0	0	0.0000	81	81	1.21	1.21	1.01
2327	481000	3017606	0	0	0.0260	77	70	1.13	1.06	1.09
2327	482000	3017606	0	0	0.0160	79	81	1.17	1.22	0.97
2327	483000	3017606	0	0	0.0020	73	85	1.08	1.28	0.86
2327	484000	3017606	1	0	0.0000	65	78	0.97	1.17	0.84
2327	485000	3017606	0	0	0.0000	52	69	0.76	1.04	0.74
2327	486000	3017606	0	0	0.0441	81	85	1.21	1.28	0.96
2327	487000	3017606	0	0	0.0000	84	81	1.24	1.22	1.03
2327	488000	3017606	0	0	0.0252	79	86	1.17	1.29	0.93
2327	489000	3017606	0	0	0.0126	63	66	0.94	1.00	0.95
2327	490000	3017606	0	0	0.0000	67	77	1.00	1.15	0.88
2327	491000	3017606	0	0	0.0000	76	79	1.12	1.19	0.96
2327	492000	3017606	0	0	0.0000	66	72	0.98	1.09	0.92
2327	493000	3017606	0	0	0.0139	81	70	1.19	1.05	1.15
2327	494000	3017606	0	0	0.0000	82	75	1.21	1.13	1.09
2327	495000	3017606	0	0	0.0307	84	78	1.24	1.17	1.08
2327	496000	3017606	0	0	0.0000	77	70	1.14	1.06	1.10
2327	497000	3017606	0	0	0.0000	75	74	1.11	1.12	1.01
2327	498000	3017606	0	0	0.0000	93	87	1.37	1.31	1.06
2327	499000	3017606	0	0	0.0278	86	83	1.28	1.25	1.04
2327	500000	3017606	0	0	0.0117	63	64	0.93	0.96	0.99
2327	501000	3017606	0	0	0.0000	77	73	1.15	1.10	1.06
2327	502000	3017606	0	0	0.0353	63	64	0.94	0.96	0.99
2327	503000	3017606	0	0	0.0093	86	85	1.28	1.27	1.02
2327	504000	3017606	0	0	0.0140	48	50	0.71	0.75	0.97
2327	505000	3017606	0	0	0.0070	72	79	1.06	1.20	0.90
2327	506000	3017606	0	0	0.0526	70	75	1.03	1.12	0.94
2327	507000	3017606	0	0	0.0000	44	38	0.65	0.58	1.14
2327	508000	3017606	0	0	0.0000	43	42	0.64	0.63	1.03
2327	509000	3017606	0	0	0.0076	74	71	1.10	1.07	1.04
2327	510000	3017606	0	0	0.0046	61	67	0.90	1.00	0.91
2327	511000	3017606	0	0	0.0000	74	77	1.10	1.16	0.97
2327	512000	3017606	0	0	0.0000	75	79	1.11	1.19	0.94
2327	513000	3017606	0	0	0.0000	77	71	1.13	1.07	1.08
2327	514000	3017606	0	2	0.0285	36	43	0.53	0.64	0.83
2327	515000	3017606	0	0	0.0238	65	74	0.96	1.12	0.87
2327	516000	3017606	0	0	0.0001	84	88	1.24	1.33	0.95
2327	517000	3017606	0	0	0.0319	70	81	1.03	1.21	0.86
2327	518000	3017606	0	1	0.0000	68	72	1.01	1.09	0.94
2327	519000	3017606	0	0	0.0000	46	56	0.68	0.84	0.82
2327	520000	3017606	0	0	0.0000	68	67	1.01	1.01	1.02
2327	521000	3017606	0	0	0.0000	59	41	0.87	0.62	1.43
2327	522000	3017606	0	0	0.0000	73	78	1.08	1.17	0.94
2327	523000	3017606	0	2	0.0015	68	77	1.01	1.16	0.88
2327	524000	3017606	0	0	0.0000	65	62	0.97	0.93	1.06
2327	525000	3017606	0	0	0.0000	67	62	1.00	0.93	1.09
2327	526000	3017606	0	0	0.0000	44	45	0.64	0.68	0.96
2327	527000	3017606	0	0	0.0000	73	75	1.08	1.12	0.98
2327	528000	3017606	0	0	0.0000	73	69	1.08	1.04	1.05
2327	529000	3017606	0	0	0.0135	83	84	1.22	1.27	0.98
2327	530000	3017606	0	0	0.0219	84	74	1.24	1.12	1.13
2327	531000	3017606	0	0	0.0004	85	88	1.26	1.32	0.97
2327	532000	3017606	0	0	0.0000	60	61	0.89	0.92	0.99
2327	533000	3017606	0	0	0.0000	61	65	0.90	0.98	0.93
2327	534000	3017606	0	0	0.0000	33	33	0.49	0.49	1.03
2327	535000	3017606	0	0	0.0000	34	34	0.50	0.51	0.99
2327	536000	3017606	0	0	0.0000	72	57	1.07	0.86	1.26
2327	537000	3017606	0	0	0.0000	82	77	1.22	1.16	1.07
2327	538000	3017606	0	0	0.0000	84	83	1.24	1.25	1.01
2327	539000	3017606	0	0	0.0141	69	69	1.02	1.04	1.00
2327	540000	3017606	0	1	0.0000	76	84	1.13	1.26	0.91
2327	541000	3017606	0	0	0.0063	78	72	1.15	1.09	1.08
2327	542000	3017606	0	0	0.0000	83	87	1.23	1.31	0.95
2327	543000	3017606	0	0	0.0012	74	71	1.10	1.07	1.04
2327	544000	3017606	0	0	0.0000	42	38	0.63	0.58	1.10
2327	545000	3017606	0	0	0.0000	81	79	1.19	1.19	1.02
2327	546000	3017606	0	0	0.0000	55	59	0.82	0.88	0.94
2327	547000	3017606	0	0	0.0000	44	41	0.65	0.62	1.06
2327	548000	3017606	0	0	0.0087	77	78	1.15	1.18	0.99
2327	549000	3017606	0	0	0.0000	74	70	1.10	1.06	1.06
2327	550000	3017606	0	0	0.0053	69	74	1.03	1.12	0.93
2327	551000	3017606	0	0	0.0055	43	39	0.64	0.58	1.11
2327	552000	3017606	0	0	0.0101	76	73	1.13	1.10	1.04
2327	553000	3017606	0	0	0.0094	76	63	1.12	0.95	1.20
2327	554000	3017606	0	0	0.0038	78	83	1.16	1.25	0.94
2327	555000	3017606	0	0	0.0211	67	68	0.99	1.02	0.98
2327	556000	3017606	0	0	0.0041	68	61	1.00	0.92	1.11
2327	557000	3017606	0	0	0.0000	84	85	1.24	1.27	0.99
2327	558000	3017606	0	0	0.0000	71	77	1.06	1.15	0.93
2327	559000	3017606	0	0	0.0000	44	48	0.65	0.73	0.90
2327	560000	3017606	0	0	0.0000	74	83	1.09	1.24	0.89
2327	561000	3017606	0	2	0.0182	55	48	0.81	0.73	1.14
2327	562000	3017606	0	0	0.0207	72	75	1.06	1.13	0.95
2327	563000	3017606	0	0	0.0000	90	71	1.33	1.06	1.28
2327	564000	3017606	0	0	0.0242	80	82	1.18	1.23	0.98
2327	565000	3017606	0	1	0.0322	84	72	1.25	1.09	1.17
2327	566000	3017606	0	1	0.0877	83	78	1.23	1.17	1.07
2327	567000	3017606	0	0	0.0000	76	62	1.13	0.94	1.22
2327	568000	3017606	0	0	0.0876	76	70	1.12	1.05	1.08
2327	569000	3017606	0	0	0.0032	72	73	1.06	1.10	0.99
2327	570000	3017606	0	0	0.0219	64	71	0.94	1.07	0.89
2327	571000	3017606	0	0	0.0000	82	76	1.21	1.14	1.07
2327	572000	3017606	2	0	0.0152	59	70	0.87	1.05	0.84
2327	573000	3017606	0	0	0.0000	62	69	0.93	1.04	0.91
2327	574000	3017606	0	0	0.0053	79	79	1.17	1.20	1.00
2327	575000	3017606	0	1	0.0277	74	65	1.10	0.98	1.14
2327	576000	3017606	0	0	0.0795	74	79	1.09	1.18	0.93
2327	577000	3017606	0	0	0.0107	78	74	1.16	1.12	1.05
2327	578000	3017606	0	0	0.0101	77	73	1.13	1.10	1.04
2327	579000	3017606	0	0	0.0000	73	84	1.08	1.27	0.86
2327	580000	3017606	0	1	0.0028	67	81	0.99	1.22	0.83
2327	581000	3017606	0	1	0.0089	84	86	1.24	1.29	0.98
2327	582000	3017606	0	0	0.0000	74	74	1.10	1.12	1.00
2327	583000	3017606	0	2	0.0058	47	47	0.69	0.71	0.99
2327	584000	3017606	0	2	0.0338	48	41	0.71	0.62	1.18
2327	585000	3017606	0	0	0.0000	82	84	1.21	1.26	0.98
2327	586000	3017606	0	0	0.0000	71	71	1.05	1.07	1.00
2327	587000	3017606	0	2	0.0000	48	48	0.71	0.73	0.99
2327	588000	3017606	0	0	0.0000	79	82	1.16	1.24	0.96
2327	589000	3017606	0	0	0.0317	70	60	1.04	0.91	1.17
2327	590000	3017606	0	0	0.0000	85	69	1.26	1.04	1.23
2327	591000	3017606	0	0	0.0000	82	84	1.22	1.27	0.98
2327	592000	3017606	0	2	0.0000	74	69	1.09	1.04	1.06
2327	593000	3017606	0	1	0.0362	73	70	1.08	1.05	1.04
2327	594000	3017606	0	0	0.0210	83	79	1.23	1.19	1.05
2327	595000	3017606	0	1	0.0000	82	77	1.21	1.16	1.07
2327	596000	3017606	0	0	0.0000	80	75	1.19	1.13	1.07
2327	597000	3017606	0	0	0.0007	70	74	1.04	1.11	0.95
2327	598000	3017606	0	0	0.0000	52	51	0.77	0.77	1.02
2327	599000	3017606	0	1	0.0000	64	59	0.95	0.89	1.08
2327	600000	3017606	0	0	0.0000	90	78	1.33	1.17	1.16
2327	601000	3017606	0	0	0.0000	70	71	1.04	1.07	0.99
2327	602000	3017606	0	0	0.0000	75	74	1.10	1.12	1.00
2327	603000	3017606	0	0	0.0000	82	73	1.21	1.10	1.11
2327	604000	3017606	0	0	0.0000	67	75	0.99	1.13	0.89
2327	605000	3017606	0	0	0.0247	59	57	0.87	0.86	1.03
2327	606000	3017606	0	0	0.0108	62	56	0.92	0.84	1.11
2327	607000	3017606	0	0	0.0026	52	48	0.77	0.72	1.09
2327	608000	3017606	0	0	0.0136	79	95	1.16	1.43	0.82
2327	609000	3017606	0	0	0.0067	73	84	1.08	1.26	0.87
2327	610000	3017606	0	0	0.0035	74	78	1.09	1.17	0.95
2327	611000	3017606	0	0	0.0108	75	78	1.11	1.18	0.95
2327	612000	3017606	0	0	0.0298	77	75	1.14	1.12	1.03
2327	613000	3017606	0	0	0.0000	48	46	0.71	0.69	1.05
2327	614000	3017606	0	0	0.0000	90	75	1.33	1.12	1.20
2327	615000	3017606	0	0	0.0029	75	80	1.12	1.20	0.95
2327	616000	3017606	0	0	0.0034	86	77	1.27	1.16	1.11
2327	617000	3017606	0	0	0.0000	78	73	1.15	1.10	1.06
2327	618000	3017606	0	0	0.0071	59	54	0.88	0.81	1.10
2327	619000	3017606	0	0	0.0326	62	63	0.91	0.94	0.99
2327	620000	3017606	0	0	0.0000	62	61	0.91	0.92	1.01
2327	621000	3017606	0	0	0.0000	32	28	0.47	0.42	1.13
2327	622000	3017606	0	0	0.0000	71	71	1.06	1.07	1.00
2327	623000	3017606	0	1	0.0013	70	72	1.03	1.08	0.97
2327	624000	3017606	0	0	0.0032	46	49	0.68	0.73	0.95
2327	625000	3017606	0	5	0.0764	57	65	0.84	0.97	0.88
2327	626000	3017606	0	0	0.0158	65	53	0.96	0.79	1.23
2327	627000	3017606	0	0	0.0283	75	73	1.11	1.10	1.03
2327	628000	3017606	0	1	0.0346	67	63	0.99	0.95	1.06
2327	629000	3017606	0	0	0.0000	71	76	1.04	1.14	0.93
2327	630000	3017606	0	1	0.0575	75	79	1.11	1.19	0.95
2327	631000	3017606	0	0	0.0263	53	53	0.78	0.79	1.01
2327	632000	3017606	1	0	0.0000	61	52	0.90	0.78	1.17
2327	633000	3017606	0	2	0.0595	55	57	0.82	0.85	0.97
2327	634000	3017606	0	0	0.0444	70	71	1.03	1.07	0.98
2327	635000	3017606	0	0	0.0416	67	72	1.00	1.08	0.94
2327	636000	3017606	0	0	0.0008	75	83	1.10	1.24	0.90
2327	637000	3017606	0	0	0.0000	71	69	1.05	1.04	1.02
2327	638000	3017606	0	0	0.0261	72	72	1.07	1.09	1.00
2327	639000	3017606	0	0	0.0045	72	74	1.06	1.11	0.97
2327	640000	3017606	0	2	0.0000	81	77	1.20	1.16	1.06
2327	641000	3017606	0	0	0.0000	63	73	0.93	1.10	0.87
2327	642000	3017606	0	0	0.0018	65	58	0.97	0.88	1.12
2327	643000	3017606	0	0	0.0000	18	19	0.27	0.29	0.95
2327	644000	3017606	0	0	0.0017	63	75	0.93	1.13	0.83
2327	645000	3017606	0	0	0.0363	46	43	0.68	0.64	1.08
2327	646000	3017606	0	0	0.0261	66	67	0.98	1.01	0.99
2327	647000	3017606	0	0	0.1261	77	76	1.14	1.14	1.02
2327	648000	3017606	0	0	0.0128	82	81	1.21	1.21	1.02
2327	649000	3017606	0	0	0.0081	68	66	1.01	1.00	1.03
2327	650000	3017606	0	0	0.0000	71	72	1.05	1.08	0.98
2327	651000	3017606	0	0	0.0000	75	84	1.12	1.27	0.89
2327	652000	3017606	0	0	0.0235	77	81	1.14	1.21	0.95
2327	653000	3017606	0	0	0.0452	78	67	1.15	1.01	1.16
2327	654000	3017606	0	0	0.0264	78	75	1.16	1.13	1.04
2327	655000	3017606	0	0	0.0015	66	62	0.98	0.93	1.07
2327	656000	3017606	0	0	0.0000	77	79	1.14	1.19	0.98
2327	657000	3017606	0	0	0.0004	82	86	1.21	1.30	0.95
2327	658000	3017606	0	0	0.0000	80	74	1.18	1.11	1.08
2327	659000	3017606	0	0	0.0000	40	37	0.60	0.55	1.10
2327	660000	3017606	0	0	0.0000	68	65	1.01	0.97	1.05
2327	661000	3017606	0	0	0.0000	77	74	1.13	1.12	1.03
2327	662000	3017606	1	0	0.0000	41	31	0.61	0.47	1.33
2327	663000	3017606	0	0	0.0000	53	46	0.79	0.70	1.15
2327	664000	3017606	0	0	0.0255	76	67	1.12	1.01	1.13
2327	665000	3017606	0	0	0.0036	62	69	0.93	1.03	0.91
2327	666000	3017606	0	0	0.0000	31	27	0.45	0.41	1.12
2327	667000	3017606	0	0	0.0000	12	8	0.18	0.11	1.64
2327	668000	3017606	0	0	0.0000	24	17	0.36	0.25	1.46
2327	669000	3017606	0	0	0.0000	72	69	1.06	1.03	1.04
2327	670000	3017606	0	0	0.0000	42	46	0.62	0.69	0.92
2327	671000	3017606	0	0	0.0000	12	11	0.18	0.16	1.16
2327	672000	3017606	0	0	0.0000	69	60	1.02	0.91	1.15
2327	673000	3017606	0	0	0.0008	73	71	1.09	1.07	1.04
2327	674000	3017606	0	0	0.0000	73	70	1.08	1.05	1.04
2327	675000	3017606	0	0	0.0000	41	38	0.61	0.57	1.09
2327	676000	3017606	0	0	0.0000	75	72	1.11	1.08	1.04
2327	677000	3017606	0	0	0.0032	78	74	1.16	1.11	1.06
2327	678000	3017606	0	0	0.0106	85	72	1.26	1.08	1.18
2327	679000	3017606	0	0	0.0044	76	69	1.13	1.04	1.10
2327	680000	3017606	0	0	0.0060	80	67	1.19	1.01	1.20
2327	681000	3017606	0	0	0.0578	67	67	0.99	1.01	1.00
2327	682000	3017606	0	0	0.0306	68	70	1.01	1.05	0.98
2327	683000	3017606	0	0	0.0000	78	70	1.15	1.06	1.10
2327	684000	3017606	0	0	0.0000	73	71	1.08	1.07	1.02
2327	685000	3017606	0	0	0.0000	40	39	0.59	0.58	1.02
2327	686000	3017606	0	0	0.0000	5	4	0.07	0.05	1.30
2327	687000	3017606	0	4	0.0000	7	13	0.10	0.19	0.53
2327	688000	3017606	0	0	0.0000	21	16	0.31	0.24	1.31
2327	689000	3017606	0	0	0.0000	38	40	0.56	0.60	0.95
2327	690000	3017606	0	0	0.0000	67	65	0.99	0.98	1.03
2327	691000	3017606	0	0	0.0000	60	58	0.89	0.87	1.05
2327	692000	3017606	0	0	0.0000	72	70	1.06	1.05	1.03
2327	693000	3017606	0	0	0.0044	70	74	1.04	1.12	0.95
2327	694000	3017606	0	0	0.0000	79	81	1.18	1.22	0.98
2327	695000	3017606	0	0	0.0036	70	74	1.03	1.11	0.95
2327	696000	3017606	0	0	0.0031	67	66	1.00	0.99	1.02
2327	697000	3017606	0	0	0.0000	62	65	0.92	0.98	0.95
2327	698000	3017606	0	0	0.0000	21	19	0.31	0.29	1.09
2327	699000	3017606	0	0	0.0000	36	41	0.53	0.62	0.88
2327	700000	3017606	0	0	0.0000	43	44	0.64	0.66	0.99
2327	701000	3017606	0	0	0.0000	71	64	1.06	0.96	1.11
2327	702000	3017606	0	0	0.0592	76	61	1.13	0.92	1.24
2327	703000	3017606	0	0	0.0055	78	66	1.15	0.99	1.18
2327	704000	3017606	0	0	0.0000	68	72	1.00	1.09	0.94
2327	705000	3017606	0	0	0.0029	75	75	1.11	1.12	1.00
2327	706000	3017606	0	0	0.0259	56	56	0.83	0.83	1.01
2327	707000	3017606	0	0	0.0000	35	37	0.52	0.55	0.96
2327	708000	3017606	0	0	0.0000	63	63	0.93	0.95	1.00
2327	709000	3017606	0	0	0.0000	68	61	1.01	0.91	1.12
2327	710000	3017606	0	0	0.0000	43	35	0.63	0.52	1.23
2327	711000	3017606	0	0	0.0221	63	65	0.93	0.97	0.98
2327	712000	3017606	0	0	0.0000	81	69	1.19	1.04	1.16
2327	713000	3017606	0	0	0.0000	76	69	1.12	1.03	1.10
2327	714000	3017606	0	0	0.0000	75	74	1.12	1.11	1.02
2327	715000	3017606	0	0	0.0000	84	72	1.25	1.08	1.18
2327	716000	3017606	0	0	0.0000	80	76	1.18	1.14	1.06
2327	717000	3017606	0	0	0.0000	74	74	1.09	1.12	0.99
2327	718000	3017606	0	0	0.0000	72	79	1.06	1.18	0.91
2327	719000	3017606	0	0	0.0000	74	67	1.09	1.01	1.10
2327	720000	3017606	0	0	0.0000	84	73	1.24	1.10	1.14
2327	721000	3017606	0	0	0.0000	67	68	0.99	1.02	0.99
2327	722000	3017606	0	0	0.0000	76	72	1.12	1.08	1.05
2327	723000	3017606	0	0	0.0000	71	75	1.05	1.13	0.95
2327	724000	3017606	0	0	0.0000	69	65	1.02	0.98	1.06
2327	725000	3017606	0	0	0.0000	77	80	1.15	1.21	0.96
2327	726000	3017606	0	0	0.0000	80	79	1.18	1.18	1.01
2327	727000	3017606	0	0	0.0000	80	73	1.19	1.09	1.11
2327	728000	3017606	0	0	0.0007	70	73	1.03	1.10	0.95
2327	729000	3017606	0	0	0.0000	75	71	1.11	1.06	1.06
2327	730000	3017606	0	0	0.0000	65	60	0.96	0.91	1.07
2327	731000	3017606	0	0	0.0033	74	78	1.09	1.17	0.95
2327	732000	3017606	0	0	0.0041	69	77	1.02	1.16	0.90
2327	733000	3017606	0	0	0.0046	72	72	1.06	1.09	0.99
2327	734000	3017606	0	0	0.0000	83	87	1.23	1.30	0.96
2327	735000	3017606	0	0	0.0000	78	72	1.15	1.09	1.08
2327	736000	3017606	0	0	0.0000	80	69	1.18	1.03	1.16
2327	737000	3017606	0	0	0.0000	59	62	0.87	0.93	0.95
2327	738000	3017606	0	0	0.0373	76	67	1.13	1.00	1.14
2327	739000	3017606	0	0	0.0088	77	71	1.14	1.06	1.08
2327	740000	3017606	0	0	0.0044	76	74	1.12	1.12	1.02
2327	741000	3017606	0	0	0.0086	79	74	1.17	1.11	1.07
2327	742000	3017606	0	0	0.0000	67	71	1.00	1.06	0.95
2327	743000	3017606	0	0	0.0000	66	68	0.97	1.02	0.97
2327	744000	3017606	0	0	0.0000	66	58	0.97	0.88	1.12
2327	745000	3017606	0	0	0.0000	69	66	1.02	0.99	1.04
2327	746000	3017606	0	0	0.0000	79	71	1.16	1.07	1.11
2327	747000	3017606	0	0	0.0466	88	73	1.31	1.09	1.22
2327	748000	3017606	0	0	0.0069	78	71	1.15	1.07	1.10
2327	749000	3017606	0	0	0.0520	48	54	0.71	0.82	0.89
2327	750000	3017606	0	0	0.1229	14	15	0.20	0.22	0.94
2327	751000	3017606	0	0	0.0131	76	68	1.13	1.02	1.13
2327	752000	3017606	0	0	0.0000	65	61	0.97	0.92	1.06
2327	753000	3017606	0	0	0.0202	80	80	1.18	1.21	1.00
2327	754000	3017606	0	0	0.0460	84	70	1.25	1.06	1.20
2327	755000	3017606	0	0	0.0200	65	59	0.97	0.89	1.10
2327	756000	3017606	2	0	0.0411	74	59	1.09	0.88	1.25
2327	757000	3017606	0	0	0.0061	68	63	1.00	0.95	1.07
2327	758000	3017606	0	0	0.0420	72	66	1.07	0.99	1.10
2327	759000	3017606	0	0	0.0000	71	68	1.05	1.02	1.05
2327	760000	3017606	0	0	0.0000	45	49	0.67	0.73	0.93
2327	761000	3017606	1	1	0.0000	14	13	0.20	0.19	1.09
2327	762000	3017606	1	0	0.0070	62	53	0.92	0.79	1.19
2327	763000	3017606	0	0	0.0000	72	71	1.06	1.07	1.01
2327	764000	3017606	0	0	0.0000	68	74	1.00	1.11	0.92
2327	765000	3017606	0	0	0.0000	86	71	1.28	1.07	1.21
2327	766000	3017606	0	0	0.0000	52	57	0.77	0.85	0.92
2327	767000	3017606	0	0	0.0000	42	35	0.62	0.53	1.19
2327	768000	3017606	0	0	0.0000	63	52	0.93	0.78	1.21
2327	769000	3017606	0	0	0.0178	75	66	1.12	0.99	1.15
2327	770000	3017606	0	0	0.0000	67	64	1.00	0.96	1.06
2327	771000	3017606	0	0	0.0000	78	76	1.15	1.14	1.03
2327	772000	3017606	0	0	0.0002	73	64	1.08	0.96	1.14
2327	773000	3017606	0	0	0.0000	62	63	0.91	0.94	0.98
2327	774000	3017606	0	0	0.0000	72	77	1.06	1.16	0.93
2327	775000	3017606	0	0	0.0000	44	46	0.66	0.69	0.97
2327	776000	3017606	0	0	0.0000	74	75	1.10	1.13	0.99
2327	777000	3017606	0	0	0.0000	66	66	0.98	1.00	1.00
2327	778000	3017606	0	0	0.0065	69	74	1.02	1.11	0.93
2327	779000	3017606	0	0	0.0000	70	70	1.04	1.06	1.00
2327	780000	3017606	0	0	0.0000	72	76	1.07	1.14	0.95
2327	781000	3017606	0	0	0.0000	62	62	0.92	0.94	1.00
2327	782000	3017606	0	0	0.0000	65	77	0.96	1.16	0.84
2327	783000	3017606	0	0	0.0000	67	71	1.00	1.07	0.94
2327	784000	3017606	0	1	0.0000	75	69	1.12	1.04	1.10
2327	785000	3017606	0	0	0.0000	78	68	1.15	1.03	1.14
2327	786000	3017606	0	0	0.0000	76	67	1.12	1.01	1.12
2327	787000	3017606	0	0	0.0023	65	67	0.96	1.00	0.98
2327	788000	3017606	0	0	0.0153	54	57	0.79	0.85	0.94
2327	789000	3017606	0	0	0.0000	80	73	1.18	1.10	1.09
2327	790000	3017606	0	0	0.0000	45	44	0.66	0.66	1.01
2327	791000	3017606	0	0	0.0000	67	68	1.00	1.02	0.99
2327	792000	3017606	0	0	0.0000	63	64	0.94	0.96	0.99
2327	793000	3017606	0	0	0.0000	41	41	0.61	0.62	1.01
2327	794000	3017606	0	0	0.0000	68	70	1.01	1.05	0.98
2327	795000	3017606	0	0	0.0000	64	65	0.95	0.97	0.99
2327	796000	3017606	0	0	0.0000	67	62	1.00	0.93	1.09
2327	797000	3017606	0	0	0.0000	70	66	1.03	0.99	1.06
2327	798000	3017606	0	0	0.0000	72	76	1.06	1.14	0.95
2327	799000	3017606	0	0	0.0000	69	77	1.03	1.16	0.90
2327	800000	3017606	0	0	0.0000	81	77	1.19	1.16	1.05
2327	801000	3017606	0	0	0.0125	77	79	1.14	1.20	0.97
2327	802000	3017606	0	0	0.0034	51	58	0.76	0.88	0.88
2327	803000	3017606	0	0	0.0016	59	70	0.87	1.05	0.84
2327	804000	3017606	0	0	0.0028	73	74	1.08	1.11	0.98
2327	805000	3017606	0	0	0.0000	72	69	1.06	1.03	1.04
2327	806000	3017606	0	0	0.0000	63	68	0.93	1.03	0.92
2327	807000	3017606	0	0	0.0000	64	71	0.95	1.06	0.91
2327	808000	3017606	0	0	0.0000	77	77	1.15	1.16	1.01
2327	809000	3017606	0	0	0.0000	73	74	1.08	1.11	0.99
2327	810000	3017606	0	0	0.0035	73	67	1.09	1.01	1.10
2327	811000	3017606	0	0	0.0000	73	71	1.07	1.06	1.02
2327	812000	3017606	0	0	0.0000	78	70	1.16	1.05	1.12
2327	813000	3017606	0	0	0.0000	74	63	1.10	0.95	1.17
2327	814000	3017606	0	0	0.0000	82	69	1.21	1.04	1.18
2327	815000	3017606	0	0	0.0000	78	59	1.15	0.89	1.32
2327	816000	3017606	0	0	0.0000	72	72	1.06	1.09	0.99
2327	817000	3017606	0	0	0.0000	63	50	0.94	0.75	1.27
2327	818000	3017606	0	0	0.0034	75	63	1.12	0.95	1.20
2327	819000	3017606	0	0	0.0000	77	79	1.14	1.18	0.98
2327	820000	3017606	0	0	0.0001	65	67	0.96	1.01	0.97
2327	821000	3017606	0	0	0.0000	60	58	0.89	0.87	1.03
2327	822000	3017606	0	0	0.0000	73	75	1.08	1.13	0.97
2327	823000	3017606	0	0	0.0101	74	87	1.09	1.30	0.85
2327	824000	3017606	0	0	0.0000	69	63	1.01	0.95	1.09
2327	825000	3017606	2	0	0.0000	51	52	0.75	0.78	0.97
2327	826000	3017606	0	0	0.0000	79	74	1.18	1.11	1.07
2327	827000	3017606	0	0	0.0000	78	75	1.16	1.13	1.05
2327	828000	3017606	0	0	0.0000	74	72	1.09	1.08	1.03
2327	829000	3017606	0	0	0.0000	75	71	1.11	1.06	1.06
2327	830000	3017606	0	0	0.0000	83	79	1.23	1.19	1.05
2327	831000	3017606	0	0	0.0000	86	81	1.27	1.21	1.07
2327	832000	3017606	0	0	0.0000	67	61	0.99	0.92	1.10
2327	833000	3017606	0	0	0.0000	85	74	1.25	1.11	1.15
2327	834000	3017606	0	0	0.0000	65	64	0.97	0.96	1.02
2327	835000	3017606	0	0	0.0000	80	74	1.18	1.12	1.08
2327	836000	3017606	0	0	0.0000	59	72	0.88	1.08	0.82
2327	837000	3017606	0	0	0.0000	83	83	1.23	1.25	0.99
2327	838000	3017606	0	0	0.0000	87	80	1.29	1.21	1.09
2327	839000	3017606	0	0	0.0000	68	68	1.00	1.03	0.99
2327	840000	3017606	0	0	0.0000	65	61	0.96	0.92	1.05
2327	841000	3017606	0	0	0.0000	85	76	1.26	1.15	1.12
2327	842000	3017606	0	0	0.0000	78	72	1.15	1.08	1.08
2327	843000	3017606	0	0	0.0000	74	80	1.09	1.20	0.92
2327	844000	3017606	0	0	0.0000	86	82	1.27	1.24	1.04
2327	845000	3017606	0	0	0.0000	85	75	1.26	1.13	1.13
2327	846000	3017606	0	0	0.0000	70	75	1.04	1.12	0.94
2327	847000	3017606	0	0	0.0064	66	72	0.97	1.08	0.92
2327	848000	3017606	0	0	0.0000	35	35	0.52	0.53	1.00
2327	849000	3017606	0	0	0.0000	14	16	0.21	0.24	0.88
2327	850000	3017606	0	0	0.0000	38	40	0.56	0.60	0.96
2327	851000	3017606	1	0	0.0000	12	11	0.17	0.17	1.04
2327	852000	3017606	0	0	0.0000	0	0	0.00	0.00	1.00
2327	853000	3017606	0	0	0.0000	6	8	0.09	0.12	0.73
2327	854000	3017606	0	0	0.0000	43	36	0.63	0.54	1.19
2327	855000	3017606	0	0	0.0019	10	8	0.14	0.12	1.22
2327	856000	3017606	0	0	0.0000	15	13	0.22	0.19	1.18
2327	857000	3017606	0	0	0.0000	0	0	0.00	0.00	1.00
2327	858000	3017606	0	0	0.0000	0	0	0.00	0.00	1.00
2327	859000	3017606	0	0	0.0000	0	0	0.00	0.00	1.00
2327	860000	3017606	0	0	0.0000	25	23	0.37	0.35	1.07
2327	861000	3017606	0	0	0.0000	37	34	0.55	0.52	1.08
2327	862000	3017606	0	0	0.0000	78	79	1.16	1.19	0.99
2327	863000	3017606	0	0	0.0000	81	86	1.20	1.30	0.94
2327	864000	3017606	0	0	0.0000	79	82	1.17	1.24	0.96
2327	865000	3017606	0	0	0.0000	87	73	1.28	1.10	1.18
2327	866000	3017606	0	0	0.0000	74	85	1.09	1.28	0.87
2327	867000	3017606	0	0	0.0000	68	69	1.00	1.04	0.98
2327	868000	3017606	0	0	0.0000	64	54	0.94	0.81	1.18
2327	869000	3017606	0	0	0.0000	71	74	1.05	1.12	0.96
2327	870000	3017606	0	0	0.0000	79	77	1.17	1.16	1.03
2327	871000	3017606	0	0	0.0000	75	78	1.11	1.18	0.96
2327	872000	3017606	0	0	0.0000	76	68	1.13	1.03	1.11
2327	873000	3017606	0	0	0.0000	65	59	0.97	0.89	1.10
2327	874000	3017606	0	0	0.0000	76	63	1.13	0.95	1.21
2327	875000	3017606	0	0	0.0000	63	65	0.93	0.97	0.98
2327	876000	3017606	0	0	0.0000	66	65	0.97	0.98	1.01
2327	877000	3017606	0	0	0.0000	66	64	0.97	0.96	1.02
2327	878000	3017606	0	0	0.0000	69	56	1.02	0.84	1.24
2327	879000	3017606	0	0	0.0000	70	63	1.03	0.95	1.11
2327	880000	3017606	0	0	0.0000	78	63	1.16	0.95	1.25
2327	881000	3017606	0	0	0.0000	72	58	1.07	0.87	1.25
2327	882000	3017606	0	0	0.0000	61	51	0.90	0.77	1.19
2327	883000	3017606	0	0	0.0000	77	77	1.13	1.16	0.99
2327	884000	3017606	0	0	0.0000	77	84	1.13	1.26	0.91
2327	885000	3017606	0	0	0.0000	78	76	1.15	1.14	1.02
2327	886000	3017606	0	0	0.0000	57	53	0.84	0.80	1.07
2327	887000	3017606	0	0	0.0000	79	80	1.16	1.21	0.98
2327	888000	3017606	0	0	0.0000	64	69	0.95	1.04	0.93
2327	889000	3017606	0	0	0.0000	71	88	1.05	1.32	0.81
2327	890000	3017606	0	0	0.0000	80	75	1.18	1.12	1.07
2327	891000	3017606	0	0	0.0000	60	61	0.89	0.91	0.99
2327	892000	3017606	0	0	0.0000	73	74	1.08	1.11	0.99
2327	893000	3017606	0	0	0.0000	74	74	1.10	1.12	1.00
2327	894000	3017606	0	0	0.0000	77	70	1.15	1.05	1.11
2327	895000	3017606	0	0	0.0000	99	81	1.47	1.22	1.23
2327	896000	3017606	0	0	0.0000	77	87	1.14	1.31	0.88
2327	897000	3017606	0	0	0.0000	76	76	1.13	1.14	1.00
2327	898000	3017606	0	0	0.0000	62	48	0.91	0.72	1.29
2327	899000	3017606	0	0	0.0000	44	37	0.64	0.56	1.17
2327	900000	3017606	0	0	0.0000	39	40	0.58	0.61	0.98
2327	901000	3017606	0	0	0.0000	55	50	0.81	0.75	1.09
2327	902000	3017606	0	0	0.0000	59	59	0.87	0.89	1.00
2327	903000	3017606	0	0	0.0000	72	71	1.07	1.07	1.02
2327	904000	3017606	0	0	0.0000	33	35	0.49	0.53	0.94
2327	905000	3017606	0	0	0.0000	72	75	1.06	1.12	0.96
2327	906000	3017606	0	0	0.0000	83	82	1.22	1.24	1.01
2327	907000	3017606	0	0	0.0000	74	67	1.10	1.01	1.10
2327	908000	3017606	0	0	0.0000	78	77	1.15	1.15	1.02
2327	909000	3017606	0	0	0.0000	85	76	1.26	1.14	1.12
2327	910000	3017606	0	0	0.0000	95	82	1.41	1.23	1.17
2327	911000	3017606	0	0	0.0000	68	70	1.01	1.06	0.96
2327	912000	3017606	0	0	0.0000	77	67	1.14	1.00	1.15
2327	913000	3017606	0	0	0.0000	85	72	1.27	1.08	1.19
2327	914000	3017606	0	0	0.0000	63	63	0.94	0.94	1.01
2327	915000	3017606	0	0	0.0000	47	48	0.70	0.72	0.99
2327	916000	3017606	0	0	0.0000	43	37	0.63	0.56	1.14
2327	917000	3017606	0	0	0.0000	81	80	1.20	1.20	1.02
2327	918000	3017606	0	0	0.0018	81	84	1.20	1.27	0.96
2327	919000	3017606	0	0	0.0000	68	81	1.01	1.21	0.84
2327	920000	3017606	0	0	0.0002	71	84	1.04	1.26	0.84
2327	921000	3017606	0	0	0.0020	79	77	1.17	1.16	1.03
2327	922000	3017606	0	0	0.0000	58	66	0.86	0.99	0.88
2327	923000	3017606	0	0	0.0000	76	68	1.12	1.02	1.12
2327	924000	3017606	0	0	0.0116	46	41	0.67	0.62	1.10
2327	925000	3017606	0	0	0.0041	79	82	1.17	1.24	0.96
2327	926000	3017606	0	0	0.0000	68	75	1.01	1.13	0.91
2327	927000	3017606	0	0	0.0000	70	72	1.03	1.08	0.97
2327	928000	3017606	0	0	0.0057	71	72	1.05	1.08	0.98
2327	929000	3017606	8	0	0.0029	40	39	0.59	0.58	1.03
2327	930000	3017606	4	0	0.0076	42	42	0.62	0.64	0.99
2327	931000	3017606	0	0	0.0000	48	52	0.71	0.78	0.92
2327	932000	3017606	0	0	0.0000	69	75	1.01	1.13	0.92
2327	933000	3017606	0	0	0.0000	62	61	0.91	0.92	1.01
2327	934000	3017606	0	0	0.0000	71	70	1.05	1.05	1.02
2327	935000	3017606	0	0	0.0000	59	53	0.87	0.79	1.11
2327	936000	3017606	0	0	0.0000	64	66	0.95	0.99	0.97
2327	937000	3017606	0	0	0.0000	73	73	1.08	1.10	1.00
2327	938000	3017606	0	0	0.0000	42	36	0.63	0.54	1.18
2327	939000	3017606	0	0	0.0000	38	37	0.57	0.55	1.05
2327	940000	3017606	0	0	0.0075	69	64	1.02	0.96	1.07
2327	941000	3017606	0	0	0.0000	80	74	1.19	1.12	1.08
2327	942000	3017606	0	0	0.0000	50	53	0.75	0.79	0.96
2327	943000	3017606	0	0	0.0020	73	68	1.07	1.02	1.07
2327	944000	3017606	0	0	0.0154	73	81	1.08	1.21	0.91
2327	945000	3017606	0	0	0.0000	57	56	0.84	0.84	1.02
2327	946000	3017606	0	0	0.0016	81	71	1.19	1.07	1.14
2327	947000	3017606	0	0	0.0000	65	82	0.97	1.23	0.80
2327	948000	3017606	0	0	0.0000	67	70	0.99	1.05	0.96
2327	949000	3017606	0	0	0.0000	32	35	0.47	0.53	0.91
2327	950000	3017606	0	0	0.0000	87	73	1.29	1.10	1.19
2327	951000	3017606	0	0	0.0000	84	80	1.24	1.20	1.05
2327	952000	3017606	0	0	0.0000	69	66	1.02	1.00	1.04
2327	953000	3017606	0	0	0.0000	72	79	1.07	1.18	0.92
2327	954000	3017606	0	0	0.0000	77	76	1.14	1.15	1.01
2327	955000	3017606	0	0	0.0000	73	73	1.07	1.10	0.99
2327	956000	3017606	0	0	0.0000	65	62	0.96	0.93	1.05
2327	957000	3017606	0	0	0.0023	74	65	1.10	0.97	1.15
2327	958000	3017606	0	0	0.0000	75	74	1.10	1.12	1.00
2327	959000	3017606	0	0	0.0000	57	54	0.85	0.81	1.07
2327	960000	3017606	0	0	0.0000	73	64	1.08	0.97	1.13
2327	961000	3017606	0	0	0.0000	77	72	1.14	1.08	1.07
2327	962000	3017606	0	0	0.0000	59	64	0.87	0.96	0.92
2327	963000	3017606	0	0	0.0000	58	59	0.86	0.88	0.99
2327	964000	3017606	0	0	0.0000	85	78	1.26	1.18	1.08
2327	965000	3017606	0	0	0.0000	76	68	1.13	1.03	1.11
2327	966000	3017606	0	0	0.0000	74	63	1.10	0.95	1.18
2327	967000	3017606	0	0	0.0000	51	51	0.75	0.76	1.00
2327	968000	3017606	0	0	0.0000	50	58	0.75	0.87	0.87
2327	969000	3017606	0	0	0.0000	76	72	1.12	1.09	1.05
2327	970000	3017606	0	0	0.0000	76	78	1.12	1.17	0.97
2327	971000	3017606	0	0	0.0000	88	81	1.30	1.22	1.08
2327	972000	3017606	0	0	0.0000	68	67	1.01	1.00	1.02
2327	973000	3017606	0	0	0.0000	73	72	1.08	1.08	1.01
2327	974000	3017606	0	0	0.0000	77	80	1.15	1.21	0.97
2327	975000	3017606	0	0	0.0000	77	76	1.13	1.14	1.01
2327	976000	3017606	0	0	0.0000	86	78	1.27	1.18	1.10
2327	977000	3017606	0	0	0.0000	73	73	1.08	1.09	1.01
2327	978000	3017606	0	0	0.0000	72	72	1.07	1.08	1.00
2327	979000	3017606	0	0	0.0067	48	44	0.71	0.66	1.09
2327	980000	3017606	0	0	0.0000	79	73	1.17	1.10	1.08
2327	981000	3017606	0	0	0.0011	64	60	0.95	0.90	1.07
2327	982000	3017606	0	0	0.0000	62	65	0.92	0.97	0.95
2327	983000	3017606	0	0	0.0000	73	72	1.09	1.08	1.02
2327	984000	3017606	0	0	0.0000	81	78	1.19	1.17	1.04
2327	985000	3017606	0	0	0.0000	85	83	1.26	1.25	1.03
2327	986000	3017606	0	0	0.0000	80	80	1.18	1.20	1.00
2327	987000	3017606	0	0	0.0000	85	91	1.26	1.37	0.94
2327	988000	3017606	0	0	0.0001	87	83	1.28	1.24	1.05
2327	989000	3017606	0	0	0.0000	61	63	0.91	0.95	0.97
2327	990000	3017606	0	0	0.0000	77	74	1.15	1.11	1.05
2327	991000	3017606	0	0	0.0000	42	38	0.62	0.57	1.10
2327	992000	3017606	0	0	0.0000	58	50	0.87	0.74	1.18
2327	993000	3017606	0	0	0.0014	69	68	1.02	1.02	1.01
2327	994000	3017606	0	0	0.0033	73	73	1.09	1.10	1.00
2327	995000	3017606	0	0	0.0000	70	76	1.04	1.15	0.92
2327	996000	3017606	0	0	0.0029	72	58	1.07	0.88	1.24
2327	997000	3017606	0	0	0.0000	72	75	1.07	1.12	0.97
2327	998000	3017606	0	0	0.0000	75	77	1.11	1.16	0.97
2327	999000	3017606	0	0	0.0000	49	54	0.72	0.80	0.91
2327	1000000	3017606	0	0	0.0000	75	71	1.11	1.06	1.07
2327	1001000	3017606	0	0	0.0000	79	79	1.17	1.19	1.00
2327	1002000	3017606	0	0	0.0000	77	80	1.13	1.20	0.96
2327	1003000	3017606	0	0	0.0000	65	67	0.96	1.01	0.97
2327	1004000	3017606	0	0	0.0000	74	73	1.10	1.09	1.03
2327	1005000	3017606	0	0	0.0000	77	77	1.15	1.16	1.00
2327	1006000	3017606	0	0	0.0000	68	63	1.01	0.95	1.08
2327	1007000	3017606	0	0	0.0000	49	45	0.72	0.68	1.09
2327	1008000	3017606	0	0	0.0000	64	61	0.94	0.91	1.05
2327	1009000	3017606	0	0	0.0000	87	84	1.29	1.26	1.04
2327	1010000	3017606	0	0	0.0000	56	58	0.83	0.87	0.96
2327	1011000	3017606	0	0	0.0000	70	61	1.04	0.92	1.15
2327	1012000	3017606	0	0	0.0000	76	76	1.12	1.15	0.99
2327	1013000	3017606	0	0	0.0000	20	19	0.30	0.29	1.06
2327	1014000	3017606	0	0	0.0000	74	66	1.10	1.00	1.12
2327	1015000	3017606	0	0	0.0000	74	69	1.09	1.04	1.06
2327	1016000	3017606	0	0	0.0000	57	57	0.84	0.85	1.00
2327	1017000	3017606	0	0	0.0000	60	62	0.88	0.93	0.96
2327	1018000	3017606	0	0	0.0000	71	73	1.05	1.10	0.97
2327	1019000	3017606	0	0	0.0032	73	76	1.08	1.14	0.97
2327	1020000	3017606	0	0	0.0000	88	80	1.31	1.21	1.10
2327	1021000	3017606	0	0	0.0000	83	78	1.22	1.17	1.06
2327	1022000	3017606	0	0	0.0000	77	81	1.14	1.21	0.96
2327	1023000	3017606	0	0	0.0000	77	75	1.14	1.13	1.03
2327	1024000	3017606	0	0	0.0000	87	76	1.28	1.15	1.14
2327	1025000	3017606	0	0	0.0000	63	51	0.94	0.76	1.24
2327	1026000	3017606	0	0	0.0000	71	68	1.05	1.02	1.05
2327	1027000	3017606	0	0	0.0047	62	73	0.91	1.09	0.85
2327	1028000	3017606	0	0	0.0000	58	62	0.86	0.93	0.94
2327	1029000	3017606	0	0	0.0000	41	51	0.61	0.76	0.81
2327	1030000	3017606	0	0	0.0000	66	77	0.98	1.15	0.87
2327	1031000	3017606	0	0	0.0000	78	75	1.15	1.13	1.03
2327	1032000	3017606	0	0	0.0000	73	69	1.08	1.04	1.06
2327	1033000	3017606	0	0	0.0000	74	73	1.10	1.10	1.02
2327	1034000	3017606	0	0	0.0000	71	76	1.05	1.14	0.93
2327	1035000	3017606	0	0	0.0000	74	80	1.09	1.20	0.93
2327	1036000	3017606	0	0	0.0013	63	65	0.93	0.97	0.97
2327	1037000	3017606	0	0	0.0000	71	68	1.05	1.02	1.05
2327	1038000	3017606	0	0	0.0052	80	86	1.19	1.29	0.94
2327	1039000	3017606	0	0	0.0000	53	58	0.79	0.87	0.92
2327	1040000	3017606	0	0	0.0000	72	63	1.06	0.95	1.13
2327	1041000	3017606	0	0	0.0000	76	76	1.13	1.15	1.00
2327	1042000	3017606	0	0	0.0000	85	76	1.26	1.14	1.13
2327	1043000	3017606	0	0	0.0000	77	78	1.14	1.17	0.99
2327	1044000	3017606	0	0	0.0044	59	62	0.87	0.93	0.95
2327	1045000	3017606	0	0	0.0019	74	78	1.10	1.17	0.96
2327	1046000	3017606	0	0	0.0000	76	81	1.13	1.21	0.94
2327	1047000	3017606	0	0	0.0000	56	63	0.84	0.94	0.90
2327	1048000	3017606	0	0	0.0000	62	53	0.91	0.80	1.16
2327	1049000	3017606	0	0	0.0000	68	63	1.01	0.94	1.09
2327	1050000	3017606	0	0	0.0000	78	73	1.16	1.10	1.07
2327	1051000	3017606	0	0	0.0000	89	82	1.32	1.23	1.09
2327	1052000	3017606	0	0	0.0000	84	72	1.24	1.09	1.15
2327	1053000	3017606	0	0	0.0000	85	83	1.26	1.25	1.02
2327	1054000	3017606	0	0	0.0000	75	76	1.11	1.15	0.98
2327	1055000	3017606	0	0	0.0022	69	71	1.01	1.07	0.96
2327	1056000	3017606	0	0	0.0000	65	66	0.97	0.99	1.00
2327	1057000	3017606	0	0	0.0423	71	72	1.05	1.08	0.99
2327	1058000	3017606	0	0	0.0053	82	83	1.21	1.25	0.99
2327	1059000	3017606	0	0	0.0000	78	74	1.16	1.11	1.06
2327	1060000	3017606	0	0	0.0000	71	69	1.05	1.03	1.03
2327	1061000	3017606	0	0	0.0000	51	53	0.76	0.80	0.96
2327	1062000	3017606	0	0	0.0000	75	68	1.11	1.03	1.10
2327	1063000	3017606	0	0	0.0000	75	72	1.11	1.08	1.04
2327	1064000	3017606	0	0	0.0000	79	74	1.16	1.11	1.06
2327	1065000	3017606	0	0	0.0000	69	72	1.02	1.08	0.96
2327	1066000	3017606	0	0	0.0000	73	75	1.08	1.13	0.97
2327	1067000	3017606	0	0	0.0125	74	72	1.09	1.08	1.03
2327	1068000	3017606	0	0	0.0000	72	75	1.07	1.12	0.96
2327	1069000	3017606	0	0	0.0000	78	80	1.16	1.21	0.98
2327	1070000	3017606	0	1	0.0211	45	56	0.67	0.83	0.81
2327	1071000	3017606	0	0	0.0000	70	66	1.03	0.99	1.07
2327	1072000	3017606	1	0	0.0000	45	42	0.67	0.63	1.09
2327	1073000	3017606	0	0	0.0047	75	72	1.11	1.09	1.04
2327	1074000	3017606	0	0	0.0071	82	76	1.21	1.15	1.07
2327	1075000	3017606	0	0	0.0024	69	70	1.03	1.05	0.99
2327	1076000	3017606	0	0	0.0000	70	78	1.04	1.17	0.90
2327	1077000	3017606	0	0	0.0000	91	77	1.34	1.16	1.18
2327	1078000	3017606	0	0	0.0090	92	77	1.37	1.15	1.20
2327	1079000	3017606	0	0	0.0000	83	77	1.23	1.17	1.08
2327	1080000	3017606	0	0	0.0189	87	81	1.28	1.21	1.07
2327	1081000	3017606	0	0	0.0017	60	70	0.89	1.05	0.86
2327	1082000	3017606	0	0	0.0000	54	51	0.80	0.76	1.06
2327	1083000	3017606	3	0	0.0000	83	68	1.23	1.03	1.22
2327	1084000	3017606	0	0	0.0000	80	73	1.18	1.09	1.10
2327	1085000	3017606	0	0	0.0000	67	74	1.00	1.11	0.91
2327	1086000	3017606	0	0	0.0000	78	80	1.15	1.20	0.97
2327	1087000	3017606	0	0	0.0000	72	77	1.06	1.15	0.94
2327	1088000	3017606	0	0	0.0000	93	76	1.38	1.15	1.22
2327	1089000	3017606	0	0	0.0019	82	81	1.21	1.22	1.01
2327	1090000	3017606	0	0	0.0000	49	45	0.73	0.67	1.11
2327	1091000	3017606	0	0	0.0000	71	73	1.06	1.10	0.97
2327	1092000	3017606	0	0	0.0000	38	36	0.56	0.54	1.04
2327	1093000	3017606	0	0	0.0000	80	78	1.18	1.17	1.02
2327	1094000	3017606	0	0	0.0000	43	49	0.64	0.73	0.88
2327	1095000	3017606	0	0	0.0000	65	63	0.96	0.95	1.03
2327	1096000	3017606	0	0	0.0227	50	47	0.74	0.70	1.07
2327	1097000	3017606	0	0	0.0000	73	76	1.08	1.15	0.96
2327	1098000	3017606	0	0	0.0008	72	68	1.07	1.02	1.07
2327	1099000	3017606	0	0	0.0058	70	64	1.04	0.96	1.10
2327	1100000	3017606	0	0	0.0000	57	54	0.84	0.81	1.06
2327	1101000	3017606	0	0	0.0000	76	72	1.13	1.08	1.06
2327	1102000	3017606	0	0	0.0000	75	81	1.12	1.21	0.93
2327	1103000	3017606	0	0	0.0000	70	70	1.04	1.05	1.01
2327	1104000	3017606	0	0	0.0000	79	77	1.17	1.16	1.03
2327	1105000	3017606	0	0	0.0000	41	36	0.61	0.54	1.15
2327	1106000	3017606	0	1	0.0000	51	50	0.75	0.75	1.01
2327	1107000	3017606	0	0	0.0000	54	53	0.80	0.80	1.02
2327	1108000	3017606	0	0	0.0000	64	60	0.95	0.90	1.07
2327	1109000	3017606	0	0	0.0002	74	80	1.09	1.20	0.92
2327	1110000	3017606	0	0	0.0000	79	78	1.17	1.18	1.01
2327	1111000	3017606	0	0	0.0000	78	79	1.15	1.19	0.98
2327	1112000	3017606	1	0	0.0000	75	71	1.11	1.07	1.05
2327	1113000	3017606	0	0	0.0000	82	76	1.22	1.14	1.09
2327	1114000	3017606	0	0	0.0000	77	71	1.13	1.07	1.08
2327	1115000	3017606	0	0	0.0112	84	84	1.24	1.26	1.00
2327	1116000	3017606	0	0	0.0082	81	77	1.20	1.16	1.05
2327	1117000	3017606	0	0	0.0006	91	77	1.34	1.16	1.18
2327	1118000	3017606	0	0	0.0000	84	80	1.24	1.21	1.04
2327	1119000	3017606	0	0	0.0000	68	63	1.00	0.94	1.08
2327	1120000	3017606	0	0	0.0000	51	55	0.76	0.82	0.94
2327	1121000	3017606	0	0	0.0000	68	63	1.01	0.95	1.08
2327	1122000	3017606	0	0	0.0067	79	77	1.18	1.15	1.03
2327	1123000	3017606	0	0	0.0000	85	73	1.26	1.10	1.16
2327	1124000	3017606	0	0	0.0288	53	60	0.79	0.90	0.88
2327	1125000	3017606	0	0	0.0025	66	72	0.97	1.09	0.91
2327	1126000	3017606	0	0	0.0154	59	50	0.88	0.76	1.17
2327	1127000	3017606	0	0	0.0000	68	73	1.00	1.09	0.93
2327	1128000	3017606	0	0	0.0000	49	45	0.73	0.67	1.11
2327	1129000	3017606	0	0	0.0208	79	64	1.16	0.96	1.24
2327	1130000	3017606	0	0	0.0100	69	62	1.02	0.94	1.11
2327	1131000	3017606	0	0	0.0000	58	74	0.85	1.12	0.77
2327	1132000	3017606	0	0	0.0000	56	57	0.82	0.85	0.98
2327	1133000	3017606	0	0	0.0000	84	74	1.24	1.12	1.13
2327	1134000	3017606	0	0	0.0000	40	44	0.59	0.66	0.90
2327	1135000	3017606	0	0	0.0408	79	80	1.16	1.20	0.98
2327	1136000	3017606	0	0	0.0138	73	78	1.09	1.17	0.94
2327	1137000	3017606	0	0	0.0000	75	73	1.11	1.10	1.02
2327	1138000	3017606	0	0	0.0151	79	76	1.16	1.15	1.03
2327	1139000	3017606	0	0	0.0000	71	74	1.04	1.11	0.95
2327	1140000	3017606	0	0	0.0000	76	68	1.12	1.02	1.11
2327	1141000	3017606	0	0	0.0291	42	41	0.62	0.62	1.03
2327	1142000	3017606	0	0	0.0000	39	47	0.58	0.71	0.84
2327	1143000	3017606	0	0	0.0004	74	69	1.10	1.03	1.08
2327	1144000	3017606	0	0	0.0000	83	74	1.23	1.11	1.12
2327	1145000	3017606	0	0	0.0152	73	73	1.09	1.10	1.00
2327	1146000	3017606	0	0	0.0000	80	74	1.18	1.11	1.08
2327	1147000	3017606	0	0	0.0000	86	78	1.28	1.17	1.11
2327	1148000	3017606	0	0	0.0000	82	75	1.21	1.12	1.09
2327	1149000	3017606	0	0	0.0000	77	74	1.13	1.12	1.03
2327	1150000	3017606	0	0	0.0218	45	38	0.66	0.58	1.17
2327	1151000	3017606	0	0	0.0000	75	73	1.11	1.10	1.03
2327	1152000	3017606	0	0	0.0000	54	47	0.80	0.71	1.15
2327	1153000	3017606	0	0	0.0000	80	81	1.18	1.21	0.99
2327	1154000	3017606	0	0	0.0000	62	62	0.91	0.93	1.00
2327	1155000	3017606	0	0	0.0000	57	56	0.84	0.85	1.01
2327	1156000	3017606	0	0	0.0017	67	59	0.99	0.88	1.14
2327	1157000	3017606	0	0	0.0000	61	60	0.90	0.90	1.01
2327	1158000	3017606	0	0	0.0074	84	81	1.25	1.22	1.04
2327	1159000	3017606	0	0	0.0000	61	60	0.90	0.90	1.01
2327	1160000	3017606	0	0	0.0000	63	56	0.93	0.85	1.11
2327	1161000	3017606	0	0	0.0107	73	68	1.08	1.02	1.07
2327	1162000	3017606	0	0	0.0063	62	62	0.91	0.93	1.00
2327	1163000	3017606	0	0	0.0135	60	56	0.89	0.85	1.06
2327	1164000	3017606	0	0	0.0000	52	54	0.78	0.81	0.98
2327	1165000	3017606	0	0	0.0074	75	84	1.11	1.27	0.88
2327	1166000	3017606	4	0	0.0040	77	90	1.14	1.36	0.85
2327	1167000	3017606	0	0	0.0037	73	82	1.08	1.23	0.89
2327	1168000	3017606	0	0	0.0078	92	84	1.37	1.27	1.09
2327	1169000	3017606	0	0	0.0000	97	86	1.43	1.29	1.13
2327	1170000	3017606	0	0	0.0000	77	81	1.15	1.22	0.95
2327	1171000	3017606	0	0	0.0180	69	65	1.03	0.98	1.07
2327	1172000	3017606	0	0	0.0000	81	80	1.20	1.21	1.01
2327	1173000	3017606	0	0	0.0000	70	87	1.03	1.30	0.81
2327	1174000	3017606	0	0	0.0116	80	80	1.19	1.20	1.00
2327	1175000	3017606	0	0	0.0032	47	42	0.69	0.63	1.11
2327	1176000	3017606	0	0	0.0000	53	59	0.78	0.89	0.89
2327	1177000	3017606	0	0	0.0000	77	74	1.15	1.12	1.04
2327	1178000	3017606	0	0	0.0000	81	78	1.20	1.17	1.04
2327	1179000	3017606	0	0	0.0000	59	55	0.88	0.83	1.07
2327	1180000	3017606	0	0	0.0002	83	82	1.23	1.23	1.02
2327	1181000	3017606	0	0	0.0000	79	76	1.17	1.14	1.04
2327	1182000	3017606	0	7	0.0000	39	35	0.57	0.53	1.10
2327	1183000	3017606	0	0	0.0000	73	66	1.08	0.99	1.10
2327	1184000	3017606	0	0	0.0000	77	78	1.14	1.17	0.99
2327	1185000	3017606	0	0	0.0000	64	58	0.95	0.88	1.10
2327	1186000	3017606	0	0	0.0000	74	59	1.09	0.89	1.25
2327	1187000	3017606	0	0	0.0000	61	60	0.90	0.90	1.02
2327	1188000	3017606	0	0	0.0000	49	44	0.73	0.66	1.12
2327	1189000	3017606	0	0	0.0000	69	67	1.02	1.01	1.02
2327	1190000	3017606	0	0	0.0051	28	20	0.41	0.30	1.37
2327	1191000	3017606	0	0	0.0000	74	77	1.10	1.15	0.97
2327	1192000	3017606	0	0	0.0000	48	55	0.72	0.83	0.88
2327	1193000	3017606	0	0	0.0000	76	77	1.13	1.15	0.99
2327	1194000	3017606	0	0	0.0018	82	81	1.22	1.23	1.01
2327	1195000	3017606	0	0	0.0000	83	74	1.22	1.11	1.12
2327	1196000	3017606	0	0	0.0000	77	79	1.15	1.19	0.98
2327	1197000	3017606	0	0	0.0000	78	75	1.15	1.13	1.04
2327	1198000	3017606	0	0	0.0113	79	78	1.17	1.17	1.01
2327	1199000	3017606	0	0	0.0150	73	79	1.09	1.19	0.93
2327	1200000	3017606	0	0	0.0000	56	61	0.83	0.92	0.91
2327	1201000	3017606	0	0	0.0000	74	69	1.09	1.04	1.07
2327	1202000	3017606	0	0	0.0000	77	73	1.13	1.10	1.05
2327	1203000	3017606	0	0	0.0000	71	78	1.04	1.17	0.90
2327	1204000	3017606	0	0	0.0000	60	65	0.88	0.98	0.92
2327	1205000	3017606	0	0	0.0242	72	77	1.07	1.16	0.93
2327	1206000	3017606	0	0	0.0000	78	72	1.15	1.09	1.08
2327	1207000	3017606	0	0	0.0001	88	83	1.30	1.24	1.06
2327	1208000	3017606	0	0	0.0000	80	79	1.18	1.18	1.01
2327	1209000	3017606	0	0	0.0000	85	86	1.26	1.30	0.99
2327	1210000	3017606	0	0	0.0000	38	36	0.56	0.55	1.04
2327	1211000	3017606	0	0	0.0000	50	56	0.74	0.84	0.90
2327	1212000	3017606	0	0	0.0000	66	68	0.98	1.02	0.97
2327	1213000	3017606	0	0	0.0000	53	55	0.78	0.83	0.96
2327	1214000	3017606	0	0	0.0000	46	49	0.69	0.73	0.95
2327	1215000	3017606	0	0	0.0024	70	69	1.04	1.04	1.02
2327	1216000	3017606	0	0	0.0000	81	74	1.20	1.12	1.09
2327	1217000	3017606	0	0	0.0000	83	67	1.23	1.01	1.24
2327	1218000	3017606	0	0	0.0000	77	71	1.14	1.07	1.08
2327	1219000	3017606	0	0	0.0017	66	63	0.98	0.95	1.05
2327	1220000	3017606	1	0	0.0000	77	69	1.13	1.04	1.11
2327	1221000	3017606	0	0	0.0000	76	78	1.12	1.17	0.97
2327	1222000	3017606	0	0	0.0227	85	85	1.26	1.27	1.00
2327	1223000	3017606	0	0	0.0365	72	68	1.06	1.03	1.05
2327	1224000	3017606	0	0	0.0013	69	73	1.02	1.09	0.95
2327	1225000	3017606	0	0	0.0000	68	70	1.01	1.05	0.98
2327	1226000	3017606	0	0	0.0044	74	81	1.09	1.22	0.91
2327	1227000	3017606	0	0	0.0000	63	59	0.93	0.89	1.07
2327	1228000	3017606	0	0	0.0017	44	42	0.66	0.64	1.05
2327	1229000	3017606	0	0	0.0000	67	64	1.00	0.96	1.05
2327	1230000	3017606	0	0	0.0000	64	59	0.94	0.89	1.07
2327	1231000	3017606	0	0	0.0053	62	64	0.92	0.96	0.97
2327	1232000	3017606	0	0	0.0000	62	63	0.92	0.95	0.99
2327	1233000	3017606	0	0	0.0249	83	68	1.22	1.02	1.21
2327	1234000	3017606	0	0	0.0398	73	65	1.08	0.98	1.12
2327	1235000	3017606	0	0	0.0000	72	69	1.06	1.03	1.04
2327	1236000	3017606	0	0	0.0575	70	73	1.04	1.09	0.96
2327	1237000	3017606	0	0	0.0050	68	70	1.00	1.05	0.96
2327	1238000	3017606	0	0	0.0013	68	60	1.01	0.90	1.15
2327	1239000	3017606	0	0	0.0000	68	69	1.01	1.04	0.98
2327	1240000	3017606	0	0	0.0233	62	59	0.92	0.88	1.06
2327	1241000	3017606	0	0	0.0000	48	53	0.72	0.80	0.91
2327	1242000	3017606	0	0	0.0000	54	60	0.80	0.90	0.89
2327	1243000	3017606	0	0	0.0394	80	78	1.19	1.18	1.03
2327	1244000	3017606	0	0	0.0173	77	80	1.14	1.20	0.96
2327	1245000	3017606	0	0	0.0000	77	75	1.15	1.12	1.04
2327	1246000	3017606	0	0	0.0000	67	70	0.99	1.06	0.96
2327	1247000	3017606	0	0	0.0000	66	63	0.98	0.95	1.04
2327	1248000	3017606	2	0	0.1130	81	69	1.21	1.04	1.18
2327	1249000	3017606	0	0	0.0000	49	48	0.72	0.73	1.00
2327	1250000	3017606	1	0	0.0000	67	66	0.99	0.99	1.01
2327	1251000	3017606	0	0	0.0000	52	47	0.77	0.70	1.11
2327	1252000	3017606	0	0	0.0000	75	75	1.12	1.13	1.01
2327	1253000	3017606	2	0	0.0140	80	64	1.19	0.97	1.25
2327	1254000	3017606	1	0	0.0285	73	65	1.07	0.98	1.11
2327	1255000	3017606	0	0	0.0000	56	53	0.83	0.80	1.05
2327	1256000	3017606	0	0	0.0010	68	59	1.01	0.88	1.16
2327	1257000	3017606	0	0	0.0085	80	78	1.18	1.17	1.02
2327	1258000	3017606	1	0	0.0000	53	53	0.79	0.79	1.01
2327	1259000	3017606	0	0	0.0005	70	71	1.03	1.06	0.99
2327	1260000	3017606	0	0	0.0000	82	77	1.21	1.16	1.06
2327	1261000	3017606	0	0	0.0000	89	84	1.31	1.27	1.05
2327	1262000	3017606	0	0	0.0000	52	51	0.77	0.76	1.02
2327	1263000	3017606	0	0	0.0000	63	66	0.93	1.00	0.95
2327	1264000	3017606	0	0	0.0000	83	94	1.22	1.41	0.88
2327	1265000	3017606	0	0	0.0000	87	78	1.29	1.18	1.12
2327	1266000	3017606	0	0	0.0219	81	77	1.19	1.16	1.05
2327	1267000	3017606	0	0	0.0000	65	65	0.96	0.97	1.01
2327	1268000	3017606	0	0	0.0038	54	45	0.80	0.68	1.20
2327	1269000	3017606	0	0	0.0000	64	74	0.94	1.11	0.86
2327	1270000	3017606	0	0	0.0000	68	71	1.00	1.07	0.95
2327	1271000	3017606	0	0	0.0241	77	69	1.14	1.04	1.11
2327	1272000	3017606	0	0	0.0000	77	75	1.14	1.12	1.03
2327	1273000	3017606	0	0	0.0000	77	72	1.13	1.09	1.06
2327	1274000	3017606	0	0	0.0053	73	81	1.08	1.22	0.90
2327	1275000	3017606	0	0	0.0000	84	87	1.25	1.31	0.97
2327	1276000	3017606	0	0	0.0146	73	73	1.09	1.10	1.00
2327	1277000	3017606	0	0	0.0000	28	27	0.42	0.40	1.05
2327	1278000	3017606	0	0	0.0000	72	79	1.07	1.18	0.92
2327	1279000	3017606	0	0	0.0000	74	78	1.10	1.17	0.95
2327	1280000	3017606	0	0	0.0000	84	79	1.24	1.18	1.06
2327	1281000	3017606	0	0	0.0000	85	87	1.25	1.31	0.97
2327	1282000	3017606	0	0	0.0000	74	77	1.09	1.15	0.96
2327	1283000	3017606	0	0	0.0000	76	73	1.13	1.09	1.05
2327	1284000	3017606	0	0	0.0000	72	70	1.07	1.06	1.02
2327	1285000	3017606	0	0	0.0000	68	68	1.00	1.03	0.99
2327	1286000	3017606	0	0	0.0000	61	60	0.91	0.90	1.02
2327	1287000	3017606	0	0	0.0000	75	75	1.12	1.13	1.00
2327	1288000	3017606	0	0	0.0000	78	75	1.16	1.12	1.05
2327	1289000	3017606	0	0	0.0000	79	70	1.17	1.05	1.14
2327	1290000	3017606	0	0	0.0000	67	79	1.00	1.19	0.85
2327	1291000	3017606	0	0	0.0000	39	42	0.58	0.63	0.93
2327	1292000	3017606	0	0	0.0000	81	81	1.20	1.21	1.01
2327	1293000	3017606	0	0	0.0000	84	83	1.24	1.25	1.01
2327	1294000	3017606	0	0	0.0000	70	70	1.04	1.05	1.01
2327	1295000	3017606	0	0	0.0000	78	80	1.16	1.21	0.98
2327	1296000	3017606	0	0	0.0099	64	65	0.94	0.97	0.98
2327	1297000	3017606	0	0	0.0000	79	72	1.17	1.09	1.09
2327	1298000	3017606	0	0	0.0000	50	42	0.74	0.64	1.19
2327	1299000	3017606	0	0	0.0000	75	67	1.11	1.01	1.11
2327	1300000	3017606	0	0	0.0003	55	57	0.82	0.86	0.97
2327	1301000	3017606	0	0	0.0000	32	40	0.47	0.61	0.79
2327	1302000	3017606	0	0	0.0000	18	10	0.27	0.15	1.87
2327	1303000	3017606	0	0	0.0000	48	42	0.71	0.64	1.14
2327	1304000	3017606	0	0	0.0000	46	43	0.68	0.64	1.07
2327	1305000	3017606	0	3	0.0016	21	23	0.31	0.34	0.93
2327	1306000	3017606	0	0	0.0000	21	27	0.32	0.40	0.80
2327	1307000	3017606	0	0	0.0000	46	49	0.68	0.74	0.94
2327	1308000	3017606	0	0	0.0000	50	50	0.73	0.75	0.99
2327	1309000	3017606	0	0	0.0000	62	61	0.92	0.92	1.02
2327	1310000	3017606	0	0	0.0092	67	67	0.99	1.01	1.00
2327	1311000	3017606	0	0	0.0000	52	60	0.78	0.90	0.87
2327	1312000	3017606	0	0	0.0000	72	74	1.07	1.11	0.98
2327	1313000	3017606	0	0	0.0000	62	56	0.91	0.84	1.11
2327	1314000	3017606	0	0	0.0000	61	53	0.90	0.79	1.15
2327	1315000	3017606	0	0	0.0000	36	34	0.53	0.51	1.06
2327	1316000	3017606	0	0	0.0000	69	70	1.02	1.06	0.98
2327	1317000	3017606	0	0	0.0000	68	75	1.00	1.12	0.91
2327	1318000	3017606	0	0	0.0009	67	68	1.00	1.02	1.00
2327	1319000	3017606	0	0	0.0000	50	50	0.75	0.75	1.00
2327	1320000	3017606	0	0	0.0195	71	66	1.05	0.99	1.08
2327	1321000	3017606	0	0	0.0000	77	72	1.14	1.09	1.06
2327	1322000	3017606	0	0	0.0004	82	81	1.21	1.22	1.01
2327	1323000	3017606	0	0	0.0000	60	61	0.89	0.92	0.99
2327	1324000	3017606	0	0	0.0000	68	74	1.00	1.11	0.92
2327	1325000	3017606	0	0	0.0000	73	69	1.07	1.03	1.06
2327	1326000	3017606	0	0	0.0000	79	75	1.17	1.13	1.05
2327	1327000	3017606	0	0	0.0000	75	80	1.10	1.21	0.93
2327	1328000	3017606	0	0	0.0100	67	64	0.99	0.96	1.05
2327	1329000	3017606	0	0	0.0000	78	72	1.15	1.08	1.09
2327	1330000	3017606	0	0	0.0000	73	78	1.08	1.17	0.94
2327	1331000	3017606	0	0	0.0000	80	81	1.18	1.22	0.98
2327	1332000	3017606	0	0	0.0000	85	91	1.26	1.37	0.94
2327	1333000	3017606	0	0	0.0000	62	66	0.92	0.99	0.95
2327	1334000	3017606	0	0	0.0000	67	60	0.99	0.89	1.12
2327	1335000	3017606	0	0	0.0000	37	36	0.55	0.54	1.04
2327	1336000	3017606	0	0	0.0000	61	59	0.90	0.88	1.03
2327	1337000	3017606	0	0	0.0000	54	54	0.80	0.81	1.01
2327	1338000	3017606	0	0	0.0000	25	29	0.37	0.43	0.87
2327	1339000	3017606	0	0	0.0000	71	64	1.05	0.96	1.11
2327	1340000	3017606	0	0	0.0000	73	81	1.09	1.22	0.90
2327	1341000	3017606	0	0	0.0000	71	71	1.04	1.06	1.00
2327	1342000	3017606	0	0	0.0000	59	64	0.87	0.96	0.92
2327	1343000	3017606	0	0	0.0000	65	73	0.96	1.09	0.89
2327	1344000	3017606	0	0	0.0000	76	78	1.12	1.17	0.97
2327	1345000	3017606	0	0	0.0000	69	68	1.01	1.02	1.01
2327	1346000	3017606	0	0	0.0000	53	66	0.79	1.00	0.81
2327	1347000	3017606	0	0	0.0000	62	66	0.92	0.99	0.94
2327	1348000	3017606	0	0	0.0000	68	75	1.01	1.12	0.91
2327	1349000	3017606	0	0	0.0000	84	69	1.24	1.04	1.21
2327	1350000	3017606	0	0	0.0000	81	76	1.20	1.14	1.07
2327	1351000	3017606	0	0	0.0000	45	42	0.67	0.63	1.08
2327	1352000	3017606	0	0	0.0000	60	58	0.89	0.88	1.03
2327	1353000	3017606	0	0	0.0000	26	24	0.38	0.36	1.08
2327	1354000	3017606	0	0	0.0000	76	80	1.13	1.20	0.96
2327	1355000	3017606	0	0	0.0000	80	87	1.18	1.30	0.92
2327	1356000	3017606	0	0	0.0000	83	80	1.23	1.21	1.04
2327	1357000	3017606	0	0	0.0000	68	73	1.00	1.10	0.92
2327	1358000	3017606	0	0	0.0000	38	38	0.56	0.57	1.01
2327	1359000	3017606	0	0	0.0000	57	55	0.85	0.83	1.03
2327	1360000	3017606	0	0	0.0000	63	62	0.94	0.93	1.03
2327	1361000	3017606	0	0	0.0000	69	74	1.02	1.11	0.94
2327	1362000	3017606	0	0	0.0000	82	77	1.22	1.16	1.07
2327	1363000	3017606	0	0	0.0000	81	76	1.19	1.15	1.06
2327	1364000	3017606	0	0	0.0000	75	73	1.11	1.10	1.03
2327	1365000	3017606	0	0	0.0000	45	43	0.66	0.65	1.03
2327	1366000	3017606	0	0	0.0000	79	77	1.17	1.16	1.02
2327	1367000	3017606	0	0	0.0000	80	68	1.18	1.02	1.18
2327	1368000	3017606	0	0	0.0000	62	67	0.91	1.01	0.91
2327	1369000	3017606	0	0	0.0000	73	64	1.09	0.96	1.15
2327	1370000	3017606	0	0	0.0000	83	69	1.23	1.03	1.21
2327	1371000	3017606	0	0	0.0073	71	67	1.05	1.00	1.06
2327	1372000	3017606	0	0	0.0068	73	78	1.09	1.18	0.94
2327	1373000	3017606	0	0	0.0000	77	80	1.14	1.21	0.96
2327	1374000	3017606	0	0	0.0180	78	79	1.16	1.18	1.00
2327	1375000	3017606	0	0	0.0114	76	73	1.12	1.09	1.04
2327	1376000	3017606	0	0	0.0000	74	68	1.09	1.02	1.08
2327	1377000	3017606	0	0	0.0097	82	74	1.22	1.11	1.11
2327	1378000	3017606	0	0	0.0000	69	76	1.03	1.14	0.92
2327	1379000	3017606	0	0	0.0000	77	73	1.14	1.10	1.06
2327	1380000	3017606	0	0	0.0000	75	76	1.11	1.14	0.99
2327	1381000	3017606	0	0	0.0000	82	69	1.21	1.04	1.18
2327	1382000	3017606	0	0	0.0000	77	70	1.13	1.05	1.10
2327	1383000	3017606	0	0	0.0000	79	81	1.17	1.21	0.98
2327	1384000	3017606	0	0	0.0000	73	71	1.09	1.06	1.04
2327	1385000	3017606	0	0	0.0000	74	73	1.09	1.09	1.02
2327	1386000	3017606	0	0	0.0049	69	68	1.03	1.03	1.01
2327	1387000	3017606	0	0	0.0007	79	74	1.17	1.11	1.07
2327	1388000	3017606	0	0	0.0186	79	76	1.17	1.14	1.04
2327	1389000	3017606	0	0	0.0007	67	69	0.99	1.03	0.97
2327	1390000	3017606	0	0	0.0090	71	69	1.06	1.04	1.03
2327	1391000	3017606	0	0	0.0036	70	78	1.04	1.18	0.90
2327	1392000	3017606	0	0	0.0000	70	63	1.04	0.95	1.11
2327	1393000	3017606	0	0	0.0000	39	49	0.57	0.73	0.79
2327	1394000	3017606	0	0	0.0000	69	67	1.02	1.00	1.03
2327	1395000	3017606	0	0	0.0000	73	81	1.07	1.22	0.90
2327	1396000	3017606	0	0	0.0000	68	60	1.00	0.90	1.13
2327	1397000	3017606	0	0	0.0042	72	66	1.07	0.99	1.09
2327	1398000	3017606	0	0	0.0042	83	80	1.23	1.20	1.04
2327	1399000	3017606	0	0	0.0040	67	69	0.99	1.04	0.97
2327	1400000	3017606	0	0	0.0248	55	52	0.82	0.79	1.06
2327	1401000	3017606	0	0	0.0000	66	61	0.98	0.92	1.08
2327	1402000	3017606	0	0	0.0006	68	77	1.01	1.16	0.89
2327	1403000	3017606	0	0	0.0000	68	70	1.01	1.06	0.98
2327	1404000	3017606	0	0	0.0000	62	60	0.92	0.90	1.05
2327	1405000	3017606	0	0	0.0000	58	55	0.85	0.82	1.06
2327	1406000	3017606	0	0	0.0024	76	69	1.13	1.04	1.10
2327	1407000	3017606	0	0	0.0000	74	77	1.09	1.16	0.96
2327	1408000	3017606	0	0	0.0000	73	66	1.08	0.99	1.11
2327	1409000	3017606	0	0	0.0000	72	82	1.06	1.24	0.87
2327	1410000	3017606	0	0	0.0000	47	49	0.69	0.74	0.95
2327	1411000	3017606	0	0	0.0000	84	75	1.24	1.13	1.11
2327	1412000	3017606	0	0	0.0000	60	59	0.88	0.89	1.01
2327	1413000	3017606	0	0	0.0000	69	62	1.02	0.93	1.11
2327	1414000	3017606	0	0	0.0054	68	67	1.01	1.00	1.03
2327	1415000	3017606	0	0	0.0000	78	68	1.15	1.02	1.14
2327	1416000	3017606	0	0	0.0080	72	70	1.06	1.06	1.02
2327	1417000	3017606	0	0	0.0000	77	75	1.14	1.13	1.02
2327	1418000	3017606	0	0	0.0000	69	63	1.02	0.95	1.09
2327	1419000	3017606	0	0	0.0000	80	84	1.18	1.26	0.95
2327	1420000	3017606	0	0	0.0000	79	66	1.17	1.00	1.19
2327	1421000	3017606	0	0	0.0000	75	72	1.11	1.08	1.04
2327	1422000	3017606	0	0	0.0000	18	18	0.26	0.28	0.97
2327	1423000	3017606	0	0	0.0000	0	0	0.00	0.00	1.00
2327	1424000	3017606	0	0	0.0000	1	1	0.02	0.02	1.19
2327	1425000	3017606	0	0	0.0000	16	20	0.24	0.30	0.81
2327	1426000	3017606	0	0	0.0000	6	12	0.09	0.18	0.51
2327	1427000	3017606	0	0	0.0000	3	4	0.04	0.06	0.78
2327	1428000	3017606	0	0	0.0000	0	0	0.00	0.00	1.00
2327	1429000	3017606	0	0	0.0000	1	2	0.02	0.03	0.62
2327	1430000	3017606	0	0	0.0000	0	0	0.00	0.00	1.00
2327	1431000	3017606	0	0	0.0000	3	3	0.04	0.04	0.94
2327	1432000	3017606	0	0	0.0000	13	17	0.20	0.26	0.78
2327	1433000	3017606	0	0	0.0000	16	17	0.24	0.25	0.98
2327	1434000	3017606	0	0	0.0000	55	50	0.82	0.75	1.11
2327	1435000	3017606	0	0	0.0000	2	2	0.02	0.03	0.80
2327	1436000	3017606	0	0	0.0000	26	27	0.38	0.40	0.96
2327	1437000	3017606	0	0	0.0000	0	1	0.00	0.01	1.00
2327	1438000	3017606	0	0	0.0000	0	1	0.00	0.01	1.00
2327	1439000	3017606	0	0	0.0000	0	0	0.00	0.00	1.00
2327	1440000	3017606	0	0	0.0000	0	0	0.00	0.00	1.00
2327	1441000	3017606	0	0	0.0000	0	0	0.00	0.00	1.00
2327	1442000	3017606	0	0	0.0000	0	0	0.00	0.00	1.00
2327	1443000	3017606	0	0	0.0000	0	0	0.00	0.00	1.00
2327	1444000	3017606	0	0	0.0000	0	0	0.00	0.00	1.00
2327	1445000	3017606	0	0	0.0000	0	0	0.00	0.00	1.00
2327	1446000	3017606	0	0	0.0000	0	0	0.00	0.00	1.00
2327	1447000	3017606	0	0	0.0000	0	0	0.00	0.00	1.00
2327	1448000	3017606	0	0	0.0000	6	6	0.09	0.09	0.99
2327	1449000	3017606	0	0	0.0000	0	0	0.00	0.00	0.13
2327	1450000	3017606	0	0	0.0000	0	0	0.00	0.00	1.00
2327	1451000	3017606	0	0	0.0000	1	0	0.02	0.00	7.49
2327	1452000	3017606	0	0	0.0000	0	0	0.00	0.00	2.39
2327	1453000	3017606	0	0	0.0000	0	0	0.00	0.00	1.00
2327	1454000	3017606	0	0	0.0000	0	0	0.00	0.00	1.00
2327	1455000	3017606	0	0	0.0000	4	3	0.06	0.05	1.17
2327	1456000	3017606	0	0	0.0000	35	43	0.52	0.65	0.80
2327	1457000	3017606	0	0	0.0000	64	71	0.95	1.07	0.90
2327	1458000	3017606	0	0	0.0000	63	62	0.94	0.93	1.02
2327	1459000	3017606	0	0	0.0000	74	74	1.09	1.11	1.00
2327	1460000	3017606	0	0	0.0000	52	54	0.78	0.81	0.97
2327	1461000	3017606	0	0	0.0000	74	69	1.09	1.04	1.06
2327	1462000	3017606	0	0	0.0000	72	74	1.06	1.11	0.97
2327	1463000	3017606	0	0	0.0000	67	72	0.99	1.08	0.93
2327	1464000	3017606	0	0	0.0000	70	72	1.04	1.08	0.98
2327	1465000	3017606	0	0	0.0000	74	76	1.10	1.15	0.97
2327	1466000	3017606	1	0	0.0472	74	79	1.09	1.19	0.93
2327	1467000	3017606	1	0	0.0071	75	69	1.11	1.04	1.08
2327	1468000	3017606	0	0	0.0000	68	74	1.00	1.12	0.91
2327	1469000	3017606	0	0	0.0277	79	73	1.16	1.10	1.07
2327	1470000	3017606	0	0	0.0000	66	73	0.98	1.10	0.90
2327	1471000	3017606	0	1	0.0000	57	55	0.84	0.82	1.04
2327	1472000	3017606	0	0	0.0179	65	61	0.96	0.92	1.06
2327	1473000	3017606	0	0	0.0011	69	75	1.03	1.13	0.93
2327	1474000	3017606	0	0	0.0224	74	74	1.10	1.11	1.00
2327	1475000	3017606	0	0	0.0000	78	75	1.15	1.13	1.03
2327	1476000	3017606	0	0	0.0060	89	71	1.31	1.06	1.26
2327	1477000	3017606	0	0	0.0000	65	65	0.96	0.97	1.00
2327	1478000	3017606	0	0	0.0000	62	72	0.91	1.09	0.85
2327	1479000	3017606	0	0	0.0000	62	68	0.92	1.03	0.90
2327	1480000	3017606	0	0	0.0092	79	64	1.17	0.97	1.22
2327	1481000	3017606	0	0	0.0144	71	79	1.05	1.18	0.90
2327	1482000	3017606	0	0	0.0088	81	84	1.20	1.26	0.96
2327	1483000	3017606	0	0	0.0279	70	70	1.04	1.05	1.00
2327	1484000	3017606	0	0	0.0000	77	77	1.14	1.16	1.00
2327	1485000	3017606	0	0	0.0000	62	66	0.92	0.99	0.95
2327	1486000	3017606	0	0	0.0000	76	73	1.13	1.09	1.05
2327	1487000	3017606	0	0	0.0000	70	72	1.04	1.08	0.98
2327	1488000	3017606	0	0	0.0000	72	76	1.06	1.14	0.95
2327	1489000	3017606	0	0	0.0000	82	70	1.21	1.05	1.17
2327	1490000	3017606	0	0	0.0000	60	68	0.89	1.03	0.88
2327	1491000	3017606	0	0	0.0090	59	60	0.87	0.91	0.97
2327	1492000	3017606	0	0	0.0000	62	57	0.91	0.85	1.09
2327	1493000	3017606	0	0	0.0000	65	66	0.97	1.00	0.98
2327	1494000	3017606	0	0	0.0000	66	66	0.97	0.99	0.99
2327	1495000	3017606	0	2	0.0000	14	13	0.21	0.20	1.08
2327	1496000	3017606	0	0	0.0000	15	15	0.22	0.22	1.02
2327	1497000	3017606	0	0	0.0000	47	51	0.70	0.76	0.93
2327	1498000	3017606	0	0	0.0000	71	67	1.06	1.00	1.07
2327	1499000	3017606	0	0	0.0025	66	69	0.97	1.04	0.95
2327	1500000	3017606	0	0	0.0000	73	73	1.08	1.10	1.00
2327	1501000	3017606	0	0	0.0071	67	70	0.99	1.05	0.96
2327	1502000	3017606	0	0	0.0000	74	74	1.09	1.11	1.00
2327	1503000	3017606	0	0	0.0000	74	67	1.09	1.01	1.10
2327	1504000	3017606	0	0	0.0000	60	66	0.89	0.99	0.92
2327	1505000	3017606	0	0	0.0000	63	71	0.93	1.06	0.89
2327	1506000	3017606	0	0	0.0000	71	64	1.05	0.96	1.10
2327	1507000	3017606	0	0	0.0000	75	82	1.11	1.23	0.92
2327	1508000	3017606	0	0	0.0000	77	73	1.15	1.10	1.06
2327	1509000	3017606	0	0	0.0000	66	74	0.98	1.11	0.90
2327	1510000	3017606	0	0	0.0000	69	76	1.03	1.14	0.91
2327	1511000	3017606	0	0	0.0000	72	79	1.07	1.19	0.91
2327	1512000	3017606	0	0	0.0000	56	55	0.83	0.83	1.01
2327	1513000	3017606	0	0	0.0012	56	58	0.83	0.87	0.97
2327	1514000	3017606	0	0	0.0019	77	71	1.13	1.06	1.09
2327	1515000	3017606	0	0	0.0000	40	37	0.60	0.56	1.09
2327	1516000	3017606	0	0	0.0000	25	29	0.37	0.44	0.86
2327	1517000	3017606	0	1	0.0000	22	16	0.32	0.24	1.33
2327	1518000	3017606	0	0	0.0000	52	48	0.77	0.72	1.07
2327	1519000	3017606	0	0	0.0000	68	63	1.00	0.95	1.07
2327	1520000	3017606	0	0	0.0000	64	70	0.95	1.05	0.92
2327	1521000	3017606	0	0	0.0000	25	26	0.37	0.39	0.97
2327	1522000	3017606	0	0	0.0728	0	0	0.00	0.00	1.00
2327	1523000	3017606	0	0	0.0728	0	0	0.00	0.00	1.00
2327	1524000	3017606	0	0	0.0728	0	0	0.00	0.00	1.00
2327	1525000	3017606	0	0	0.0728	0	1	0.00	0.01	0.25
2327	1526000	3017606	0	0	0.0728	0	0	0.00	0.01	1.00
2327	1527000	3017606	0	0	0.0728	1	0	0.01	0.01	1.56
2327	1528000	3017606	0	0	0.0728	1	0	0.01	0.00	8.31
2327	1529000	3017606	0	0	0.0728	0	0	0.00	0.00	1.00
2327	1530000	3017606	0	0	0.0728	0	0	0.00	0.00	1.00
2327	1531000	3017606	0	0	0.0728	0	0	0.00	0.00	1.00
2327	1532000	3017606	0	0	0.0728	0	0	0.00	0.00	1.00
2327	1533000	3017606	0	0	0.0728	0	0	0.00	0.00	1.00
2327	1534000	3017606	0	0	0.0728	0	0	0.00	0.00	1.00
2327	1535000	3017606	0	0	0.0728	0	0	0.00	0.00	1.00
2327	1536000	3017606	0	0	0.0728	3	3	0.04	0.05	0.88
2327	1537000	3017606	0	0	0.0000	65	67	0.96	1.00	0.97
2327	1538000	3017606	0	0	0.0000	74	72	1.10	1.08	1.03
2327	1539000	3017606	0	0	0.0000	75	77	1.10	1.16	0.96
2327	1540000	3017606	0	0	0.0000	72	74	1.06	1.11	0.97
2327	1541000	3017606	0	0	0.0000	89	74	1.32	1.11	1.21
2327	1542000	3017606	0	0	0.0000	85	84	1.25	1.26	1.01
2327	1543000	3017606	0	0	0.0000	75	66	1.11	0.99	1.14
2327	1544000	3017606	0	0	0.0000	65	67	0.96	1.01	0.97
2327	1545000	3017606	0	0	0.0000	64	69	0.95	1.04	0.92
2327	1546000	3017606	0	0	0.0015	68	68	1.00	1.02	1.00
2327	1547000	3017606	0	0	0.0040	75	75	1.11	1.13	1.00
2327	1548000	3017606	0	0	0.0088	71	71	1.04	1.07	0.99
2327	1549000	3017606	0	0	0.0000	72	66	1.07	0.99	1.10
2327	1550000	3017606	0	0	0.0000	71	69	1.05	1.03	1.03
2327	1551000	3017606	0	0	0.0000	40	48	0.60	0.71	0.85
2327	1552000	3017606	0	0	0.0020	68	71	1.01	1.07	0.96
2327	1553000	3017606	0	0	0.0000	68	68	1.00	1.02	1.00
2327	1554000	3017606	0	0	0.0000	68	67	1.01	1.01	1.02
2327	1555000	3017606	0	0	0.0000	48	47	0.71	0.70	1.02
2327	1556000	3017606	0	0	0.0000	76	74	1.12	1.12	1.02
2327	1557000	3017606	0	0	0.0000	80	77	1.18	1.15	1.04
2327	1558000	3017606	0	0	0.0000	80	75	1.18	1.13	1.06
2327	1559000	3017606	0	0	0.0000	87	78	1.29	1.18	1.11
2327	1560000	3017606	0	0	0.0000	70	68	1.03	1.03	1.02
2327	1561000	3017606	0	0	0.0000	73	70	1.08	1.05	1.04
2327	1562000	3017606	0	0	0.0000	71	68	1.05	1.02	1.04
2327	1563000	3017606	0	0	0.0000	67	70	1.00	1.05	0.97
2327	1564000	3017606	0	0	0.0000	65	62	0.96	0.93	1.05
2327	1565000	3017606	0	0	0.0000	61	56	0.90	0.84	1.08
2327	1566000	3017606	0	0	0.0000	75	68	1.11	1.02	1.10
2327	1567000	3017606	0	0	0.0000	67	78	0.99	1.17	0.86
2327	1568000	3017606	0	0	0.0000	67	61	0.99	0.91	1.11
2327	1569000	3017606	0	0	0.0000	77	67	1.14	1.01	1.14
2327	1570000	3017606	0	0	0.0000	72	78	1.06	1.17	0.92
2327	1571000	3017606	0	0	0.0000	78	69	1.15	1.03	1.13
2327	1572000	3017606	0	0	0.0000	82	63	1.21	0.95	1.30
2327	1573000	3017606	0	0	0.0000	67	65	0.99	0.97	1.03
2327	1574000	3017606	0	0	0.0000	52	53	0.77	0.80	0.97
2327	1575000	3017606	0	0	0.0000	57	55	0.84	0.83	1.03
2327	1576000	3017606	0	0	0.0000	67	63	0.99	0.95	1.07
2327	1577000	3017606	0	0	0.0000	71	71	1.06	1.07	1.00
2327	1578000	3017606	0	0	0.0000	73	65	1.08	0.98	1.12
2327	1579000	3017606	0	0	0.0095	70	75	1.04	1.12	0.94
2327	1580000	3017606	0	0	0.0180	82	75	1.21	1.13	1.09
2327	1581000	3017606	0	0	0.0062	73	76	1.08	1.14	0.96
2327	1582000	3017606	0	0	0.0265	70	70	1.04	1.05	1.01
2327	1583000	3017606	0	0	0.0336	68	72	1.01	1.08	0.96
2327	1584000	3017606	0	0	0.0052	58	62	0.86	0.93	0.94
2327	1585000	3017606	0	0	0.0125	74	71	1.10	1.07	1.05
2327	1586000	3017606	0	0	0.0000	84	71	1.24	1.06	1.19
2327	1587000	3017606	0	0	0.0053	62	58	0.92	0.87	1.07
2327	1588000	3017606	0	1	0.0731	34	31	0.50	0.47	1.08
2327	1589000	3017606	0	0	0.0371	57	59	0.84	0.89	0.96
2327	1590000	3017606	0	0	0.0028	50	53	0.75	0.80	0.95
2327	1591000	3017606	0	0	0.0022	72	75	1.07	1.13	0.96
2327	1592000	3017606	0	0	0.0000	63	71	0.93	1.07	0.88
2327	1593000	3017606	0	0	0.0086	71	62	1.05	0.93	1.15
2327	1594000	3017606	0	0	0.0000	59	60	0.87	0.91	0.97
2327	1595000	3017606	0	0	0.0000	74	74	1.09	1.12	0.99
2327	1596000	3017606	0	0	0.0004	62	62	0.92	0.93	1.00
2327	1597000	3017606	0	0	0.0000	26	26	0.38	0.39	0.98
2327	1598000	3017606	0	0	0.0000	64	62	0.95	0.94	1.03
2327	1599000	3017606	0	0	0.0714	67	71	1.00	1.07	0.95
2327	1600000	3017606	0	0	0.0000	64	66	0.95	0.99	0.97
2327	1601000	3017606	0	0	0.0056	74	69	1.10	1.04	1.07
2327	1602000	3017606	0	0	0.0000	57	63	0.84	0.95	0.90
2327	1603000	3017606	0	0	0.0000	67	60	1.00	0.91	1.12
2327	1604000	3017606	0	0	0.0000	71	71	1.05	1.07	0.99
2327	1605000	3017606	1	0	0.0000	52	46	0.77	0.70	1.13
2327	1606000	3017606	0	0	0.0000	67	59	1.00	0.88	1.15
2327	1607000	3017606	0	0	0.0000	62	65	0.92	0.97	0.96
2327	1608000	3017606	0	0	0.0000	47	44	0.70	0.67	1.06
2327	1609000	3017606	0	0	0.0000	77	83	1.13	1.24	0.92
2327	1610000	3017606	0	0	0.0000	68	70	1.00	1.05	0.97
2327	1611000	3017606	1	0	0.0000	66	58	0.97	0.87	1.13
2327	1612000	3017606	0	0	0.0118	71	67	1.04	1.01	1.05
2327	1613000	3017606	0	0	0.0000	80	70	1.18	1.05	1.14
2327	1614000	3017606	0	0	0.0000	46	44	0.68	0.66	1.05
2327	1615000	3017606	0	0	0.0679	63	52	0.93	0.78	1.21
2327	1616000	3017606	0	0	0.0028	77	83	1.14	1.25	0.93
2327	1617000	3017606	0	0	0.0011	60	60	0.89	0.91	1.00
2327	1618000	3017606	0	0	0.0000	28	30	0.42	0.45	0.94
2327	1619000	3017606	0	0	0.0000	31	33	0.46	0.49	0.95
2327	1620000	3017606	0	0	0.0000	63	63	0.93	0.95	1.00
2327	1621000	3017606	0	0	0.0115	78	64	1.16	0.97	1.21
2327	1622000	3017606	0	0	0.0000	55	55	0.81	0.82	1.00
2327	1623000	3017606	0	0	0.0000	63	56	0.93	0.85	1.11
2327	1624000	3017606	0	0	0.0702	134	112	1.99	1.69	1.19
2327	1625000	3017606	3	0	0.0000	74	77	1.10	1.16	0.96
2327	1626000	3017606	0	0	0.0000	90	96	1.33	1.44	0.94
2327	1627000	3017606	0	0	0.0133	63	74	0.93	1.11	0.85
2327	1628000	3017606	0	0	0.0010	52	50	0.77	0.75	1.03
2327	1629000	3017606	0	0	0.0000	68	73	1.01	1.09	0.94
2327	1630000	3017606	0	0	0.0000	72	71	1.06	1.07	1.00
2327	1631000	3017606	0	0	0.0000	69	73	1.02	1.09	0.95
2327	1632000	3017606	0	0	0.0012	57	54	0.84	0.81	1.06
2327	1633000	3017606	0	0	0.0000	51	50	0.75	0.75	1.02
2327	1634000	3017606	0	0	0.0553	0	0	0.00	0.00	0.47
2327	1635000	3017606	0	0	0.0553	0	0	0.00	0.00	1.00
2327	1636000	3017606	0	0	0.0553	1	1	0.01	0.01	0.82
2327	1637000	3017606	0	0	0.0000	36	30	0.54	0.46	1.19
2327	1638000	3017606	0	0	0.0006	81	73	1.20	1.09	1.12
2327	1639000	3017606	0	0	0.0088	74	72	1.10	1.08	1.04
2327	1640000	3017606	0	0	0.0000	72	75	1.06	1.12	0.96
2327	1641000	3017606	0	0	0.0000	62	59	0.91	0.89	1.04
2327	1642000	3017606	0	0	0.0000	70	72	1.04	1.08	0.98
2327	1643000	3017606	0	0	0.0000	77	80	1.15	1.20	0.97
2327	1644000	3017606	0	0	0.0058	80	77	1.18	1.16	1.03
2327	1645000	3017606	0	0	0.0000	58	59	0.86	0.89	0.97
2327	1646000	3017606	0	0	0.0000	64	63	0.95	0.95	1.02
2327	1647000	3017606	0	0	0.0062	42	38	0.62	0.58	1.09
2327	1648000	3017606	0	0	0.0000	54	52	0.80	0.78	1.04
2327	1649000	3017606	0	0	0.0000	41	39	0.61	0.59	1.05
2327	1650000	3017606	0	0	0.0000	71	71	1.04	1.07	1.00
2327	1651000	3017606	0	0	0.0000	71	69	1.05	1.04	1.03
2327	1652000	3017606	0	0	0.0000	76	79	1.13	1.19	0.96
2327	1653000	3017606	0	0	0.0000	74	67	1.09	1.01	1.09
2327	1654000	3017606	0	0	0.0183	67	73	0.99	1.10	0.92
2327	1655000	3017606	0	0	0.0000	81	76	1.20	1.14	1.06
2327	1656000	3017606	0	0	0.0000	81	74	1.20	1.12	1.09
2327	1657000	3017606	0	0	0.0000	71	72	1.05	1.08	0.98
2327	1658000	3017606	0	0	0.0419	78	73	1.16	1.10	1.06
2327	1659000	3017606	0	0	0.0189	71	84	1.05	1.26	0.85
2327	1660000	3017606	0	0	0.0075	78	84	1.15	1.26	0.93
2327	1661000	3017606	0	0	0.0000	83	82	1.24	1.23	1.02
2327	1662000	3017606	0	0	0.0158	67	76	0.99	1.14	0.88
2327	1663000	3017606	0	0	0.0012	41	43	0.60	0.64	0.95
2327	1664000	3017606	0	0	0.0000	61	58	0.90	0.87	1.05
2327	1665000	3017606	0	0	0.0000	72	70	1.07	1.06	1.03
2327	1666000	3017606	0	0	0.0000	80	70	1.18	1.05	1.15
2327	1667000	3017606	0	0	0.0000	77	78	1.14	1.18	0.98
2327	1668000	3017606	0	0	0.0000	73	70	1.08	1.05	1.05
2327	1669000	3017606	0	0	0.0000	71	81	1.05	1.21	0.88
2327	1670000	3017606	1	0	0.0000	69	70	1.02	1.06	0.98
2327	1671000	3017606	0	0	0.0000	54	58	0.79	0.87	0.93
2327	1672000	3017606	0	0	0.0000	67	84	0.99	1.27	0.79
2327	1673000	3017606	0	0	0.0000	79	64	1.17	0.96	1.23
2327	1674000	3017606	0	0	0.0000	79	76	1.16	1.14	1.04
2327	1675000	3017606	0	0	0.0000	79	73	1.17	1.10	1.09
2327	1676000	3017606	0	0	0.0000	68	87	1.01	1.31	0.78
2327	1677000	3017606	0	0	0.0000	62	67	0.92	1.01	0.93
2327	1678000	3017606	0	0	0.0000	78	75	1.16	1.13	1.04
2327	1679000	3017606	0	0	0.0012	65	69	0.96	1.03	0.95
2327	1680000	3017606	0	0	0.0000	78	63	1.16	0.95	1.24
2327	1681000	3017606	0	0	0.0000	87	77	1.28	1.16	1.12
2327	1682000	3017606	0	0	0.0000	73	70	1.08	1.05	1.04
2327	1683000	3017606	0	0	0.0000	83	81	1.24	1.21	1.03
2327	1684000	3017606	0	0	0.0097	75	77	1.12	1.16	0.98
2327	1685000	3017606	0	0	0.0036	82	88	1.21	1.33	0.93
2327	1686000	3017606	0	0	0.0000	78	80	1.16	1.21	0.98
2327	1687000	3017606	0	0	0.0000	50	53	0.74	0.80	0.94
2327	1688000	3017606	0	0	0.0000	68	72	1.01	1.08	0.95
2327	1689000	3017606	0	0	0.0000	82	84	1.21	1.26	0.98
2327	1690000	3017606	0	0	0.0000	89	84	1.31	1.26	1.06
2327	1691000	3017606	0	0	0.0000	74	77	1.10	1.16	0.97
2327	1692000	3017606	0	0	0.0000	69	71	1.02	1.07	0.96
2327	1693000	3017606	0	0	0.0000	70	70	1.04	1.05	1.01
2327	1694000	3017606	0	0	0.0000	76	75	1.12	1.13	1.01
2327	1695000	3017606	0	0	0.0000	79	84	1.17	1.26	0.95
2327	1696000	3017606	0	0	0.0000	74	73	1.10	1.10	1.02
2327	1697000	3017606	0	0	0.0283	58	66	0.85	0.99	0.88
2327	1698000	3017606	0	0	0.0488	85	88	1.26	1.32	0.97
2327	1699000	3017606	1	0	0.0458	49	46	0.73	0.69	1.07
2327	1700000	3017606	0	0	0.0000	76	76	1.12	1.15	0.99
2327	1701000	3017606	3	0	0.0020	46	45	0.67	0.68	1.01
2327	1702000	3017606	0	0	0.0000	75	78	1.11	1.18	0.96
2327	1703000	3017606	0	0	0.0000	71	74	1.04	1.12	0.95
2327	1704000	3017606	1	0	0.0000	78	72	1.15	1.09	1.08
2327	1705000	3017606	0	0	0.0017	75	79	1.11	1.19	0.95
2327	1706000	3017606	0	0	0.0000	82	84	1.22	1.26	0.98
2327	1707000	3017606	0	0	0.0000	79	77	1.17	1.16	1.03
2327	1708000	3017606	0	0	0.0000	75	85	1.11	1.27	0.88
2327	1709000	3017606	0	0	0.0000	40	45	0.60	0.68	0.89
2327	1710000	3017606	0	0	0.0000	75	75	1.11	1.13	1.01
2327	1711000	3017606	0	0	0.0019	75	75	1.11	1.12	1.00
2327	1712000	3017606	0	0	0.0030	59	57	0.87	0.86	1.03
2327	1713000	3017606	0	0	0.0000	72	83	1.07	1.25	0.86
2327	1714000	3017606	0	0	0.0000	57	58	0.85	0.87	0.99
2327	1715000	3017606	0	0	0.0000	54	45	0.81	0.68	1.20
2327	1716000	3017606	0	0	0.0000	78	80	1.15	1.21	0.97
2327	1717000	3017606	0	0	0.0000	73	73	1.08	1.09	1.00
2327	1718000	3017606	0	0	0.0000	84	94	1.24	1.41	0.89
2327	1719000	3017606	0	0	0.0000	71	78	1.05	1.17	0.91
2327	1720000	3017606	0	0	0.0000	79	78	1.17	1.17	1.01
2327	1721000	3017606	0	0	0.0000	72	68	1.07	1.02	1.06
2327	1722000	3017606	0	0	0.0000	70	72	1.04	1.09	0.97
2327	1723000	3017606	0	0	0.0000	74	79	1.09	1.19	0.93
2327	1724000	3017606	0	0	0.0000	79	78	1.18	1.18	1.01
2327	1725000	3017606	0	0	0.0000	45	46	0.66	0.69	0.98
2327	1726000	3017606	0	0	0.0000	60	58	0.89	0.87	1.03
2327	1727000	3017606	0	0	0.0100	76	76	1.13	1.14	1.01
2327	1728000	3017606	0	0	0.0000	71	69	1.06	1.03	1.04
2327	1729000	3017606	0	0	0.0000	80	80	1.18	1.20	1.00
2327	1730000	3017606	0	0	0.0000	80	76	1.18	1.14	1.05
2327	1731000	3017606	0	0	0.0000	78	81	1.15	1.22	0.96
2327	1732000	3017606	0	0	0.0000	89	78	1.32	1.18	1.14
2327	1733000	3017606	0	0	0.0000	70	75	1.03	1.12	0.93
2327	1734000	3017606	0	0	0.0000	78	79	1.15	1.19	0.98
2327	1735000	3017606	0	0	0.0000	68	69	1.01	1.03	0.99
2327	1736000	3017606	0	0	0.0000	43	44	0.63	0.66	0.98
2327	1737000	3017606	0	0	0.0075	44	45	0.65	0.67	0.98
2327	1738000	3017606	0	0	0.0000	48	43	0.71	0.64	1.12
2327	1739000	3017606	0	0	0.0000	77	74	1.14	1.12	1.04
2327	1740000	3017606	0	0	0.0000	86	76	1.27	1.15	1.13
2327	1741000	3017606	0	0	0.0000	82	87	1.21	1.30	0.94
2327	1742000	3017606	0	0	0.0000	84	84	1.25	1.26	1.01
2327	1743000	3017606	0	0	0.0000	83	71	1.23	1.07	1.16
2327	1744000	3017606	0	0	0.0000	75	74	1.10	1.11	1.01
2327	1745000	3017606	0	0	0.0000	72	74	1.07	1.12	0.98
2327	1746000	3017606	0	0	0.0000	85	81	1.26	1.21	1.05
2327	1747000	3017606	0	0	0.0000	80	69	1.19	1.03	1.17
2327	1748000	3017606	0	0	0.0000	77	67	1.15	1.01	1.16
2327	1749000	3017606	0	0	0.0000	70	68	1.04	1.02	1.03
2327	1750000	3017606	0	0	0.0000	77	78	1.14	1.17	0.99
2327	1751000	3017606	0	0	0.0000	77	87	1.14	1.31	0.89
2327	1752000	3017606	0	0	0.0000	74	77	1.09	1.16	0.96
2327	1753000	3017606	1	0	0.0398	34	34	0.50	0.51	0.99
2327	1754000	3017606	0	0	0.0000	40	47	0.60	0.71	0.85
2327	1755000	3017606	0	0	0.0000	73	73	1.09	1.10	1.00
2327	1756000	3017606	0	0	0.0000	74	82	1.10	1.23	0.90
2327	1757000	3017606	0	0	0.0000	70	76	1.04	1.14	0.93
2327	1758000	3017606	0	0	0.0000	79	72	1.17	1.08	1.10
2327	1759000	3017606	0	0	0.0000	80	72	1.18	1.09	1.10
2327	1760000	3017606	0	0	0.0000	63	57	0.93	0.85	1.10
2327	1761000	3017606	0	0	0.0000	63	64	0.94	0.96	0.99
2327	1762000	3017606	0	0	0.0000	18	18	0.27	0.28	1.00
2327	1763000	3017606	0	0	0.0000	49	46	0.72	0.69	1.06
2327	1764000	3017606	0	0	0.0000	67	63	1.00	0.95	1.07
2327	1765000	3017606	0	0	0.0000	72	71	1.07	1.06	1.02
2327	1766000	3017606	0	0	0.0000	42	35	0.62	0.53	1.20
2327	1767000	3017606	0	0	0.0074	33	26	0.50	0.39	1.30
2327	1768000	3017606	0	0	0.0000	47	40	0.69	0.60	1.17
2327	1769000	3017606	0	0	0.0000	68	68	1.01	1.02	1.01
2327	1770000	3017606	0	0	0.0000	62	61	0.92	0.91	1.03
2327	1771000	3017606	0	0	0.0000	75	88	1.12	1.32	0.85
2327	1772000	3017606	0	0	0.0000	74	90	1.09	1.36	0.82
2327	1773000	3017606	0	0	0.0000	81	83	1.20	1.25	0.97
2327	1774000	3017606	0	0	0.0000	72	73	1.07	1.09	0.99
2327	1775000	3017606	0	0	0.0000	67	63	1.00	0.94	1.08
2327	1776000	3017606	0	0	0.0639	37	35	0.54	0.53	1.05
2327	1777000	3017606	0	0	0.0000	47	51	0.69	0.77	0.91
2327	1778000	3017606	0	0	0.0000	63	65	0.93	0.98	0.96
2327	1779000	3017606	0	0	0.0000	62	61	0.92	0.91	1.03
2327	1780000	3017606	0	0	0.0000	78	93	1.15	1.40	0.83
2327	1781000	3017606	0	0	0.0000	75	83	1.11	1.25	0.90
2327	1782000	3017606	0	0	0.0000	79	73	1.17	1.09	1.09
2327	1783000	3017606	0	0	0.0000	58	61	0.86	0.91	0.95
2327	1784000	3017606	0	0	0.0000	37	36	0.55	0.55	1.03
2327	1785000	3017606	0	0	0.0000	57	59	0.85	0.89	0.97
2327	1786000	3017606	0	0	0.0000	56	48	0.83	0.72	1.17
2327	1787000	3017606	0	0	0.0000	71	76	1.06	1.14	0.94
2327	1788000	3017606	0	0	0.0000	80	79	1.18	1.19	1.01
2327	1789000	3017606	0	0	0.0000	58	46	0.86	0.69	1.28
2327	1790000	3017606	0	0	0.0000	67	74	1.00	1.11	0.91
2327	1791000	3017606	0	0	0.0000	73	79	1.08	1.18	0.92
2327	1792000	3017606	0	0	0.0000	80	82	1.19	1.23	0.98
2327	1793000	3017606	0	0	0.0000	67	67	0.99	1.01	0.99
2327	1794000	3017606	0	0	0.0085	65	64	0.96	0.96	1.02
2327	1795000	3017606	0	0	0.0000	73	87	1.08	1.31	0.84
2327	1796000	3017606	0	0	0.0000	90	79	1.33	1.18	1.14
2327	1797000	3017606	0	0	0.0000	79	76	1.17	1.14	1.04
2327	1798000	3017606	0	0	0.0000	73	68	1.09	1.02	1.08
2327	1799000	3017606	0	0	0.0000	77	87	1.14	1.31	0.88
2327	1800000	3017606	0	0	0.0165	73	82	1.08	1.23	0.89
2327	1801000	3017606	0	0	0.0000	62	68	0.92	1.02	0.92
2327	1802000	3017606	0	0	0.0000	70	68	1.04	1.02	1.04
2327	1803000	3017606	0	0	0.0000	78	87	1.15	1.31	0.89
2327	1804000	3017606	0	0	0.0000	72	71	1.07	1.07	1.02
2327	1805000	3017606	0	0	0.0000	76	77	1.13	1.15	0.99
2327	1806000	3017606	0	0	0.0000	77	80	1.14	1.21	0.96
2327	1807000	3017606	0	0	0.0000	44	44	0.65	0.66	1.01
2327	1808000	3017606	0	0	0.0000	66	64	0.98	0.96	1.03
2327	1809000	3017606	0	0	0.0000	74	77	1.10	1.15	0.97
2327	1810000	3017606	0	0	0.0000	47	48	0.70	0.73	0.97
2327	1811000	3017606	0	0	0.0000	80	66	1.19	1.00	1.21
2327	1812000	3017606	0	0	0.0000	76	72	1.12	1.08	1.05
2327	1813000	3017606	0	0	0.0000	66	66	0.98	0.99	1.01
2327	1814000	3017606	0	0	0.0044	85	89	1.25	1.34	0.95
2327	1815000	3017606	0	0	0.0000	80	83	1.19	1.25	0.97
2327	1816000	3017606	0	0	0.0000	84	78	1.25	1.18	1.08
2327	1817000	3017606	0	0	0.0008	49	51	0.73	0.76	0.96
2327	1818000	3017606	0	0	0.0000	45	42	0.66	0.63	1.06
2327	1819000	3017606	0	0	0.0000	57	56	0.85	0.84	1.03
2327	1820000	3017606	0	0	0.0000	81	81	1.20	1.21	1.00
2327	1821000	3017606	0	0	0.0096	78	89	1.16	1.34	0.88
2327	1822000	3017606	0	0	0.0000	58	56	0.86	0.84	1.04
2327	1823000	3017606	0	0	0.0000	69	74	1.02	1.12	0.93
2327	1824000	3017606	0	0	0.0000	68	85	1.00	1.27	0.80
2327	1825000	3017606	0	0	0.0000	51	50	0.75	0.75	1.02
2327	1826000	3017606	0	0	0.0326	73	72	1.08	1.09	1.01
2327	1827000	3017606	0	0	0.0000	65	80	0.96	1.21	0.81
2327	1828000	3017606	0	0	0.0000	74	79	1.10	1.19	0.94
2327	1829000	3017606	0	0	0.0000	66	72	0.97	1.08	0.91
2327	1830000	3017606	0	0	0.0000	59	62	0.88	0.93	0.96
2327	1831000	3017606	0	0	0.0000	74	78	1.09	1.17	0.95
2327	1832000	3017606	0	1	0.0215	69	67	1.03	1.00	1.04
2327	1833000	3017606	0	0	0.0000	27	30	0.40	0.44	0.91
2327	1834000	3017606	0	0	0.0000	28	33	0.41	0.49	0.85
2327	1835000	3017606	0	0	0.0000	64	69	0.95	1.04	0.92
2327	1836000	3017606	2	0	0.0000	57	54	0.84	0.82	1.05
2327	1837000	3017606	0	0	0.0000	51	60	0.76	0.91	0.85
2327	1838000	3017606	0	0	0.0000	74	79	1.09	1.18	0.94
2327	1839000	3017606	0	0	0.0000	76	76	1.13	1.14	1.01
2327	1840000	3017606	0	0	0.0000	79	69	1.18	1.03	1.16
2327	1841000	3017606	0	0	0.0052	70	67	1.03	1.01	1.04
2327	1842000	3017606	0	0	0.0000	53	51	0.79	0.77	1.04
2327	1843000	3017606	0	0	0.0000	53	47	0.78	0.71	1.13
2327	1844000	3017606	0	0	0.0000	59	51	0.88	0.77	1.15
2327	1845000	3017606	0	0	0.0000	54	51	0.80	0.77	1.05
2327	1846000	3017606	0	0	0.0000	74	72	1.09	1.08	1.02
2327	1847000	3017606	0	0	0.0000	56	59	0.83	0.89	0.95
2327	1848000	3017606	0	0	0.0000	72	62	1.07	0.94	1.16
2327	1849000	3017606	0	1	0.0000	57	55	0.85	0.82	1.05
2327	1850000	3017606	0	0	0.0000	67	72	0.99	1.08	0.93
2327	1851000	3017606	0	0	0.0000	43	49	0.64	0.74	0.88
2327	1852000	3017606	0	0	0.0010	72	77	1.07	1.16	0.93
2327	1853000	3017606	0	0	0.0000	73	72	1.08	1.08	1.02
2327	1854000	3017606	0	0	0.0000	61	65	0.90	0.98	0.93
2327	1855000	3017606	0	0	0.0000	39	33	0.57	0.50	1.15
2327	1856000	3017606	0	0	0.0000	77	68	1.13	1.03	1.12
2327	1857000	3017606	0	0	0.0000	29	38	0.43	0.57	0.77
2327	1858000	3017606	0	0	0.0000	47	53	0.70	0.80	0.89
2327	1859000	3017606	0	0	0.0000	83	83	1.22	1.24	1.00
2327	1860000	3017606	0	0	0.0000	39	44	0.57	0.66	0.88
2327	1861000	3017606	0	0	0.0000	66	60	0.98	0.91	1.10
2327	1862000	3017606	0	0	0.0000	44	40	0.66	0.60	1.11
2327	1863000	3017606	0	0	0.0000	73	66	1.08	1.00	1.10
2327	1864000	3017606	0	0	0.0000	33	34	0.49	0.50	0.99
2327	1865000	3017606	0	0	0.0000	13	14	0.19	0.22	0.88
2327	1866000	3017606	0	0	0.0000	45	38	0.66	0.57	1.18
2327	1867000	3017606	0	0	0.0000	74	74	1.09	1.11	1.00
2327	1868000	3017606	0	0	0.0000	68	74	1.01	1.12	0.92
2327	1869000	3017606	0	0	0.0000	75	72	1.11	1.08	1.04
2327	1870000	3017606	0	0	0.0012	77	72	1.14	1.09	1.07
2327	1871000	3017606	0	0	0.0000	65	68	0.96	1.03	0.95
2327	1872000	3017606	0	0	0.0000	78	76	1.15	1.15	1.02
2327	1873000	3017606	0	0	0.0000	79	67	1.17	1.00	1.19
2327	1874000	3017606	0	0	0.0000	73	88	1.09	1.32	0.84
2327	1875000	3017606	0	0	0.0000	78	79	1.16	1.19	0.99
2327	1876000	3017606	0	0	0.0000	69	65	1.02	0.97	1.07
2327	1877000	3017606	0	0	0.0000	44	43	0.65	0.65	1.02
2327	1878000	3017606	0	0	0.0000	60	68	0.89	1.02	0.88
2327	1879000	3017606	0	0	0.0000	67	80	1.00	1.21	0.84
2327	1880000	3017606	0	0	0.0000	80	87	1.18	1.31	0.92
2327	1881000	3017606	0	0	0.0000	62	59	0.92	0.89	1.05
2327	1882000	3017606	0	0	0.0024	66	68	0.97	1.03	0.96
2327	1883000	3017606	0	0	0.0000	80	66	1.18	0.99	1.21
2327	1884000	3017606	0	0	0.0000	76	72	1.12	1.08	1.06
2327	1885000	3017606	0	0	0.0000	68	68	1.01	1.02	1.00
2327	1886000	3017606	0	0	0.0000	75	75	1.11	1.13	1.00
2327	1887000	3017606	0	0	0.0000	65	66	0.97	1.00	0.99
2327	1888000	3017606	0	0	0.0000	50	54	0.74	0.81	0.93
2327	1889000	3017606	0	0	0.0000	61	67	0.90	1.01	0.91
2327	1890000	3017606	0	0	0.0000	74	82	1.10	1.24	0.90
2327	1891000	3017606	0	0	0.0000	66	63	0.97	0.95	1.05
2327	1892000	3017606	0	0	0.0000	41	50	0.61	0.76	0.82
2327	1893000	3017606	0	0	0.0000	66	70	0.98	1.05	0.95
2327	1894000	3017606	0	0	0.0000	65	56	0.97	0.85	1.16
2327	1895000	3017606	0	0	0.0000	74	66	1.10	0.99	1.12
2327	1896000	3017606	0	0	0.0000	77	69	1.14	1.04	1.11
2327	1897000	3017606	0	0	0.0000	79	69	1.17	1.04	1.15
2327	1898000	3017606	0	0	0.0000	65	71	0.97	1.07	0.92
2327	1899000	3017606	0	0	0.0000	82	77	1.21	1.16	1.06
2327	1900000	3017606	0	0	0.0000	70	75	1.03	1.13	0.93
2327	1901000	3017606	0	0	0.0000	79	88	1.18	1.33	0.90
2327	1902000	3017606	0	0	0.0000	68	78	1.01	1.18	0.87
2327	1903000	3017606	0	0	0.0000	79	74	1.17	1.12	1.06
2327	1904000	3017606	0	0	0.0000	69	77	1.02	1.15	0.90
2327	1905000	3017606	0	0	0.0000	77	77	1.15	1.15	1.01
2327	1906000	3017606	0	0	0.0000	74	72	1.10	1.08	1.04
2327	1907000	3017606	0	0	0.0000	72	65	1.07	0.98	1.10
2327	1908000	3017606	0	0	0.0000	61	60	0.90	0.91	1.01
2327	1909000	3017606	0	0	0.0000	56	52	0.83	0.78	1.08
2327	1910000	3017606	0	0	0.0000	54	53	0.80	0.80	1.02
2327	1911000	3017606	0	0	0.0000	60	59	0.88	0.89	1.00
2327	1912000	3017606	0	0	0.0000	69	84	1.02	1.26	0.82
2327	1913000	3017606	0	0	0.0000	77	78	1.14	1.18	0.98
2327	1914000	3017606	0	0	0.0000	73	69	1.08	1.03	1.06
2327	1915000	3017606	0	0	0.0000	79	67	1.17	1.01	1.17
2327	1916000	3017606	0	0	0.0000	68	64	1.01	0.96	1.07
2327	1917000	3017606	0	0	0.0000	69	70	1.02	1.05	0.99
2327	1918000	3017606	0	0	0.0083	66	69	0.98	1.03	0.97
2327	1919000	3017606	0	0	0.0000	78	74	1.15	1.11	1.05
2327	1920000	3017606	0	0	0.0000	75	70	1.11	1.06	1.07
2327	1921000	3017606	0	0	0.0000	77	75	1.13	1.13	1.02
2327	1922000	3017606	0	0	0.0000	78	67	1.15	1.01	1.15
2327	1923000	3017606	0	0	0.0000	77	68	1.13	1.02	1.13
2327	1924000	3017606	0	0	0.0000	71	70	1.05	1.05	1.01
2327	1925000	3017606	0	0	0.0000	76	70	1.13	1.06	1.08
2327	1926000	3017606	0	0	0.0000	74	71	1.09	1.07	1.04
2327	1927000	3017606	0	0	0.0000	69	63	1.01	0.95	1.09
2327	1928000	3017606	0	0	0.0000	58	46	0.85	0.68	1.27
2327	1929000	3017606	0	0	0.0000	71	71	1.06	1.06	1.01
2327	1930000	3017606	0	0	0.0000	75	63	1.11	0.95	1.18
2327	1931000	3017606	0	0	0.0000	68	63	1.00	0.95	1.07
2327	1932000	3017606	0	0	0.0000	64	61	0.95	0.92	1.05
2327	1933000	3017606	0	0	0.0000	63	69	0.94	1.04	0.91
2327	1934000	3017606	0	0	0.0000	52	54	0.77	0.80	0.97
2327	1935000	3017606	0	0	0.0000	71	68	1.04	1.03	1.03
2327	1936000	3017606	0	0	0.0025	65	64	0.96	0.96	1.02
2327	1937000	3017606	0	0	0.0000	55	61	0.82	0.91	0.91
2327	1938000	3017606	0	0	0.0000	63	69	0.93	1.04	0.91
2327	1939000	3017606	0	0	0.0000	73	75	1.08	1.12	0.98
2327	1940000	3017606	0	0	0.0000	81	81	1.20	1.22	1.00
2327	1941000	3017606	0	0	0.0000	78	73	1.16	1.10	1.07
2327	1942000	3017606	0	0	0.0000	69	71	1.02	1.07	0.97
2327	1943000	3017606	0	0	0.0000	82	73	1.21	1.09	1.13
2327	1944000	3017606	0	0	0.0000	68	71	1.01	1.07	0.96
2327	1945000	3017606	0	0	0.0000	67	71	1.00	1.06	0.95
2327	1946000	3017606	0	0	0.0036	70	69	1.04	1.03	1.02
2327	1947000	3017606	0	0	0.0000	72	71	1.07	1.07	1.01
2327	1948000	3017606	0	0	0.0000	72	69	1.07	1.04	1.05
2327	1949000	3017606	0	0	0.0000	62	65	0.92	0.98	0.96
2327	1950000	3017606	0	0	0.0000	70	83	1.03	1.24	0.84
2327	1951000	3017606	0	0	0.0000	86	88	1.28	1.32	0.98
2327	1952000	3017606	0	0	0.0000	91	90	1.34	1.35	1.01
2327	1953000	3017606	0	0	0.0000	73	85	1.08	1.27	0.86
2327	1954000	3017606	0	0	0.0000	77	74	1.14	1.11	1.04
2327	1955000	3017606	0	0	0.0000	76	69	1.12	1.04	1.10
2327	1956000	3017606	0	0	0.0000	76	76	1.13	1.14	1.01
2327	1957000	3017606	0	0	0.0000	80	72	1.18	1.09	1.11
2327	1958000	3017606	0	0	0.0000	76	78	1.12	1.17	0.98
2327	1959000	3017606	0	0	0.0000	67	76	0.99	1.15	0.88
2327	1960000	3017606	0	0	0.0000	75	71	1.11	1.07	1.05
2327	1961000	3017606	0	0	0.0000	77	75	1.14	1.13	1.02
2327	1962000	3017606	0	0	0.0000	82	84	1.22	1.26	0.98
2327	1963000	3017606	0	0	0.0000	70	76	1.03	1.14	0.92
2327	1964000	3017606	0	0	0.0086	83	81	1.24	1.22	1.03
2327	1965000	3017606	0	0	0.0000	60	61	0.89	0.92	0.98
2327	1966000	3017606	0	0	0.0015	53	55	0.78	0.83	0.96
2327	1967000	3017606	0	0	0.0000	74	83	1.10	1.25	0.90
2327	1968000	3017606	0	0	0.0221	56	55	0.83	0.83	1.02
2327	1969000	3017606	0	0	0.0000	62	59	0.92	0.89	1.05
2327	1970000	3017606	0	0	0.0000	74	75	1.10	1.12	0.99
2327	1971000	3017606	0	0	0.0000	42	46	0.62	0.69	0.91
2327	1972000	3017606	0	0	0.0000	60	73	0.89	1.10	0.82
2327	1973000	3017606	0	0	0.0000	81	76	1.20	1.14	1.07
2327	1974000	3017606	0	0	0.0000	76	80	1.12	1.20	0.95
2327	1975000	3017606	0	0	0.0000	65	60	0.96	0.91	1.07
2327	1976000	3017606	0	0	0.0054	74	78	1.10	1.18	0.95
2327	1977000	3017606	0	0	0.0000	72	75	1.07	1.12	0.97
2327	1978000	3017606	0	0	0.0000	46	50	0.69	0.75	0.93
2327	1979000	3017606	0	0	0.0128	55	54	0.82	0.81	1.03
2327	1980000	3017606	0	0	0.0000	53	53	0.78	0.79	1.00
2327	1981000	3017606	0	0	0.0000	51	41	0.76	0.62	1.25
2327	1982000	3017606	0	0	0.0000	67	75	0.99	1.13	0.89
2327	1983000	3017606	0	0	0.0000	72	76	1.06	1.14	0.94
2327	1984000	3017606	0	0	0.0000	83	71	1.23	1.06	1.17
2327	1985000	3017606	0	0	0.0000	87	74	1.29	1.11	1.18
2327	1986000	3017606	0	0	0.0000	75	73	1.11	1.10	1.02
2327	1987000	3017606	0	0	0.0000	80	76	1.19	1.15	1.05
2327	1988000	3017606	0	0	0.0000	80	79	1.18	1.19	1.01
2327	1989000	3017606	0	0	0.0000	66	59	0.98	0.88	1.13
2327	1990000	3017606	0	0	0.0000	69	70	1.03	1.06	0.99
2327	1991000	3017606	0	0	0.0000	84	81	1.25	1.21	1.05
2327	1992000	3017606	0	0	0.0000	77	83	1.14	1.25	0.93
2327	1993000	3017606	0	0	0.0000	80	88	1.18	1.32	0.91
2327	1994000	3017606	0	0	0.0000	80	81	1.19	1.22	0.99
2327	1995000	3017606	0	0	0.0000	73	65	1.08	0.98	1.12
2327	1996000	3017606	0	0	0.0012	76	77	1.12	1.16	0.98
2327	1997000	3017606	0	0	0.0000	75	71	1.10	1.07	1.05
2327	1998000	3017606	0	0	0.0000	83	80	1.23	1.21	1.04
2327	1999000	3017606	0	0	0.0000	71	70	1.05	1.05	1.02
2327	2000000	3017606	0	0	0.0000	44	42	0.65	0.63	1.04
2327	2001000	3017606	0	0	0.0000	51	55	0.76	0.82	0.94
2327	2002000	3017606	0	0	0.0000	74	68	1.10	1.03	1.08
2327	2003000	3017606	0	0	0.0000	57	45	0.85	0.67	1.28
2327	2004000	3017606	0	0	0.0000	50	51	0.74	0.77	0.98
2327	2005000	3017606	0	0	0.0000	46	54	0.67	0.81	0.84
2327	2006000	3017606	0	0	0.0000	98	101	1.45	1.52	0.97
2327	2007000	3017606	0	0	0.0038	84	92	1.24	1.39	0.90
2327	2008000	3017606	0	0	0.0000	51	57	0.76	0.86	0.90
2327	2009000	3017606	0	0	0.0000	55	62	0.81	0.93	0.89
2327	2010000	3017606	0	0	0.0102	93	102	1.37	1.53	0.91
2327	2011000	3017606	0	0	0.0020	77	85	1.14	1.28	0.90
2327	2012000	3017606	0	0	0.0000	68	63	1.00	0.95	1.07
2327	2013000	3017606	0	0	0.0000	65	73	0.96	1.10	0.89
2327	2014000	3017606	0	0	0.0000	77	76	1.15	1.14	1.02
2327	2015000	3017606	0	0	0.0000	72	72	1.07	1.09	1.00
2327	2016000	3017606	0	0	0.0000	57	63	0.84	0.94	0.90
2327	2017000	3017606	0	0	0.0000	60	57	0.89	0.86	1.05
2327	2018000	3017606	0	0	0.0057	64	65	0.95	0.98	0.98
2327	2019000	3017606	0	0	0.0020	64	64	0.95	0.96	1.01
2327	2020000	3017606	0	0	0.0000	89	92	1.31	1.38	0.96
2327	2021000	3017606	0	0	0.0000	67	66	0.99	0.99	1.01
2327	2022000	3017606	0	0	0.0000	70	76	1.03	1.14	0.92
2327	2023000	3017606	0	0	0.0000	85	73	1.26	1.10	1.16
2327	2024000	3017606	0	0	0.0000	68	68	1.01	1.02	1.00
2327	2025000	3017606	0	0	0.0000	88	73	1.30	1.10	1.20
2327	2026000	3017606	0	0	0.0000	79	78	1.17	1.17	1.02
2327	2027000	3017606	0	0	0.0000	69	69	1.02	1.04	1.00
2327	2028000	3017606	0	0	0.0000	80	69	1.18	1.04	1.15
2327	2029000	3017606	0	0	0.0000	74	78	1.10	1.17	0.95
2327	2030000	3017606	0	0	0.0000	82	83	1.22	1.25	0.99
2327	2031000	3017606	0	0	0.0000	93	82	1.38	1.23	1.14
2327	2032000	3017606	0	0	0.0000	83	74	1.23	1.12	1.12
2327	2033000	3017606	0	0	0.0000	57	65	0.84	0.97	0.88
2327	2034000	3017606	0	0	0.0000	24	20	0.36	0.30	1.19
2327	2035000	3017606	0	0	0.0024	39	42	0.57	0.63	0.92
2327	2036000	3017606	0	0	0.0000	49	50	0.72	0.76	0.96
2327	2037000	3017606	0	0	0.0000	45	45	0.66	0.68	1.00
2327	2038000	3017606	0	0	0.0000	72	79	1.07	1.18	0.91
2327	2039000	3017606	0	0	0.0000	74	78	1.09	1.17	0.95
2327	2040000	3017606	0	0	0.0000	72	84	1.07	1.27	0.85
2327	2041000	3017606	0	0	0.0000	73	76	1.09	1.14	0.97
2327	2042000	3017606	0	0	0.0000	70	81	1.04	1.21	0.87
2327	2043000	3017606	0	0	0.0000	75	78	1.11	1.17	0.97
2327	2044000	3017606	0	0	0.0000	74	75	1.09	1.12	0.99
2327	2045000	3017606	0	0	0.0000	51	56	0.76	0.84	0.92
2327	2046000	3017606	0	0	0.0000	70	73	1.04	1.10	0.96
2327	2047000	3017606	0	0	0.0000	78	70	1.15	1.06	1.10
2327	2048000	3017606	0	0	0.0000	82	79	1.22	1.19	1.03
2327	2049000	3017606	0	0	0.0000	77	79	1.14	1.19	0.98
2327	2050000	3017606	0	0	0.0086	77	74	1.15	1.12	1.04
2327	2051000	3017606	0	0	0.0279	69	67	1.03	1.01	1.03
2327	2052000	3017606	0	0	0.0000	70	69	1.03	1.04	1.01
2327	2053000	3017606	0	0	0.0223	56	59	0.83	0.88	0.95
2327	2054000	3017606	0	0	0.0277	73	72	1.08	1.08	1.01
2327	2055000	3017606	0	0	0.0000	79	79	1.17	1.18	1.01
2327	2056000	3017606	0	0	0.0000	60	72	0.89	1.08	0.84
2327	2057000	3017606	0	0	0.0000	75	87	1.12	1.30	0.87
2327	2058000	3017606	0	0	0.0000	70	69	1.03	1.04	1.00
2327	2059000	3017606	0	0	0.0032	73	81	1.09	1.21	0.91
2327	2060000	3017606	0	0	0.0000	63	63	0.93	0.95	1.00
2327	2061000	3017606	0	0	0.0000	49	52	0.73	0.79	0.94
2327	2062000	3017606	0	0	0.0000	83	76	1.23	1.15	1.09
2327	2063000	3017606	0	0	0.0019	66	74	0.98	1.11	0.90
2327	2064000	3017606	0	0	0.0032	72	81	1.07	1.21	0.89
2327	2065000	3017606	0	0	0.0000	75	74	1.10	1.12	1.00
2327	2066000	3017606	0	0	0.0030	75	79	1.11	1.19	0.95
2327	2067000	3017606	0	0	0.0000	82	85	1.21	1.27	0.96
2327	2068000	3017606	0	0	0.0000	73	68	1.09	1.03	1.08
2327	2069000	3017606	0	0	0.0000	68	83	1.01	1.25	0.82
2327	2070000	3017606	0	0	0.0000	36	47	0.53	0.70	0.77
2327	2071000	3017606	0	0	0.0000	71	57	1.06	0.86	1.25
2327	2072000	3017606	0	0	0.0000	70	71	1.04	1.07	0.98
2327	2073000	3017606	0	0	0.0039	58	64	0.86	0.97	0.90
2327	2074000	3017606	0	0	0.0000	61	62	0.90	0.93	0.98
2327	2075000	3017606	0	0	0.0039	77	81	1.14	1.21	0.96
2327	2076000	3017606	0	0	0.0000	79	78	1.17	1.18	1.01
2327	2077000	3017606	0	0	0.0000	53	53	0.78	0.80	0.99
2327	2078000	3017606	2	0	0.0000	58	55	0.86	0.83	1.05
2327	2079000	3017606	0	0	0.0000	84	70	1.25	1.06	1.20
2327	2080000	3017606	0	0	0.0000	80	72	1.18	1.09	1.10
2327	2081000	3017606	0	0	0.0000	60	67	0.88	1.01	0.89
2327	2082000	3017606	0	0	0.0000	49	47	0.72	0.71	1.03
2327	2083000	3017606	0	0	0.0000	68	73	1.01	1.10	0.93
2327	2084000	3017606	0	0	0.0000	72	68	1.06	1.02	1.06
2327	2085000	3017606	0	0	0.0000	60	67	0.89	1.01	0.89
2327	2086000	3017606	0	0	0.0033	77	70	1.14	1.05	1.10
2327	2087000	3017606	0	0	0.0000	77	85	1.14	1.28	0.90
2327	2088000	3017606	0	0	0.0000	45	46	0.66	0.69	0.98
2327	2089000	3017606	0	0	0.0011	78	76	1.15	1.14	1.02
2327	2090000	3017606	0	0	0.0000	69	73	1.03	1.10	0.95
2327	2091000	3017606	0	0	0.0000	41	43	0.61	0.65	0.96
2327	2092000	3017606	0	0	0.0000	76	65	1.12	0.98	1.16
2327	2093000	3017606	0	0	0.0000	64	69	0.94	1.03	0.93
2327	2094000	3017606	0	0	0.0016	87	86	1.28	1.29	1.01
2327	2095000	3017606	0	0	0.0000	72	70	1.07	1.05	1.04
2327	2096000	3017606	0	0	0.0000	58	68	0.86	1.02	0.86
2327	2097000	3017606	0	0	0.0000	67	71	0.99	1.07	0.95
2327	2098000	3017606	0	0	0.0000	82	76	1.21	1.15	1.07
2327	2099000	3017606	0	0	0.0000	74	78	1.10	1.18	0.94
2327	2100000	3017606	0	0	0.0000	68	67	1.00	1.00	1.02
2327	2101000	3017606	0	0	0.0000	75	65	1.12	0.98	1.16
2327	2102000	3017606	0	0	0.0000	74	70	1.09	1.05	1.06
2327	2103000	3017606	0	0	0.0000	68	69	1.01	1.04	0.98
2327	2104000	3017606	0	0	0.0000	80	81	1.19	1.22	0.99
2327	2105000	3017606	0	0	0.0000	77	74	1.14	1.11	1.04
2327	2106000	3017606	0	0	0.0000	75	72	1.10	1.08	1.04
2327	2107000	3017606	0	0	0.0000	82	80	1.22	1.20	1.03
2327	2108000	3017606	0	0	0.0000	79	76	1.17	1.15	1.04
2327	2109000	3017606	0	0	0.0000	68	76	1.01	1.14	0.89
2327	2110000	3017606	0	0	0.0000	76	68	1.13	1.03	1.11
2327	2111000	3017606	0	0	0.0000	79	81	1.17	1.22	0.97
2327	2112000	3017606	0	0	0.0000	77	78	1.13	1.18	0.98
2327	2113000	3017606	0	0	0.0000	84	76	1.25	1.15	1.11
2327	2114000	3017606	0	0	0.0000	77	76	1.14	1.15	1.01
2327	2115000	3017606	0	0	0.0000	70	63	1.03	0.95	1.11
2327	2116000	3017606	0	0	0.0000	66	60	0.98	0.90	1.11
2327	2117000	3017606	0	0	0.0000	65	69	0.96	1.04	0.94
2327	2118000	3017606	0	0	0.0000	70	67	1.03	1.01	1.04
2327	2119000	3017606	0	0	0.0000	69	69	1.02	1.03	1.00
2327	2120000	3017606	0	0	0.0000	75	75	1.11	1.12	1.00
2327	2121000	3017606	0	0	0.0000	72	76	1.06	1.15	0.94
2327	2122000	3017606	0	0	0.0000	74	69	1.10	1.04	1.07
2327	2123000	3017606	0	0	0.0000	80	75	1.19	1.12	1.07
2327	2124000	3017606	0	0	0.0000	70	70	1.04	1.05	1.01
2327	2125000	3017606	0	0	0.0000	65	75	0.97	1.13	0.87
2327	2126000	3017606	0	0	0.0000	76	75	1.12	1.12	1.02
2327	2127000	3017606	0	0	0.0000	75	84	1.11	1.26	0.89
2327	2128000	3017606	0	0	0.0000	72	81	1.07	1.22	0.89
2327	2129000	3017606	0	0	0.0000	73	79	1.08	1.19	0.92
2327	2130000	3017606	0	0	0.0000	82	74	1.21	1.11	1.11
2327	2131000	3017606	0	0	0.0000	68	69	1.01	1.03	0.99
2327	2132000	3017606	0	0	0.0000	70	80	1.03	1.20	0.88
2327	2133000	3017606	0	0	0.0000	77	87	1.14	1.31	0.89
2327	2134000	3017606	0	0	0.0006	73	76	1.09	1.14	0.96
2327	2135000	3017606	0	0	0.0000	76	80	1.13	1.21	0.95
2327	2136000	3017606	0	0	0.0000	89	80	1.32	1.21	1.11
2327	2137000	3017606	0	0	0.0000	71	74	1.04	1.12	0.95
2327	2138000	3017606	0	0	0.0000	75	78	1.11	1.17	0.96
2327	2139000	3017606	0	0	0.0000	74	75	1.10	1.12	0.99
2327	2140000	3017606	0	0	0.0000	44	40	0.66	0.60	1.12
2327	2141000	3017606	0	0	0.0000	74	67	1.09	1.00	1.11
2327	2142000	3017606	0	0	0.0000	73	76	1.08	1.14	0.96
2327	2143000	3017606	0	0	0.0000	66	69	0.97	1.04	0.95
2327	2144000	3017606	0	0	0.0000	77	74	1.14	1.11	1.05
2327	2145000	3017606	0	0	0.0304	19	18	0.28	0.27	1.07
2327	2146000	3017606	0	0	0.0000	57	65	0.85	0.97	0.89
2327	2147000	3017606	0	0	0.0080	75	81	1.12	1.22	0.93
2327	2148000	3017606	0	0	0.0185	76	74	1.13	1.12	1.03
2327	2149000	3017606	0	0	0.0000	78	79	1.16	1.19	0.99
2327	2150000	3017606	0	0	0.0136	81	82	1.19	1.23	0.99
2327	2151000	3017606	0	0	0.0000	79	90	1.17	1.36	0.87
2327	2152000	3017606	0	0	0.0000	92	82	1.36	1.24	1.12
2327	2153000	3017606	0	0	0.0000	90	86	1.33	1.30	1.04
2327	2154000	3017606	0	0	0.0057	81	71	1.21	1.06	1.15
2327	2155000	3017606	0	0	0.0197	76	70	1.13	1.05	1.09
2327	2156000	3017606	0	0	0.0000	76	77	1.12	1.16	0.98
2327	2157000	3017606	0	0	0.0040	79	88	1.18	1.33	0.90
2327	2158000	3017606	0	0	0.0003	66	71	0.97	1.07	0.93
2327	2159000	3017606	0	0	0.0310	52	56	0.77	0.84	0.93
2327	2160000	3017606	0	0	0.0000	87	83	1.28	1.24	1.05
2327	2161000	3017606	0	0	0.0000	41	42	0.60	0.64	0.97
2327	2162000	3017606	0	0	0.0000	54	60	0.80	0.91	0.89
2327	2163000	3017606	0	0	0.0000	75	72	1.11	1.09	1.04
2327	2164000	3017606	0	0	0.0000	55	61	0.81	0.92	0.89
2327	2165000	3017606	0	0	0.0218	57	51	0.85	0.77	1.12
2327	2166000	3017606	0	0	0.0000	46	46	0.68	0.69	1.01
2327	2167000	3017606	0	0	0.0000	87	75	1.29	1.13	1.16
2327	2168000	3017606	0	0	0.0000	66	67	0.97	1.00	0.99
2327	2169000	3017606	0	0	0.0000	69	78	1.02	1.17	0.89
2327	2170000	3017606	0	0	0.0000	78	75	1.15	1.13	1.03
2327	2171000	3017606	0	0	0.0053	80	75	1.19	1.12	1.08
2327	2172000	3017606	0	0	0.0000	66	76	0.98	1.14	0.87
2327	2173000	3017606	0	0	0.0000	79	76	1.17	1.15	1.04
2327	2174000	3017606	0	0	0.0068	82	84	1.21	1.26	0.97
2327	2175000	3017606	0	0	0.0104	71	76	1.05	1.14	0.94
2327	2176000	3017606	0	0	0.0034	79	72	1.16	1.08	1.10
2327	2177000	3017606	0	0	0.0300	73	67	1.08	1.00	1.10
2327	2178000	3017606	0	0	0.0000	47	46	0.69	0.69	1.03
2327	2179000	3017606	0	0	0.0000	61	66	0.90	0.99	0.92
2327	2180000	3017606	1	0	0.0000	51	47	0.76	0.71	1.09
2327	2181000	3017606	0	0	0.0000	44	49	0.65	0.74	0.89
2327	2182000	3017606	0	0	0.0085	72	75	1.07	1.12	0.97
2327	2183000	3017606	0	0	0.0816	82	73	1.21	1.09	1.12
2327	2184000	3017606	0	0	0.0101	61	65	0.91	0.98	0.94
2327	2185000	3017606	0	0	0.0000	63	72	0.94	1.08	0.88
2327	2186000	3017606	0	0	0.0105	78	76	1.15	1.15	1.02
2327	2187000	3017606	0	0	0.0449	72	77	1.06	1.16	0.93
2327	2188000	3017606	0	0	0.0043	63	76	0.93	1.14	0.83
2327	2189000	3017606	0	0	0.0223	78	83	1.16	1.24	0.95
2327	2190000	3017606	0	0	0.0000	72	73	1.06	1.10	0.98
2327	2191000	3017606	0	0	0.0000	76	73	1.12	1.10	1.04
2327	2192000	3017606	0	0	0.0000	72	63	1.07	0.95	1.14
2327	2193000	3017606	0	0	0.0000	71	73	1.05	1.10	0.97
2327	2194000	3017606	0	0	0.0000	27	25	0.40	0.37	1.11
2327	2195000	3017606	0	0	0.0000	75	81	1.11	1.22	0.92
2327	2196000	3017606	0	0	0.0000	74	77	1.10	1.16	0.96
2327	2197000	3017606	0	0	0.0000	76	63	1.12	0.95	1.19
2327	2198000	3017606	0	0	0.0000	79	72	1.17	1.09	1.09
2327	2199000	3017606	0	0	0.0000	80	79	1.18	1.19	1.01
2327	2200000	3017606	0	0	0.0000	71	71	1.06	1.07	1.00
2327	2201000	3017606	0	0	0.0000	66	63	0.97	0.94	1.05
2327	2202000	3017606	0	0	0.0000	82	78	1.22	1.17	1.06
2327	2203000	3017606	0	0	0.0000	65	74	0.97	1.11	0.88
2327	2204000	3017606	0	0	0.0000	67	61	1.00	0.91	1.11
2327	2205000	3017606	0	0	0.0000	77	77	1.15	1.15	1.01
2327	2206000	3017606	0	0	0.0000	75	73	1.11	1.09	1.03
2327	2207000	3017606	0	0	0.0000	72	69	1.06	1.03	1.04
2327	2208000	3017606	0	0	0.0000	76	81	1.13	1.22	0.94
2327	2209000	3017606	0	0	0.0000	68	71	1.00	1.07	0.95
2327	2210000	3017606	0	0	0.0000	74	81	1.10	1.22	0.91
2327	2211000	3017606	0	0	0.0000	75	77	1.11	1.15	0.98
2327	2212000	3017606	0	0	0.0000	83	75	1.22	1.13	1.10
2327	2213000	3017606	0	0	0.0000	79	70	1.17	1.05	1.12
2327	2214000	3017606	0	0	0.0000	70	66	1.04	0.99	1.06
2327	2215000	3017606	0	0	0.0000	69	64	1.02	0.96	1.08
2327	2216000	3017606	0	0	0.0000	66	59	0.98	0.89	1.12
2327	2217000	3017606	0	0	0.0000	77	76	1.14	1.15	1.01
2327	2218000	3017606	0	0	0.0000	77	75	1.14	1.13	1.03
2327	2219000	3017606	0	0	0.0000	77	80	1.13	1.20	0.96
2327	2220000	3017606	0	0	0.0000	74	66	1.09	1.00	1.11
2327	2221000	3017606	0	0	0.0000	72	68	1.06	1.02	1.06
2327	2222000	3017606	0	0	0.0000	75	77	1.12	1.16	0.98
2327	2223000	3017606	0	0	0.0000	68	87	1.01	1.31	0.78
2327	2224000	3017606	0	0	0.0000	59	68	0.87	1.03	0.86
2327	2225000	3017606	0	0	0.0158	84	76	1.25	1.14	1.11
2327	2226000	3017606	0	0	0.0000	39	36	0.58	0.54	1.10
2327	2227000	3017606	0	0	0.0000	20	14	0.30	0.21	1.47
2327	2228000	3017606	0	0	0.0000	20	13	0.30	0.19	1.56
2327	2229000	3017606	0	0	0.0000	28	22	0.42	0.33	1.28
2327	2230000	3017606	0	0	0.0000	75	65	1.11	0.98	1.16
2327	2231000	3017606	0	0	0.0000	77	74	1.14	1.11	1.04
2327	2232000	3017606	0	0	0.0000	80	68	1.18	1.02	1.18
2327	2233000	3017606	0	0	0.0000	65	68	0.96	1.02	0.96
2327	2234000	3017606	0	0	0.0000	72	81	1.06	1.22	0.88
2327	2235000	3017606	0	0	0.0263	79	76	1.17	1.15	1.04
2327	2236000	3017606	0	0	0.0000	70	74	1.03	1.11	0.94
2327	2237000	3017606	1	0	0.0000	67	65	0.99	0.98	1.03
2327	2238000	3017606	0	0	0.0150	5	4	0.08	0.06	1.28
2327	2239000	3017606	0	0	0.0000	46	44	0.68	0.67	1.03
2327	2240000	3017606	0	0	0.0000	72	82	1.06	1.24	0.87
2327	2241000	3017606	0	0	0.0000	72	72	1.07	1.08	1.00
2327	2242000	3017606	0	0	0.0000	67	59	1.00	0.88	1.15
2327	2243000	3017606	0	0	0.0000	78	76	1.16	1.14	1.03
2327	2244000	3017606	0	0	0.0000	65	71	0.97	1.07	0.92
2327	2245000	3017606	0	0	0.0000	68	65	1.01	0.97	1.06
2327	2246000	3017606	0	0	0.0069	69	75	1.03	1.12	0.93
2327	2247000	3017606	1	0	0.0000	50	54	0.74	0.81	0.93
2327	2248000	3017606	0	0	0.0000	79	85	1.17	1.28	0.93
2327	2249000	3017606	0	0	0.0108	65	72	0.96	1.09	0.89
2327	2250000	3017606	0	0	0.0000	67	68	0.99	1.03	0.98
2327	2251000	3017606	0	0	0.0000	74	73	1.09	1.10	1.01
2327	2252000	3017606	0	0	0.0000	74	77	1.10	1.15	0.97
2327	2253000	3017606	0	0	0.0149	66	69	0.98	1.04	0.95
2327	2254000	3017606	0	0	0.0000	66	68	0.97	1.03	0.96
2327	2255000	3017606	0	0	0.0000	74	70	1.09	1.05	1.06
2327	2256000	3017606	0	0	0.0000	82	70	1.21	1.06	1.16
2327	2257000	3017606	0	0	0.0000	78	76	1.16	1.14	1.03
2327	2258000	3017606	0	0	0.0000	51	58	0.76	0.88	0.88
2327	2259000	3017606	0	0	0.0000	71	64	1.05	0.97	1.10
2327	2260000	3017606	0	0	0.0000	81	90	1.20	1.35	0.90
2327	2261000	3017606	0	0	0.0000	76	77	1.12	1.16	0.98
2327	2262000	3017606	0	0	0.0000	44	49	0.65	0.74	0.90
2327	2263000	3017606	0	0	0.0000	76	74	1.13	1.11	1.03
2327	2264000	3017606	0	0	0.0000	71	62	1.05	0.93	1.15
2327	2265000	3017606	0	0	0.0000	73	74	1.08	1.11	0.99
2327	2266000	3017606	0	0	0.0000	76	71	1.13	1.07	1.07
2327	2267000	3017606	0	0	0.0000	62	68	0.92	1.02	0.91
2327	2268000	3017606	0	0	0.0000	44	49	0.65	0.73	0.90
2327	2269000	3017606	0	0	0.0000	69	73	1.02	1.10	0.94
2327	2270000	3017606	0	0	0.0000	84	76	1.24	1.15	1.10
2327	2271000	3017606	0	0	0.0000	64	76	0.95	1.14	0.85
2327	2272000	3017606	0	0	0.0000	77	75	1.14	1.12	1.03
2327	2273000	3017606	0	0	0.0000	71	75	1.06	1.12	0.96
2327	2274000	3017606	0	0	0.0000	73	67	1.09	1.01	1.09
2327	2275000	3017606	0	0	0.0062	68	73	1.01	1.10	0.93
2327	2276000	3017606	0	0	0.0000	64	73	0.95	1.10	0.88
2327	2277000	3017606	0	0	0.0000	65	74	0.96	1.12	0.88
2327	2278000	3017606	0	0	0.0045	65	74	0.96	1.11	0.88
2327	2279000	3017606	0	0	0.0000	67	69	1.00	1.04	0.98
2327	2280000	3017606	0	0	0.0000	75	71	1.10	1.07	1.05
2327	2281000	3017606	0	0	0.0000	74	76	1.09	1.14	0.97
2327	2282000	3017606	0	0	0.0000	66	65	0.97	0.98	1.01
2327	2283000	3017606	0	0	0.0000	63	73	0.94	1.09	0.87
2327	2284000	3017606	0	0	0.0000	70	79	1.04	1.19	0.88
2327	2285000	3017606	0	0	0.0000	69	70	1.02	1.06	0.98
2327	2286000	3017606	0	0	0.0000	74	72	1.09	1.09	1.02
2327	2287000	3017606	0	0	0.0025	66	69	0.98	1.03	0.96
2327	2288000	3017606	0	0	0.0000	59	63	0.88	0.95	0.94
2327	2289000	3017606	0	0	0.0000	36	46	0.53	0.70	0.77
2327	2290000	3017606	0	0	0.0000	66	74	0.98	1.12	0.89
2327	2291000	3017606	0	0	0.0000	66	68	0.98	1.02	0.97
2327	2292000	3017606	0	0	0.0000	82	76	1.22	1.15	1.08
2327	2293000	3017606	0	0	0.0000	79	76	1.17	1.15	1.03
2327	2294000	3017606	0	0	0.0000	83	76	1.22	1.14	1.09
2327	2295000	3017606	0	0	0.0000	78	76	1.16	1.14	1.03
2327	2296000	3017606	0	0	0.0000	68	71	1.01	1.07	0.95
2327	2297000	3017606	0	0	0.0000	74	73	1.09	1.10	1.00
2327	2298000	3017606	0	0	0.0000	49	47	0.73	0.71	1.04
2327	2299000	3017606	0	0	0.0000	65	66	0.96	0.99	0.99
2327	2300000	3017606	0	0	0.0000	75	66	1.11	1.00	1.13
2327	2301000	3017606	0	0	0.0048	64	79	0.95	1.18	0.82
2327	2302000	3017606	0	0	0.0000	71	76	1.06	1.14	0.95
2327	2303000	3017606	0	0	0.0000	85	76	1.26	1.14	1.12
2327	2304000	3017606	0	0	0.0000	66	60	0.97	0.91	1.08
2327	2305000	3017606	0	0	0.0000	63	66	0.93	0.99	0.96
2327	2306000	3017606	0	0	0.0000	83	80	1.22	1.20	1.04
2327	2307000	3017606	0	0	0.0011	80	66	1.18	0.99	1.22
2327	2308000	3017606	0	0	0.0000	82	68	1.21	1.02	1.20
2327	2309000	3017606	0	0	0.0000	68	77	1.00	1.16	0.88
2327	2310000	3017606	0	0	0.0003	77	75	1.14	1.13	1.02
2327	2311000	3017606	0	0	0.0000	81	72	1.20	1.09	1.12
2327	2312000	3017606	0	0	0.0000	79	74	1.17	1.11	1.08
2327	2313000	3017606	0	0	0.0031	86	79	1.27	1.19	1.08
2327	2314000	3017606	0	0	0.0073	78	81	1.16	1.22	0.96
2327	2315000	3017606	0	0	0.0000	76	66	1.13	0.99	1.16
2327	2316000	3017606	0	0	0.0000	70	71	1.04	1.06	1.00
2327	2317000	3017606	0	0	0.0002	77	71	1.14	1.06	1.09
2327	2318000	3017606	0	0	0.0000	72	75	1.07	1.13	0.96
2327	2319000	3017606	0	0	0.0044	62	57	0.91	0.85	1.09
2327	2320000	3017606	0	0	0.0000	51	42	0.75	0.63	1.21
2327	2321000	3017606	0	0	0.0080	76	64	1.13	0.97	1.19
2327	2322000	3017606	0	0	0.0000	67	63	1.00	0.95	1.06
2327	2323000	3017606	0	0	0.0000	63	63	0.94	0.95	1.00
2327	2324000	3017606	0	0	0.0000	57	59	0.85	0.89	0.97
2327	2325000	3017606	0	0	0.0084	71	66	1.05	0.99	1.08
2327	2326000	3017606	0	0	0.0000	69	72	1.02	1.09	0.95
2327	2327000	3017606	0	0	0.0000	83	69	1.23	1.03	1.21
2327	2328000	3017606	0	0	0.0000	77	85	1.14	1.28	0.90
2327	2329000	3017606	0	0	0.0000	78	78	1.15	1.18	0.99
2327	2330000	3017606	0	0	0.0058	66	70	0.97	1.05	0.94
2327	2331000	3017606	0	0	0.0000	77	87	1.14	1.31	0.89
2327	2332000	3017606	0	0	0.0000	80	80	1.18	1.21	1.00
2327	2333000	3017606	0	0	0.0000	73	67	1.08	1.00	1.09
2327	2334000	3017606	0	0	0.0000	38	39	0.56	0.58	0.99
2327	2335000	3017606	0	0	0.0000	31	33	0.46	0.49	0.96
2327	2336000	3017606	0	0	0.0000	69	67	1.03	1.01	1.04
2327	2337000	3017606	0	0	0.0000	60	67	0.89	1.01	0.89
2327	2338000	3017606	0	0	0.0000	68	68	1.01	1.02	1.01
2327	2339000	3017606	0	0	0.0000	70	66	1.04	1.00	1.06
2327	2340000	3017606	0	0	0.0000	74	71	1.10	1.06	1.05
2327	2341000	3017606	0	0	0.0000	72	73	1.07	1.09	0.99
2327	2342000	3017606	0	0	0.0000	75	74	1.11	1.11	1.02
2327	2343000	3017606	0	0	0.0000	75	71	1.11	1.07	1.05
2327	2344000	3017606	0	0	0.0000	72	65	1.06	0.98	1.11
2327	2345000	3017606	0	0	0.0000	87	78	1.28	1.17	1.12
2327	2346000	3017606	0	0	0.0000	79	69	1.17	1.04	1.14
2327	2347000	3017606	0	0	0.0000	53	50	0.78	0.75	1.05
2327	2348000	3017606	0	0	0.0000	79	77	1.16	1.16	1.02
2327	2349000	3017606	0	0	0.0000	85	95	1.26	1.43	0.89
2327	2350000	3017606	0	0	0.0000	73	74	1.07	1.11	0.98
2327	2351000	3017606	0	0	0.0000	60	75	0.89	1.12	0.81
2327	2352000	3017606	0	0	0.0000	70	68	1.04	1.03	1.03
2327	2353000	3017606	0	0	0.0000	75	74	1.12	1.11	1.02
2327	2354000	3017606	0	0	0.0000	73	67	1.08	1.00	1.09
2327	2355000	3017606	0	0	0.0000	45	48	0.67	0.73	0.94
2327	2356000	3017606	0	0	0.0000	64	57	0.94	0.86	1.12
2327	2357000	3017606	0	0	0.0000	72	75	1.06	1.13	0.95
2327	2358000	3017606	0	0	0.0000	72	72	1.07	1.08	1.01
2327	2359000	3017606	0	0	0.0000	73	73	1.08	1.09	1.00
2327	2360000	3017606	0	0	0.0000	74	79	1.09	1.19	0.93
2327	2361000	3017606	0	0	0.0000	74	76	1.09	1.14	0.97
2327	2362000	3017606	0	0	0.0000	69	68	1.03	1.03	1.02
2327	2363000	3017606	0	0	0.0000	74	75	1.10	1.12	1.00
2327	2364000	3017606	0	0	0.0000	69	73	1.03	1.10	0.95
2327	2365000	3017606	0	0	0.0000	77	93	1.14	1.40	0.83
2327	2366000	3017606	0	0	0.0000	84	88	1.24	1.33	0.95
2327	2367000	3017606	0	0	0.0035	85	90	1.26	1.35	0.95
2327	2368000	3017606	0	0	0.0000	87	80	1.28	1.20	1.09
2327	2369000	3017606	0	0	0.0189	87	71	1.29	1.07	1.23
2327	2370000	3017606	0	2	0.0000	64	47	0.95	0.71	1.35
2327	2371000	3017606	0	0	0.0000	69	70	1.02	1.05	0.99
2327	2372000	3017606	0	0	0.0000	80	78	1.19	1.17	1.03
2327	2373000	3017606	0	0	0.0000	82	89	1.22	1.34	0.92
2327	2374000	3017606	0	0	0.0008	75	70	1.12	1.06	1.07
2327	2375000	3017606	0	0	0.0000	75	74	1.11	1.12	1.01
2327	2376000	3017606	0	0	0.0000	50	50	0.74	0.75	1.01
2327	2377000	3017606	0	0	0.0000	85	78	1.26	1.17	1.09
2327	2378000	3017606	0	0	0.0000	83	85	1.23	1.28	0.98
2327	2379000	3017606	0	0	0.0000	69	76	1.02	1.15	0.90
2327	2380000	3017606	0	0	0.0000	72	71	1.07	1.07	1.01
2327	2381000	3017606	0	0	0.0000	53	42	0.79	0.63	1.27
2327	2382000	3017606	0	0	0.0000	73	73	1.09	1.09	1.01
2327	2383000	3017606	0	0	0.0000	91	85	1.34	1.28	1.07
2327	2384000	3017606	0	0	0.0000	84	76	1.24	1.14	1.10
2327	2385000	3017606	0	0	0.0000	83	79	1.23	1.19	1.05
2327	2386000	3017606	0	0	0.0000	73	71	1.08	1.07	1.02
2327	2387000	3017606	0	0	0.0000	69	70	1.02	1.05	0.99
2327	2388000	3017606	0	0	0.0000	64	67	0.94	1.01	0.94
2327	2389000	3017606	0	0	0.0000	86	82	1.28	1.24	1.05
2327	2390000	3017606	0	0	0.0000	63	68	0.94	1.02	0.94
2327	2391000	3017606	0	0	0.0000	57	56	0.84	0.85	1.01
2327	2392000	3017606	0	0	0.0000	13	16	0.20	0.24	0.82
2327	2393000	3017606	0	0	0.0000	50	55	0.74	0.82	0.91
2327	2394000	3017606	0	0	0.0000	85	84	1.26	1.26	1.01
2327	2395000	3017606	0	0	0.0000	78	84	1.16	1.27	0.93
2327	2396000	3017606	0	0	0.0000	74	78	1.09	1.17	0.94
2327	2397000	3017606	0	0	0.0109	71	72	1.06	1.08	1.00
2327	2398000	3017606	0	0	0.0000	82	80	1.21	1.20	1.03
2327	2399000	3017606	0	0	0.0000	74	76	1.10	1.14	0.98
2327	2400000	3017606	0	0	0.0000	80	81	1.19	1.21	0.99
2327	2401000	3017606	0	0	0.0000	68	80	1.00	1.21	0.84
2327	2402000	3017606	0	0	0.0000	41	43	0.60	0.65	0.95
2327	2403000	3017606	0	0	0.0000	57	59	0.85	0.89	0.97
2327	2404000	3017606	0	2	0.0049	57	62	0.85	0.93	0.93
2327	2405000	3017606	0	0	0.0021	80	68	1.18	1.03	1.16
2327	2406000	3017606	0	0	0.0000	60	55	0.89	0.83	1.10
2327	2407000	3017606	0	0	0.0000	77	76	1.14	1.14	1.02
2327	2408000	3017606	0	0	0.0000	77	78	1.14	1.17	1.00
2327	2409000	3017606	0	0	0.0000	77	69	1.14	1.04	1.11
2327	2410000	3017606	0	0	0.0000	82	78	1.22	1.17	1.05
2327	2411000	3017606	0	0	0.0021	75	74	1.11	1.11	1.02
2327	2412000	3017606	0	0	0.0230	58	59	0.86	0.89	0.98
2327	2413000	3017606	0	0	0.0000	33	32	0.49	0.49	1.02
2327	2414000	3017606	0	0	0.0000	87	68	1.28	1.02	1.28
2327	2415000	3017606	0	0	0.0160	74	81	1.10	1.22	0.92
2327	2416000	3017606	0	0	0.0000	79	74	1.17	1.11	1.07
2327	2417000	3017606	0	0	0.0000	63	60	0.93	0.90	1.05
2327	2418000	3017606	0	0	0.0011	72	71	1.07	1.07	1.02
2327	2419000	3017606	0	0	0.0000	79	72	1.17	1.08	1.10
2327	2420000	3017606	0	0	0.0000	73	74	1.09	1.11	0.99
2327	2421000	3017606	0	0	0.0000	59	67	0.87	1.00	0.88
2327	2422000	3017606	0	0	0.0000	69	79	1.02	1.19	0.87
2327	2423000	3017606	0	0	0.0000	64	62	0.95	0.94	1.02
2327	2424000	3017606	0	0	0.0000	66	69	0.98	1.04	0.96
2327	2425000	3017606	0	0	0.0000	70	77	1.04	1.15	0.92
2327	2426000	3017606	0	0	0.0000	81	88	1.19	1.33	0.91
2327	2427000	3017606	0	0	0.0000	68	71	1.01	1.06	0.97
2327	2428000	3017606	0	0	0.0000	83	78	1.23	1.18	1.06
2327	2429000	3017606	0	0	0.0000	59	48	0.87	0.72	1.22
2327	2430000	3017606	0	0	0.0000	61	67	0.91	1.00	0.92
2327	2431000	3017606	0	0	0.0000	69	69	1.03	1.04	1.01
2327	2432000	3017606	0	0	0.0000	74	65	1.09	0.97	1.14
2327	2433000	3017606	0	0	0.0000	69	65	1.02	0.98	1.06
2327	2434000	3017606	0	0	0.0000	81	79	1.20	1.19	1.02
2327	2435000	3017606	0	0	0.0000	79	70	1.17	1.05	1.13
2327	2436000	3017606	0	0	0.0036	72	81	1.06	1.22	0.89
2327	2437000	3017606	0	0	0.0000	66	70	0.98	1.06	0.94
2327	2438000	3017606	0	0	0.0000	74	75	1.10	1.12	0.99
2327	2439000	3017606	0	0	0.0000	79	73	1.17	1.10	1.08
2327	2440000	3017606	0	0	0.0102	78	78	1.15	1.17	1.00
2327	2441000	3017606	0	0	0.0000	72	76	1.06	1.14	0.95
2327	2442000	3017606	0	0	0.0000	70	69	1.04	1.03	1.02
2327	2443000	3017606	0	0	0.0000	71	70	1.05	1.05	1.02
2327	2444000	3017606	0	0	0.0000	66	65	0.97	0.97	1.01
2327	2445000	3017606	0	0	0.0000	41	47	0.61	0.71	0.87
2327	2446000	3017606	0	0	0.0000	64	55	0.94	0.83	1.15
2327	2447000	3017606	0	0	0.0000	25	19	0.37	0.28	1.34
2327	2448000	3017606	0	0	0.0000	79	76	1.17	1.14	1.04
2327	2449000	3017606	0	0	0.0000	79	77	1.17	1.16	1.03
2327	2450000	3017606	0	0	0.0000	72	66	1.07	0.99	1.09
2327	2451000	3017606	0	0	0.0000	58	70	0.87	1.06	0.83
2327	2452000	3017606	0	0	0.0000	65	68	0.96	1.03	0.95
2327	2453000	3017606	0	0	0.0000	70	66	1.04	0.99	1.06
2327	2454000	3017606	0	0	0.0000	70	68	1.04	1.02	1.04
2327	2455000	3017606	0	0	0.0000	71	76	1.05	1.15	0.93
2327	2456000	3017606	0	0	0.0000	69	63	1.02	0.95	1.09
2327	2457000	3017606	0	0	0.0000	74	73	1.09	1.09	1.02
2327	2458000	3017606	0	0	0.0000	78	68	1.15	1.02	1.14
2327	2459000	3017606	0	0	0.0150	82	65	1.21	0.98	1.25
2327	2460000	3017606	0	0	0.0000	78	81	1.15	1.21	0.96
2327	2461000	3017606	0	0	0.0000	67	64	1.00	0.97	1.05
2327	2462000	3017606	0	0	0.0000	71	66	1.05	0.99	1.08
2327	2463000	3017606	0	0	0.0000	74	76	1.10	1.14	0.98
2327	2464000	3017606	0	0	0.0000	77	72	1.15	1.09	1.07
2327	2465000	3017606	0	0	0.0000	73	75	1.08	1.12	0.98
2327	2466000	3017606	0	0	0.0000	69	70	1.03	1.05	0.99
2327	2467000	3017606	0	0	0.0000	83	78	1.22	1.17	1.06
2327	2468000	3017606	0	0	0.0000	63	65	0.94	0.98	0.97
2327	2469000	3017606	0	0	0.0000	68	76	1.01	1.14	0.89
2327	2470000	3017606	0	0	0.0000	76	71	1.12	1.07	1.06
2327	2471000	3017606	0	0	0.0103	73	72	1.08	1.08	1.01
2327	2472000	3017606	0	0	0.0000	88	77	1.30	1.16	1.14
2327	2473000	3017606	0	0	0.0096	77	70	1.14	1.05	1.09
2327	2474000	3017606	0	0	0.0000	62	70	0.91	1.05	0.88
2327	2475000	3017606	0	0	0.0000	70	63	1.04	0.95	1.11
2327	2476000	3017606	0	0	0.0000	66	59	0.98	0.89	1.11
2327	2477000	3017606	0	0	0.0263	79	69	1.17	1.04	1.13
2327	2478000	3017606	0	0	0.0123	71	69	1.05	1.04	1.02
2327	2479000	3017606	0	0	0.0110	79	91	1.16	1.36	0.87
2327	2480000	3017606	0	0	0.0258	72	71	1.07	1.07	1.02
2327	2481000	3017606	0	0	0.0000	76	78	1.12	1.17	0.98
2327	2482000	3017606	0	0	0.0000	34	34	0.50	0.50	1.00
2327	2483000	3017606	1	0	0.0394	48	61	0.71	0.91	0.80
2327	2484000	3017606	0	0	0.0000	74	72	1.09	1.08	1.02
2327	2485000	3017606	0	0	0.0024	71	66	1.05	1.00	1.07
2327	2486000	3017606	0	0	0.0000	72	72	1.06	1.08	1.00
2327	2487000	3017606	0	0	0.0094	76	68	1.12	1.03	1.11
2327	2488000	3017606	0	0	0.0090	76	79	1.12	1.18	0.96
2327	2489000	3017606	0	0	0.0000	63	56	0.93	0.84	1.11
2327	2490000	3017606	0	0	0.0095	64	61	0.94	0.91	1.05
2327	2491000	3017606	0	0	0.0000	67	68	1.00	1.02	1.00
2327	2492000	3017606	0	0	0.0741	79	73	1.17	1.09	1.08
2327	2493000	3017606	0	0	0.0255	42	46	0.63	0.70	0.91
2327	2494000	3017606	0	0	0.0000	73	77	1.08	1.16	0.95
2327	2495000	3017606	0	0	0.0308	65	63	0.96	0.95	1.02
2327	2496000	3017606	0	0	0.0349	69	68	1.02	1.02	1.02
2327	2497000	3017606	0	0	0.0077	69	62	1.02	0.94	1.10
2327	2498000	3017606	1	0	0.0000	68	65	1.00	0.98	1.04
2327	2499000	3017606	0	0	0.0000	72	70	1.07	1.05	1.04
2327	2500000	3017606	1	0	0.0260	72	69	1.07	1.03	1.05
2327	2501000	3017606	0	0	0.0249	75	86	1.11	1.29	0.87
2327	2502000	3017606	0	0	0.0000	72	76	1.07	1.15	0.95
2327	2503000	3017606	1	0	0.0000	41	40	0.61	0.60	1.03
2327	2504000	3017606	0	0	0.0000	44	44	0.64	0.66	0.99
2327	2505000	3017606	0	0	0.0000	84	83	1.24	1.25	1.01
2327	2506000	3017606	0	0	0.0000	76	77	1.12	1.16	0.99
2327	2507000	3017606	0	0	0.0103	69	69	1.02	1.04	0.99
2327	2508000	3017606	0	0	0.0089	80	86	1.19	1.30	0.93
2327	2509000	3017606	0	0	0.0385	81	73	1.20	1.10	1.11
2327	2510000	3017606	0	0	0.0000	82	78	1.21	1.17	1.05
2327	2511000	3017606	0	0	0.0000	69	67	1.02	1.00	1.03
2327	2512000	3017606	0	0	0.0000	68	61	1.01	0.92	1.11
2327	2513000	3017606	0	0	0.0000	59	64	0.88	0.96	0.93
2327	2514000	3017606	0	0	0.0000	75	73	1.11	1.10	1.02
2327	2515000	3017606	0	0	0.0045	83	82	1.23	1.24	1.01
2327	2516000	3017606	0	0	0.0000	72	71	1.07	1.06	1.02
2327	2517000	3017606	0	0	0.0021	65	77	0.97	1.15	0.85
2327	2518000	3017606	0	0	0.0018	70	83	1.03	1.25	0.84
2327	2519000	3017606	0	0	0.0062	77	64	1.14	0.96	1.21
2327	2520000	3017606	0	0	0.0000	76	76	1.13	1.14	1.00
2327	2521000	3017606	0	0	0.0000	76	71	1.12	1.06	1.08
2327	2522000	3017606	0	0	0.0206	67	71	1.00	1.07	0.94
2327	2523000	3017606	0	0	0.0000	72	69	1.07	1.04	1.05
2327	2524000	3017606	0	0	0.0000	78	70	1.15	1.05	1.11
2327	2525000	3017606	0	0	0.0000	49	53	0.73	0.80	0.92
2327	2526000	3017606	0	0	0.0000	59	66	0.87	1.00	0.88
2327	2527000	3017606	0	0	0.0047	69	63	1.03	0.94	1.11
2327	2528000	3017606	0	0	0.0066	55	60	0.82	0.90	0.92
2327	2529000	3017606	0	0	0.0000	78	74	1.15	1.11	1.06
2327	2530000	3017606	0	0	0.0000	70	74	1.04	1.11	0.95
2327	2531000	3017606	0	0	0.0000	85	74	1.27	1.11	1.16
2327	2532000	3017606	0	0	0.0008	80	80	1.18	1.21	0.99
2327	2533000	3017606	0	0	0.0000	74	70	1.09	1.05	1.06
2327	2534000	3017606	0	0	0.0000	71	80	1.05	1.21	0.89
2327	2535000	3017606	0	0	0.0000	59	57	0.88	0.86	1.03
2327	2536000	3017606	0	0	0.0000	93	91	1.38	1.37	1.02
2327	2537000	3017606	0	0	0.0000	75	81	1.11	1.22	0.92
2327	2538000	3017606	0	0	0.0000	94	100	1.38	1.51	0.93
2327	2539000	3017606	0	0	0.0000	93	85	1.37	1.28	1.09
2327	2540000	3017606	0	0	0.0000	86	86	1.27	1.29	1.00
2327	2541000	3017606	0	0	0.0059	78	91	1.15	1.37	0.86
2327	2542000	3017606	0	0	0.0000	87	88	1.29	1.32	0.99
2327	2543000	3017606	0	0	0.0000	83	81	1.24	1.22	1.03
2327	2544000	3017606	0	0	0.0014	89	93	1.31	1.39	0.96
2327	2545000	3017606	0	0	0.0000	80	86	1.18	1.30	0.92
2327	2546000	3017606	0	0	0.0000	50	54	0.74	0.81	0.93
2327	2547000	3017606	0	0	0.0000	88	96	1.31	1.45	0.92
2327	2548000	3017606	0	0	0.0000	84	95	1.25	1.44	0.88
2327	2549000	3017606	0	0	0.0000	89	93	1.32	1.40	0.95
2327	2550000	3017606	0	0	0.0000	104	101	1.53	1.52	1.03
2327	2551000	3017606	0	0	0.0000	93	94	1.37	1.42	0.98
2327	2552000	3017606	0	0	0.0000	91	103	1.35	1.55	0.88
2327	2553000	3017606	0	0	0.0000	95	108	1.40	1.62	0.88
2327	2554000	3017606	0	0	0.0000	53	58	0.79	0.87	0.92
2327	2555000	3017606	0	0	0.0000	65	66	0.96	0.99	0.98
2327	2556000	3017606	0	0	0.0000	76	81	1.12	1.22	0.94
2327	2557000	3017606	0	0	0.0000	60	66	0.89	1.00	0.91
2327	2558000	3017606	0	0	0.0000	82	94	1.22	1.41	0.88
2327	2559000	3017606	0	0	0.0000	74	85	1.10	1.28	0.87
2327	2560000	3017606	0	0	0.0000	84	88	1.24	1.32	0.95
2327	2561000	3017606	0	0	0.0000	100	101	1.48	1.51	0.99
2327	2562000	3017606	0	0	0.0011	92	94	1.36	1.41	0.99
2327	2563000	3017606	0	0	0.0000	92	103	1.37	1.54	0.90
2327	2564000	3017606	0	0	0.0000	88	102	1.30	1.53	0.87
2327	2565000	3017606	0	0	0.0000	90	99	1.33	1.48	0.91
2327	2566000	3017606	0	0	0.0008	85	102	1.26	1.53	0.84
2327	2567000	3017606	0	0	0.0000	88	98	1.31	1.48	0.90
2327	2568000	3017606	0	0	0.0011	83	86	1.23	1.30	0.97
2327	2569000	3017606	0	0	0.0000	53	58	0.78	0.88	0.90
2327	2570000	3017606	0	0	0.0000	87	93	1.29	1.40	0.94
2327	2571000	3017606	0	0	0.0000	79	92	1.17	1.38	0.86
2327	2572000	3017606	0	0	0.0000	84	100	1.24	1.50	0.84
2327	2573000	3017606	0	0	0.0000	93	105	1.38	1.57	0.89
2327	2574000	3017606	0	0	0.0030	87	97	1.29	1.46	0.90
2327	2575000	3017606	0	0	0.0000	87	105	1.29	1.58	0.83
2327	2576000	3017606	0	0	0.0000	88	105	1.30	1.58	0.84
2327	2577000	3017606	0	0	0.0009	105	95	1.55	1.43	1.10
2327	2578000	3017606	0	0	0.0000	105	109	1.55	1.63	0.96
2327	2579000	3017606	0	0	0.0000	78	93	1.16	1.41	0.84
2327	2580000	3017606	0	0	0.0000	72	68	1.06	1.03	1.05
2327	2581000	3017606	3	0	0.0000	48	41	0.70	0.61	1.17
2327	2582000	3017606	0	0	0.0239	81	73	1.20	1.10	1.11
2327	2583000	3017606	0	0	0.0000	78	67	1.15	1.01	1.16
2327	2584000	3017606	0	0	0.0000	85	83	1.26	1.24	1.02
2327	2585000	3017606	0	0	0.0000	65	75	0.96	1.13	0.86
2327	2586000	3017606	0	0	0.0000	80	78	1.18	1.17	1.03
2327	2587000	3017606	0	0	0.0000	77	77	1.14	1.16	0.99
2327	2588000	3017606	0	0	0.0000	79	77	1.16	1.15	1.02
2327	2589000	3017606	0	0	0.0000	78	72	1.16	1.08	1.09
2327	2590000	3017606	0	0	0.0000	83	77	1.23	1.16	1.08
2327	2591000	3017606	0	0	0.0000	67	64	1.00	0.97	1.05
2327	2592000	3017606	0	0	0.0000	77	70	1.14	1.06	1.09
2327	2593000	3017606	0	0	0.0000	76	78	1.12	1.17	0.97
2327	2594000	3017606	0	0	0.0000	69	79	1.02	1.19	0.87
2327	2595000	3017606	0	0	0.0000	48	50	0.71	0.76	0.96
2327	2596000	3017606	0	0	0.0000	57	50	0.84	0.74	1.14
2327	2597000	3017606	0	0	0.0000	79	77	1.17	1.16	1.03
2327	2598000	3017606	0	0	0.0000	75	77	1.10	1.15	0.97
2327	2599000	3017606	0	0	0.0000	71	73	1.05	1.10	0.97
2327	2600000	3017606	0	0	0.0000	60	58	0.89	0.87	1.04
2327	2601000	3017606	0	0	0.0000	81	82	1.21	1.23	1.00
2327	2602000	3017606	0	0	0.0000	71	73	1.05	1.10	0.97
2327	2603000	3017606	0	0	0.0000	74	77	1.10	1.16	0.96
2327	2604000	3017606	0	0	0.0089	86	82	1.27	1.23	1.05
2327	2605000	3017606	0	0	0.0000	78	74	1.15	1.12	1.05
2327	2606000	3017606	0	0	0.0000	78	71	1.16	1.07	1.11
2327	2607000	3017606	0	0	0.0000	72	78	1.06	1.17	0.92
2327	2608000	3017606	0	0	0.0136	77	74	1.14	1.11	1.05
2327	2609000	3017606	0	0	0.0000	73	70	1.08	1.06	1.04
2327	2610000	3017606	0	0	0.0000	70	69	1.03	1.03	1.01
2327	2611000	3017606	0	0	0.0000	73	80	1.08	1.20	0.91
2327	2612000	3017606	0	0	0.0000	78	74	1.16	1.11	1.06
2327	2613000	3017606	0	0	0.0000	63	63	0.94	0.95	1.00
2327	2614000	3017606	0	0	0.0000	67	74	1.00	1.12	0.91
2327	2615000	3017606	0	0	0.0051	53	42	0.78	0.63	1.26
2327	2616000	3017606	0	0	0.0000	77	70	1.14	1.06	1.09
2327	2617000	3017606	0	0	0.0000	76	77	1.12	1.16	0.99
2327	2618000	3017606	0	0	0.0000	77	69	1.14	1.04	1.12
2327	2619000	3017606	0	0	0.0000	81	77	1.20	1.16	1.05
2327	2620000	3017606	0	0	0.0000	74	74	1.09	1.11	0.99
2327	2621000	3017606	0	0	0.0000	52	50	0.77	0.76	1.04
2327	2622000	3017606	0	0	0.0000	37	30	0.55	0.45	1.24
2327	2623000	3017606	0	0	0.0000	0	0	0.00	0.00	1.00
2327	2624000	3017606	0	0	0.0000	0	0	0.00	0.00	1.29
2327	2625000	3017606	0	0	0.0075	70	63	1.04	0.95	1.11
2327	2626000	3017606	0	0	0.0000	68	63	1.01	0.95	1.08
2327	2627000	3017606	0	0	0.0060	106	95	1.57	1.43	1.11
2327	2628000	3017606	0	0	0.0105	56	55	0.83	0.83	1.02
2327	2629000	3017606	0	0	0.0000	78	81	1.15	1.22	0.96
2327	2630000	3017606	0	0	0.0000	75	85	1.11	1.28	0.88
2327	2631000	3017606	0	0	0.0000	74	75	1.10	1.12	0.99
2327	2632000	3017606	0	0	0.0046	72	77	1.07	1.15	0.95
2327	2633000	3017606	0	0	0.0073	80	81	1.19	1.23	0.99
2327	2634000	3017606	0	0	0.0000	85	94	1.26	1.42	0.91
2327	2635000	3017606	0	0	0.0000	84	79	1.25	1.19	1.06
2327	2636000	3017606	0	0	0.0000	84	84	1.25	1.27	1.00
2327	2637000	3017606	0	0	0.0000	83	87	1.22	1.32	0.94
2327	2638000	3017606	0	0	0.0000	93	100	1.38	1.50	0.94
2327	2639000	3017606	0	0	0.0000	85	84	1.26	1.27	1.01
2327	2640000	3017606	0	0	0.0000	83	85	1.22	1.28	0.97
2327	2641000	3017606	0	0	0.0000	92	83	1.36	1.24	1.11
2327	2642000	3017606	0	0	0.0000	69	74	1.02	1.12	0.93
2327	2643000	3017606	0	0	0.0000	73	73	1.08	1.09	1.01
2327	2644000	3017606	0	0	0.0000	72	78	1.07	1.18	0.92
2327	2645000	3017606	0	0	0.0000	72	77	1.06	1.15	0.93
2327	2646000	3017606	0	0	0.0000	57	59	0.85	0.88	0.98
2327	2647000	3017606	0	0	0.0000	78	79	1.15	1.19	0.98
2327	2648000	3017606	0	0	0.0000	66	81	0.97	1.21	0.81
2327	2649000	3017606	0	0	0.0000	78	87	1.16	1.31	0.90
2327	2650000	3017606	0	0	0.0000	94	71	1.40	1.07	1.32
2327	2651000	3017606	0	0	0.0000	75	76	1.11	1.15	0.99
2327	2652000	3017606	0	0	0.0000	83	75	1.22	1.13	1.10
2327	2653000	3017606	0	0	0.0000	68	61	1.01	0.92	1.12
2327	2654000	3017606	0	0	0.0138	58	58	0.86	0.87	1.00
2327	2655000	3017606	0	0	0.0000	80	79	1.18	1.18	1.02
2327	2656000	3017606	0	0	0.0000	70	64	1.04	0.96	1.10
2327	2657000	3017606	0	0	0.0146	68	74	1.01	1.11	0.93
2327	2658000	3017606	0	0	0.0033	75	79	1.10	1.18	0.95
2327	2659000	3017606	0	0	0.0000	75	79	1.11	1.19	0.94
2327	2660000	3017606	0	0	0.0000	68	67	1.00	1.00	1.02
2327	2661000	3017606	0	0	0.0000	79	75	1.17	1.13	1.05
2327	2662000	3017606	0	0	0.0000	82	77	1.21	1.15	1.07
2327	2663000	3017606	0	0	0.0033	85	78	1.26	1.18	1.09
2327	2664000	3017606	0	0	0.0305	84	75	1.25	1.14	1.12
2327	2665000	3017606	0	0	0.0000	73	74	1.08	1.12	0.98
2327	2666000	3017606	0	0	0.0014	45	42	0.66	0.63	1.07
2327	2667000	3017606	0	0	0.0000	82	75	1.21	1.13	1.09
2327	2668000	3017606	0	0	0.0066	47	44	0.70	0.66	1.08
2327	2669000	3017606	0	0	0.0000	86	69	1.27	1.04	1.24
2327	2670000	3017606	0	0	0.0000	90	88	1.34	1.32	1.03
2327	2671000	3017606	0	0	0.0000	61	61	0.91	0.91	1.02
2327	2672000	3017606	0	0	0.0000	34	42	0.50	0.63	0.82
2327	2673000	3017606	0	0	0.0000	50	55	0.74	0.82	0.91
2327	2674000	3017606	0	0	0.0057	76	74	1.12	1.11	1.03
2327	2675000	3017606	0	0	0.0000	8	10	0.12	0.16	0.81
2327	2676000	3017606	0	0	0.0000	25	22	0.37	0.33	1.14
2327	2677000	3017606	0	0	0.0000	55	53	0.82	0.80	1.03
2327	2678000	3017606	0	0	0.0000	46	38	0.67	0.57	1.19
2327	2679000	3017606	0	0	0.0000	13	11	0.19	0.16	1.16
2327	2680000	3017606	0	0	0.0000	7	5	0.11	0.08	1.30
2327	2681000	3017606	0	0	0.0000	23	20	0.35	0.31	1.14
2327	2682000	3017606	0	0	0.0000	0	0	0.00	0.00	1.00
2327	2683000	3017606	0	0	0.0000	0	0	0.00	0.00	1.00
2327	2684000	3017606	0	0	0.0000	0	0	0.00	0.00	1.00
2327	2685000	3017606	0	0	0.0000	2	1	0.03	0.02	1.83
2327	2686000	3017606	0	0	0.0000	148	152	2.19	2.28	0.97
2327	2687000	3017606	0	0	0.0000	19	17	0.28	0.26	1.11
2327	2688000	3017606	0	0	0.0000	0	0	0.00	0.00	1.00
2327	2689000	3017606	0	0	0.0000	11	10	0.16	0.16	1.04
2327	2690000	3017606	0	0	0.0000	77	80	1.15	1.20	0.97
2327	2691000	3017606	0	0	0.0000	88	89	1.30	1.34	0.99
2327	2692000	3017606	0	0	0.0000	76	67	1.12	1.01	1.13
2327	2693000	3017606	0	0	0.0000	88	79	1.30	1.18	1.12
2327	2694000	3017606	0	0	0.0000	86	83	1.28	1.24	1.04
2327	2695000	3017606	0	0	0.0000	76	73	1.13	1.10	1.04
2327	2696000	3017606	0	0	0.0000	74	80	1.10	1.21	0.93
2327	2697000	3017606	0	0	0.0000	78	77	1.16	1.17	1.01
2327	2698000	3017606	0	0	0.0000	86	84	1.27	1.26	1.02
2327	2699000	3017606	0	0	0.0000	80	84	1.18	1.27	0.95
2327	2700000	3017606	0	0	0.0000	61	64	0.90	0.97	0.94
2327	2701000	3017606	0	0	0.0000	69	74	1.02	1.12	0.93
2327	2702000	3017606	0	0	0.0072	75	75	1.12	1.12	1.01
2327	2703000	3017606	0	0	0.0000	82	75	1.22	1.13	1.10
2327	2704000	3017606	0	0	0.0000	79	79	1.18	1.18	1.01
2327	2705000	3017606	0	0	0.0000	79	66	1.17	0.99	1.20
2327	2706000	3017606	0	0	0.0000	45	45	0.67	0.67	1.02
2327	2707000	3017606	0	0	0.0000	37	38	0.55	0.57	0.97
2327	2708000	3017606	0	0	0.0000	76	73	1.13	1.10	1.04
2327	2709000	3017606	0	0	0.0000	67	75	0.99	1.13	0.89
2327	2710000	3017606	0	0	0.0084	81	74	1.19	1.11	1.09
2327	2711000	3017606	0	0	0.0000	49	47	0.72	0.70	1.04
2327	2712000	3017606	0	0	0.0000	84	75	1.24	1.13	1.12
2327	2713000	3017606	0	0	0.0000	68	71	1.01	1.06	0.97
2327	2714000	3017606	0	0	0.0016	80	72	1.18	1.08	1.11
2327	2715000	3017606	0	0	0.0000	76	67	1.13	1.01	1.14
2327	2716000	3017606	0	0	0.0000	73	67	1.09	1.00	1.10
2327	2717000	3017606	0	0	0.0000	72	71	1.07	1.06	1.03
2327	2718000	3017606	0	0	0.0000	80	77	1.18	1.15	1.04
2327	2719000	3017606	0	0	0.0000	80	80	1.19	1.20	1.00
2327	2720000	3017606	0	0	0.0000	81	77	1.20	1.16	1.05
2327	2721000	3017606	0	0	0.0000	78	75	1.16	1.13	1.04
2327	2722000	3017606	0	0	0.0000	52	53	0.77	0.79	0.98
2327	2723000	3017606	0	0	0.0000	56	48	0.83	0.73	1.17
2327	2724000	3017606	0	0	0.0000	76	64	1.12	0.96	1.19
2327	2725000	3017606	0	0	0.0000	45	35	0.66	0.52	1.29
2327	2726000	3017606	0	0	0.0000	77	59	1.14	0.89	1.30
2327	2727000	3017606	0	0	0.0000	76	60	1.13	0.90	1.28
2327	2728000	3017606	0	0	0.0000	67	67	1.00	1.01	1.00
2327	2729000	3017606	0	0	0.0000	69	76	1.02	1.14	0.91
2327	2730000	3017606	0	0	0.0000	64	71	0.95	1.07	0.90
2327	2731000	3017606	0	0	0.0000	67	69	1.00	1.03	0.98
2327	2732000	3017606	0	0	0.0000	83	78	1.22	1.18	1.06
2327	2733000	3017606	0	0	0.0000	76	81	1.13	1.21	0.94
2327	2734000	3017606	0	0	0.0000	72	75	1.07	1.12	0.97
2327	2735000	3017606	0	0	0.0000	76	66	1.13	0.99	1.15
2327	2736000	3017606	0	0	0.0000	73	76	1.08	1.14	0.97
2327	2737000	3017606	0	0	0.0000	76	70	1.13	1.05	1.09
2327	2738000	3017606	0	0	0.0000	76	75	1.13	1.13	1.02
2327	2739000	3017606	0	0	0.0000	79	74	1.17	1.11	1.07
2327	2740000	3017606	0	0	0.0000	81	81	1.20	1.22	1.00
2327	2741000	3017606	0	0	0.0000	79	83	1.17	1.25	0.96
2327	2742000	3017606	0	0	0.0000	49	48	0.73	0.72	1.03
2327	2743000	3017606	0	0	0.0000	73	70	1.08	1.05	1.05
2327	2744000	3017606	0	0	0.0000	72	80	1.07	1.20	0.91
2327	2745000	3017606	0	0	0.0000	71	83	1.06	1.25	0.86
2327	2746000	3017606	0	0	0.0000	79	76	1.16	1.15	1.03
2327	2747000	3017606	0	0	0.0000	67	63	1.00	0.94	1.07
2327	2748000	3017606	0	0	0.0000	71	71	1.05	1.06	1.00
2327	2749000	3017606	0	0	0.0000	76	68	1.13	1.03	1.12
2327	2750000	3017606	0	0	0.0033	73	75	1.08	1.12	0.97
2327	2751000	3017606	0	0	0.0000	74	81	1.10	1.22	0.91
2327	2752000	3017606	0	0	0.0000	76	78	1.13	1.17	0.98
2327	2753000	3017606	0	0	0.0000	78	74	1.15	1.12	1.05
2327	2754000	3017606	0	0	0.0000	77	75	1.15	1.13	1.03
2327	2755000	3017606	0	0	0.0000	76	82	1.12	1.24	0.92
2327	2756000	3017606	0	0	0.0000	63	70	0.93	1.06	0.90
2327	2757000	3017606	0	0	0.0157	76	74	1.12	1.11	1.03
2327	2758000	3017606	0	0	0.0000	85	73	1.26	1.10	1.16
2327	2759000	3017606	0	0	0.0000	71	68	1.05	1.02	1.04
2327	2760000	3017606	0	0	0.0000	69	65	1.03	0.98	1.06
2327	2761000	3017606	0	0	0.0000	71	73	1.06	1.10	0.97
2327	2762000	3017606	0	0	0.0000	63	70	0.93	1.05	0.90
2327	2763000	3017606	0	0	0.0000	79	74	1.17	1.11	1.07
2327	2764000	3017606	0	0	0.0000	85	80	1.26	1.20	1.07
2327	2765000	3017606	0	0	0.0000	75	88	1.12	1.32	0.86
2327	2766000	3017606	0	0	0.0000	76	73	1.13	1.10	1.04
2327	2767000	3017606	0	0	0.0000	75	84	1.11	1.27	0.89
2327	2768000	3017606	0	0	0.0000	70	74	1.04	1.11	0.95
2327	2769000	3017606	0	0	0.0000	73	65	1.08	0.98	1.13
2327	2770000	3017606	0	0	0.0005	79	72	1.17	1.08	1.11
2327	2771000	3017606	0	0	0.0000	74	75	1.09	1.13	0.98
2327	2772000	3017606	0	0	0.0000	45	46	0.67	0.69	0.99
2327	2773000	3017606	0	0	0.0000	75	76	1.12	1.15	0.99
2327	2774000	3017606	0	0	0.0072	86	76	1.28	1.14	1.14
2327	2775000	3017606	0	0	0.0000	76	67	1.12	1.01	1.13
2327	2776000	3017606	0	0	0.0150	72	73	1.06	1.10	0.98
2327	2777000	3017606	0	0	0.0000	72	73	1.07	1.09	1.00
2327	2778000	3017606	0	0	0.0167	84	88	1.24	1.32	0.95
2327	2779000	3017606	0	0	0.0000	75	75	1.11	1.13	1.00
2327	2780000	3017606	0	0	0.0000	83	80	1.24	1.20	1.04
2327	2781000	3017606	0	0	0.0040	81	80	1.20	1.20	1.01
2327	2782000	3017606	0	0	0.0286	79	82	1.18	1.23	0.97
2327	2783000	3017606	0	0	0.0190	74	72	1.10	1.08	1.04
2327	2784000	3017606	0	0	0.0000	83	85	1.22	1.27	0.97
2327	2785000	3017606	0	0	0.0034	77	87	1.15	1.30	0.89
2327	2786000	3017606	0	0	0.0316	90	93	1.33	1.39	0.97
2327	2787000	3017606	0	0	0.0000	81	86	1.19	1.29	0.94
2327	2788000	3017606	0	0	0.0000	77	73	1.14	1.10	1.05
2327	2789000	3017606	0	0	0.0293	74	74	1.10	1.11	1.01
2327	2790000	3017606	1	0	0.0264	79	83	1.18	1.24	0.96
2327	2791000	3017606	0	0	0.0241	79	86	1.17	1.29	0.92
2327	2792000	3017606	0	0	0.0000	81	72	1.21	1.08	1.14
2327	2793000	3017606	0	0	0.0000	78	76	1.16	1.14	1.03
2327	2794000	3017606	0	0	0.0103	86	88	1.28	1.32	0.98
2327	2795000	3017606	0	0	0.0083	111	107	1.65	1.60	1.05
2327	2796000	3017606	0	0	0.0000	117	110	1.74	1.65	1.07
2327	2797000	3017606	0	0	0.0186	78	67	1.16	1.01	1.16
2327	2798000	3017606	0	0	0.0105	78	80	1.16	1.21	0.97
2327	2799000	3017606	0	0	0.0057	76	80	1.13	1.21	0.95
2327	2800000	3017606	0	0	0.0217	86	80	1.27	1.21	1.07
2327	2801000	3017606	0	0	0.0368	83	75	1.22	1.12	1.11
2327	2802000	3017606	0	0	0.0000	80	73	1.18	1.09	1.10
2327	2803000	3017606	0	0	0.0153	83	74	1.23	1.12	1.12
2327	2804000	3017606	0	0	0.0183	86	84	1.27	1.27	1.02
2327	2805000	3017606	0	0	0.0251	89	81	1.32	1.22	1.10
2327	2806000	3017606	0	0	0.0000	71	90	1.05	1.35	0.79
2327	2807000	3017606	0	0	0.0117	89	96	1.32	1.45	0.93
2327	2808000	3017606	1	0	0.0299	91	89	1.35	1.34	1.03
2327	2809000	3017606	0	0	0.0393	81	81	1.20	1.22	1.00
2327	2810000	3017606	0	0	0.0509	84	97	1.25	1.46	0.87
2327	2811000	3017606	8	0	0.0856	84	88	1.24	1.32	0.96
2327	2812000	3017606	0	0	0.1033	92	84	1.37	1.26	1.10
2327	2813000	3017606	3	0	0.0000	95	91	1.41	1.36	1.05
2327	2814000	3017606	0	0	0.0110	94	92	1.39	1.39	1.02
2327	2815000	3017606	1	0	0.0147	80	73	1.19	1.09	1.10
2327	2816000	3017606	0	0	0.0089	66	67	0.98	1.01	0.99
2327	2817000	3017606	0	0	0.0413	87	88	1.29	1.33	0.99
2327	2818000	3017606	0	0	0.0000	78	78	1.15	1.17	1.00
2327	2819000	3017606	0	0	0.0050	62	77	0.91	1.16	0.80
2327	2820000	3017606	0	0	0.0077	75	78	1.11	1.18	0.95
2327	2821000	3017606	4	0	0.0366	64	69	0.95	1.04	0.93
2327	2822000	3017606	5	0	0.1023	72	68	1.07	1.03	1.06
2327	2823000	3017606	0	0	0.0077	67	69	0.99	1.04	0.96
2327	2824000	3017606	0	0	0.0044	71	82	1.05	1.23	0.86
2327	2825000	3017606	7	0	0.0430	57	84	0.85	1.26	0.69
2327	2826000	3017606	17	0	0.0683	60	62	0.89	0.94	0.97
2327	2827000	3017606	0	0	0.0219	70	82	1.03	1.24	0.85
2327	2828000	3017606	0	0	0.0458	61	68	0.90	1.02	0.90
2327	2829000	3017606	11	0	0.0455	69	74	1.02	1.12	0.92
2327	2830000	3017606	0	0	0.0000	68	63	1.01	0.94	1.09
2327	2831000	3017606	2	0	0.0862	77	75	1.15	1.12	1.04
2327	2832000	3017606	1	0	0.0238	88	87	1.31	1.31	1.02
2327	2833000	3017606	0	0	0.0000	69	77	1.03	1.16	0.90
2327	2834000	3017606	0	0	0.0000	74	73	1.10	1.10	1.02
2327	2835000	3017606	0	0	0.0000	75	73	1.11	1.10	1.02
2327	2836000	3017606	0	0	0.0000	66	71	0.97	1.07	0.92
2327	2837000	3017606	0	0	0.0000	62	64	0.92	0.96	0.98
2327	2838000	3017606	0	0	0.0000	67	73	1.00	1.10	0.92
2327	2839000	3017606	0	0	0.0000	78	70	1.16	1.05	1.12
2327	2840000	3017606	0	0	0.0000	69	68	1.02	1.03	1.01
2327	2841000	3017606	0	0	0.0000	76	66	1.12	0.99	1.15
2327	2842000	3017606	0	0	0.0000	74	75	1.09	1.13	0.98
2327	2843000	3017606	0	0	0.0000	86	80	1.28	1.20	1.08
2327	2844000	3017606	0	0	0.0000	76	76	1.13	1.14	1.01
2327	2845000	3017606	1	0	0.0000	58	54	0.86	0.82	1.07
2327	2846000	3017606	0	0	0.0000	13	15	0.20	0.22	0.91
2327	2847000	3017606	0	0	0.0000	54	55	0.79	0.82	0.98
2327	2848000	3017606	0	0	0.0000	64	53	0.95	0.80	1.21
2327	2849000	3017606	0	0	0.0000	70	74	1.04	1.11	0.95
2327	2850000	3017606	0	0	0.0000	66	67	0.97	1.01	0.98
2327	2851000	3017606	0	0	0.0000	69	71	1.02	1.06	0.97
2327	2852000	3017606	0	0	0.0000	74	78	1.10	1.17	0.96
2327	2853000	3017606	0	0	0.0000	79	84	1.17	1.26	0.95
2327	2854000	3017606	0	0	0.0000	67	62	1.00	0.93	1.09
2327	2855000	3017606	0	0	0.0000	81	83	1.20	1.24	0.98
2327	2856000	3017606	0	0	0.0000	72	65	1.06	0.98	1.10
2327	2857000	3017606	0	0	0.0000	69	67	1.02	1.01	1.03
2327	2858000	3017606	0	0	0.0000	78	70	1.15	1.06	1.10
2327	2859000	3017606	0	0	0.0000	79	79	1.17	1.18	1.00
2327	2860000	3017606	0	0	0.0000	69	72	1.03	1.08	0.97
2327	2861000	3017606	0	0	0.0000	75	72	1.11	1.08	1.05
2327	2862000	3017606	0	0	0.0000	80	68	1.18	1.03	1.17
2327	2863000	3017606	0	0	0.0067	72	74	1.07	1.11	0.98
2327	2864000	3017606	0	0	0.0000	72	69	1.07	1.04	1.05
2327	2865000	3017606	0	0	0.0000	74	73	1.10	1.10	1.02
2327	2866000	3017606	0	0	0.0154	74	74	1.09	1.11	1.00
2327	2867000	3017606	0	0	0.0000	64	58	0.95	0.88	1.10
2327	2868000	3017606	0	0	0.0022	77	70	1.14	1.05	1.10
2327	2869000	3017606	0	0	0.0085	77	72	1.14	1.08	1.07
2327	2870000	3017606	0	0	0.0000	72	71	1.07	1.07	1.01
2327	2871000	3017606	0	0	0.0003	71	63	1.05	0.95	1.12
2327	2872000	3017606	0	0	0.0029	77	63	1.14	0.95	1.22
2327	2873000	3017606	0	0	0.0000	72	75	1.07	1.13	0.96
2327	2874000	3017606	0	0	0.0000	79	79	1.16	1.18	1.00
2327	2875000	3017606	0	0	0.0000	54	43	0.80	0.64	1.27
2327	2876000	3017606	0	0	0.0000	66	65	0.97	0.98	1.01
2327	2877000	3017606	0	0	0.0100	70	72	1.04	1.09	0.97
2327	2878000	3017606	0	0	0.0000	76	78	1.13	1.17	0.98
2327	2879000	3017606	0	0	0.0000	71	75	1.05	1.12	0.95
2327	2880000	3017606	0	0	0.0000	68	73	1.01	1.09	0.94
2327	2881000	3017606	0	0	0.0000	74	64	1.09	0.96	1.16
2327	2882000	3017606	0	0	0.0000	83	75	1.23	1.13	1.11
2327	2883000	3017606	0	0	0.0000	72	73	1.06	1.10	0.98
2327	2884000	3017606	0	0	0.0000	76	80	1.13	1.20	0.96
2327	2885000	3017606	0	0	0.0000	74	68	1.10	1.02	1.10
2327	2886000	3017606	0	0	0.0000	77	76	1.14	1.14	1.01
2327	2887000	3017606	0	0	0.0118	64	67	0.95	1.00	0.96
2327	2888000	3017606	0	0	0.0000	75	68	1.11	1.02	1.11
2327	2889000	3017606	0	0	0.0000	83	68	1.23	1.02	1.22
2327	2890000	3017606	0	0	0.0000	80	71	1.18	1.07	1.12
2327	2891000	3017606	0	0	0.0000	77	76	1.14	1.15	1.01
2327	2892000	3017606	0	0	0.0000	74	68	1.10	1.02	1.10
2327	2893000	3017606	0	0	0.0000	72	72	1.07	1.08	1.00
2327	2894000	3017606	0	0	0.0059	70	74	1.04	1.11	0.95
2327	2895000	3017606	0	0	0.0000	77	69	1.13	1.04	1.10
2327	2896000	3017606	0	0	0.0000	74	74	1.09	1.12	0.99
2327	2897000	3017606	0	0	0.0000	74	73	1.10	1.10	1.02
2327	2898000	3017606	0	0	0.0081	64	66	0.94	0.99	0.97
2327	2899000	3017606	0	0	0.0103	68	65	1.01	0.97	1.06
2327	2900000	3017606	0	0	0.0000	70	74	1.04	1.11	0.95
2327	2901000	3017606	0	0	0.0000	88	78	1.30	1.18	1.12
2327	2902000	3017606	0	0	0.0000	83	79	1.23	1.18	1.06
2327	2903000	3017606	0	0	0.0000	74	69	1.09	1.03	1.08
2327	2904000	3017606	0	0	0.0000	69	73	1.02	1.09	0.95
2327	2905000	3017606	0	0	0.0101	91	72	1.35	1.08	1.28
2327	2906000	3017606	0	0	0.0000	76	69	1.12	1.04	1.09
2327	2907000	3017606	0	0	0.0000	75	70	1.11	1.06	1.06
2327	2908000	3017606	0	0	0.0000	68	65	1.01	0.97	1.05
2327	2909000	3017606	0	0	0.0512	76	77	1.12	1.16	0.99
2327	2910000	3017606	0	0	0.0000	72	68	1.06	1.02	1.06
2327	2911000	3017606	0	0	0.0268	81	71	1.20	1.06	1.15
2327	2912000	3017606	0	0	0.0280	75	68	1.11	1.03	1.10
2327	2913000	3017606	0	1	0.0371	73	71	1.08	1.07	1.03
2327	2914000	3017606	0	0	0.1204	75	76	1.11	1.15	0.98
2327	2915000	3017606	0	0	0.0045	73	78	1.08	1.18	0.93
2327	2916000	3017606	0	0	0.0655	66	70	0.98	1.05	0.95
2327	2917000	3017606	0	0	0.0526	68	64	1.00	0.96	1.05
2327	2918000	3017606	0	0	0.0580	74	84	1.09	1.26	0.88
2327	2919000	3017606	0	0	0.0359	64	69	0.94	1.04	0.92
2327	2920000	3017606	0	0	0.0067	72	74	1.07	1.11	0.98
2327	2921000	3017606	0	0	0.0509	72	70	1.06	1.05	1.03
2327	2922000	3017606	0	0	0.0306	75	77	1.10	1.16	0.97
2327	2923000	3017606	0	0	0.0000	65	68	0.96	1.03	0.95
2327	2924000	3017606	0	0	0.0112	72	70	1.07	1.06	1.02
2327	2925000	3017606	0	0	0.0275	63	66	0.94	0.99	0.96
2327	2926000	3017606	0	0	0.0053	67	70	1.00	1.05	0.96
2327	2927000	3017606	0	0	0.0000	64	79	0.95	1.19	0.81
2327	2928000	3017606	0	0	0.0353	68	69	1.01	1.04	0.99
2327	2929000	3017606	0	0	0.0000	54	57	0.80	0.86	0.94
2327	2930000	3017606	0	0	0.0000	46	42	0.68	0.63	1.10
2327	2931000	3017606	0	0	0.0389	56	66	0.83	0.99	0.85
2327	2932000	3017606	4	0	0.0330	14	28	0.21	0.42	0.50
2327	2933000	3017606	0	0	0.1135	29	28	0.42	0.42	1.01
2327	2934000	3017606	0	0	0.0791	81	70	1.19	1.06	1.15
2327	2935000	3017606	0	0	0.0243	70	65	1.04	0.98	1.07
2327	2936000	3017606	0	0	0.0000	57	53	0.85	0.80	1.08
2327	2937000	3017606	0	0	0.0040	67	81	0.99	1.22	0.82
2327	2938000	3017606	0	0	0.0307	67	74	0.98	1.12	0.90
2327	2939000	3017606	0	0	0.0152	69	76	1.02	1.14	0.91
2327	2940000	3017606	0	0	0.0104	73	83	1.08	1.25	0.88
2327	2941000	3017606	0	0	0.0000	58	54	0.85	0.81	1.07
2327	2942000	3017606	0	0	0.0144	56	59	0.83	0.88	0.95
2327	2943000	3017606	0	0	0.0235	75	65	1.11	0.98	1.16
2327	2944000	3017606	0	0	0.0000	76	73	1.13	1.10	1.05
2327	2945000	3017606	0	0	0.0000	78	64	1.15	0.96	1.22
2327	2946000	3017606	0	0	0.0000	67	65	0.99	0.98	1.03
2327	2947000	3017606	0	0	0.0000	58	74	0.85	1.11	0.78
2327	2948000	3017606	0	0	0.0000	70	73	1.04	1.09	0.97
2327	2949000	3017606	0	0	0.0000	68	72	1.00	1.08	0.94
2327	2950000	3017606	0	0	0.0064	70	73	1.03	1.10	0.96
2327	2951000	3017606	0	0	0.0000	68	65	1.01	0.97	1.06
2327	2952000	3017606	0	0	0.0000	70	70	1.04	1.05	1.00
2327	2953000	3017606	0	0	0.0037	82	74	1.21	1.11	1.10
2327	2954000	3017606	0	0	0.0000	76	73	1.12	1.10	1.04
2327	2955000	3017606	0	0	0.0051	81	80	1.20	1.21	1.01
2327	2956000	3017606	0	0	0.0000	72	79	1.07	1.19	0.91
2327	2957000	3017606	0	0	0.0000	80	74	1.19	1.11	1.09
2327	2958000	3017606	0	0	0.0000	78	76	1.15	1.14	1.02
2327	2959000	3017606	0	0	0.0000	88	82	1.30	1.24	1.07
2327	2960000	3017606	0	0	0.0000	85	82	1.27	1.24	1.04
2327	2961000	3017606	0	0	0.0091	72	69	1.06	1.03	1.05
2327	2962000	3017606	0	0	0.0049	76	68	1.13	1.02	1.12
2327	2963000	3017606	0	0	0.0344	102	116	1.51	1.75	0.88
2327	2964000	3017606	0	0	0.0072	92	92	1.36	1.39	1.00
2327	2965000	3017606	0	0	0.0000	61	70	0.90	1.05	0.87
2327	2966000	3017606	0	0	0.0052	76	73	1.12	1.10	1.04
2327	2967000	3017606	1	0	0.0000	80	71	1.18	1.07	1.12
2327	2968000	3017606	0	0	0.0145	79	68	1.17	1.03	1.15
2327	2969000	3017606	0	0	0.0000	66	68	0.98	1.02	0.98
2327	2970000	3017606	0	0	0.0000	81	70	1.20	1.05	1.16
2327	2971000	3017606	0	0	0.0155	72	75	1.06	1.13	0.95
2327	2972000	3017606	0	0	0.0088	72	77	1.06	1.15	0.93
2327	2973000	3017606	0	0	0.0092	69	71	1.02	1.06	0.97
2327	2974000	3017606	0	0	0.0446	84	78	1.25	1.17	1.09
2327	2975000	3017606	0	0	0.0000	77	79	1.14	1.19	0.98
2327	2976000	3017606	0	0	0.0416	77	75	1.14	1.13	1.02
2327	2977000	3017606	0	0	0.0659	76	80	1.13	1.20	0.96
2327	2978000	3017606	0	0	0.0668	76	82	1.12	1.23	0.93
2327	2979000	3017606	0	0	0.0965	77	79	1.14	1.18	0.98
2327	2980000	3017606	0	0	0.0000	70	76	1.04	1.14	0.93
2327	2981000	3017606	0	0	0.0165	80	70	1.19	1.05	1.15
2327	2982000	3017606	0	0	0.0142	71	71	1.06	1.07	1.00
2327	2983000	3017606	0	0	0.0124	69	69	1.02	1.04	0.99
2327	2984000	3017606	0	0	0.0000	70	69	1.04	1.04	1.01
2327	2985000	3017606	0	0	0.0000	82	78	1.21	1.17	1.05
2327	2986000	3017606	0	0	0.0006	77	66	1.14	1.00	1.16
2327	2987000	3017606	0	0	0.0235	85	72	1.26	1.09	1.18
2327	2988000	3017606	0	0	0.0072	69	71	1.02	1.07	0.97
2327	2989000	3017606	0	0	0.0000	78	69	1.16	1.04	1.13
2327	2990000	3017606	0	0	0.0000	73	79	1.08	1.19	0.92
2327	2991000	3017606	0	0	0.0002	72	80	1.07	1.20	0.90
2327	2992000	3017606	0	0	0.0220	70	70	1.04	1.05	1.00
2327	2993000	3017606	0	0	0.0012	74	69	1.10	1.04	1.07
2327	2994000	3017606	0	0	0.0083	65	61	0.97	0.92	1.07
2327	2995000	3017606	0	0	0.0000	65	66	0.97	0.99	0.99
2327	2996000	3017606	0	0	0.0000	84	86	1.25	1.29	0.98
2327	2997000	3017606	0	0	0.0339	76	75	1.13	1.13	1.01
2327	2998000	3017606	0	0	0.0070	79	70	1.16	1.05	1.13
2327	2999000	3017606	0	0	0.0000	46	45	0.69	0.67	1.04
2327	3000000	3017606	0	0	0.0348	84	73	1.24	1.10	1.14
2327	3001000	3017606	0	0	0.0000	72	55	1.06	0.83	1.29
2327	3002000	3017606	1	1	0.1236	60	58	0.88	0.87	1.03
2327	3003000	3017606	0	0	0.0171	56	54	0.82	0.81	1.03
2327	3004000	3017606	1	0	0.0137	43	47	0.64	0.71	0.92
2327	3005000	3017606	0	0	0.0000	60	67	0.89	1.00	0.90
2327	3006000	3017606	0	0	0.0066	89	73	1.32	1.09	1.23
2327	3007000	3017606	0	0	0.0314	65	63	0.97	0.95	1.03
2327	3008000	3017606	0	0	0.0000	9	16	0.13	0.25	0.55
2327	3009000	3017606	0	0	0.0000	10	11	0.15	0.16	0.93
2327	3010000	3017606	0	1	0.0000	32	31	0.47	0.47	1.01
2327	3011000	3017606	0	0	0.0032	80	81	1.18	1.22	0.98
2327	3012000	3017606	0	0	0.0146	79	80	1.17	1.20	0.99
2327	3013000	3017606	0	0	0.0000	79	74	1.17	1.12	1.07
2327	3014000	3017606	0	0	0.0076	52	49	0.76	0.74	1.05
2327	3015000	3017606	0	0	0.0000	79	74	1.16	1.12	1.06
2327	3016000	3017606	0	0	0.0053	80	81	1.19	1.22	0.99
2327	3016500	3017606	0	0	0.0000	0	0	0.00	0.00	1.00
2327	3017000	3017606	0	0	0.0616	22	24	0.33	0.36	0.93
2328	0	671583	0	0	0.0000	0	0	0.01	0.00	1.00
2328	1000	671583	0	0	0.0000	0	0	0.00	0.00	1.00
2328	2000	671583	0	0	0.0000	0	0	0.00	0.00	1.00
2328	3000	671583	0	0	0.0000	0	0	0.01	0.00	1.77
2328	4000	671583	0	0	0.0000	7	7	0.11	0.11	1.00
2328	5000	671583	0	0	0.0000	0	0	0.00	0.00	2.90
2328	6000	671583	0	0	0.0000	0	0	0.00	0.00	1.00
2328	7000	671583	0	0	0.0000	0	0	0.00	0.00	1.00
2328	8000	671583	0	0	0.0000	0	1	0.01	0.01	0.59
2328	9000	671583	0	0	0.0000	1	0	0.01	0.00	1.92
2328	10000	671583	0	0	0.0000	0	0	0.00	0.00	1.00
2328	11000	671583	0	0	0.0000	0	0	0.00	0.00	1.00
2328	12000	671583	0	0	0.0000	0	0	0.00	0.00	1.00
2328	13000	671583	0	0	0.0000	0	0	0.00	0.00	1.00
2328	14000	671583	0	0	0.0000	0	0	0.00	0.00	1.00
2328	15000	671583	0	0	0.0000	0	0	0.00	0.00	1.00
2328	16000	671583	0	0	0.0000	0	0	0.00	0.00	1.00
2328	17000	671583	0	0	0.0000	0	0	0.00	0.00	1.00
2328	18000	671583	0	0	0.0000	6	8	0.10	0.13	0.78
2328	19000	671583	0	0	0.0000	9	11	0.13	0.16	0.82
2328	20000	671583	0	0	0.0000	4	6	0.06	0.09	0.69
2328	21000	671583	0	0	0.0000	17	20	0.25	0.30	0.84
2328	22000	671583	0	0	0.0012	0	0	0.00	0.00	0.83
2328	23000	671583	0	0	0.0012	0	0	0.00	0.00	1.00
2328	24000	671583	0	0	0.0012	2	3	0.03	0.05	0.57
2328	25000	671583	0	0	0.0000	28	28	0.42	0.42	1.01
2328	26000	671583	0	0	0.0000	32	30	0.47	0.45	1.06
2328	27000	671583	0	0	0.0000	3	3	0.04	0.04	1.05
2328	28000	671583	0	0	0.0000	4	4	0.06	0.06	1.04
2328	29000	671583	0	0	0.0000	0	0	0.00	0.00	1.00
2328	30000	671583	0	0	0.0000	0	0	0.00	0.00	1.00
2328	31000	671583	0	0	0.0000	1	1	0.01	0.01	0.83
2328	32000	671583	0	0	0.0000	0	0	0.00	0.00	1.00
2328	33000	671583	0	0	0.0000	5	3	0.08	0.04	2.05
2328	34000	671583	0	0	0.0000	6	2	0.08	0.03	2.62
2328	35000	671583	0	0	0.0000	0	0	0.00	0.00	1.00
2328	36000	671583	0	0	0.0000	12	13	0.18	0.20	0.92
2328	37000	671583	0	0	0.0000	0	0	0.00	0.00	1.00
2328	38000	671583	0	0	0.0000	0	0	0.00	0.00	1.00
2328	39000	671583	0	0	0.0000	0	0	0.00	0.00	1.00
2328	40000	671583	0	0	0.0000	57	51	0.85	0.76	1.13
2328	41000	671583	0	0	0.0000	69	78	1.02	1.17	0.89
2328	42000	671583	0	0	0.0000	84	71	1.24	1.07	1.17
2328	43000	671583	1	0	0.0078	67	69	0.99	1.04	0.97
2328	44000	671583	0	0	0.0000	69	63	1.02	0.95	1.09
2328	45000	671583	0	0	0.0001	74	61	1.10	0.92	1.21
2328	46000	671583	0	0	0.0000	62	61	0.92	0.92	1.02
2328	47000	671583	0	0	0.0000	80	84	1.19	1.26	0.96
2328	48000	671583	0	0	0.0000	42	34	0.62	0.52	1.21
2328	49000	671583	0	1	0.0197	78	71	1.15	1.07	1.09
2328	50000	671583	0	2	0.0669	55	53	0.81	0.80	1.03
2328	51000	671583	0	8	0.0971	64	62	0.95	0.93	1.03
2328	52000	671583	0	1	0.0000	55	56	0.81	0.84	0.99
2328	53000	671583	0	0	0.0074	61	62	0.90	0.94	0.97
2328	54000	671583	0	3	0.0418	38	40	0.56	0.60	0.96
2328	55000	671583	0	1	0.0294	65	65	0.96	0.98	0.99
2328	56000	671583	0	0	0.0000	43	42	0.64	0.62	1.05
2328	57000	671583	0	1	0.0000	82	75	1.21	1.13	1.09
2328	58000	671583	0	0	0.0000	84	73	1.25	1.09	1.16
2328	59000	671583	0	0	0.0129	74	76	1.09	1.15	0.97
2328	60000	671583	0	0	0.0396	68	61	1.01	0.91	1.13
2328	61000	671583	0	0	0.0258	79	80	1.17	1.20	0.99
2328	62000	671583	0	0	0.0346	83	78	1.23	1.17	1.07
2328	63000	671583	0	0	0.0000	36	38	0.53	0.57	0.95
2328	64000	671583	0	0	0.0000	1	0	0.02	0.01	2.23
2328	65000	671583	0	0	0.0000	1	1	0.02	0.01	1.63
2328	66000	671583	0	0	0.0000	26	17	0.39	0.26	1.53
2328	67000	671583	0	0	0.0000	75	77	1.11	1.16	0.98
2328	68000	671583	0	0	0.0000	75	65	1.12	0.97	1.17
2328	69000	671583	0	0	0.0000	47	54	0.70	0.82	0.87
2328	70000	671583	0	0	0.0000	39	46	0.57	0.69	0.84
2328	71000	671583	0	0	0.0000	74	74	1.09	1.11	1.00
2328	72000	671583	0	0	0.0013	78	81	1.15	1.21	0.96
2328	73000	671583	0	0	0.0000	77	71	1.14	1.06	1.09
2328	74000	671583	0	0	0.0000	74	67	1.09	1.01	1.10
2328	75000	671583	0	0	0.0000	83	79	1.23	1.19	1.05
2328	76000	671583	0	1	0.0000	66	70	0.98	1.05	0.95
2328	77000	671583	0	0	0.0869	38	37	0.56	0.55	1.04
2328	78000	671583	0	0	0.0000	0	0	0.00	0.00	1.00
2328	79000	671583	1	0	0.0000	14	11	0.21	0.16	1.31
2328	80000	671583	0	0	0.0000	8	6	0.12	0.09	1.26
2328	81000	671583	0	0	0.0000	1	1	0.01	0.01	1.29
2328	82000	671583	0	0	0.0000	0	0	0.00	0.00	1.00
2328	83000	671583	0	0	0.0000	0	0	0.00	0.00	1.00
2328	84000	671583	0	0	0.0000	0	0	0.00	0.00	1.00
2328	85000	671583	0	0	0.0000	0	0	0.00	0.00	1.00
2328	86000	671583	0	0	0.0000	0	0	0.00	0.00	1.00
2328	87000	671583	0	0	0.0000	0	0	0.00	0.00	1.00
2328	88000	671583	0	0	0.0000	0	0	0.00	0.00	1.00
2328	89000	671583	0	0	0.0000	0	0	0.00	0.00	1.00
2328	90000	671583	0	0	0.0000	0	0	0.00	0.00	1.00
2328	91000	671583	0	0	0.0000	0	0	0.00	0.00	1.00
2328	92000	671583	0	0	0.0000	1	0	0.01	0.01	2.28
2328	93000	671583	0	0	0.0000	1	1	0.01	0.01	1.18
2328	94000	671583	0	0	0.0000	8	9	0.12	0.14	0.86
2328	95000	671583	0	0	0.0000	0	0	0.00	0.00	1.75
2328	96000	671583	0	0	0.0000	48	41	0.72	0.62	1.18
2328	97000	671583	0	0	0.0000	27	29	0.40	0.43	0.95
2328	98000	671583	0	0	0.0000	40	38	0.60	0.58	1.05
2328	99000	671583	0	0	0.0000	28	25	0.41	0.38	1.12
2328	100000	671583	0	0	0.0000	25	26	0.38	0.38	0.99
2328	101000	671583	0	0	0.0000	3	2	0.04	0.03	1.40
2328	102000	671583	0	0	0.0000	40	32	0.59	0.49	1.23
2328	103000	671583	0	0	0.0000	5	4	0.07	0.06	1.13
2328	104000	671583	0	0	0.0000	5	4	0.08	0.06	1.40
2328	105000	671583	0	0	0.0000	3	2	0.04	0.03	1.35
2328	106000	671583	0	0	0.0000	3	5	0.04	0.08	0.58
2328	107000	671583	0	0	0.0161	42	42	0.62	0.63	1.00
2328	108000	671583	0	0	0.0000	43	45	0.63	0.68	0.94
2328	109000	671583	0	0	0.0000	30	31	0.44	0.47	0.96
2328	110000	671583	0	1	0.0000	31	32	0.46	0.48	0.98
2328	111000	671583	0	0	0.0000	35	42	0.51	0.64	0.82
2328	112000	671583	0	0	0.0128	18	17	0.27	0.25	1.07
2328	113000	671583	0	0	0.0000	10	9	0.15	0.14	1.13
2328	114000	671583	0	0	0.0000	52	43	0.77	0.65	1.20
2328	115000	671583	0	0	0.0000	46	48	0.69	0.72	0.97
2328	116000	671583	0	0	0.0000	65	65	0.96	0.97	1.01
2328	117000	671583	0	0	0.0000	74	76	1.10	1.14	0.98
2328	118000	671583	0	0	0.0066	75	81	1.11	1.22	0.92
2328	119000	671583	0	0	0.0000	74	83	1.10	1.24	0.90
2328	120000	671583	0	0	0.0000	75	74	1.12	1.11	1.02
2328	121000	671583	0	0	0.0000	66	72	0.98	1.08	0.92
2328	122000	671583	0	0	0.0000	71	74	1.05	1.12	0.95
2328	123000	671583	0	0	0.0000	72	69	1.07	1.04	1.04
2328	124000	671583	0	0	0.0000	58	61	0.86	0.91	0.95
2328	125000	671583	0	0	0.0000	82	69	1.22	1.04	1.19
2328	126000	671583	0	0	0.0000	66	64	0.98	0.97	1.03
2328	127000	671583	0	0	0.0000	79	75	1.17	1.12	1.06
2328	128000	671583	0	0	0.0000	74	78	1.09	1.18	0.94
2328	129000	671583	0	0	0.0162	73	75	1.07	1.12	0.97
2328	130000	671583	0	0	0.0000	67	75	0.99	1.13	0.90
2328	131000	671583	0	0	0.0000	40	37	0.59	0.56	1.07
2328	132000	671583	0	0	0.0000	75	75	1.11	1.13	1.00
2328	133000	671583	0	0	0.0017	65	79	0.97	1.19	0.83
2328	134000	671583	0	0	0.0000	81	75	1.20	1.13	1.09
2328	135000	671583	0	0	0.0001	79	79	1.17	1.19	1.00
2328	136000	671583	0	0	0.0000	75	70	1.11	1.06	1.07
2328	137000	671583	0	0	0.0000	71	73	1.06	1.10	0.97
2328	138000	671583	0	0	0.0000	71	74	1.04	1.12	0.95
2328	139000	671583	0	0	0.0000	81	78	1.20	1.18	1.04
2328	140000	671583	0	0	0.0000	51	49	0.75	0.73	1.04
2328	141000	671583	0	0	0.0000	20	22	0.30	0.34	0.91
2328	142000	671583	0	0	0.0000	76	64	1.13	0.96	1.19
2328	143000	671583	0	1	0.0000	78	79	1.16	1.19	0.99
2328	144000	671583	0	0	0.0000	68	73	1.00	1.10	0.93
2328	145000	671583	0	0	0.0000	81	80	1.19	1.20	1.01
2328	146000	671583	0	0	0.0000	80	70	1.18	1.05	1.14
2328	147000	671583	0	0	0.0000	80	73	1.18	1.09	1.09
2328	148000	671583	0	0	0.0000	76	74	1.12	1.11	1.02
2328	149000	671583	0	0	0.0000	83	73	1.23	1.10	1.13
2328	150000	671583	0	0	0.0000	98	103	1.45	1.54	0.96
2328	151000	671583	0	0	0.0000	77	79	1.14	1.19	0.97
2328	152000	671583	0	0	0.0000	61	62	0.90	0.93	0.99
2328	153000	671583	0	0	0.0000	53	53	0.78	0.80	0.99
2328	154000	671583	0	1	0.0000	40	46	0.59	0.70	0.86
2328	155000	671583	0	0	0.0031	74	71	1.09	1.07	1.03
2328	156000	671583	0	0	0.0000	72	72	1.06	1.08	1.00
2328	157000	671583	0	0	0.0000	80	78	1.18	1.17	1.03
2328	158000	671583	0	0	0.0000	81	79	1.20	1.19	1.02
2328	159000	671583	0	0	0.0000	78	75	1.15	1.13	1.03
2328	160000	671583	0	0	0.0000	69	68	1.03	1.03	1.02
2328	161000	671583	0	0	0.0000	67	71	0.99	1.07	0.94
2328	162000	671583	0	0	0.0000	66	68	0.97	1.02	0.97
2328	163000	671583	0	0	0.0240	46	41	0.68	0.62	1.11
2328	164000	671583	0	0	0.0000	63	56	0.94	0.84	1.13
2328	165000	671583	0	18	0.0024	27	24	0.40	0.37	1.10
2328	166000	671583	0	0	0.0000	4	3	0.06	0.04	1.55
2328	167000	671583	0	0	0.0000	0	0	0.00	0.00	1.00
2328	168000	671583	0	0	0.0000	0	0	0.00	0.00	1.00
2328	169000	671583	0	0	0.0000	11	12	0.17	0.18	0.96
2328	170000	671583	0	0	0.0000	6	6	0.09	0.09	1.00
2328	171000	671583	0	0	0.0000	35	40	0.52	0.60	0.87
2328	172000	671583	0	0	0.0000	56	73	0.83	1.10	0.77
2328	173000	671583	0	0	0.0000	77	78	1.14	1.18	0.98
2328	174000	671583	0	1	0.0424	78	79	1.15	1.19	0.99
2328	175000	671583	0	0	0.0000	81	76	1.20	1.15	1.06
2328	176000	671583	0	0	0.0000	79	75	1.17	1.12	1.06
2328	177000	671583	0	0	0.0000	50	56	0.74	0.85	0.89
2328	178000	671583	0	0	0.0000	73	77	1.08	1.16	0.95
2328	179000	671583	0	1	0.0000	81	78	1.20	1.18	1.04
2328	180000	671583	0	0	0.0000	71	80	1.06	1.20	0.90
2328	181000	671583	0	0	0.0000	81	76	1.20	1.15	1.07
2328	182000	671583	0	0	0.0000	81	83	1.20	1.25	0.98
2328	183000	671583	0	0	0.0000	74	72	1.10	1.08	1.04
2328	184000	671583	0	0	0.0000	69	73	1.02	1.10	0.94
2328	185000	671583	0	0	0.0000	79	78	1.17	1.17	1.02
2328	186000	671583	0	0	0.0000	46	45	0.69	0.67	1.04
2328	187000	671583	0	0	0.0000	75	67	1.11	1.00	1.12
2328	188000	671583	0	0	0.0000	66	77	0.98	1.16	0.86
2328	189000	671583	0	0	0.0000	48	48	0.71	0.72	0.99
2328	190000	671583	0	0	0.0100	75	69	1.10	1.04	1.07
2328	191000	671583	0	0	0.0000	79	69	1.16	1.03	1.14
2328	192000	671583	0	0	0.0000	78	70	1.16	1.05	1.12
2328	193000	671583	0	0	0.0000	41	44	0.61	0.67	0.93
2328	194000	671583	0	0	0.0000	26	25	0.39	0.37	1.05
2328	195000	671583	0	0	0.0000	77	66	1.14	0.99	1.17
2328	196000	671583	0	1	0.0000	82	77	1.21	1.16	1.06
2328	197000	671583	0	0	0.0000	68	69	1.01	1.03	0.99
2328	198000	671583	0	0	0.0000	69	70	1.03	1.05	0.99
2328	199000	671583	0	0	0.0000	84	72	1.24	1.08	1.17
2328	200000	671583	0	0	0.0000	79	74	1.17	1.12	1.07
2328	201000	671583	0	0	0.0003	79	79	1.18	1.19	1.00
2328	202000	671583	0	0	0.0000	69	76	1.02	1.14	0.91
2328	203000	671583	0	0	0.0000	80	78	1.19	1.18	1.03
2328	204000	671583	0	0	0.0000	77	78	1.13	1.17	0.99
2328	205000	671583	0	0	0.0000	74	66	1.09	0.99	1.12
2328	206000	671583	0	0	0.0000	52	47	0.77	0.70	1.12
2328	207000	671583	0	0	0.0000	79	73	1.16	1.10	1.07
2328	208000	671583	0	0	0.0000	80	80	1.18	1.20	1.00
2328	209000	671583	0	0	0.0000	82	80	1.21	1.20	1.03
2328	210000	671583	0	0	0.0000	68	70	1.01	1.06	0.97
2328	211000	671583	0	0	0.0010	63	53	0.93	0.80	1.18
2328	212000	671583	0	0	0.0000	41	33	0.61	0.49	1.27
2328	213000	671583	0	0	0.0063	38	41	0.57	0.62	0.92
2328	214000	671583	0	0	0.0000	75	78	1.11	1.17	0.97
2328	215000	671583	0	0	0.0000	73	72	1.08	1.08	1.01
2328	216000	671583	0	0	0.0000	79	78	1.17	1.17	1.02
2328	217000	671583	0	0	0.0000	69	76	1.03	1.14	0.92
2328	218000	671583	0	0	0.0000	72	63	1.07	0.95	1.14
2328	219000	671583	0	0	0.0000	17	18	0.25	0.27	0.94
2328	220000	671583	0	0	0.0008	76	74	1.13	1.11	1.03
2328	221000	671583	0	0	0.0000	63	63	0.94	0.94	1.01
2328	222000	671583	0	0	0.0000	79	79	1.17	1.18	1.00
2328	223000	671583	0	0	0.0000	76	69	1.12	1.04	1.09
2328	224000	671583	0	0	0.0000	55	53	0.82	0.80	1.04
2328	225000	671583	1	0	0.0130	51	47	0.76	0.71	1.09
2328	226000	671583	0	0	0.0000	1	3	0.01	0.04	0.37
2328	227000	671583	0	0	0.0340	68	60	1.00	0.90	1.13
2328	228000	671583	0	0	0.0000	77	74	1.14	1.11	1.05
2328	229000	671583	0	0	0.0147	65	69	0.96	1.04	0.94
2328	230000	671583	2	0	0.0061	37	43	0.55	0.64	0.87
2328	231000	671583	0	1	0.0074	40	36	0.59	0.53	1.11
2328	232000	671583	0	0	0.0118	72	66	1.07	0.99	1.09
2328	233000	671583	0	0	0.0190	72	64	1.06	0.96	1.12
2328	234000	671583	0	0	0.0000	77	65	1.14	0.98	1.18
2328	235000	671583	0	0	0.0089	75	82	1.12	1.23	0.92
2328	236000	671583	0	0	0.0068	75	76	1.11	1.14	0.99
2328	237000	671583	0	0	0.0042	74	62	1.09	0.93	1.20
2328	238000	671583	0	0	0.0313	77	76	1.14	1.14	1.01
2328	239000	671583	0	0	0.0000	72	74	1.06	1.11	0.97
2328	240000	671583	0	0	0.0048	65	66	0.96	1.00	0.98
2328	241000	671583	0	0	0.0042	78	86	1.15	1.29	0.91
2328	242000	671583	0	0	0.0020	80	70	1.19	1.05	1.16
2328	243000	671583	0	0	0.0000	74	62	1.09	0.93	1.19
2328	244000	671583	0	0	0.0163	73	74	1.09	1.11	0.99
2328	245000	671583	0	0	0.0101	71	70	1.05	1.05	1.01
2328	246000	671583	0	0	0.0000	65	61	0.96	0.91	1.07
2328	247000	671583	0	0	0.0023	79	74	1.17	1.12	1.06
2328	248000	671583	0	0	0.0044	48	54	0.71	0.82	0.89
2328	249000	671583	0	0	0.0000	36	34	0.53	0.51	1.04
2328	250000	671583	0	0	0.0000	27	29	0.40	0.43	0.94
2328	251000	671583	0	0	0.0000	65	70	0.96	1.06	0.93
2328	252000	671583	0	0	0.0000	79	68	1.17	1.02	1.17
2328	253000	671583	0	0	0.0109	85	70	1.26	1.05	1.22
2328	254000	671583	0	0	0.0221	74	71	1.10	1.06	1.05
2328	255000	671583	0	0	0.0000	79	72	1.17	1.09	1.09
2328	256000	671583	1	0	0.0115	71	63	1.06	0.95	1.13
2328	257000	671583	0	0	0.0163	44	39	0.65	0.58	1.13
2328	258000	671583	0	0	0.0176	72	74	1.07	1.11	0.98
2328	259000	671583	0	0	0.0198	88	81	1.30	1.22	1.08
2328	260000	671583	0	0	0.0000	55	57	0.81	0.86	0.96
2328	261000	671583	0	1	0.0072	69	61	1.03	0.92	1.14
2328	262000	671583	0	0	0.0027	68	62	1.01	0.93	1.11
2328	263000	671583	0	0	0.0000	37	38	0.55	0.58	0.98
2328	264000	671583	0	0	0.0089	81	74	1.21	1.12	1.10
2328	265000	671583	0	0	0.0000	78	77	1.15	1.15	1.01
2328	266000	671583	0	0	0.0004	73	74	1.07	1.12	0.98
2328	267000	671583	0	0	0.0000	71	77	1.05	1.16	0.92
2328	268000	671583	0	0	0.0000	42	49	0.63	0.74	0.86
2328	269000	671583	0	0	0.0000	79	75	1.16	1.12	1.05
2328	270000	671583	0	0	0.0000	76	79	1.12	1.18	0.97
2328	271000	671583	0	0	0.0000	82	76	1.22	1.14	1.08
2328	272000	671583	0	0	0.0000	49	54	0.73	0.81	0.91
2328	273000	671583	0	0	0.0036	74	66	1.09	1.00	1.11
2328	274000	671583	0	0	0.0000	73	65	1.08	0.98	1.13
2328	275000	671583	0	0	0.0000	39	39	0.58	0.59	1.01
2328	276000	671583	0	0	0.0000	42	37	0.62	0.56	1.13
2328	277000	671583	0	0	0.0000	32	30	0.47	0.45	1.05
2328	278000	671583	0	0	0.0000	74	84	1.09	1.26	0.88
2328	279000	671583	0	0	0.0000	68	74	1.01	1.11	0.92
2328	280000	671583	0	0	0.0000	68	76	1.00	1.14	0.89
2328	281000	671583	0	0	0.0000	40	43	0.60	0.65	0.94
2328	282000	671583	0	0	0.0000	72	71	1.07	1.07	1.01
2328	283000	671583	0	0	0.0152	58	53	0.85	0.79	1.09
2328	284000	671583	0	0	0.0105	65	58	0.97	0.87	1.13
2328	285000	671583	0	0	0.0165	72	77	1.07	1.16	0.93
2328	286000	671583	0	0	0.0000	72	83	1.06	1.25	0.87
2328	287000	671583	0	0	0.0000	39	51	0.58	0.76	0.77
2328	288000	671583	0	0	0.0000	75	82	1.10	1.23	0.91
2328	289000	671583	0	1	0.0081	43	47	0.64	0.70	0.93
2328	290000	671583	0	0	0.0032	65	73	0.96	1.11	0.88
2328	291000	671583	0	0	0.0000	65	65	0.97	0.97	1.01
2328	292000	671583	0	0	0.0000	51	46	0.76	0.69	1.12
2328	293000	671583	0	0	0.0000	69	64	1.02	0.96	1.08
2328	294000	671583	0	0	0.0000	57	52	0.84	0.77	1.10
2328	295000	671583	0	0	0.0000	77	72	1.13	1.09	1.06
2328	296000	671583	0	0	0.0025	86	86	1.28	1.29	1.01
2328	297000	671583	0	0	0.0000	82	81	1.21	1.22	1.01
2328	298000	671583	0	0	0.0000	59	60	0.87	0.90	0.99
2328	299000	671583	0	0	0.0000	70	74	1.04	1.11	0.95
2328	300000	671583	0	0	0.0000	64	71	0.94	1.07	0.89
2328	301000	671583	0	0	0.0000	46	39	0.68	0.59	1.16
2328	302000	671583	0	0	0.0000	73	74	1.08	1.11	0.99
2328	303000	671583	0	0	0.0000	39	31	0.58	0.46	1.27
2328	304000	671583	0	0	0.0000	74	63	1.09	0.95	1.17
2328	305000	671583	0	0	0.0096	75	74	1.11	1.11	1.01
2328	306000	671583	0	0	0.0000	35	29	0.53	0.44	1.20
2328	307000	671583	0	0	0.0000	50	43	0.74	0.65	1.17
2328	308000	671583	0	0	0.0000	45	45	0.67	0.67	1.01
2328	309000	671583	0	0	0.0000	85	75	1.26	1.12	1.14
2328	310000	671583	0	0	0.0225	72	71	1.07	1.07	1.02
2328	311000	671583	0	0	0.0000	86	75	1.27	1.13	1.15
2328	312000	671583	0	0	0.0000	89	86	1.31	1.29	1.03
2328	313000	671583	0	0	0.0026	86	83	1.28	1.26	1.03
2328	314000	671583	0	0	0.0000	85	80	1.26	1.21	1.06
2328	315000	671583	0	0	0.0000	58	61	0.86	0.92	0.95
2328	316000	671583	0	0	0.0000	18	22	0.26	0.32	0.81
2328	317000	671583	0	0	0.0000	62	55	0.92	0.83	1.12
2328	318000	671583	0	0	0.0000	82	69	1.21	1.04	1.19
2328	319000	671583	0	0	0.0000	75	71	1.11	1.07	1.05
2328	320000	671583	0	0	0.0000	73	76	1.09	1.14	0.97
2328	321000	671583	0	0	0.0000	88	80	1.30	1.20	1.10
2328	322000	671583	0	0	0.0000	78	76	1.15	1.15	1.02
2328	323000	671583	0	0	0.0043	83	82	1.24	1.23	1.02
2328	324000	671583	0	1	0.0322	65	60	0.97	0.91	1.08
2328	325000	671583	0	0	0.0000	22	22	0.33	0.33	1.00
2328	326000	671583	0	0	0.0000	75	77	1.10	1.16	0.97
2328	327000	671583	0	0	0.0156	67	75	0.99	1.13	0.89
2328	328000	671583	0	0	0.0000	81	77	1.20	1.16	1.05
2328	329000	671583	0	0	0.0112	82	73	1.21	1.10	1.12
2328	330000	671583	0	1	0.0466	79	75	1.17	1.13	1.06
2328	331000	671583	0	0	0.0000	83	72	1.23	1.08	1.15
2328	332000	671583	0	0	0.0000	76	71	1.12	1.07	1.07
2328	333000	671583	0	0	0.0000	56	51	0.83	0.77	1.09
2328	334000	671583	0	0	0.0000	13	14	0.19	0.21	0.92
2328	335000	671583	0	0	0.0000	29	29	0.44	0.44	1.01
2328	336000	671583	0	0	0.0000	80	78	1.19	1.17	1.03
2328	337000	671583	0	0	0.0000	78	74	1.15	1.12	1.05
2328	338000	671583	0	0	0.0000	68	72	1.01	1.08	0.95
2328	339000	671583	0	2	0.0083	69	76	1.03	1.14	0.92
2328	340000	671583	0	0	0.0000	80	69	1.19	1.04	1.17
2328	341000	671583	1	0	0.0348	66	72	0.97	1.08	0.91
2328	342000	671583	2	0	0.0256	76	66	1.13	0.99	1.16
2328	343000	671583	0	2	0.0496	76	74	1.13	1.11	1.03
2328	344000	671583	1	1	0.0660	69	73	1.02	1.10	0.94
2328	345000	671583	3	0	0.0509	33	29	0.49	0.44	1.13
2328	346000	671583	0	1	0.0000	46	52	0.69	0.78	0.89
2328	347000	671583	0	1	0.0676	69	67	1.02	1.01	1.02
2328	348000	671583	1	1	0.0646	70	68	1.04	1.02	1.03
2328	349000	671583	1	0	0.0077	62	51	0.92	0.76	1.23
2328	350000	671583	0	0	0.0023	43	50	0.64	0.75	0.86
2328	351000	671583	0	1	0.0438	74	63	1.10	0.95	1.18
2328	352000	671583	1	0	0.0674	82	79	1.21	1.19	1.03
2328	353000	671583	0	0	0.0340	74	76	1.09	1.15	0.96
2328	354000	671583	0	0	0.0932	55	51	0.82	0.76	1.09
2328	355000	671583	0	0	0.0000	59	61	0.88	0.91	0.98
2328	356000	671583	0	0	0.0000	69	68	1.02	1.02	1.01
2328	357000	671583	0	0	0.0047	80	80	1.18	1.21	0.99
2328	358000	671583	0	0	0.0000	90	88	1.34	1.33	1.02
2328	359000	671583	0	0	0.0000	66	78	0.98	1.17	0.85
2328	360000	671583	0	0	0.0079	61	71	0.90	1.06	0.86
2328	361000	671583	0	0	0.0000	42	41	0.62	0.62	1.02
2328	362000	671583	0	0	0.0000	73	60	1.07	0.91	1.20
2328	363000	671583	0	0	0.0000	85	80	1.26	1.21	1.05
2328	364000	671583	0	0	0.0000	62	65	0.92	0.97	0.95
2328	365000	671583	0	0	0.0151	62	69	0.92	1.04	0.90
2328	366000	671583	0	0	0.0000	72	73	1.06	1.10	0.99
2328	367000	671583	0	0	0.0000	73	76	1.08	1.14	0.96
2328	368000	671583	0	0	0.0000	65	58	0.97	0.86	1.13
2328	369000	671583	0	0	0.0000	31	29	0.46	0.44	1.07
2328	370000	671583	0	0	0.0000	42	47	0.62	0.70	0.89
2328	371000	671583	0	0	0.0000	75	67	1.11	1.01	1.12
2328	372000	671583	0	0	0.0000	29	29	0.43	0.44	0.99
2328	373000	671583	0	0	0.0000	70	65	1.04	0.98	1.08
2328	374000	671583	0	0	0.0000	77	65	1.14	0.98	1.18
2328	375000	671583	0	0	0.0081	73	72	1.09	1.08	1.02
2328	376000	671583	0	0	0.0001	82	75	1.22	1.14	1.09
2328	377000	671583	0	0	0.0000	63	50	0.94	0.75	1.27
2328	378000	671583	0	0	0.0000	44	37	0.65	0.56	1.17
2328	379000	671583	0	0	0.0000	47	53	0.70	0.80	0.89
2328	380000	671583	0	0	0.0005	59	56	0.87	0.84	1.05
2328	381000	671583	1	0	0.0378	20	17	0.30	0.25	1.22
2328	382000	671583	0	0	0.0007	72	76	1.07	1.15	0.94
2328	383000	671583	0	0	0.0000	64	60	0.94	0.90	1.06
2328	384000	671583	0	0	0.0000	17	13	0.25	0.19	1.32
2328	385000	671583	0	0	0.0000	38	33	0.57	0.50	1.16
2328	386000	671583	0	0	0.0000	79	73	1.17	1.10	1.09
2328	387000	671583	0	0	0.0000	75	72	1.11	1.09	1.03
2328	388000	671583	0	0	0.0000	65	68	0.96	1.02	0.96
2328	389000	671583	0	0	0.0058	70	73	1.04	1.09	0.97
2328	390000	671583	0	0	0.0000	65	72	0.96	1.08	0.90
2328	391000	671583	0	0	0.0000	60	66	0.89	1.00	0.90
2328	392000	671583	0	0	0.0000	65	66	0.96	0.99	0.99
2328	393000	671583	0	0	0.0000	9	9	0.13	0.14	0.98
2328	394000	671583	0	0	0.0000	0	1	0.00	0.01	0.27
2328	395000	671583	0	0	0.0000	51	54	0.75	0.82	0.93
2328	396000	671583	0	0	0.0000	207	194	3.07	2.92	1.07
2328	397000	671583	0	0	0.0000	219	193	3.25	2.91	1.13
2328	398000	671583	0	0	0.0000	224	201	3.32	3.03	1.11
2328	399000	671583	0	0	0.0230	93	77	1.37	1.16	1.20
2328	400000	671583	0	0	0.0000	132	124	1.95	1.87	1.06
2328	401000	671583	0	0	0.0014	206	206	3.05	3.09	1.00
2328	402000	671583	0	0	0.0000	202	192	2.99	2.88	1.05
2328	403000	671583	0	0	0.0002	127	123	1.88	1.85	1.03
2328	404000	671583	0	0	0.0000	223	215	3.31	3.23	1.04
2328	405000	671583	0	0	0.0000	205	197	3.03	2.97	1.04
2328	406000	671583	0	0	0.0000	65	65	0.96	0.98	1.00
2328	407000	671583	0	0	0.0000	156	148	2.31	2.23	1.05
2328	408000	671583	0	0	0.0000	217	202	3.21	3.04	1.07
2328	409000	671583	0	0	0.0000	121	112	1.80	1.68	1.08
2328	410000	671583	0	0	0.0000	223	213	3.30	3.20	1.05
2328	411000	671583	0	0	0.0038	221	233	3.27	3.50	0.95
2328	412000	671583	0	0	0.0000	230	220	3.41	3.31	1.05
2328	413000	671583	0	0	0.0000	211	194	3.13	2.92	1.09
2328	414000	671583	0	0	0.0000	208	180	3.08	2.70	1.16
2328	415000	671583	0	0	0.0000	198	172	2.92	2.58	1.15
2328	416000	671583	0	0	0.0000	226	192	3.35	2.89	1.18
2328	417000	671583	0	0	0.0000	218	214	3.22	3.21	1.02
2328	418000	671583	0	0	0.0000	218	217	3.22	3.26	1.01
2328	419000	671583	0	0	0.0000	230	204	3.41	3.07	1.13
2328	420000	671583	0	0	0.0000	145	127	2.14	1.91	1.14
2328	421000	671583	0	0	0.0000	134	115	1.98	1.73	1.16
2328	422000	671583	0	0	0.0000	121	124	1.80	1.86	0.98
2328	423000	671583	0	0	0.0000	2	3	0.04	0.04	0.89
2328	424000	671583	0	0	0.0000	65	63	0.97	0.95	1.03
2328	425000	671583	0	0	0.0000	43	36	0.64	0.55	1.19
2328	426000	671583	0	0	0.0000	33	27	0.49	0.41	1.23
2328	427000	671583	0	0	0.0000	70	67	1.04	1.00	1.05
2328	428000	671583	0	0	0.0000	82	71	1.21	1.07	1.15
2328	429000	671583	0	0	0.0000	70	74	1.03	1.11	0.95
2328	430000	671583	0	1	0.0000	45	41	0.67	0.62	1.10
2328	431000	671583	0	0	0.0000	50	51	0.74	0.77	0.98
2328	432000	671583	0	0	0.0000	50	45	0.74	0.68	1.10
2328	433000	671583	0	0	0.0000	44	38	0.65	0.57	1.16
2328	434000	671583	0	0	0.0000	59	52	0.88	0.78	1.14
2328	435000	671583	0	0	0.0000	62	53	0.91	0.79	1.17
2328	436000	671583	0	0	0.0000	56	67	0.83	1.01	0.83
2328	437000	671583	0	0	0.0000	58	54	0.86	0.81	1.08
2328	438000	671583	0	2	0.0193	64	55	0.94	0.82	1.16
2328	439000	671583	0	0	0.0000	52	53	0.77	0.80	0.98
2328	440000	671583	0	0	0.0000	58	61	0.85	0.91	0.95
2328	441000	671583	0	0	0.0000	80	74	1.19	1.11	1.09
2328	442000	671583	0	0	0.0000	67	68	0.99	1.03	0.98
2328	443000	671583	0	0	0.0000	45	44	0.67	0.67	1.02
2328	444000	671583	0	0	0.0026	31	32	0.46	0.48	0.96
2328	445000	671583	0	0	0.0000	38	37	0.56	0.56	1.02
2328	446000	671583	0	0	0.0012	69	62	1.02	0.93	1.11
2328	447000	671583	0	0	0.0000	67	63	0.99	0.94	1.07
2328	448000	671583	0	0	0.0000	63	54	0.93	0.80	1.18
2328	449000	671583	0	0	0.0000	66	68	0.98	1.02	0.97
2328	450000	671583	0	0	0.0000	65	61	0.96	0.91	1.07
2328	451000	671583	0	0	0.0000	64	68	0.95	1.02	0.94
2328	452000	671583	0	0	0.0000	73	71	1.08	1.07	1.02
2328	453000	671583	0	0	0.0000	74	70	1.10	1.06	1.06
2328	454000	671583	0	0	0.0000	73	71	1.08	1.07	1.03
2328	455000	671583	0	0	0.0000	80	74	1.19	1.11	1.09
2328	456000	671583	0	0	0.0000	82	80	1.21	1.20	1.02
2328	457000	671583	0	0	0.0000	77	92	1.14	1.39	0.83
2328	458000	671583	0	0	0.0100	71	75	1.05	1.12	0.95
2328	459000	671583	0	0	0.0000	67	71	0.98	1.06	0.94
2328	460000	671583	0	0	0.0000	78	75	1.15	1.12	1.04
2328	461000	671583	0	0	0.0000	34	40	0.51	0.60	0.87
2328	462000	671583	0	0	0.0000	63	65	0.93	0.97	0.97
2328	463000	671583	0	0	0.0000	82	73	1.22	1.09	1.14
2328	464000	671583	0	0	0.0000	72	66	1.07	0.99	1.10
2328	465000	671583	0	0	0.0039	74	72	1.09	1.08	1.03
2328	466000	671583	0	0	0.0000	59	52	0.87	0.78	1.14
2328	467000	671583	0	0	0.0000	71	63	1.05	0.95	1.12
2328	468000	671583	0	0	0.0487	39	38	0.57	0.58	1.01
2328	469000	671583	0	0	0.0596	36	42	0.53	0.62	0.87
2328	470000	671583	0	0	0.0000	59	61	0.88	0.91	0.98
2328	471000	671583	0	0	0.0000	75	68	1.11	1.03	1.09
2328	472000	671583	0	0	0.0000	81	76	1.20	1.14	1.07
2328	473000	671583	0	0	0.0000	66	71	0.98	1.07	0.93
2328	474000	671583	0	0	0.0000	78	73	1.15	1.10	1.06
2328	475000	671583	0	0	0.0000	92	85	1.36	1.28	1.08
2328	476000	671583	0	0	0.0000	79	77	1.17	1.16	1.02
2328	477000	671583	0	0	0.0379	5	5	0.08	0.07	1.10
2328	478000	671583	0	0	0.0000	46	41	0.68	0.62	1.11
2328	479000	671583	0	0	0.0000	90	75	1.34	1.13	1.20
2328	480000	671583	0	0	0.0000	48	45	0.70	0.68	1.05
2328	481000	671583	0	0	0.0000	75	68	1.11	1.02	1.10
2328	482000	671583	0	0	0.0000	50	43	0.74	0.64	1.18
2328	483000	671583	0	0	0.0000	79	77	1.17	1.15	1.03
2328	484000	671583	0	0	0.0000	80	78	1.19	1.18	1.03
2328	485000	671583	0	0	0.0000	72	75	1.07	1.13	0.96
2328	486000	671583	0	0	0.0000	79	73	1.17	1.10	1.07
2328	487000	671583	0	0	0.0000	77	67	1.13	1.01	1.14
2328	488000	671583	0	0	0.0000	74	71	1.10	1.07	1.04
2328	489000	671583	0	0	0.0000	72	74	1.07	1.11	0.98
2328	490000	671583	0	0	0.0000	22	23	0.33	0.35	0.95
2328	491000	671583	0	0	0.0000	62	64	0.92	0.96	0.97
2328	492000	671583	0	0	0.0000	80	76	1.19	1.14	1.06
2328	493000	671583	0	0	0.0000	77	75	1.13	1.12	1.03
2328	494000	671583	0	0	0.0000	76	62	1.13	0.94	1.22
2328	495000	671583	0	0	0.0000	84	95	1.25	1.44	0.88
2328	496000	671583	0	0	0.0000	69	75	1.02	1.13	0.92
2328	497000	671583	0	0	0.0000	83	89	1.23	1.33	0.94
2328	498000	671583	0	0	0.0000	82	86	1.22	1.29	0.96
2328	499000	671583	0	0	0.0000	78	69	1.15	1.04	1.13
2328	500000	671583	0	0	0.0000	81	85	1.21	1.28	0.96
2328	501000	671583	0	0	0.0000	78	78	1.16	1.17	1.00
2328	502000	671583	0	0	0.0000	89	80	1.31	1.20	1.11
2328	503000	671583	0	0	0.0000	76	75	1.12	1.13	1.01
2328	504000	671583	0	0	0.0000	83	80	1.22	1.20	1.03
2328	505000	671583	0	0	0.0000	66	79	0.98	1.18	0.84
2328	506000	671583	0	0	0.0000	60	61	0.89	0.91	0.99
2328	507000	671583	0	0	0.0000	53	56	0.78	0.84	0.94
2328	508000	671583	0	0	0.0000	74	69	1.10	1.04	1.08
2328	509000	671583	0	0	0.0000	46	50	0.68	0.75	0.92
2328	510000	671583	0	0	0.0000	66	75	0.98	1.13	0.89
2328	511000	671583	0	0	0.0000	81	79	1.19	1.18	1.02
2328	512000	671583	0	0	0.0000	80	78	1.18	1.17	1.02
2328	513000	671583	0	0	0.0000	79	77	1.17	1.16	1.02
2328	514000	671583	0	0	0.0000	38	44	0.56	0.67	0.85
2328	515000	671583	0	0	0.0000	19	20	0.29	0.31	0.96
2328	516000	671583	0	0	0.0000	19	19	0.28	0.29	1.00
2328	517000	671583	0	0	0.0000	39	35	0.58	0.52	1.14
2328	518000	671583	0	0	0.0000	68	65	1.01	0.98	1.05
2328	519000	671583	0	0	0.0045	67	65	0.99	0.98	1.03
2328	520000	671583	0	0	0.0000	78	72	1.16	1.09	1.08
2328	521000	671583	0	0	0.0000	46	44	0.68	0.66	1.06
2328	522000	671583	0	0	0.0000	74	70	1.10	1.05	1.06
2328	523000	671583	0	0	0.0000	89	82	1.32	1.24	1.09
2328	524000	671583	0	0	0.0000	81	83	1.20	1.26	0.97
2328	525000	671583	0	0	0.0000	71	66	1.04	0.99	1.07
2328	526000	671583	0	0	0.0000	26	27	0.39	0.41	0.97
2328	527000	671583	0	0	0.0000	58	46	0.85	0.69	1.25
2328	528000	671583	0	0	0.0000	74	81	1.09	1.22	0.91
2328	529000	671583	0	0	0.0000	80	78	1.18	1.17	1.03
2328	530000	671583	0	0	0.0000	68	65	1.00	0.98	1.03
2328	531000	671583	0	0	0.0000	57	57	0.84	0.85	1.00
2328	532000	671583	0	0	0.0000	70	66	1.03	0.99	1.06
2328	533000	671583	0	0	0.0000	50	46	0.74	0.69	1.09
2328	534000	671583	0	0	0.0000	74	67	1.10	1.00	1.11
2328	535000	671583	0	0	0.0000	65	69	0.96	1.04	0.94
2328	536000	671583	0	0	0.0000	52	47	0.77	0.71	1.10
2328	537000	671583	0	0	0.0000	79	64	1.17	0.97	1.22
2328	538000	671583	0	0	0.0000	73	73	1.08	1.10	1.00
2328	539000	671583	0	0	0.0016	54	50	0.80	0.75	1.09
2328	540000	671583	0	0	0.0000	32	32	0.48	0.49	1.00
2328	541000	671583	0	0	0.0000	56	47	0.83	0.71	1.18
2328	542000	671583	0	0	0.0000	74	60	1.10	0.90	1.23
2328	543000	671583	0	0	0.0000	43	42	0.64	0.64	1.03
2328	544000	671583	0	0	0.0000	39	40	0.57	0.60	0.97
2328	545000	671583	0	0	0.0000	76	80	1.12	1.20	0.94
2328	546000	671583	0	0	0.0000	91	82	1.35	1.23	1.11
2328	547000	671583	0	0	0.0000	49	40	0.72	0.61	1.20
2328	548000	671583	0	0	0.0000	50	42	0.75	0.64	1.19
2328	549000	671583	0	0	0.0000	82	74	1.22	1.12	1.11
2328	550000	671583	0	0	0.0000	82	86	1.21	1.30	0.95
2328	551000	671583	0	0	0.0000	73	72	1.08	1.09	1.01
2328	552000	671583	0	0	0.0000	85	73	1.26	1.10	1.16
2328	553000	671583	0	0	0.0000	78	78	1.16	1.17	1.00
2328	554000	671583	0	0	0.0000	68	70	1.01	1.06	0.97
2328	555000	671583	0	0	0.0000	75	79	1.11	1.18	0.95
2328	556000	671583	0	0	0.0019	79	70	1.17	1.05	1.12
2328	557000	671583	0	0	0.0000	86	83	1.27	1.25	1.03
2328	558000	671583	0	0	0.0000	79	85	1.17	1.27	0.94
2328	559000	671583	0	0	0.0020	79	81	1.17	1.22	0.98
2328	560000	671583	0	0	0.0000	74	78	1.09	1.17	0.94
2328	561000	671583	0	0	0.0000	84	70	1.24	1.06	1.19
2328	562000	671583	0	0	0.0000	86	85	1.28	1.27	1.02
2328	563000	671583	0	0	0.0000	77	69	1.15	1.04	1.12
2328	564000	671583	0	0	0.0000	69	60	1.02	0.91	1.14
2328	565000	671583	0	0	0.0019	33	38	0.48	0.57	0.86
2328	566000	671583	0	0	0.0000	29	33	0.44	0.50	0.89
2328	567000	671583	0	0	0.0000	27	23	0.39	0.35	1.15
2328	568000	671583	0	0	0.0000	17	12	0.26	0.19	1.40
2328	569000	671583	0	0	0.0000	41	34	0.61	0.51	1.22
2328	570000	671583	0	0	0.0000	18	15	0.26	0.23	1.16
2328	571000	671583	0	0	0.0000	25	20	0.36	0.31	1.21
2328	572000	671583	0	0	0.0000	54	52	0.80	0.78	1.04
2328	573000	671583	0	0	0.0000	7	5	0.10	0.08	1.34
2328	574000	671583	0	0	0.0441	7	6	0.10	0.09	1.11
2328	575000	671583	0	0	0.0017	12	11	0.18	0.16	1.12
2328	576000	671583	0	0	0.0000	3	3	0.05	0.04	1.16
2328	577000	671583	0	0	0.0000	59	66	0.87	0.99	0.89
2328	578000	671583	0	0	0.0115	70	76	1.04	1.15	0.92
2328	579000	671583	0	0	0.0000	70	72	1.04	1.09	0.97
2328	580000	671583	0	0	0.0000	67	68	0.99	1.02	0.98
2328	581000	671583	0	0	0.0000	73	72	1.08	1.08	1.02
2328	582000	671583	0	0	0.0000	89	78	1.32	1.17	1.15
2328	583000	671583	0	0	0.0000	44	43	0.65	0.64	1.03
2328	584000	671583	0	0	0.0000	54	51	0.79	0.77	1.05
2328	585000	671583	0	0	0.0000	49	56	0.73	0.84	0.88
2328	586000	671583	0	0	0.0000	60	72	0.89	1.09	0.83
2328	587000	671583	0	0	0.0000	74	69	1.10	1.04	1.08
2328	588000	671583	0	0	0.0000	45	46	0.66	0.69	0.97
2328	589000	671583	0	0	0.0000	69	66	1.02	0.99	1.04
2328	590000	671583	0	0	0.0000	38	35	0.56	0.52	1.09
2328	591000	671583	0	0	0.0000	57	53	0.84	0.79	1.07
2328	592000	671583	0	0	0.0000	86	85	1.28	1.28	1.01
2328	593000	671583	0	0	0.0000	74	78	1.09	1.18	0.94
2328	594000	671583	0	0	0.0013	48	46	0.71	0.69	1.06
2328	595000	671583	0	0	0.0000	78	84	1.15	1.26	0.93
2328	596000	671583	0	0	0.0038	60	60	0.88	0.91	0.99
2328	597000	671583	0	0	0.0000	43	43	0.64	0.64	1.01
2328	598000	671583	0	0	0.0000	41	39	0.60	0.59	1.04
2328	599000	671583	0	0	0.0000	55	63	0.82	0.95	0.87
2328	600000	671583	0	0	0.0000	44	37	0.65	0.56	1.19
2328	601000	671583	0	0	0.0000	47	40	0.69	0.60	1.17
2328	602000	671583	0	0	0.0019	56	52	0.83	0.78	1.07
2328	603000	671583	0	0	0.0000	47	45	0.70	0.67	1.05
2328	604000	671583	0	0	0.0000	91	73	1.35	1.10	1.25
2328	605000	671583	0	0	0.0000	76	73	1.13	1.10	1.04
2328	606000	671583	0	0	0.0000	80	76	1.18	1.15	1.04
2328	607000	671583	0	0	0.0000	41	44	0.60	0.67	0.92
2328	608000	671583	0	0	0.0000	43	37	0.63	0.56	1.15
2328	609000	671583	0	0	0.0000	48	49	0.72	0.74	0.99
2328	610000	671583	0	0	0.0148	45	43	0.66	0.65	1.03
2328	611000	671583	0	0	0.0000	48	46	0.71	0.69	1.04
2328	612000	671583	0	0	0.0000	44	40	0.65	0.60	1.11
2328	613000	671583	0	0	0.0094	14	13	0.21	0.19	1.12
2328	614000	671583	0	0	0.0000	54	53	0.80	0.79	1.03
2328	615000	671583	0	0	0.0000	63	62	0.94	0.94	1.02
2328	616000	671583	0	0	0.0000	72	70	1.07	1.05	1.04
2328	617000	671583	0	0	0.0000	34	33	0.50	0.50	1.02
2328	618000	671583	0	0	0.0000	46	45	0.68	0.67	1.02
2328	619000	671583	0	0	0.0000	21	20	0.31	0.30	1.07
2328	620000	671583	0	0	0.0000	52	58	0.77	0.87	0.90
2328	621000	671583	0	0	0.0000	54	61	0.80	0.92	0.89
2328	622000	671583	0	0	0.0000	68	68	1.01	1.02	1.00
2328	623000	671583	0	0	0.0000	73	75	1.08	1.12	0.97
2328	624000	671583	0	0	0.0000	63	67	0.93	1.00	0.95
2328	625000	671583	0	0	0.0000	60	65	0.89	0.98	0.93
2328	626000	671583	0	0	0.0000	45	48	0.66	0.72	0.93
2328	627000	671583	0	0	0.0000	74	72	1.10	1.09	1.02
2328	628000	671583	0	0	0.0000	76	70	1.12	1.06	1.08
2328	629000	671583	0	0	0.0000	47	44	0.70	0.67	1.07
2328	630000	671583	0	0	0.0000	42	38	0.62	0.57	1.12
2328	631000	671583	0	0	0.1595	5	5	0.07	0.08	0.89
2328	632000	671583	0	0	0.0000	59	68	0.88	1.02	0.87
2328	633000	671583	0	0	0.0000	73	78	1.08	1.18	0.93
2328	634000	671583	0	0	0.0000	80	73	1.18	1.10	1.09
2328	635000	671583	0	0	0.0000	74	73	1.10	1.10	1.01
2328	636000	671583	0	0	0.0000	84	76	1.25	1.14	1.11
2328	637000	671583	0	0	0.0000	76	71	1.13	1.07	1.07
2328	638000	671583	0	0	0.0000	71	75	1.06	1.13	0.95
2328	639000	671583	0	0	0.0088	72	78	1.06	1.18	0.91
2328	640000	671583	0	0	0.0000	67	73	0.99	1.10	0.91
2328	641000	671583	0	0	0.0000	81	79	1.19	1.18	1.03
2328	642000	671583	0	0	0.0000	78	75	1.15	1.13	1.04
2328	643000	671583	0	0	0.0000	79	71	1.17	1.07	1.11
2328	644000	671583	0	0	0.0145	80	79	1.18	1.19	1.01
2328	645000	671583	0	0	0.0000	70	72	1.03	1.09	0.96
2328	646000	671583	0	0	0.0000	55	57	0.81	0.86	0.96
2328	647000	671583	0	0	0.0000	79	75	1.17	1.12	1.06
2328	648000	671583	0	0	0.0019	76	73	1.12	1.09	1.05
2328	649000	671583	0	0	0.0000	81	75	1.20	1.12	1.08
2328	650000	671583	0	0	0.0000	73	75	1.07	1.13	0.96
2328	651000	671583	0	0	0.0372	80	81	1.18	1.22	0.99
2328	652000	671583	0	0	0.0000	77	70	1.14	1.05	1.10
2328	653000	671583	0	0	0.0000	63	66	0.93	1.00	0.94
2328	654000	671583	0	0	0.0444	29	26	0.43	0.40	1.10
2328	655000	671583	0	0	0.0262	79	72	1.17	1.08	1.10
2328	656000	671583	0	0	0.0000	61	55	0.91	0.82	1.12
2328	657000	671583	0	0	0.0000	70	71	1.03	1.06	0.98
2328	658000	671583	0	0	0.0000	88	89	1.30	1.34	0.99
2328	659000	671583	0	0	0.0000	32	33	0.47	0.49	0.98
2328	660000	671583	0	0	0.0000	66	74	0.97	1.12	0.88
2328	661000	671583	0	0	0.0000	50	46	0.73	0.69	1.08
2328	662000	671583	0	0	0.0000	119	117	1.77	1.75	1.02
2328	663000	671583	0	0	0.0000	140	139	2.07	2.10	1.01
2328	664000	671583	0	0	0.0000	143	139	2.11	2.10	1.02
2328	665000	671583	0	0	0.0000	101	102	1.49	1.54	0.99
2328	666000	671583	0	0	0.0000	112	120	1.66	1.81	0.93
2328	667000	671583	0	0	0.0000	97	99	1.44	1.49	0.98
2328	668000	671583	0	0	0.0000	151	142	2.23	2.14	1.06
2328	669000	671583	0	0	0.0000	165	154	2.44	2.32	1.07
2328	670000	671583	0	0	0.0000	156	141	2.31	2.12	1.11
2328	670500	671583	0	0	0.0046	67	72	1.00	1.08	0.94
2328	671000	671583	0	0	0.0030	114	116	1.68	1.74	0.98
2329	0	1594757	0	0	0.0000	9	9	0.13	0.14	1.00
2329	1000	1594757	0	0	0.0000	41	35	0.61	0.53	1.17
2329	2000	1594757	0	0	0.0000	44	36	0.66	0.54	1.24
2329	3000	1594757	0	0	0.0000	43	34	0.64	0.51	1.28
2329	4000	1594757	0	0	0.0000	46	35	0.68	0.53	1.32
2329	5000	1594757	0	0	0.0000	41	30	0.61	0.45	1.37
2329	6000	1594757	0	0	0.0000	48	42	0.70	0.63	1.13
2329	7000	1594757	0	0	0.0000	49	39	0.73	0.58	1.28
2329	8000	1594757	0	0	0.0000	48	47	0.70	0.70	1.02
2329	9000	1594757	0	0	0.0048	54	48	0.81	0.72	1.14
2329	10000	1594757	0	0	0.0000	82	73	1.21	1.10	1.12
2329	11000	1594757	0	0	0.0025	72	68	1.07	1.02	1.07
2329	12000	1594757	0	0	0.0000	53	58	0.78	0.87	0.91
2329	13000	1594757	0	0	0.0192	75	72	1.11	1.09	1.04
2329	14000	1594757	0	0	0.0000	86	92	1.27	1.38	0.94
2329	15000	1594757	0	0	0.0182	72	76	1.07	1.15	0.95
2329	16000	1594757	0	0	0.0039	71	74	1.05	1.11	0.96
2329	17000	1594757	0	0	0.0100	80	88	1.18	1.33	0.90
2329	18000	1594757	0	0	0.0191	75	71	1.10	1.06	1.06
2329	19000	1594757	0	0	0.0000	60	61	0.89	0.92	0.98
2329	20000	1594757	0	0	0.0000	81	90	1.20	1.35	0.90
2329	21000	1594757	0	0	0.0000	83	83	1.23	1.25	1.00
2329	22000	1594757	0	0	0.0000	81	92	1.21	1.38	0.89
2329	23000	1594757	0	0	0.0000	86	82	1.27	1.23	1.05
2329	24000	1594757	0	0	0.0000	83	86	1.23	1.29	0.97
2329	25000	1594757	0	0	0.0000	82	81	1.22	1.21	1.02
2329	26000	1594757	0	0	0.0060	83	81	1.23	1.22	1.03
2329	27000	1594757	0	0	0.0000	78	74	1.15	1.12	1.05
2329	28000	1594757	0	0	0.0000	91	84	1.35	1.26	1.08
2329	29000	1594757	0	0	0.0066	91	82	1.34	1.24	1.10
2329	30000	1594757	0	0	0.0000	62	61	0.92	0.92	1.02
2329	31000	1594757	0	0	0.0031	65	69	0.96	1.04	0.94
2329	32000	1594757	0	0	0.0000	72	71	1.07	1.06	1.02
2329	33000	1594757	0	0	0.0000	68	63	1.01	0.95	1.09
2329	34000	1594757	0	0	0.0000	76	72	1.12	1.08	1.06
2329	35000	1594757	0	0	0.0000	124	103	1.83	1.56	1.19
2329	36000	1594757	0	0	0.0000	105	95	1.55	1.43	1.10
2329	37000	1594757	0	0	0.0105	99	100	1.46	1.50	0.99
2329	38000	1594757	0	0	0.0000	68	68	1.00	1.02	1.00
2329	39000	1594757	0	0	0.0000	25	27	0.37	0.40	0.92
2329	40000	1594757	0	0	0.0000	32	27	0.48	0.41	1.20
2329	41000	1594757	0	0	0.0000	9	8	0.14	0.12	1.19
2329	42000	1594757	0	0	0.0000	5	5	0.07	0.08	0.97
2329	43000	1594757	0	0	0.0000	1	0	0.02	0.00	5.92
2329	44000	1594757	0	0	0.0000	4	1	0.06	0.01	4.75
2329	45000	1594757	0	0	0.0000	3	2	0.05	0.03	1.38
2329	46000	1594757	0	0	0.0000	11	11	0.16	0.17	0.99
2329	47000	1594757	0	0	0.0000	35	30	0.51	0.45	1.15
2329	48000	1594757	0	0	0.0000	14	15	0.21	0.22	0.98
2329	49000	1594757	0	0	0.0000	35	33	0.53	0.49	1.08
2329	50000	1594757	0	0	0.0000	27	16	0.40	0.24	1.72
2329	51000	1594757	0	0	0.0000	70	60	1.04	0.90	1.17
2329	52000	1594757	0	0	0.0000	64	67	0.95	1.01	0.96
2329	53000	1594757	0	0	0.0000	63	49	0.93	0.74	1.27
2329	54000	1594757	0	0	0.0000	83	76	1.23	1.14	1.10
2329	55000	1594757	0	0	0.0000	73	79	1.08	1.19	0.92
2329	56000	1594757	0	0	0.0000	58	57	0.86	0.85	1.03
2329	57000	1594757	0	0	0.0102	73	62	1.08	0.93	1.17
2329	58000	1594757	0	0	0.0000	78	77	1.15	1.15	1.01
2329	59000	1594757	0	0	0.0000	77	79	1.14	1.18	0.98
2329	60000	1594757	0	0	0.0000	56	56	0.83	0.84	1.00
2329	61000	1594757	0	0	0.0000	67	60	0.99	0.90	1.12
2329	62000	1594757	0	0	0.0000	75	72	1.12	1.08	1.05
2329	63000	1594757	0	0	0.0000	95	82	1.41	1.24	1.15
2329	64000	1594757	0	0	0.0000	81	78	1.20	1.17	1.04
2329	65000	1594757	0	0	0.0000	74	74	1.10	1.11	1.00
2329	66000	1594757	0	0	0.0000	76	73	1.12	1.10	1.03
2329	67000	1594757	0	0	0.0000	67	64	0.99	0.96	1.04
2329	68000	1594757	0	0	0.0000	82	76	1.21	1.14	1.07
2329	69000	1594757	0	0	0.0000	90	79	1.33	1.19	1.14
2329	70000	1594757	0	0	0.0000	77	80	1.14	1.20	0.96
2329	71000	1594757	0	0	0.0000	51	59	0.76	0.88	0.88
2329	72000	1594757	0	0	0.0000	73	75	1.08	1.13	0.97
2329	73000	1594757	0	0	0.0000	69	64	1.02	0.97	1.07
2329	74000	1594757	0	0	0.0000	79	79	1.17	1.19	0.99
2329	75000	1594757	0	0	0.0001	77	71	1.14	1.07	1.08
2329	76000	1594757	0	0	0.0000	75	69	1.11	1.04	1.09
2329	77000	1594757	0	0	0.0000	55	50	0.81	0.75	1.10
2329	78000	1594757	0	0	0.0000	73	65	1.08	0.98	1.12
2329	79000	1594757	0	0	0.0000	71	74	1.05	1.12	0.95
2329	80000	1594757	0	0	0.0000	83	79	1.23	1.19	1.04
2329	81000	1594757	0	0	0.0000	80	74	1.19	1.11	1.08
2329	82000	1594757	0	0	0.0000	50	43	0.75	0.65	1.17
2329	83000	1594757	0	0	0.0000	70	76	1.03	1.15	0.91
2329	84000	1594757	0	0	0.0000	84	89	1.25	1.34	0.95
2329	85000	1594757	0	0	0.0000	73	77	1.08	1.16	0.94
2329	86000	1594757	0	0	0.0000	62	60	0.91	0.91	1.02
2329	87000	1594757	0	0	0.0000	69	61	1.01	0.92	1.12
2329	88000	1594757	0	0	0.0000	57	49	0.84	0.74	1.15
2329	89000	1594757	0	0	0.0000	82	73	1.21	1.10	1.11
2329	90000	1594757	0	0	0.0066	75	78	1.11	1.17	0.97
2329	91000	1594757	0	0	0.0000	73	79	1.09	1.18	0.93
2329	92000	1594757	0	0	0.0000	82	80	1.22	1.20	1.03
2329	93000	1594757	0	0	0.0000	89	84	1.31	1.27	1.05
2329	94000	1594757	0	0	0.0000	87	78	1.29	1.17	1.12
2329	95000	1594757	0	0	0.0000	84	78	1.24	1.17	1.08
2329	96000	1594757	0	0	0.0000	46	44	0.68	0.66	1.04
2329	97000	1594757	0	0	0.0000	60	60	0.88	0.91	0.99
2329	98000	1594757	0	0	0.0000	83	68	1.23	1.03	1.22
2329	99000	1594757	0	0	0.0000	54	55	0.80	0.83	0.98
2329	100000	1594757	0	0	0.0000	75	72	1.11	1.08	1.05
2329	101000	1594757	0	0	0.0000	79	79	1.17	1.19	1.00
2329	102000	1594757	0	0	0.0000	75	82	1.12	1.23	0.92
2329	103000	1594757	0	0	0.0000	92	90	1.36	1.35	1.03
2329	104000	1594757	0	0	0.0000	78	81	1.15	1.22	0.95
2329	105000	1594757	0	0	0.0000	79	77	1.17	1.16	1.02
2329	106000	1594757	0	0	0.0000	69	74	1.03	1.11	0.94
2329	107000	1594757	0	0	0.0004	78	83	1.15	1.24	0.94
2329	108000	1594757	0	0	0.0000	71	76	1.05	1.15	0.93
2329	109000	1594757	0	0	0.0000	90	72	1.33	1.08	1.24
2329	110000	1594757	0	0	0.0000	85	74	1.25	1.11	1.15
2329	111000	1594757	0	0	0.0000	73	75	1.08	1.12	0.98
2329	112000	1594757	0	0	0.0000	42	43	0.63	0.65	0.99
2329	113000	1594757	0	0	0.0000	61	50	0.90	0.75	1.22
2329	114000	1594757	0	0	0.0000	79	65	1.17	0.98	1.22
2329	115000	1594757	0	0	0.0045	67	66	0.99	0.99	1.01
2329	116000	1594757	0	0	0.0000	79	81	1.18	1.22	0.98
2329	117000	1594757	0	0	0.0000	70	75	1.04	1.13	0.94
2329	118000	1594757	0	0	0.0000	74	65	1.09	0.98	1.13
2329	119000	1594757	0	0	0.0000	87	76	1.29	1.14	1.14
2329	120000	1594757	0	0	0.0000	83	74	1.24	1.12	1.12
2329	121000	1594757	0	0	0.0000	49	51	0.72	0.77	0.95
2329	122000	1594757	0	0	0.0000	69	60	1.02	0.90	1.15
2329	123000	1594757	0	0	0.0000	81	72	1.20	1.08	1.13
2329	124000	1594757	0	0	0.0000	74	76	1.09	1.14	0.97
2329	125000	1594757	0	0	0.0000	83	73	1.24	1.10	1.14
2329	126000	1594757	0	0	0.0001	54	55	0.81	0.83	0.99
2329	127000	1594757	0	0	0.0000	74	66	1.10	0.99	1.13
2329	128000	1594757	0	0	0.0000	78	73	1.15	1.10	1.06
2329	129000	1594757	0	0	0.0000	74	75	1.10	1.12	0.99
2329	130000	1594757	0	0	0.0000	78	78	1.15	1.18	0.99
2329	131000	1594757	0	0	0.0036	82	89	1.22	1.34	0.92
2329	132000	1594757	0	0	0.0000	79	85	1.17	1.28	0.93
2329	133000	1594757	0	0	0.0000	78	83	1.15	1.25	0.93
2329	134000	1594757	0	0	0.0000	76	81	1.12	1.21	0.94
2329	135000	1594757	0	0	0.0000	81	72	1.20	1.08	1.13
2329	136000	1594757	0	0	0.0000	92	81	1.35	1.22	1.13
2329	137000	1594757	0	0	0.0000	75	76	1.10	1.15	0.98
2329	138000	1594757	0	0	0.0000	59	62	0.87	0.93	0.94
2329	139000	1594757	0	0	0.0000	60	58	0.89	0.88	1.03
2329	140000	1594757	0	0	0.0000	76	67	1.12	1.01	1.13
2329	141000	1594757	0	0	0.0000	69	73	1.02	1.10	0.94
2329	142000	1594757	0	0	0.0003	54	56	0.81	0.84	0.97
2329	143000	1594757	0	0	0.0015	63	64	0.93	0.96	0.98
2329	144000	1594757	0	0	0.0000	78	72	1.15	1.08	1.08
2329	145000	1594757	0	0	0.0041	40	46	0.60	0.69	0.88
2329	146000	1594757	0	0	0.0000	71	72	1.05	1.08	0.99
2329	147000	1594757	0	0	0.0000	76	78	1.12	1.17	0.97
2329	148000	1594757	0	0	0.0000	72	72	1.07	1.09	1.00
2329	149000	1594757	0	0	0.0000	65	72	0.96	1.09	0.90
2329	150000	1594757	0	0	0.0000	80	74	1.18	1.12	1.07
2329	151000	1594757	0	0	0.0063	73	70	1.08	1.05	1.04
2329	152000	1594757	0	0	0.0000	78	82	1.16	1.23	0.96
2329	153000	1594757	0	0	0.0000	70	77	1.03	1.16	0.91
2329	154000	1594757	0	0	0.0000	70	62	1.04	0.94	1.13
2329	155000	1594757	0	0	0.0000	72	77	1.06	1.15	0.93
2329	156000	1594757	0	0	0.0000	49	56	0.72	0.84	0.87
2329	157000	1594757	0	0	0.0000	70	73	1.03	1.10	0.96
2329	158000	1594757	0	0	0.0000	72	77	1.07	1.15	0.94
2329	159000	1594757	0	0	0.0000	79	84	1.17	1.27	0.94
2329	160000	1594757	0	0	0.0000	69	72	1.02	1.08	0.96
2329	161000	1594757	0	0	0.0000	44	43	0.65	0.65	1.01
2329	162000	1594757	0	0	0.0000	72	79	1.06	1.19	0.90
2329	163000	1594757	0	0	0.0000	60	60	0.88	0.89	1.00
2329	164000	1594757	0	0	0.0000	45	48	0.66	0.73	0.93
2329	165000	1594757	0	0	0.0000	45	47	0.66	0.71	0.94
2329	166000	1594757	0	0	0.0000	73	72	1.08	1.08	1.02
2329	167000	1594757	0	0	0.0000	86	77	1.27	1.16	1.12
2329	168000	1594757	0	0	0.0000	77	78	1.14	1.18	0.98
2329	169000	1594757	0	0	0.0000	88	91	1.30	1.37	0.96
2329	170000	1594757	0	0	0.0000	39	46	0.57	0.69	0.84
2329	171000	1594757	0	0	0.0000	71	71	1.05	1.07	0.99
2329	172000	1594757	0	0	0.0000	39	40	0.58	0.60	0.99
2329	173000	1594757	0	0	0.0000	84	80	1.24	1.20	1.05
2329	174000	1594757	0	0	0.0000	80	80	1.19	1.20	1.01
2329	175000	1594757	0	0	0.0000	86	76	1.28	1.15	1.13
2329	176000	1594757	0	0	0.0000	79	78	1.16	1.18	1.00
2329	177000	1594757	0	0	0.0000	32	32	0.47	0.48	0.99
2329	178000	1594757	0	0	0.0000	27	29	0.40	0.44	0.93
2329	179000	1594757	0	0	0.0000	67	73	0.99	1.09	0.92
2329	180000	1594757	0	0	0.0000	85	85	1.25	1.28	0.99
2329	181000	1594757	0	0	0.0000	73	77	1.09	1.16	0.96
2329	182000	1594757	0	0	0.0000	77	71	1.14	1.06	1.09
2329	183000	1594757	0	0	0.0000	78	82	1.16	1.23	0.95
2329	184000	1594757	0	0	0.0000	85	80	1.25	1.21	1.06
2329	185000	1594757	0	0	0.0000	69	75	1.03	1.13	0.93
2329	186000	1594757	0	0	0.0000	62	65	0.92	0.97	0.96
2329	187000	1594757	0	0	0.0000	76	77	1.13	1.15	1.00
2329	188000	1594757	0	0	0.0000	75	74	1.11	1.12	1.01
2329	189000	1594757	0	0	0.0000	95	84	1.41	1.27	1.13
2329	190000	1594757	0	0	0.0000	79	74	1.18	1.12	1.07
2329	191000	1594757	0	0	0.0000	86	79	1.27	1.19	1.09
2329	192000	1594757	0	0	0.0000	83	77	1.23	1.16	1.08
2329	193000	1594757	0	0	0.0000	72	74	1.07	1.12	0.97
2329	194000	1594757	0	0	0.0000	81	70	1.20	1.05	1.16
2329	195000	1594757	0	0	0.0000	80	76	1.18	1.15	1.05
2329	196000	1594757	0	0	0.0000	80	74	1.19	1.11	1.08
2329	197000	1594757	0	0	0.0000	72	68	1.06	1.02	1.05
2329	198000	1594757	0	0	0.0000	47	45	0.69	0.68	1.04
2329	199000	1594757	0	0	0.0000	72	72	1.06	1.08	1.00
2329	200000	1594757	0	0	0.0000	87	77	1.30	1.15	1.14
2329	201000	1594757	0	0	0.0000	45	44	0.67	0.66	1.03
2329	202000	1594757	0	0	0.0000	58	52	0.86	0.79	1.11
2329	203000	1594757	0	0	0.0000	72	68	1.07	1.02	1.06
2329	204000	1594757	0	0	0.0000	75	69	1.12	1.04	1.09
2329	205000	1594757	0	0	0.0000	77	73	1.14	1.10	1.04
2329	206000	1594757	0	0	0.0073	39	46	0.58	0.70	0.85
2329	207000	1594757	0	0	0.0000	74	76	1.09	1.14	0.97
2329	208000	1594757	0	0	0.0000	82	75	1.21	1.13	1.09
2329	209000	1594757	0	0	0.0000	81	72	1.20	1.08	1.13
2329	210000	1594757	0	0	0.0000	75	67	1.11	1.00	1.13
2329	211000	1594757	0	0	0.0000	67	73	0.99	1.10	0.92
2329	212000	1594757	0	0	0.0000	72	72	1.06	1.08	1.00
2329	213000	1594757	0	0	0.0000	76	75	1.13	1.12	1.02
2329	214000	1594757	0	0	0.0000	71	68	1.05	1.02	1.04
2329	215000	1594757	0	0	0.0000	55	49	0.81	0.74	1.11
2329	216000	1594757	0	0	0.0000	67	69	1.00	1.03	0.98
2329	217000	1594757	0	0	0.0000	65	65	0.96	0.97	1.00
2329	218000	1594757	0	0	0.0000	80	64	1.18	0.96	1.24
2329	219000	1594757	0	0	0.0000	62	59	0.92	0.89	1.06
2329	220000	1594757	0	0	0.0000	71	71	1.05	1.06	1.00
2329	221000	1594757	0	0	0.0000	76	80	1.12	1.20	0.95
2329	222000	1594757	0	0	0.0000	61	59	0.90	0.88	1.04
2329	223000	1594757	0	0	0.0000	79	78	1.16	1.17	1.01
2329	224000	1594757	0	0	0.0000	71	76	1.05	1.14	0.94
2329	225000	1594757	0	0	0.0000	75	75	1.10	1.13	0.99
2329	226000	1594757	0	0	0.0000	61	68	0.90	1.02	0.90
2329	227000	1594757	0	0	0.0031	72	66	1.06	0.99	1.09
2329	228000	1594757	0	0	0.0000	67	72	1.00	1.08	0.94
2329	229000	1594757	0	0	0.0000	72	76	1.07	1.14	0.95
2329	230000	1594757	0	0	0.0000	68	72	1.01	1.08	0.95
2329	231000	1594757	0	0	0.0000	69	70	1.02	1.05	0.99
2329	232000	1594757	0	0	0.0000	73	66	1.08	1.00	1.10
2329	233000	1594757	0	0	0.0000	60	57	0.88	0.86	1.05
2329	234000	1594757	0	0	0.0000	65	72	0.96	1.09	0.90
2329	235000	1594757	0	0	0.0000	75	74	1.11	1.11	1.01
2329	236000	1594757	0	0	0.0000	74	79	1.10	1.19	0.94
2329	237000	1594757	0	0	0.0000	83	73	1.22	1.10	1.13
2329	238000	1594757	0	0	0.0212	40	39	0.59	0.58	1.03
2329	239000	1594757	0	0	0.0019	44	52	0.65	0.79	0.84
2329	240000	1594757	0	0	0.0000	54	60	0.80	0.91	0.90
2329	241000	1594757	0	0	0.0000	30	29	0.44	0.43	1.03
2329	242000	1594757	0	0	0.0000	41	43	0.60	0.64	0.95
2329	243000	1594757	3	0	0.0253	22	23	0.33	0.34	0.97
2329	244000	1594757	0	0	0.0000	23	22	0.34	0.33	1.03
2329	245000	1594757	0	0	0.0000	17	20	0.26	0.31	0.85
2329	246000	1594757	0	0	0.0000	12	14	0.17	0.21	0.84
2329	247000	1594757	0	0	0.0021	4	8	0.06	0.12	0.49
2329	248000	1594757	0	0	0.0000	36	41	0.54	0.62	0.88
2329	249000	1594757	0	0	0.0000	16	19	0.24	0.29	0.84
2329	250000	1594757	0	0	0.0000	25	32	0.37	0.47	0.79
2329	251000	1594757	0	0	0.0000	16	23	0.24	0.35	0.71
2329	252000	1594757	0	0	0.0000	4	3	0.05	0.04	1.37
2329	253000	1594757	0	0	0.0000	12	13	0.18	0.19	0.98
2329	254000	1594757	0	0	0.0000	9	6	0.13	0.09	1.54
2329	255000	1594757	0	0	0.0000	21	24	0.32	0.37	0.88
2329	256000	1594757	0	0	0.0075	81	80	1.20	1.21	1.01
2329	257000	1594757	0	0	0.0000	70	65	1.03	0.98	1.08
2329	258000	1594757	0	0	0.0000	37	39	0.55	0.59	0.94
2329	259000	1594757	0	0	0.0118	71	68	1.06	1.02	1.05
2329	260000	1594757	0	0	0.0000	78	74	1.16	1.11	1.06
2329	261000	1594757	0	0	0.0208	79	77	1.16	1.16	1.02
2329	262000	1594757	0	0	0.0000	85	68	1.25	1.03	1.24
2329	263000	1594757	0	0	0.0063	80	73	1.19	1.10	1.10
2329	264000	1594757	0	0	0.0036	72	82	1.07	1.23	0.88
2329	265000	1594757	0	0	0.0000	79	88	1.18	1.33	0.90
2329	266000	1594757	0	0	0.0000	51	54	0.75	0.81	0.95
2329	267000	1594757	0	0	0.0000	67	71	1.00	1.06	0.95
2329	268000	1594757	0	0	0.0000	76	73	1.12	1.10	1.03
2329	269000	1594757	0	0	0.0000	85	83	1.27	1.25	1.03
2329	270000	1594757	0	0	0.0000	65	71	0.97	1.07	0.92
2329	271000	1594757	0	0	0.0000	78	76	1.16	1.14	1.04
2329	272000	1594757	0	0	0.0000	81	74	1.19	1.11	1.10
2329	273000	1594757	0	0	0.0000	86	81	1.28	1.21	1.07
2329	274000	1594757	0	0	0.0000	74	65	1.10	0.97	1.15
2329	275000	1594757	0	0	0.0146	85	73	1.26	1.09	1.18
2329	276000	1594757	0	0	0.0000	82	75	1.21	1.12	1.10
2329	277000	1594757	0	0	0.0008	78	75	1.15	1.13	1.04
2329	278000	1594757	0	0	0.0086	77	74	1.14	1.11	1.04
2329	279000	1594757	0	0	0.0000	46	45	0.68	0.67	1.03
2329	280000	1594757	0	0	0.0149	76	75	1.13	1.12	1.02
2329	281000	1594757	0	0	0.0000	76	85	1.12	1.28	0.89
2329	282000	1594757	0	0	0.0000	66	59	0.97	0.89	1.11
2329	283000	1594757	0	0	0.0000	44	43	0.65	0.65	1.01
2329	284000	1594757	0	0	0.0000	73	82	1.07	1.24	0.88
2329	285000	1594757	0	0	0.0000	71	82	1.06	1.23	0.87
2329	286000	1594757	0	0	0.0035	72	76	1.06	1.14	0.95
2329	287000	1594757	0	0	0.0000	70	74	1.04	1.12	0.95
2329	288000	1594757	0	0	0.0000	80	81	1.18	1.22	0.99
2329	289000	1594757	0	0	0.0000	82	77	1.21	1.16	1.06
2329	290000	1594757	0	0	0.0000	80	71	1.18	1.07	1.12
2329	291000	1594757	0	0	0.0000	77	76	1.14	1.15	1.00
2329	292000	1594757	0	0	0.0000	75	72	1.11	1.08	1.05
2329	293000	1594757	0	0	0.0000	68	67	1.01	1.01	1.02
2329	294000	1594757	0	0	0.0036	71	75	1.06	1.13	0.95
2329	295000	1594757	0	0	0.0000	28	29	0.41	0.44	0.94
2329	296000	1594757	0	0	0.0017	67	65	0.99	0.97	1.03
2329	297000	1594757	0	0	0.0000	40	39	0.59	0.59	1.02
2329	298000	1594757	0	0	0.0000	74	65	1.09	0.97	1.14
2329	299000	1594757	0	0	0.0069	77	69	1.14	1.03	1.12
2329	300000	1594757	0	0	0.0000	87	94	1.28	1.41	0.92
2329	301000	1594757	0	0	0.0000	66	70	0.97	1.05	0.94
2329	302000	1594757	1	0	0.0265	53	49	0.79	0.74	1.08
2329	303000	1594757	0	0	0.0000	59	56	0.87	0.84	1.05
2329	304000	1594757	1	0	0.0022	68	69	1.01	1.04	0.98
2329	305000	1594757	0	0	0.0732	68	61	1.01	0.92	1.12
2329	306000	1594757	0	0	0.0114	72	67	1.07	1.01	1.07
2329	307000	1594757	0	0	0.0369	74	67	1.10	1.01	1.11
2329	308000	1594757	0	0	0.0010	67	66	0.99	0.99	1.02
2329	309000	1594757	0	0	0.0000	49	53	0.72	0.80	0.91
2329	310000	1594757	0	0	0.0071	69	59	1.02	0.88	1.17
2329	311000	1594757	0	0	0.0000	74	77	1.10	1.16	0.96
2329	312000	1594757	0	0	0.0000	43	49	0.64	0.74	0.88
2329	313000	1594757	0	0	0.0072	61	54	0.91	0.81	1.13
2329	314000	1594757	0	0	0.0133	71	74	1.05	1.12	0.95
2329	315000	1594757	0	0	0.0000	67	75	0.99	1.13	0.90
2329	316000	1594757	0	0	0.0000	65	67	0.96	1.00	0.98
2329	317000	1594757	0	0	0.0123	76	74	1.13	1.12	1.02
2329	318000	1594757	0	0	0.0000	74	68	1.09	1.02	1.09
2329	319000	1594757	0	0	0.0000	75	80	1.11	1.21	0.93
2329	320000	1594757	0	0	0.0000	74	75	1.10	1.14	0.98
2329	321000	1594757	1	0	0.0070	75	80	1.11	1.21	0.93
2329	322000	1594757	0	0	0.0016	74	81	1.10	1.21	0.92
2329	323000	1594757	0	0	0.0209	74	73	1.09	1.09	1.02
2329	324000	1594757	0	0	0.0432	51	46	0.76	0.69	1.11
2329	325000	1594757	0	0	0.0085	73	72	1.09	1.09	1.02
2329	326000	1594757	0	0	0.0073	79	74	1.17	1.11	1.07
2329	327000	1594757	0	0	0.0000	73	68	1.08	1.03	1.07
2329	328000	1594757	0	0	0.0000	83	73	1.22	1.10	1.13
2329	329000	1594757	0	0	0.0000	71	72	1.05	1.09	0.98
2329	330000	1594757	0	0	0.0055	64	71	0.95	1.07	0.91
2329	331000	1594757	0	2	0.0000	41	45	0.61	0.68	0.91
2329	332000	1594757	0	0	0.0000	62	64	0.92	0.97	0.97
2329	333000	1594757	0	0	0.0092	77	73	1.13	1.09	1.06
2329	334000	1594757	0	0	0.0000	75	81	1.11	1.21	0.93
2329	335000	1594757	0	0	0.0603	89	81	1.32	1.22	1.10
2329	336000	1594757	0	0	0.0000	81	76	1.20	1.14	1.07
2329	337000	1594757	0	0	0.0156	56	58	0.83	0.88	0.96
2329	338000	1594757	0	0	0.0425	74	73	1.10	1.10	1.02
2329	339000	1594757	0	0	0.0000	74	83	1.10	1.24	0.90
2329	340000	1594757	0	0	0.0000	71	71	1.05	1.07	1.00
2329	341000	1594757	0	0	0.0000	73	69	1.07	1.04	1.05
2329	342000	1594757	0	0	0.0000	43	44	0.63	0.67	0.96
2329	343000	1594757	0	0	0.0000	79	76	1.18	1.14	1.05
2329	344000	1594757	0	0	0.0052	67	69	0.99	1.04	0.97
2329	345000	1594757	0	0	0.0000	70	70	1.04	1.05	1.00
2329	346000	1594757	0	0	0.0000	73	74	1.08	1.11	0.99
2329	347000	1594757	0	0	0.0000	75	83	1.11	1.24	0.91
2329	348000	1594757	0	0	0.0000	76	80	1.13	1.20	0.96
2329	349000	1594757	0	0	0.0000	58	63	0.86	0.95	0.92
2329	350000	1594757	0	0	0.0000	74	72	1.09	1.08	1.03
2329	351000	1594757	0	0	0.0000	63	60	0.93	0.90	1.05
2329	352000	1594757	0	0	0.0000	44	46	0.65	0.69	0.97
2329	353000	1594757	0	0	0.0000	84	83	1.24	1.25	1.01
2329	354000	1594757	0	0	0.0000	79	74	1.17	1.11	1.07
2329	355000	1594757	0	0	0.0000	68	68	1.01	1.02	1.00
2329	356000	1594757	0	0	0.0000	75	68	1.11	1.03	1.10
2329	357000	1594757	0	0	0.0000	74	73	1.10	1.10	1.01
2329	358000	1594757	0	0	0.0000	66	70	0.98	1.06	0.94
2329	359000	1594757	0	0	0.0000	69	75	1.02	1.13	0.92
2329	360000	1594757	0	0	0.0000	71	78	1.04	1.17	0.91
2329	361000	1594757	0	0	0.0000	73	66	1.08	0.99	1.11
2329	362000	1594757	0	0	0.0000	62	68	0.92	1.02	0.92
2329	363000	1594757	0	0	0.0000	54	41	0.80	0.61	1.33
2329	364000	1594757	0	0	0.0000	63	64	0.93	0.97	0.98
2329	365000	1594757	0	0	0.0000	48	47	0.72	0.70	1.03
2329	366000	1594757	0	0	0.0000	69	65	1.03	0.98	1.06
2329	367000	1594757	0	0	0.0000	81	78	1.20	1.17	1.05
2329	368000	1594757	0	0	0.0000	77	70	1.14	1.05	1.10
2329	369000	1594757	0	0	0.0000	83	76	1.23	1.14	1.10
2329	370000	1594757	0	0	0.0000	72	73	1.06	1.09	0.99
2329	371000	1594757	0	0	0.0024	79	81	1.18	1.21	0.98
2329	372000	1594757	0	0	0.0000	62	56	0.92	0.85	1.10
2329	373000	1594757	0	0	0.0051	73	64	1.08	0.96	1.15
2329	374000	1594757	0	0	0.0000	71	65	1.05	0.98	1.10
2329	375000	1594757	0	0	0.0110	79	70	1.16	1.06	1.12
2329	376000	1594757	0	0	0.0528	89	83	1.32	1.25	1.08
2329	377000	1594757	0	0	0.0000	74	69	1.10	1.03	1.08
2329	378000	1594757	0	0	0.0040	66	67	0.98	1.01	0.99
2329	379000	1594757	0	0	0.0024	53	61	0.79	0.91	0.88
2329	380000	1594757	0	0	0.0019	60	58	0.89	0.87	1.04
2329	381000	1594757	0	0	0.0227	71	62	1.05	0.93	1.15
2329	382000	1594757	0	0	0.0000	63	60	0.94	0.90	1.05
2329	383000	1594757	0	0	0.0131	73	76	1.08	1.14	0.97
2329	384000	1594757	0	0	0.0371	74	70	1.09	1.06	1.04
2329	385000	1594757	0	0	0.0041	80	72	1.18	1.09	1.11
2329	386000	1594757	0	0	0.0147	69	64	1.02	0.96	1.09
2329	387000	1594757	1	0	0.0278	57	48	0.84	0.73	1.17
2329	388000	1594757	0	0	0.0078	75	78	1.10	1.18	0.95
2329	389000	1594757	0	0	0.0000	68	73	1.00	1.10	0.93
2329	390000	1594757	0	0	0.0000	69	67	1.02	1.00	1.03
2329	391000	1594757	0	0	0.0000	72	67	1.06	1.01	1.07
2329	392000	1594757	0	0	0.0000	75	77	1.11	1.16	0.97
2329	393000	1594757	0	0	0.0000	74	85	1.09	1.28	0.87
2329	394000	1594757	0	0	0.0000	70	68	1.03	1.02	1.03
2329	395000	1594757	0	0	0.0000	87	78	1.29	1.17	1.12
2329	396000	1594757	0	0	0.0107	83	83	1.22	1.25	1.00
2329	397000	1594757	0	0	0.0018	59	58	0.87	0.87	1.02
2329	398000	1594757	0	0	0.0007	60	52	0.88	0.78	1.15
2329	399000	1594757	0	0	0.0000	68	62	1.00	0.94	1.09
2329	400000	1594757	0	0	0.0000	51	46	0.76	0.70	1.10
2329	401000	1594757	0	0	0.0305	69	73	1.02	1.10	0.94
2329	402000	1594757	0	0	0.0008	79	72	1.16	1.09	1.09
2329	403000	1594757	0	0	0.0094	66	72	0.98	1.08	0.92
2329	404000	1594757	0	0	0.0071	77	68	1.14	1.03	1.12
2329	405000	1594757	0	0	0.0349	80	86	1.19	1.30	0.93
2329	406000	1594757	0	0	0.0148	72	75	1.07	1.13	0.96
2329	407000	1594757	0	0	0.0062	56	58	0.82	0.87	0.96
2329	408000	1594757	1	0	0.0523	67	71	0.99	1.06	0.95
2329	409000	1594757	0	0	0.0000	65	64	0.96	0.96	1.01
2329	410000	1594757	0	0	0.0181	76	75	1.13	1.13	1.01
2329	411000	1594757	0	0	0.0037	78	75	1.15	1.13	1.03
2329	412000	1594757	0	0	0.0000	71	76	1.05	1.14	0.94
2329	413000	1594757	0	0	0.0000	82	75	1.21	1.12	1.10
2329	414000	1594757	0	0	0.0000	55	41	0.81	0.62	1.33
2329	415000	1594757	0	0	0.0000	22	26	0.32	0.39	0.83
2329	416000	1594757	0	0	0.0348	69	58	1.02	0.87	1.20
2329	417000	1594757	0	0	0.0171	72	63	1.07	0.95	1.15
2329	418000	1594757	0	0	0.0286	79	65	1.17	0.98	1.21
2329	419000	1594757	0	0	0.0000	65	65	0.97	0.98	1.00
2329	420000	1594757	0	0	0.0026	82	75	1.21	1.13	1.09
2329	421000	1594757	0	0	0.0000	84	78	1.24	1.17	1.08
2329	422000	1594757	0	0	0.0208	73	80	1.09	1.21	0.91
2329	423000	1594757	0	0	0.0105	74	66	1.10	1.00	1.12
2329	424000	1594757	0	0	0.0341	77	76	1.13	1.14	1.01
2329	425000	1594757	0	0	0.0347	75	71	1.11	1.06	1.06
2329	426000	1594757	0	0	0.0425	73	68	1.08	1.03	1.07
2329	427000	1594757	0	0	0.0000	69	65	1.02	0.98	1.06
2329	428000	1594757	0	0	0.0295	71	80	1.06	1.20	0.90
2329	429000	1594757	0	0	0.0062	71	69	1.06	1.04	1.03
2329	430000	1594757	0	0	0.0000	40	42	0.59	0.63	0.95
2329	431000	1594757	0	0	0.0000	64	65	0.95	0.98	0.99
2329	432000	1594757	0	0	0.0000	60	69	0.88	1.04	0.86
2329	433000	1594757	0	0	0.0000	69	69	1.03	1.04	1.00
2329	434000	1594757	0	1	0.0324	78	65	1.15	0.98	1.19
2329	435000	1594757	2	0	0.0148	69	64	1.02	0.96	1.08
2329	436000	1594757	0	0	0.0067	64	70	0.95	1.05	0.92
2329	437000	1594757	0	0	0.0018	67	74	1.00	1.12	0.90
2329	438000	1594757	0	0	0.0183	73	70	1.09	1.05	1.05
2329	439000	1594757	0	0	0.0361	80	71	1.18	1.07	1.13
2329	440000	1594757	0	0	0.0000	82	68	1.21	1.02	1.21
2329	441000	1594757	0	0	0.0000	56	54	0.84	0.81	1.05
2329	442000	1594757	0	0	0.0312	38	38	0.57	0.57	1.01
2329	443000	1594757	0	0	0.0112	51	48	0.76	0.73	1.06
2329	444000	1594757	0	0	0.0000	54	44	0.80	0.66	1.23
2329	445000	1594757	0	0	0.0000	86	82	1.27	1.23	1.05
2329	446000	1594757	0	0	0.0025	52	52	0.77	0.79	1.00
2329	447000	1594757	0	2	0.0037	42	40	0.63	0.60	1.06
2329	448000	1594757	0	0	0.0006	68	71	1.01	1.07	0.96
2329	449000	1594757	0	0	0.0000	79	69	1.17	1.03	1.15
2329	450000	1594757	0	0	0.0000	77	77	1.14	1.16	1.00
2329	451000	1594757	0	0	0.0000	77	86	1.14	1.29	0.89
2329	452000	1594757	0	0	0.0093	78	77	1.15	1.16	1.00
2329	453000	1594757	0	0	0.0285	76	62	1.12	0.93	1.22
2329	454000	1594757	0	0	0.0000	73	86	1.08	1.29	0.84
2329	455000	1594757	0	0	0.0008	58	61	0.86	0.92	0.95
2329	456000	1594757	0	0	0.0000	28	23	0.41	0.35	1.19
2329	457000	1594757	0	1	0.0000	15	9	0.22	0.13	1.77
2329	458000	1594757	0	0	0.0000	17	12	0.25	0.19	1.39
2329	459000	1594757	0	0	0.0000	44	56	0.65	0.84	0.79
2329	460000	1594757	0	0	0.0000	79	86	1.16	1.30	0.91
2329	461000	1594757	0	0	0.0000	70	65	1.04	0.98	1.09
2329	462000	1594757	0	0	0.0000	49	55	0.72	0.83	0.89
2329	463000	1594757	0	0	0.0000	70	56	1.03	0.84	1.24
2329	464000	1594757	0	0	0.0194	63	67	0.93	1.00	0.95
2329	465000	1594757	0	0	0.0000	75	69	1.11	1.04	1.09
2329	466000	1594757	0	0	0.0000	94	86	1.40	1.30	1.09
2329	467000	1594757	0	0	0.0000	73	60	1.08	0.91	1.21
2329	468000	1594757	0	0	0.0000	29	22	0.42	0.33	1.32
2329	469000	1594757	0	0	0.0000	26	27	0.39	0.41	0.97
2329	470000	1594757	0	0	0.0000	22	17	0.33	0.25	1.32
2329	471000	1594757	0	0	0.0000	17	29	0.26	0.43	0.61
2329	472000	1594757	0	0	0.0000	24	31	0.36	0.47	0.77
2329	473000	1594757	0	0	0.0281	60	56	0.89	0.84	1.07
2329	474000	1594757	0	0	0.0026	49	51	0.73	0.77	0.96
2329	475000	1594757	0	0	0.0000	46	44	0.68	0.66	1.04
2329	476000	1594757	0	0	0.0268	81	67	1.19	1.01	1.20
2329	477000	1594757	0	0	0.0131	55	49	0.81	0.74	1.11
2329	478000	1594757	0	0	0.0353	59	48	0.87	0.71	1.24
2329	479000	1594757	0	0	0.0000	78	76	1.15	1.14	1.03
2329	480000	1594757	0	0	0.0000	79	78	1.17	1.18	1.01
2329	481000	1594757	0	0	0.0000	78	66	1.16	1.00	1.18
2329	482000	1594757	0	0	0.0000	73	71	1.08	1.07	1.03
2329	483000	1594757	0	0	0.0008	64	60	0.95	0.91	1.06
2329	484000	1594757	0	0	0.0000	49	50	0.72	0.75	0.98
2329	485000	1594757	0	0	0.0000	70	67	1.04	1.00	1.06
2329	486000	1594757	0	1	0.0586	72	72	1.07	1.08	1.00
2329	487000	1594757	0	0	0.0389	78	67	1.15	1.01	1.15
2329	488000	1594757	0	0	0.0146	68	68	1.01	1.02	1.01
2329	489000	1594757	0	0	0.0251	67	67	0.99	1.00	1.00
2329	490000	1594757	0	0	0.0000	37	34	0.54	0.51	1.08
2329	491000	1594757	0	0	0.0000	54	55	0.79	0.83	0.97
2329	492000	1594757	0	0	0.0000	43	52	0.63	0.79	0.82
2329	493000	1594757	0	0	0.0006	69	72	1.03	1.09	0.96
2329	494000	1594757	0	0	0.0000	68	68	1.01	1.02	1.00
2329	495000	1594757	0	0	0.0000	86	69	1.27	1.04	1.24
2329	496000	1594757	0	0	0.0000	69	70	1.02	1.06	0.98
2329	497000	1594757	0	0	0.0000	75	77	1.11	1.15	0.98
2329	498000	1594757	0	0	0.0211	70	76	1.03	1.14	0.92
2329	499000	1594757	0	0	0.0000	68	73	1.00	1.10	0.92
2329	500000	1594757	0	0	0.0000	72	69	1.07	1.04	1.04
2329	501000	1594757	0	0	0.0000	66	59	0.97	0.88	1.12
2329	502000	1594757	0	0	0.0168	55	46	0.81	0.70	1.19
2329	503000	1594757	0	0	0.0080	70	76	1.03	1.14	0.92
2329	504000	1594757	0	12	0.0201	40	42	0.59	0.63	0.96
2329	505000	1594757	0	0	0.0159	72	75	1.07	1.13	0.96
2329	506000	1594757	0	0	0.0110	67	67	1.00	1.01	1.00
2329	507000	1594757	0	0	0.0171	46	43	0.68	0.65	1.06
2329	508000	1594757	0	0	0.0062	77	71	1.15	1.06	1.09
2329	509000	1594757	0	0	0.0000	74	77	1.10	1.15	0.97
2329	510000	1594757	0	0	0.0195	68	67	1.01	1.01	1.02
2329	511000	1594757	0	0	0.0104	75	73	1.10	1.10	1.02
2329	512000	1594757	0	0	0.0161	75	75	1.12	1.13	1.00
2329	513000	1594757	0	0	0.0000	70	73	1.04	1.10	0.96
2329	514000	1594757	0	0	0.0026	72	71	1.06	1.07	1.01
2329	515000	1594757	0	0	0.0000	76	76	1.12	1.14	1.00
2329	516000	1594757	0	0	0.0131	80	81	1.18	1.22	0.98
2329	517000	1594757	0	0	0.0000	68	62	1.01	0.93	1.10
2329	518000	1594757	0	0	0.0000	76	69	1.12	1.04	1.09
2329	519000	1594757	0	0	0.0000	71	79	1.05	1.19	0.90
2329	520000	1594757	0	0	0.0000	57	58	0.84	0.87	0.98
2329	521000	1594757	0	0	0.0151	75	77	1.11	1.15	0.98
2329	522000	1594757	0	0	0.0000	41	43	0.60	0.64	0.95
2329	523000	1594757	0	0	0.0120	70	67	1.04	1.01	1.05
2329	524000	1594757	0	0	0.0037	71	67	1.06	1.00	1.07
2329	525000	1594757	0	0	0.0000	61	60	0.90	0.91	1.01
2329	526000	1594757	0	0	0.0000	60	59	0.89	0.89	1.01
2329	527000	1594757	0	0	0.0000	78	66	1.15	1.00	1.17
2329	528000	1594757	0	0	0.0000	63	73	0.93	1.10	0.86
2329	529000	1594757	0	0	0.0118	40	45	0.59	0.67	0.90
2329	530000	1594757	0	0	0.0031	72	70	1.07	1.05	1.03
2329	531000	1594757	0	0	0.0058	72	74	1.07	1.11	0.98
2329	532000	1594757	0	0	0.0058	78	73	1.15	1.10	1.07
2329	533000	1594757	0	0	0.0000	71	66	1.05	1.00	1.08
2329	534000	1594757	0	0	0.0000	76	76	1.13	1.14	1.01
2329	535000	1594757	0	0	0.0052	77	71	1.14	1.07	1.08
2329	536000	1594757	0	0	0.0000	76	76	1.13	1.14	1.01
2329	537000	1594757	0	0	0.0093	73	76	1.08	1.14	0.96
2329	538000	1594757	0	0	0.0000	81	75	1.20	1.13	1.09
2329	539000	1594757	0	0	0.0013	64	57	0.95	0.85	1.13
2329	540000	1594757	0	0	0.0000	52	47	0.77	0.71	1.10
2329	541000	1594757	0	0	0.0000	64	63	0.94	0.94	1.01
2329	542000	1594757	0	0	0.0406	69	66	1.01	0.99	1.04
2329	543000	1594757	0	0	0.0168	84	74	1.24	1.11	1.14
2329	544000	1594757	0	0	0.0192	80	76	1.19	1.14	1.06
2329	545000	1594757	0	0	0.0044	55	49	0.81	0.74	1.11
2329	546000	1594757	0	0	0.0144	69	69	1.03	1.04	1.01
2329	547000	1594757	0	0	0.0513	69	74	1.02	1.12	0.93
2329	548000	1594757	0	0	0.0000	81	84	1.19	1.27	0.96
2329	549000	1594757	0	2	0.0000	58	66	0.85	0.99	0.87
2329	550000	1594757	0	0	0.0179	59	62	0.87	0.94	0.95
2329	551000	1594757	0	0	0.0068	47	48	0.69	0.73	0.96
2329	552000	1594757	0	0	0.0088	63	52	0.93	0.79	1.20
2329	553000	1594757	0	0	0.0000	80	71	1.18	1.07	1.12
2329	554000	1594757	0	0	0.0000	72	74	1.06	1.11	0.98
2329	555000	1594757	0	0	0.0018	77	73	1.14	1.11	1.05
2329	556000	1594757	0	0	0.0000	58	66	0.86	1.00	0.88
2329	557000	1594757	0	0	0.0000	74	68	1.10	1.03	1.08
2329	558000	1594757	0	0	0.0000	74	69	1.09	1.04	1.06
2329	559000	1594757	0	0	0.0000	75	69	1.10	1.04	1.08
2329	560000	1594757	0	0	0.0000	66	76	0.97	1.14	0.87
2329	561000	1594757	0	0	0.0000	64	62	0.95	0.93	1.03
2329	562000	1594757	0	0	0.0000	84	81	1.25	1.22	1.04
2329	563000	1594757	0	0	0.0000	74	76	1.10	1.14	0.98
2329	564000	1594757	0	0	0.0000	64	74	0.95	1.11	0.87
2329	565000	1594757	0	0	0.0000	63	66	0.93	0.99	0.95
2329	566000	1594757	0	0	0.0336	60	61	0.89	0.92	0.98
2329	567000	1594757	0	0	0.0030	68	77	1.01	1.16	0.88
2329	568000	1594757	0	0	0.0039	73	61	1.09	0.91	1.21
2329	569000	1594757	0	0	0.0169	76	70	1.12	1.05	1.08
2329	570000	1594757	0	0	0.0000	73	75	1.08	1.13	0.97
2329	571000	1594757	0	0	0.0000	62	68	0.91	1.02	0.91
2329	572000	1594757	0	0	0.0000	59	52	0.87	0.79	1.13
2329	573000	1594757	0	0	0.0000	83	67	1.23	1.01	1.23
2329	574000	1594757	0	0	0.0000	65	72	0.97	1.09	0.90
2329	575000	1594757	0	0	0.0000	32	36	0.48	0.54	0.90
2329	576000	1594757	0	0	0.0000	53	54	0.79	0.81	0.98
2329	577000	1594757	0	0	0.0000	65	71	0.96	1.07	0.91
2329	578000	1594757	0	0	0.0000	54	63	0.81	0.95	0.86
2329	579000	1594757	0	0	0.0000	65	68	0.97	1.02	0.97
2329	580000	1594757	0	0	0.0000	69	64	1.02	0.96	1.08
2329	581000	1594757	0	0	0.0000	53	48	0.79	0.73	1.10
2329	582000	1594757	0	0	0.0000	82	76	1.21	1.15	1.07
2329	583000	1594757	0	0	0.0000	52	54	0.78	0.81	0.98
2329	584000	1594757	0	0	0.0000	72	59	1.07	0.88	1.23
2329	585000	1594757	0	0	0.0000	67	68	0.99	1.03	0.98
2329	586000	1594757	0	0	0.0000	77	73	1.14	1.09	1.06
2329	587000	1594757	0	0	0.0000	76	79	1.13	1.18	0.97
2329	588000	1594757	0	0	0.0000	78	83	1.16	1.25	0.94
2329	589000	1594757	0	0	0.0000	76	82	1.13	1.24	0.92
2329	590000	1594757	0	0	0.0000	77	71	1.13	1.07	1.07
2329	591000	1594757	0	0	0.0000	74	71	1.10	1.07	1.05
2329	592000	1594757	0	0	0.0000	77	73	1.14	1.09	1.06
2329	593000	1594757	0	0	0.0000	74	59	1.09	0.89	1.24
2329	594000	1594757	0	0	0.0000	53	49	0.79	0.73	1.09
2329	595000	1594757	0	0	0.0000	66	64	0.97	0.96	1.02
2329	596000	1594757	0	0	0.0126	56	59	0.83	0.89	0.95
2329	597000	1594757	0	0	0.0791	60	53	0.89	0.80	1.13
2329	598000	1594757	0	0	0.0000	74	76	1.10	1.15	0.97
2329	599000	1594757	0	0	0.0000	74	78	1.09	1.17	0.95
2329	600000	1594757	0	0	0.0006	68	68	1.00	1.03	0.99
2329	601000	1594757	0	0	0.0000	61	66	0.91	0.99	0.93
2329	602000	1594757	0	0	0.0000	71	73	1.05	1.10	0.97
2329	603000	1594757	0	0	0.0000	64	55	0.94	0.82	1.17
2329	604000	1594757	0	0	0.0000	65	59	0.96	0.89	1.09
2329	605000	1594757	0	0	0.0000	84	82	1.24	1.23	1.03
2329	606000	1594757	0	0	0.0088	70	67	1.03	1.00	1.04
2329	607000	1594757	0	0	0.0000	61	64	0.91	0.97	0.95
2329	608000	1594757	1	0	0.0000	55	47	0.82	0.71	1.17
2329	609000	1594757	0	0	0.0000	70	63	1.04	0.95	1.12
2329	610000	1594757	0	0	0.0000	78	82	1.15	1.23	0.95
2329	611000	1594757	0	0	0.0000	63	59	0.94	0.88	1.08
2329	612000	1594757	0	0	0.0028	65	68	0.97	1.03	0.96
2329	613000	1594757	0	0	0.0000	72	69	1.07	1.04	1.04
2329	614000	1594757	0	0	0.0013	70	72	1.04	1.09	0.97
2329	615000	1594757	0	0	0.0000	62	56	0.92	0.84	1.12
2329	616000	1594757	0	0	0.0000	67	69	0.99	1.03	0.97
2329	617000	1594757	0	0	0.0000	70	82	1.04	1.23	0.86
2329	618000	1594757	0	0	0.0000	76	73	1.12	1.10	1.04
2329	619000	1594757	0	0	0.0166	76	76	1.13	1.14	1.01
2329	620000	1594757	0	0	0.0000	38	32	0.56	0.49	1.17
2329	621000	1594757	0	0	0.0204	70	64	1.03	0.96	1.09
2329	622000	1594757	0	0	0.0000	74	75	1.10	1.13	0.98
2329	623000	1594757	0	0	0.0038	64	73	0.95	1.10	0.88
2329	624000	1594757	0	0	0.0263	70	69	1.04	1.04	1.02
2329	625000	1594757	0	0	0.0000	70	79	1.03	1.19	0.88
2329	626000	1594757	0	0	0.0000	77	70	1.14	1.06	1.09
2329	627000	1594757	0	0	0.0002	68	77	1.00	1.16	0.88
2329	628000	1594757	0	0	0.0000	61	63	0.91	0.95	0.97
2329	629000	1594757	0	0	0.0000	61	70	0.91	1.06	0.87
2329	630000	1594757	0	0	0.0047	71	73	1.05	1.10	0.97
2329	631000	1594757	0	0	0.0000	74	68	1.09	1.03	1.08
2329	632000	1594757	0	0	0.0000	58	61	0.85	0.92	0.95
2329	633000	1594757	0	0	0.0000	57	59	0.85	0.89	0.97
2329	634000	1594757	0	0	0.0078	74	71	1.10	1.06	1.05
2329	635000	1594757	0	0	0.0007	73	73	1.08	1.09	1.00
2329	636000	1594757	0	0	0.0000	74	75	1.10	1.13	0.99
2329	637000	1594757	0	0	0.0057	77	70	1.14	1.05	1.10
2329	638000	1594757	0	0	0.0000	72	64	1.06	0.96	1.12
2329	639000	1594757	0	0	0.0000	72	73	1.06	1.09	0.99
2329	640000	1594757	0	0	0.0000	55	63	0.81	0.95	0.87
2329	641000	1594757	0	0	0.0000	71	72	1.05	1.09	0.99
2329	642000	1594757	0	0	0.0000	74	67	1.10	1.01	1.11
2329	643000	1594757	0	0	0.0000	59	64	0.88	0.97	0.92
2329	644000	1594757	0	0	0.0000	73	69	1.08	1.04	1.06
2329	645000	1594757	0	0	0.0000	65	70	0.96	1.05	0.93
2329	646000	1594757	0	0	0.0045	76	71	1.12	1.07	1.06
2329	647000	1594757	0	0	0.0000	68	61	1.00	0.91	1.11
2329	648000	1594757	0	0	0.0375	66	70	0.97	1.06	0.93
2329	649000	1594757	0	0	0.0213	56	63	0.83	0.95	0.88
2329	650000	1594757	0	0	0.0435	79	73	1.17	1.09	1.09
2329	651000	1594757	0	0	0.0000	46	49	0.69	0.74	0.95
2329	652000	1594757	0	0	0.0077	68	70	1.00	1.05	0.96
2329	653000	1594757	0	2	0.0181	40	46	0.60	0.68	0.89
2329	654000	1594757	0	0	0.0000	45	41	0.66	0.62	1.09
2329	655000	1594757	0	0	0.0000	50	61	0.75	0.91	0.83
2329	656000	1594757	0	0	0.0000	74	71	1.09	1.07	1.04
2329	657000	1594757	0	0	0.0281	70	70	1.04	1.06	1.00
2329	658000	1594757	0	0	0.0117	71	72	1.06	1.08	0.99
2329	659000	1594757	0	0	0.0000	70	68	1.04	1.02	1.04
2329	660000	1594757	0	0	0.0283	77	68	1.14	1.02	1.13
2329	661000	1594757	0	0	0.0000	72	72	1.06	1.08	1.00
2329	662000	1594757	0	0	0.0000	81	76	1.20	1.15	1.06
2329	663000	1594757	0	4	0.0078	76	66	1.12	0.99	1.15
2329	664000	1594757	0	0	0.0026	75	64	1.10	0.95	1.17
2329	665000	1594757	0	0	0.0000	74	69	1.10	1.04	1.07
2329	666000	1594757	0	0	0.0136	81	70	1.20	1.06	1.15
2329	667000	1594757	0	0	0.0127	68	65	1.01	0.97	1.06
2329	668000	1594757	0	0	0.0000	55	61	0.81	0.91	0.91
2329	669000	1594757	0	0	0.0000	52	49	0.76	0.74	1.05
2329	670000	1594757	0	0	0.0058	77	72	1.14	1.08	1.07
2329	671000	1594757	0	0	0.0000	70	66	1.03	1.00	1.05
2329	672000	1594757	0	0	0.0000	67	71	1.00	1.07	0.95
2329	673000	1594757	0	0	0.0021	70	68	1.03	1.02	1.03
2329	674000	1594757	0	0	0.0000	60	71	0.89	1.07	0.84
2329	675000	1594757	0	0	0.0000	68	68	1.00	1.02	1.00
2329	676000	1594757	0	0	0.0000	78	78	1.16	1.17	1.00
2329	677000	1594757	0	0	0.0000	76	78	1.13	1.17	0.98
2329	678000	1594757	0	0	0.0000	71	68	1.05	1.02	1.04
2329	679000	1594757	0	0	0.0031	74	71	1.09	1.06	1.05
2329	680000	1594757	0	0	0.0005	68	68	1.01	1.02	1.01
2329	681000	1594757	0	0	0.0622	57	57	0.84	0.85	1.00
2329	682000	1594757	0	0	0.0000	53	44	0.78	0.66	1.20
2329	683000	1594757	0	0	0.0042	59	68	0.87	1.03	0.86
2329	684000	1594757	0	0	0.0000	65	68	0.96	1.02	0.96
2329	685000	1594757	1	0	0.0000	61	69	0.91	1.04	0.89
2329	686000	1594757	0	0	0.0109	61	72	0.91	1.08	0.86
2329	687000	1594757	0	0	0.0000	64	72	0.95	1.08	0.90
2329	688000	1594757	0	0	0.0097	66	71	0.97	1.07	0.93
2329	689000	1594757	0	0	0.0000	73	66	1.08	0.99	1.11
2329	690000	1594757	0	0	0.0045	72	70	1.07	1.05	1.03
2329	691000	1594757	0	0	0.0000	76	67	1.13	1.00	1.14
2329	692000	1594757	0	0	0.0014	63	69	0.93	1.03	0.92
2329	693000	1594757	0	1	0.0704	68	66	1.01	0.99	1.04
2329	694000	1594757	0	0	0.0000	69	68	1.02	1.02	1.02
2329	695000	1594757	0	0	0.0385	77	66	1.15	1.00	1.17
2329	696000	1594757	0	0	0.0067	69	70	1.03	1.05	0.99
2329	697000	1594757	0	0	0.0000	73	67	1.08	1.01	1.09
2329	698000	1594757	0	0	0.0034	63	68	0.93	1.02	0.93
2329	699000	1594757	0	0	0.0370	72	79	1.06	1.18	0.91
2329	700000	1594757	0	0	0.0181	79	78	1.17	1.17	1.02
2329	701000	1594757	0	0	0.0000	73	67	1.08	1.01	1.08
2329	702000	1594757	0	0	0.0118	66	68	0.98	1.02	0.98
2329	703000	1594757	0	0	0.0000	67	54	1.00	0.82	1.24
2329	704000	1594757	0	0	0.0038	81	70	1.20	1.06	1.15
2329	705000	1594757	0	0	0.0000	63	58	0.94	0.87	1.09
2329	706000	1594757	0	0	0.0000	72	63	1.07	0.94	1.15
2329	707000	1594757	0	0	0.0000	70	76	1.03	1.14	0.91
2329	708000	1594757	0	0	0.0011	73	75	1.08	1.13	0.96
2329	709000	1594757	0	0	0.0000	55	65	0.82	0.97	0.86
2329	710000	1594757	0	0	0.0000	63	60	0.94	0.91	1.05
2329	711000	1594757	0	0	0.0000	48	53	0.71	0.80	0.91
2329	712000	1594757	0	0	0.0000	71	65	1.05	0.98	1.09
2329	713000	1594757	0	0	0.0000	66	73	0.97	1.09	0.90
2329	714000	1594757	0	0	0.0000	53	53	0.78	0.79	1.00
2329	715000	1594757	0	0	0.0000	61	58	0.91	0.87	1.06
2329	716000	1594757	0	0	0.0000	42	41	0.62	0.61	1.03
2329	717000	1594757	0	0	0.0040	74	70	1.10	1.05	1.06
2329	718000	1594757	0	0	0.0000	66	70	0.98	1.05	0.94
2329	719000	1594757	0	0	0.0000	76	79	1.13	1.19	0.96
2329	720000	1594757	0	0	0.0000	69	69	1.01	1.04	0.99
2329	721000	1594757	0	0	0.0000	78	72	1.15	1.08	1.08
2329	722000	1594757	0	0	0.0143	89	84	1.31	1.26	1.06
2329	723000	1594757	0	0	0.0000	76	78	1.13	1.18	0.97
2329	724000	1594757	0	0	0.0000	60	55	0.89	0.82	1.10
2329	725000	1594757	0	0	0.0000	59	53	0.88	0.79	1.12
2329	726000	1594757	0	0	0.0000	72	72	1.06	1.08	0.99
2329	727000	1594757	0	0	0.0000	58	58	0.86	0.88	1.00
2329	728000	1594757	0	0	0.0000	71	74	1.05	1.11	0.97
2329	729000	1594757	0	0	0.0160	44	37	0.65	0.56	1.19
2329	730000	1594757	0	0	0.0000	64	68	0.95	1.02	0.94
2329	731000	1594757	0	0	0.0193	44	46	0.65	0.70	0.94
2329	732000	1594757	0	0	0.0000	72	65	1.07	0.98	1.11
2329	733000	1594757	0	0	0.0000	71	68	1.05	1.02	1.05
2329	734000	1594757	0	0	0.0000	78	76	1.16	1.14	1.03
2329	735000	1594757	0	0	0.0000	72	78	1.06	1.17	0.92
2329	736000	1594757	0	0	0.0000	74	71	1.10	1.07	1.04
2329	737000	1594757	0	0	0.0000	76	64	1.13	0.97	1.18
2329	738000	1594757	0	0	0.0000	69	64	1.02	0.96	1.08
2329	739000	1594757	0	0	0.0000	62	62	0.92	0.93	1.01
2329	740000	1594757	0	0	0.0000	78	71	1.16	1.06	1.10
2329	741000	1594757	0	1	0.0000	69	64	1.03	0.97	1.08
2329	742000	1594757	0	1	0.0135	79	70	1.17	1.06	1.13
2329	743000	1594757	0	0	0.0000	76	71	1.12	1.06	1.08
2329	744000	1594757	0	0	0.0000	57	65	0.84	0.98	0.87
2329	745000	1594757	0	0	0.0032	72	67	1.07	1.01	1.07
2329	746000	1594757	0	0	0.0081	78	73	1.16	1.09	1.08
2329	747000	1594757	0	0	0.0042	70	79	1.03	1.19	0.88
2329	748000	1594757	0	0	0.0000	69	71	1.03	1.07	0.98
2329	749000	1594757	0	0	0.0004	63	65	0.94	0.98	0.97
2329	750000	1594757	0	0	0.0281	57	50	0.84	0.75	1.14
2329	751000	1594757	0	0	0.0000	47	41	0.69	0.61	1.16
2329	752000	1594757	0	0	0.0000	76	70	1.12	1.06	1.08
2329	753000	1594757	0	0	0.0052	81	72	1.19	1.08	1.12
2329	754000	1594757	0	0	0.0042	103	103	1.52	1.54	1.00
2329	755000	1594757	0	0	0.0000	70	68	1.04	1.03	1.03
2329	756000	1594757	0	0	0.0123	69	73	1.02	1.10	0.94
2329	757000	1594757	0	0	0.0138	65	65	0.96	0.98	1.00
2329	758000	1594757	0	0	0.0177	70	69	1.04	1.03	1.02
2329	759000	1594757	0	0	0.0491	64	50	0.95	0.75	1.29
2329	760000	1594757	0	0	0.0000	46	53	0.68	0.80	0.86
2329	761000	1594757	0	0	0.0000	71	69	1.06	1.04	1.03
2329	762000	1594757	0	0	0.0159	69	64	1.02	0.96	1.07
2329	763000	1594757	0	0	0.0000	66	66	0.98	1.00	1.00
2329	764000	1594757	0	0	0.0000	69	66	1.02	1.00	1.04
2329	765000	1594757	0	0	0.0000	17	16	0.25	0.24	1.04
2329	766000	1594757	0	0	0.0043	53	51	0.79	0.77	1.04
2329	767000	1594757	0	0	0.0108	71	77	1.05	1.15	0.93
2329	768000	1594757	0	0	0.0000	46	44	0.68	0.66	1.04
2329	769000	1594757	0	0	0.0000	76	68	1.13	1.02	1.12
2329	770000	1594757	0	0	0.0000	69	72	1.02	1.08	0.96
2329	771000	1594757	0	0	0.0055	74	68	1.09	1.03	1.08
2329	772000	1594757	0	0	0.0000	73	70	1.07	1.05	1.03
2329	773000	1594757	0	0	0.0383	63	66	0.93	0.99	0.96
2329	774000	1594757	0	0	0.0216	66	58	0.98	0.87	1.14
2329	775000	1594757	0	0	0.0000	57	58	0.84	0.87	0.98
2329	776000	1594757	0	0	0.0000	40	45	0.59	0.67	0.89
2329	777000	1594757	0	0	0.0025	75	85	1.11	1.28	0.88
2329	778000	1594757	0	0	0.0000	78	75	1.15	1.12	1.05
2329	779000	1594757	0	0	0.0000	73	66	1.09	0.99	1.11
2329	780000	1594757	0	0	0.0000	81	77	1.20	1.16	1.05
2329	781000	1594757	0	0	0.0000	69	72	1.02	1.08	0.96
2329	782000	1594757	0	0	0.0000	67	68	0.99	1.02	0.98
2329	783000	1594757	0	0	0.0000	66	58	0.97	0.87	1.14
2329	784000	1594757	0	0	0.0010	72	72	1.07	1.08	1.00
2329	785000	1594757	0	0	0.0000	65	61	0.96	0.92	1.06
2329	786000	1594757	0	0	0.0000	91	85	1.35	1.28	1.07
2329	787000	1594757	0	0	0.0000	74	80	1.09	1.20	0.93
2329	788000	1594757	0	0	0.0000	81	69	1.20	1.04	1.17
2329	789000	1594757	0	0	0.0000	72	77	1.07	1.16	0.94
2329	790000	1594757	0	0	0.0000	76	83	1.13	1.25	0.91
2329	791000	1594757	0	0	0.0000	73	77	1.08	1.16	0.95
2329	792000	1594757	0	0	0.0000	71	67	1.05	1.00	1.07
2329	793000	1594757	0	0	0.0000	74	79	1.09	1.19	0.93
2329	794000	1594757	0	0	0.0000	64	62	0.94	0.94	1.02
2329	795000	1594757	0	0	0.0000	75	78	1.11	1.17	0.97
2329	796000	1594757	0	0	0.0000	86	90	1.27	1.35	0.96
2329	797000	1594757	0	0	0.0000	63	60	0.94	0.91	1.05
2329	798000	1594757	0	0	0.0000	65	64	0.97	0.97	1.02
2329	799000	1594757	0	0	0.0000	64	59	0.95	0.89	1.09
2329	800000	1594757	0	0	0.0000	62	72	0.92	1.08	0.87
2329	801000	1594757	0	0	0.0000	59	61	0.87	0.92	0.96
2329	802000	1594757	0	0	0.0000	43	35	0.63	0.53	1.21
2329	803000	1594757	0	0	0.0000	74	70	1.09	1.06	1.05
2329	804000	1594757	0	0	0.0000	75	73	1.10	1.09	1.02
2329	805000	1594757	0	0	0.0000	68	64	1.01	0.97	1.06
2329	806000	1594757	0	0	0.0000	77	73	1.14	1.10	1.05
2329	807000	1594757	0	0	0.0000	71	68	1.05	1.03	1.04
2329	808000	1594757	0	0	0.0000	39	39	0.57	0.59	0.99
2329	809000	1594757	0	0	0.0000	62	64	0.92	0.97	0.96
2329	810000	1594757	0	0	0.0000	32	30	0.47	0.45	1.07
2329	811000	1594757	0	0	0.0000	75	72	1.10	1.09	1.03
2329	812000	1594757	0	0	0.0000	86	77	1.27	1.16	1.11
2329	813000	1594757	0	0	0.0000	76	72	1.13	1.08	1.06
2329	814000	1594757	0	0	0.0000	68	70	1.00	1.05	0.96
2329	815000	1594757	0	0	0.0000	76	84	1.13	1.26	0.91
2329	816000	1594757	0	0	0.0000	65	63	0.96	0.94	1.04
2329	817000	1594757	0	0	0.0000	65	64	0.96	0.96	1.02
2329	818000	1594757	0	0	0.0000	66	59	0.97	0.89	1.11
2329	819000	1594757	0	0	0.0000	73	75	1.08	1.13	0.97
2329	820000	1594757	0	0	0.0000	79	74	1.18	1.11	1.07
2329	821000	1594757	0	0	0.0000	75	66	1.11	0.99	1.14
2329	822000	1594757	0	0	0.0000	66	64	0.97	0.96	1.03
2329	823000	1594757	0	0	0.0000	77	78	1.14	1.17	0.99
2329	824000	1594757	0	0	0.0000	74	71	1.10	1.06	1.05
2329	825000	1594757	0	0	0.0000	70	82	1.04	1.24	0.86
2329	826000	1594757	0	0	0.0000	83	82	1.23	1.24	1.01
2329	827000	1594757	0	0	0.0000	75	77	1.11	1.16	0.97
2329	828000	1594757	0	0	0.0000	68	80	1.00	1.20	0.85
2329	829000	1594757	0	0	0.0000	70	68	1.04	1.02	1.04
2329	830000	1594757	0	0	0.0000	68	63	1.01	0.94	1.09
2329	831000	1594757	0	0	0.0000	79	78	1.16	1.17	1.01
2329	832000	1594757	0	0	0.0000	83	75	1.24	1.13	1.11
2329	833000	1594757	0	0	0.0034	78	78	1.16	1.17	1.01
2329	834000	1594757	0	0	0.0000	69	59	1.02	0.89	1.16
2329	835000	1594757	0	0	0.0000	74	73	1.10	1.09	1.02
2329	836000	1594757	0	0	0.0000	81	77	1.20	1.16	1.05
2329	837000	1594757	0	0	0.0000	72	69	1.07	1.04	1.04
2329	838000	1594757	0	0	0.0000	72	70	1.06	1.05	1.03
2329	839000	1594757	0	0	0.0000	80	74	1.19	1.11	1.09
2329	840000	1594757	0	0	0.0040	77	72	1.14	1.09	1.07
2329	841000	1594757	0	0	0.0014	63	71	0.93	1.06	0.89
2329	842000	1594757	0	0	0.0000	67	67	0.99	1.01	1.00
2329	843000	1594757	0	0	0.0074	77	69	1.14	1.03	1.12
2329	844000	1594757	0	0	0.0000	74	70	1.10	1.05	1.06
2329	845000	1594757	0	0	0.0036	71	62	1.06	0.93	1.15
2329	846000	1594757	0	0	0.0004	53	58	0.79	0.87	0.92
2329	847000	1594757	0	0	0.0000	86	79	1.27	1.18	1.09
2329	848000	1594757	0	0	0.0000	77	64	1.13	0.97	1.19
2329	849000	1594757	0	0	0.0000	73	68	1.08	1.02	1.07
2329	850000	1594757	0	0	0.0000	74	61	1.09	0.92	1.20
2329	851000	1594757	0	0	0.0000	66	60	0.98	0.91	1.10
2329	852000	1594757	0	0	0.0098	67	57	0.99	0.86	1.17
2329	853000	1594757	0	0	0.0000	64	61	0.94	0.91	1.06
2329	854000	1594757	0	0	0.0045	82	87	1.21	1.30	0.94
2329	855000	1594757	0	0	0.0028	80	77	1.18	1.15	1.04
2329	856000	1594757	0	0	0.0000	72	73	1.07	1.10	0.99
2329	857000	1594757	0	0	0.0049	67	71	0.99	1.07	0.94
2329	858000	1594757	0	0	0.0000	67	63	1.00	0.94	1.08
2329	859000	1594757	0	0	0.0000	77	64	1.14	0.97	1.20
2329	860000	1594757	0	0	0.0000	68	67	1.01	1.01	1.01
2329	861000	1594757	0	0	0.0000	75	71	1.10	1.08	1.04
2329	862000	1594757	0	0	0.0000	74	73	1.09	1.10	1.01
2329	863000	1594757	0	0	0.0000	74	73	1.10	1.10	1.02
2329	864000	1594757	0	0	0.0000	78	79	1.16	1.18	1.00
2329	865000	1594757	0	0	0.0000	45	44	0.66	0.65	1.02
2329	866000	1594757	0	0	0.0000	58	59	0.86	0.89	0.98
2329	867000	1594757	0	0	0.0000	68	74	1.00	1.11	0.92
2329	868000	1594757	0	0	0.0061	77	86	1.14	1.29	0.90
2329	869000	1594757	0	0	0.0000	66	75	0.97	1.13	0.87
2329	870000	1594757	0	0	0.0000	69	70	1.03	1.05	0.99
2329	871000	1594757	0	0	0.0000	80	81	1.18	1.22	0.98
2329	872000	1594757	0	0	0.0001	79	71	1.17	1.07	1.11
2329	873000	1594757	0	0	0.0005	83	74	1.22	1.11	1.12
2329	874000	1594757	0	0	0.0000	72	82	1.06	1.23	0.88
2329	875000	1594757	0	0	0.0028	71	72	1.05	1.08	0.99
2329	876000	1594757	0	0	0.0000	67	72	1.00	1.08	0.94
2329	877000	1594757	0	0	0.0000	73	69	1.08	1.04	1.06
2329	878000	1594757	0	0	0.0000	92	75	1.37	1.13	1.23
2329	879000	1594757	0	0	0.0000	69	68	1.02	1.02	1.01
2329	880000	1594757	0	0	0.0038	68	71	1.00	1.07	0.95
2329	881000	1594757	0	0	0.0000	77	72	1.14	1.08	1.07
2329	882000	1594757	0	0	0.0000	82	77	1.21	1.15	1.07
2329	883000	1594757	0	0	0.0000	61	57	0.90	0.85	1.07
2329	884000	1594757	0	0	0.0000	67	74	0.99	1.11	0.90
2329	885000	1594757	0	0	0.0000	66	62	0.98	0.94	1.07
2329	886000	1594757	0	0	0.0003	63	70	0.94	1.05	0.90
2329	887000	1594757	0	0	0.0000	81	69	1.20	1.03	1.18
2329	888000	1594757	0	0	0.0000	68	61	1.00	0.92	1.11
2329	889000	1594757	0	0	0.0000	27	19	0.40	0.29	1.39
2329	890000	1594757	0	0	0.0000	20	15	0.30	0.23	1.33
2329	891000	1594757	0	0	0.0000	49	51	0.72	0.76	0.97
2329	892000	1594757	0	0	0.0000	74	65	1.10	0.97	1.15
2329	893000	1594757	0	0	0.0000	72	68	1.07	1.02	1.07
2329	894000	1594757	0	0	0.0000	63	61	0.94	0.91	1.04
2329	895000	1594757	0	0	0.0000	50	53	0.75	0.79	0.96
2329	896000	1594757	0	0	0.0063	70	68	1.04	1.03	1.03
2329	897000	1594757	0	0	0.0000	76	73	1.12	1.10	1.04
2329	898000	1594757	0	0	0.0000	71	73	1.05	1.09	0.98
2329	899000	1594757	0	0	0.0000	70	76	1.04	1.14	0.92
2329	900000	1594757	0	0	0.0000	72	69	1.07	1.03	1.05
2329	901000	1594757	0	0	0.0000	50	52	0.74	0.78	0.96
2329	902000	1594757	0	0	0.0000	36	39	0.54	0.59	0.92
2329	903000	1594757	0	2	0.0000	46	45	0.68	0.68	1.03
2329	904000	1594757	0	0	0.0000	66	75	0.97	1.13	0.88
2329	905000	1594757	0	0	0.0000	83	72	1.22	1.08	1.15
2329	906000	1594757	0	0	0.0000	82	84	1.21	1.27	0.97
2329	907000	1594757	0	0	0.0000	59	59	0.87	0.89	0.99
2329	908000	1594757	0	0	0.0000	68	78	1.01	1.17	0.88
2329	909000	1594757	0	0	0.0000	71	71	1.05	1.07	1.00
2329	910000	1594757	0	0	0.0000	78	79	1.15	1.19	0.98
2329	911000	1594757	0	0	0.0000	68	69	1.00	1.04	0.98
2329	912000	1594757	0	0	0.0000	79	67	1.18	1.01	1.18
2329	913000	1594757	0	0	0.0000	69	60	1.02	0.90	1.15
2329	914000	1594757	0	0	0.0000	76	64	1.12	0.97	1.18
2329	915000	1594757	0	0	0.0000	78	70	1.15	1.06	1.11
2329	916000	1594757	0	0	0.0000	38	39	0.57	0.59	0.98
2329	917000	1594757	0	0	0.0000	48	49	0.71	0.74	0.98
2329	918000	1594757	0	0	0.0098	74	70	1.09	1.05	1.06
2329	919000	1594757	0	0	0.0000	65	64	0.96	0.96	1.02
2329	920000	1594757	0	0	0.0000	60	55	0.89	0.83	1.09
2329	921000	1594757	0	0	0.0000	82	82	1.21	1.23	1.00
2329	922000	1594757	0	0	0.0018	82	83	1.21	1.24	0.99
2329	923000	1594757	0	0	0.0000	83	84	1.23	1.26	0.99
2329	924000	1594757	0	0	0.0000	70	72	1.04	1.09	0.97
2329	925000	1594757	0	0	0.0000	73	66	1.08	1.00	1.10
2329	926000	1594757	0	0	0.0000	55	50	0.81	0.75	1.09
2329	927000	1594757	0	0	0.0043	50	56	0.74	0.85	0.89
2329	928000	1594757	0	0	0.0000	66	66	0.98	0.99	1.00
2329	929000	1594757	0	0	0.0002	78	68	1.16	1.02	1.15
2329	930000	1594757	0	0	0.0000	75	80	1.12	1.20	0.94
2329	931000	1594757	0	0	0.0000	68	67	1.01	1.01	1.01
2329	932000	1594757	0	0	0.0000	72	77	1.06	1.15	0.94
2329	933000	1594757	0	0	0.0263	77	71	1.15	1.07	1.09
2329	934000	1594757	0	0	0.0000	89	91	1.32	1.37	0.98
2329	935000	1594757	0	0	0.0000	80	84	1.18	1.26	0.95
2329	936000	1594757	0	0	0.0000	73	74	1.08	1.11	0.99
2329	937000	1594757	0	0	0.0000	73	61	1.07	0.91	1.20
2329	938000	1594757	0	0	0.0000	71	70	1.05	1.05	1.02
2329	939000	1594757	0	0	0.0000	77	74	1.13	1.12	1.03
2329	940000	1594757	0	0	0.0000	82	76	1.22	1.14	1.08
2329	941000	1594757	0	0	0.0000	75	76	1.11	1.14	0.98
2329	942000	1594757	0	0	0.0028	75	69	1.10	1.03	1.09
2329	943000	1594757	0	0	0.0095	69	74	1.02	1.11	0.93
2329	944000	1594757	0	0	0.0000	73	71	1.09	1.07	1.03
2329	945000	1594757	0	0	0.0000	82	77	1.21	1.16	1.06
2329	946000	1594757	0	0	0.0003	74	73	1.10	1.09	1.03
2329	947000	1594757	0	0	0.0012	72	76	1.06	1.14	0.95
2329	948000	1594757	0	0	0.0000	75	77	1.12	1.16	0.98
2329	949000	1594757	0	0	0.0000	69	61	1.03	0.92	1.14
2329	950000	1594757	0	0	0.0000	75	66	1.11	0.99	1.14
2329	951000	1594757	0	0	0.0000	69	75	1.01	1.13	0.91
2329	952000	1594757	0	0	0.0000	71	65	1.05	0.97	1.10
2329	953000	1594757	0	0	0.0000	68	75	1.01	1.12	0.91
2329	954000	1594757	0	0	0.0000	60	63	0.88	0.94	0.95
2329	955000	1594757	0	0	0.0000	67	66	1.00	0.99	1.02
2329	956000	1594757	0	0	0.0016	40	37	0.60	0.56	1.09
2329	957000	1594757	0	0	0.0000	69	72	1.02	1.08	0.95
2329	958000	1594757	0	0	0.0000	68	72	1.01	1.08	0.95
2329	959000	1594757	0	0	0.0000	77	70	1.15	1.06	1.10
2329	960000	1594757	0	0	0.0000	74	69	1.10	1.04	1.08
2329	961000	1594757	0	0	0.0000	66	72	0.98	1.08	0.92
2329	962000	1594757	0	0	0.0000	74	76	1.09	1.14	0.97
2329	963000	1594757	0	0	0.0005	81	72	1.20	1.09	1.13
2329	964000	1594757	0	0	0.0000	79	79	1.17	1.19	0.99
2329	965000	1594757	0	0	0.0000	85	76	1.25	1.15	1.11
2329	966000	1594757	0	0	0.0030	72	80	1.07	1.20	0.91
2329	967000	1594757	0	0	0.0002	66	68	0.98	1.03	0.97
2329	968000	1594757	0	0	0.0007	76	72	1.12	1.08	1.05
2329	969000	1594757	0	0	0.0000	76	78	1.12	1.18	0.97
2329	970000	1594757	0	0	0.0000	70	73	1.04	1.10	0.96
2329	971000	1594757	0	0	0.0000	64	67	0.94	1.00	0.96
2329	972000	1594757	0	0	0.0000	43	45	0.64	0.68	0.95
2329	973000	1594757	0	0	0.0000	70	78	1.04	1.18	0.90
2329	974000	1594757	0	0	0.0000	70	72	1.04	1.08	0.98
2329	975000	1594757	0	0	0.0164	67	62	1.00	0.94	1.08
2329	976000	1594757	0	0	0.0000	48	45	0.72	0.68	1.08
2329	977000	1594757	0	0	0.0000	31	29	0.46	0.43	1.09
2329	978000	1594757	0	0	0.0003	80	70	1.19	1.05	1.15
2329	979000	1594757	0	0	0.0000	69	72	1.02	1.08	0.96
2329	980000	1594757	0	0	0.0000	71	75	1.06	1.12	0.95
2329	981000	1594757	0	0	0.0076	65	73	0.97	1.10	0.89
2329	982000	1594757	0	0	0.0000	69	78	1.03	1.18	0.88
2329	983000	1594757	0	0	0.0110	70	79	1.04	1.18	0.89
2329	984000	1594757	0	0	0.0060	83	77	1.23	1.15	1.08
2329	985000	1594757	0	0	0.0000	74	70	1.10	1.05	1.06
2329	986000	1594757	0	0	0.0159	65	68	0.96	1.03	0.95
2329	987000	1594757	0	0	0.0016	76	68	1.13	1.02	1.12
2329	988000	1594757	0	0	0.0268	66	73	0.98	1.10	0.91
2329	989000	1594757	0	0	0.0000	68	75	1.01	1.13	0.91
2329	990000	1594757	0	0	0.0000	38	35	0.57	0.53	1.10
2329	991000	1594757	0	0	0.0084	64	62	0.95	0.94	1.03
2329	992000	1594757	0	0	0.0000	51	48	0.75	0.72	1.06
2329	993000	1594757	0	0	0.0000	71	69	1.05	1.03	1.03
2329	994000	1594757	0	0	0.0000	73	72	1.08	1.08	1.01
2329	995000	1594757	0	0	0.0259	62	62	0.92	0.93	1.00
2329	996000	1594757	0	0	0.0541	72	72	1.07	1.08	1.01
2329	997000	1594757	0	0	0.0000	75	84	1.12	1.26	0.90
2329	998000	1594757	0	0	0.0008	74	84	1.10	1.26	0.89
2329	999000	1594757	0	0	0.0000	74	72	1.10	1.08	1.04
2329	1000000	1594757	0	0	0.0000	73	79	1.09	1.18	0.93
2329	1001000	1594757	0	0	0.0000	77	65	1.14	0.98	1.17
2329	1002000	1594757	0	0	0.0000	75	76	1.11	1.14	0.99
2329	1003000	1594757	0	0	0.0000	44	34	0.65	0.51	1.28
2329	1004000	1594757	0	0	0.0000	36	32	0.53	0.49	1.11
2329	1005000	1594757	0	0	0.0048	84	74	1.24	1.12	1.13
2329	1006000	1594757	0	0	0.0055	85	83	1.26	1.24	1.03
2329	1007000	1594757	0	0	0.0000	80	82	1.19	1.23	0.99
2329	1008000	1594757	0	0	0.0009	79	82	1.17	1.23	0.96
2329	1009000	1594757	0	0	0.0007	75	66	1.11	0.99	1.14
2329	1010000	1594757	0	0	0.0000	68	69	1.00	1.04	0.97
2329	1011000	1594757	0	0	0.0000	85	80	1.26	1.21	1.06
2329	1012000	1594757	0	0	0.0000	48	43	0.72	0.65	1.11
2329	1013000	1594757	0	0	0.0000	77	87	1.13	1.31	0.88
2329	1014000	1594757	0	0	0.0000	66	67	0.98	1.01	0.99
2329	1015000	1594757	0	0	0.0000	63	57	0.94	0.86	1.11
2329	1016000	1594757	0	0	0.0071	78	80	1.15	1.20	0.98
2329	1017000	1594757	0	0	0.0180	66	67	0.97	1.01	0.98
2329	1018000	1594757	0	0	0.0437	79	73	1.18	1.10	1.09
2329	1019000	1594757	0	0	0.0145	79	70	1.18	1.05	1.14
2329	1020000	1594757	0	0	0.0130	37	43	0.55	0.65	0.86
2329	1021000	1594757	0	0	0.0156	71	68	1.05	1.02	1.05
2329	1022000	1594757	0	0	0.0124	79	79	1.17	1.19	1.00
2329	1023000	1594757	0	0	0.0089	82	78	1.22	1.18	1.05
2329	1024000	1594757	0	0	0.0029	71	68	1.05	1.02	1.05
2329	1025000	1594757	0	0	0.0242	76	77	1.13	1.16	0.99
2329	1026000	1594757	0	0	0.0114	89	86	1.31	1.30	1.03
2329	1027000	1594757	0	0	0.0177	76	70	1.12	1.05	1.08
2329	1028000	1594757	0	0	0.0000	66	73	0.98	1.09	0.91
2329	1029000	1594757	0	0	0.0000	67	56	1.00	0.85	1.19
2329	1030000	1594757	0	0	0.0002	77	65	1.14	0.98	1.18
2329	1031000	1594757	0	0	0.0018	73	70	1.08	1.05	1.04
2329	1032000	1594757	0	0	0.0103	81	86	1.20	1.29	0.95
2329	1033000	1594757	0	0	0.0245	77	75	1.14	1.12	1.03
2329	1034000	1594757	0	0	0.0000	75	73	1.11	1.09	1.03
2329	1035000	1594757	0	0	0.0000	64	65	0.95	0.98	0.98
2329	1036000	1594757	0	0	0.0001	68	70	1.01	1.05	0.97
2329	1037000	1594757	0	0	0.0000	64	65	0.94	0.98	0.98
2329	1038000	1594757	0	0	0.0057	74	79	1.09	1.18	0.94
2329	1039000	1594757	0	0	0.0006	72	75	1.07	1.12	0.97
2329	1040000	1594757	0	0	0.0000	76	75	1.13	1.13	1.02
2329	1041000	1594757	0	0	0.0222	80	83	1.18	1.24	0.96
2329	1042000	1594757	0	0	0.0457	43	45	0.64	0.68	0.96
2329	1043000	1594757	0	0	0.0092	88	77	1.31	1.16	1.15
2329	1044000	1594757	0	0	0.0009	78	69	1.15	1.04	1.12
2329	1045000	1594757	0	0	0.0000	81	80	1.19	1.20	1.01
2329	1046000	1594757	0	0	0.0004	79	71	1.18	1.06	1.13
2329	1047000	1594757	0	0	0.0000	71	77	1.05	1.15	0.93
2329	1048000	1594757	0	0	0.0325	57	67	0.85	1.01	0.85
2329	1049000	1594757	0	0	0.0162	56	58	0.83	0.87	0.97
2329	1050000	1594757	0	0	0.0000	85	84	1.26	1.26	1.02
2329	1051000	1594757	0	0	0.0063	80	77	1.18	1.16	1.04
2329	1052000	1594757	0	0	0.0065	68	76	1.00	1.14	0.90
2329	1053000	1594757	0	0	0.0000	48	51	0.71	0.77	0.93
2329	1054000	1594757	0	0	0.0000	72	70	1.06	1.05	1.03
2329	1055000	1594757	0	0	0.0059	84	81	1.25	1.22	1.04
2329	1056000	1594757	0	0	0.0074	88	81	1.31	1.22	1.09
2329	1057000	1594757	0	0	0.0051	68	64	1.00	0.96	1.06
2329	1058000	1594757	0	0	0.0137	78	73	1.15	1.10	1.06
2329	1059000	1594757	0	0	0.0000	80	81	1.19	1.22	0.99
2329	1060000	1594757	0	0	0.0000	75	67	1.11	1.00	1.13
2329	1061000	1594757	0	0	0.0208	79	80	1.18	1.20	1.00
2329	1062000	1594757	0	0	0.0000	82	75	1.21	1.12	1.10
2329	1063000	1594757	0	0	0.0000	84	81	1.24	1.21	1.04
2329	1064000	1594757	0	0	0.0000	76	82	1.13	1.23	0.93
2329	1065000	1594757	0	0	0.0000	71	83	1.05	1.24	0.86
2329	1066000	1594757	0	0	0.0000	78	81	1.16	1.22	0.97
2329	1067000	1594757	0	0	0.0000	82	75	1.21	1.13	1.09
2329	1068000	1594757	0	0	0.0000	56	53	0.83	0.80	1.06
2329	1069000	1594757	0	0	0.0000	58	50	0.86	0.75	1.17
2329	1070000	1594757	0	0	0.0000	70	61	1.03	0.91	1.15
2329	1071000	1594757	0	0	0.0000	80	80	1.19	1.20	1.00
2329	1072000	1594757	0	0	0.0000	78	86	1.16	1.30	0.91
2329	1073000	1594757	0	0	0.0000	74	68	1.10	1.02	1.09
2329	1074000	1594757	0	0	0.0010	75	82	1.11	1.23	0.92
2329	1075000	1594757	0	0	0.0000	71	64	1.04	0.96	1.10
2329	1076000	1594757	0	0	0.0000	73	75	1.08	1.13	0.96
2329	1077000	1594757	0	0	0.0000	74	76	1.09	1.14	0.97
2329	1078000	1594757	0	0	0.0000	81	78	1.20	1.17	1.04
2329	1079000	1594757	0	0	0.0000	83	79	1.23	1.19	1.04
2329	1080000	1594757	0	0	0.0000	85	83	1.25	1.25	1.01
2329	1081000	1594757	0	0	0.0007	78	75	1.15	1.13	1.03
2329	1082000	1594757	0	0	0.0000	71	71	1.06	1.06	1.01
2329	1083000	1594757	0	0	0.0042	79	81	1.17	1.21	0.98
2329	1084000	1594757	0	0	0.0000	48	46	0.72	0.68	1.06
2329	1085000	1594757	0	0	0.0000	83	67	1.22	1.00	1.24
2329	1086000	1594757	0	0	0.0000	79	73	1.17	1.10	1.08
2329	1087000	1594757	0	0	0.0105	61	59	0.91	0.88	1.04
2329	1088000	1594757	0	0	0.0000	70	70	1.04	1.05	1.00
2329	1089000	1594757	0	0	0.0000	74	66	1.09	0.99	1.12
2329	1090000	1594757	0	0	0.0000	86	81	1.27	1.21	1.06
2329	1091000	1594757	0	0	0.0000	68	72	1.00	1.09	0.94
2329	1092000	1594757	0	0	0.0000	73	71	1.08	1.07	1.03
2329	1093000	1594757	0	0	0.0000	80	80	1.19	1.20	1.00
2329	1094000	1594757	0	0	0.0000	79	72	1.17	1.09	1.09
2329	1095000	1594757	0	0	0.0000	82	77	1.22	1.16	1.06
2329	1096000	1594757	0	0	0.0000	83	76	1.23	1.14	1.09
2329	1097000	1594757	0	0	0.0037	79	74	1.17	1.11	1.07
2329	1098000	1594757	0	0	0.0000	71	83	1.04	1.25	0.85
2329	1099000	1594757	0	0	0.0109	82	74	1.22	1.11	1.12
2329	1100000	1594757	0	0	0.0000	51	44	0.76	0.65	1.18
2329	1101000	1594757	0	0	0.0005	38	39	0.56	0.58	0.97
2329	1102000	1594757	0	0	0.0000	67	68	0.99	1.02	0.99
2329	1103000	1594757	0	0	0.0106	74	82	1.10	1.23	0.91
2329	1104000	1594757	0	0	0.0000	71	78	1.05	1.17	0.91
2329	1105000	1594757	0	0	0.0000	46	47	0.68	0.70	0.98
2329	1106000	1594757	0	0	0.0000	75	77	1.10	1.15	0.97
2329	1107000	1594757	0	0	0.0000	82	73	1.21	1.10	1.12
2329	1108000	1594757	0	0	0.0000	79	83	1.17	1.24	0.96
2329	1109000	1594757	0	0	0.0000	74	68	1.09	1.02	1.08
2329	1110000	1594757	0	0	0.0065	78	72	1.16	1.08	1.09
2329	1111000	1594757	0	0	0.0000	80	75	1.18	1.13	1.06
2329	1112000	1594757	0	0	0.0212	78	79	1.16	1.19	0.99
2329	1113000	1594757	0	0	0.0374	74	81	1.10	1.22	0.92
2329	1114000	1594757	0	0	0.0000	77	79	1.14	1.19	0.98
2329	1115000	1594757	0	0	0.0193	82	78	1.21	1.18	1.04
2329	1116000	1594757	0	0	0.0184	50	47	0.75	0.70	1.08
2329	1117000	1594757	0	0	0.0063	67	59	1.00	0.89	1.14
2329	1118000	1594757	0	0	0.0000	83	77	1.23	1.15	1.08
2329	1119000	1594757	0	0	0.0073	77	80	1.13	1.21	0.96
2329	1120000	1594757	0	0	0.0090	43	44	0.63	0.67	0.96
2329	1121000	1594757	0	0	0.0000	82	76	1.21	1.14	1.08
2329	1122000	1594757	0	0	0.0000	81	72	1.20	1.09	1.12
2329	1123000	1594757	0	0	0.0000	86	79	1.28	1.19	1.09
2329	1124000	1594757	0	0	0.0000	70	75	1.04	1.13	0.93
2329	1125000	1594757	0	0	0.0074	88	84	1.31	1.26	1.06
2329	1126000	1594757	0	0	0.0003	82	80	1.21	1.20	1.02
2329	1127000	1594757	0	0	0.0084	84	84	1.24	1.26	1.00
2329	1128000	1594757	0	0	0.0000	79	77	1.17	1.16	1.02
2329	1129000	1594757	0	0	0.0000	62	64	0.92	0.96	0.97
2329	1130000	1594757	0	0	0.0000	42	48	0.62	0.72	0.87
2329	1131000	1594757	1	0	0.0024	47	42	0.69	0.63	1.11
2329	1132000	1594757	0	0	0.0035	19	20	0.28	0.30	0.95
2329	1133000	1594757	0	0	0.0000	70	78	1.04	1.18	0.90
2329	1134000	1594757	0	0	0.0000	45	47	0.66	0.70	0.96
2329	1135000	1594757	0	0	0.0000	79	86	1.18	1.30	0.92
2329	1136000	1594757	0	0	0.0019	78	76	1.15	1.14	1.03
2329	1137000	1594757	0	0	0.0000	76	69	1.12	1.04	1.10
2329	1138000	1594757	0	0	0.0114	72	73	1.06	1.10	0.98
2329	1139000	1594757	0	0	0.0000	75	71	1.11	1.06	1.06
2329	1140000	1594757	0	0	0.0353	69	71	1.01	1.07	0.96
2329	1141000	1594757	0	0	0.0303	74	76	1.09	1.14	0.97
2329	1142000	1594757	0	0	0.0028	81	79	1.20	1.19	1.02
2329	1143000	1594757	0	0	0.0000	70	76	1.04	1.15	0.92
2329	1144000	1594757	0	0	0.0043	82	80	1.22	1.20	1.03
2329	1145000	1594757	0	1	0.0000	83	81	1.22	1.22	1.02
2329	1146000	1594757	0	0	0.0000	82	73	1.21	1.09	1.13
2329	1147000	1594757	0	0	0.0000	73	68	1.08	1.02	1.07
2329	1148000	1594757	0	0	0.0000	82	78	1.21	1.18	1.05
2329	1149000	1594757	0	0	0.0000	74	66	1.10	1.00	1.12
2329	1150000	1594757	0	0	0.0000	49	50	0.73	0.76	0.98
2329	1151000	1594757	0	0	0.0020	64	67	0.94	1.01	0.95
2329	1152000	1594757	0	0	0.0000	65	68	0.96	1.03	0.95
2329	1153000	1594757	0	0	0.0000	48	45	0.70	0.67	1.06
2329	1154000	1594757	0	0	0.0000	55	68	0.82	1.02	0.82
2329	1155000	1594757	0	0	0.0000	67	64	0.99	0.96	1.06
2329	1156000	1594757	0	0	0.0000	82	73	1.21	1.10	1.12
2329	1157000	1594757	0	0	0.0000	87	86	1.29	1.30	1.01
2329	1158000	1594757	0	0	0.0000	67	64	0.99	0.96	1.05
2329	1159000	1594757	0	0	0.0012	61	56	0.91	0.83	1.11
2329	1160000	1594757	0	0	0.0000	76	74	1.13	1.12	1.03
2329	1161000	1594757	0	0	0.0000	88	82	1.30	1.23	1.07
2329	1162000	1594757	0	0	0.0061	30	27	0.45	0.41	1.10
2329	1163000	1594757	0	0	0.0036	26	29	0.39	0.43	0.91
2329	1164000	1594757	0	0	0.0000	5	7	0.07	0.10	0.75
2329	1165000	1594757	1	0	0.0000	32	34	0.47	0.51	0.94
2329	1166000	1594757	0	0	0.0000	62	72	0.92	1.09	0.86
2329	1167000	1594757	1	0	0.0486	69	61	1.03	0.92	1.13
2329	1168000	1594757	0	0	0.0703	28	26	0.41	0.40	1.06
2329	1169000	1594757	0	0	0.0000	65	64	0.96	0.96	1.02
2329	1170000	1594757	0	0	0.0000	82	86	1.21	1.29	0.95
2329	1171000	1594757	0	0	0.0000	45	43	0.66	0.65	1.04
2329	1172000	1594757	0	0	0.0000	47	38	0.70	0.58	1.22
2329	1173000	1594757	0	1	0.0825	6	6	0.09	0.09	1.06
2329	1174000	1594757	0	0	0.0000	13	14	0.20	0.21	0.98
2329	1175000	1594757	0	0	0.0000	45	47	0.66	0.71	0.95
2329	1176000	1594757	0	0	0.0000	29	28	0.43	0.42	1.03
2329	1177000	1594757	0	0	0.0000	76	76	1.12	1.14	0.99
2329	1178000	1594757	0	0	0.0000	41	45	0.60	0.67	0.91
2329	1179000	1594757	0	0	0.0000	40	43	0.59	0.64	0.94
2329	1180000	1594757	0	0	0.0000	80	78	1.19	1.18	1.03
2329	1181000	1594757	0	0	0.0000	78	60	1.15	0.90	1.30
2329	1182000	1594757	0	0	0.0000	65	69	0.97	1.03	0.95
2329	1183000	1594757	0	0	0.0000	75	77	1.11	1.15	0.98
2329	1184000	1594757	0	0	0.0000	70	82	1.03	1.23	0.85
2329	1185000	1594757	0	0	0.0000	83	76	1.23	1.14	1.10
2329	1186000	1594757	0	0	0.0000	66	62	0.97	0.93	1.06
2329	1187000	1594757	0	0	0.0000	68	70	1.00	1.05	0.97
2329	1188000	1594757	0	0	0.0000	70	75	1.04	1.13	0.94
2329	1189000	1594757	0	0	0.0000	84	80	1.24	1.20	1.05
2329	1190000	1594757	0	0	0.0165	77	66	1.14	1.00	1.16
2329	1191000	1594757	1	0	0.0133	79	80	1.17	1.20	0.99
2329	1192000	1594757	0	0	0.0741	85	79	1.26	1.19	1.07
2329	1193000	1594757	1	0	0.0062	83	82	1.23	1.24	1.01
2329	1194000	1594757	0	0	0.0000	78	83	1.16	1.25	0.94
2329	1195000	1594757	0	0	0.0000	55	48	0.81	0.72	1.15
2329	1196000	1594757	0	0	0.0000	74	81	1.10	1.22	0.91
2329	1197000	1594757	0	0	0.0000	68	77	1.01	1.16	0.88
2329	1198000	1594757	0	0	0.0000	68	69	1.00	1.04	0.98
2329	1199000	1594757	0	0	0.0118	77	70	1.14	1.06	1.10
2329	1200000	1594757	0	0	0.0000	66	76	0.98	1.15	0.87
2329	1201000	1594757	0	0	0.0000	79	83	1.18	1.24	0.96
2329	1202000	1594757	0	0	0.0000	70	70	1.04	1.06	1.00
2329	1203000	1594757	0	0	0.0000	74	74	1.10	1.11	1.01
2329	1204000	1594757	0	0	0.0000	72	72	1.07	1.08	1.01
2329	1205000	1594757	0	0	0.0000	62	68	0.92	1.03	0.91
2329	1206000	1594757	0	0	0.0000	61	71	0.90	1.06	0.86
2329	1207000	1594757	0	0	0.0000	82	86	1.22	1.29	0.95
2329	1208000	1594757	0	0	0.0000	74	90	1.09	1.35	0.82
2329	1209000	1594757	0	0	0.0000	75	75	1.11	1.12	1.00
2329	1210000	1594757	0	0	0.0000	64	74	0.94	1.11	0.87
2329	1211000	1594757	0	0	0.0183	71	72	1.06	1.08	0.99
2329	1212000	1594757	0	0	0.0000	44	43	0.65	0.65	1.02
2329	1213000	1594757	0	0	0.0000	69	74	1.02	1.11	0.93
2329	1214000	1594757	0	0	0.0000	83	67	1.23	1.01	1.24
2329	1215000	1594757	0	0	0.0140	88	79	1.30	1.19	1.11
2329	1216000	1594757	0	0	0.0000	81	93	1.20	1.40	0.87
2329	1217000	1594757	0	0	0.0000	80	85	1.18	1.27	0.94
2329	1218000	1594757	0	0	0.0000	76	71	1.13	1.07	1.07
2329	1219000	1594757	0	0	0.0000	90	86	1.33	1.29	1.05
2329	1220000	1594757	0	0	0.0000	79	75	1.17	1.12	1.06
2329	1221000	1594757	0	0	0.0000	57	53	0.84	0.80	1.06
2329	1222000	1594757	0	2	0.0000	58	64	0.87	0.96	0.92
2329	1223000	1594757	0	0	0.0000	69	73	1.03	1.10	0.95
2329	1224000	1594757	0	0	0.0000	60	65	0.90	0.98	0.93
2329	1225000	1594757	0	0	0.0015	77	78	1.13	1.17	0.98
2329	1226000	1594757	0	0	0.0000	63	50	0.93	0.75	1.25
2329	1227000	1594757	0	0	0.0000	71	67	1.05	1.01	1.05
2329	1228000	1594757	0	0	0.0000	74	72	1.10	1.08	1.03
2329	1229000	1594757	0	0	0.0000	73	71	1.08	1.07	1.02
2329	1230000	1594757	0	0	0.0000	75	76	1.11	1.14	0.99
2329	1231000	1594757	0	0	0.0000	82	81	1.22	1.22	1.01
2329	1232000	1594757	0	0	0.0000	81	75	1.21	1.12	1.09
2329	1233000	1594757	0	0	0.0000	83	77	1.22	1.16	1.07
2329	1234000	1594757	0	0	0.0000	80	73	1.19	1.09	1.10
2329	1235000	1594757	0	0	0.0046	74	70	1.09	1.05	1.05
2329	1236000	1594757	0	0	0.0000	80	77	1.19	1.16	1.04
2329	1237000	1594757	0	0	0.0000	85	75	1.26	1.13	1.14
2329	1238000	1594757	0	0	0.0000	79	66	1.16	0.99	1.19
2329	1239000	1594757	0	0	0.0000	76	68	1.13	1.03	1.12
2329	1240000	1594757	0	0	0.0000	78	79	1.16	1.18	1.00
2329	1241000	1594757	0	0	0.0000	116	116	1.72	1.74	1.00
2329	1242000	1594757	0	0	0.0000	113	106	1.67	1.59	1.07
2329	1243000	1594757	0	0	0.0000	116	107	1.71	1.61	1.08
2329	1244000	1594757	0	0	0.0000	116	108	1.72	1.63	1.07
2329	1245000	1594757	0	0	0.0000	111	106	1.65	1.59	1.05
2329	1246000	1594757	0	0	0.0055	112	99	1.65	1.48	1.13
2329	1247000	1594757	0	0	0.0000	119	105	1.76	1.58	1.13
2329	1248000	1594757	0	0	0.0000	114	120	1.69	1.80	0.95
2329	1249000	1594757	0	0	0.0000	120	118	1.78	1.78	1.01
2329	1250000	1594757	0	0	0.0000	77	87	1.14	1.31	0.89
2329	1251000	1594757	0	0	0.0037	77	77	1.14	1.16	1.00
2329	1252000	1594757	0	0	0.0112	76	72	1.13	1.08	1.06
2329	1253000	1594757	0	0	0.0000	65	79	0.96	1.19	0.82
2329	1254000	1594757	0	0	0.0147	80	82	1.19	1.23	0.98
2329	1255000	1594757	0	0	0.0488	54	53	0.80	0.79	1.02
2329	1256000	1594757	0	0	0.0045	63	67	0.93	1.00	0.94
2329	1257000	1594757	0	0	0.0132	80	69	1.18	1.04	1.15
2329	1258000	1594757	0	0	0.0116	77	75	1.14	1.13	1.02
2329	1259000	1594757	0	0	0.0000	75	70	1.11	1.06	1.07
2329	1260000	1594757	0	0	0.0296	79	69	1.16	1.04	1.14
2329	1261000	1594757	0	0	0.0087	74	73	1.10	1.09	1.02
2329	1262000	1594757	0	0	0.0094	68	69	1.00	1.04	0.98
2329	1263000	1594757	0	0	0.0023	67	69	0.99	1.04	0.97
2329	1264000	1594757	0	0	0.0005	67	67	1.00	1.01	1.00
2329	1265000	1594757	0	0	0.0278	72	60	1.07	0.90	1.21
2329	1266000	1594757	0	0	0.0000	74	68	1.10	1.03	1.09
2329	1267000	1594757	0	0	0.0267	66	61	0.98	0.92	1.08
2329	1268000	1594757	0	0	0.0037	71	71	1.06	1.07	1.00
2329	1269000	1594757	0	0	0.0106	70	73	1.04	1.10	0.96
2329	1270000	1594757	0	0	0.0015	50	50	0.74	0.75	1.00
2329	1271000	1594757	0	0	0.0000	65	64	0.96	0.97	1.01
2329	1272000	1594757	0	0	0.0031	70	75	1.04	1.13	0.94
2329	1273000	1594757	0	0	0.0377	76	75	1.12	1.12	1.01
2329	1274000	1594757	0	0	0.0003	71	70	1.05	1.06	1.01
2329	1275000	1594757	0	0	0.0000	60	60	0.89	0.90	1.01
2329	1276000	1594757	0	0	0.0000	67	77	0.99	1.16	0.86
2329	1277000	1594757	0	0	0.0099	72	73	1.06	1.10	0.98
2329	1278000	1594757	0	0	0.0000	76	71	1.13	1.07	1.08
2329	1279000	1594757	0	0	0.0145	70	63	1.04	0.94	1.12
2329	1280000	1594757	0	0	0.0239	68	63	1.01	0.94	1.08
2329	1281000	1594757	0	0	0.0147	77	74	1.14	1.12	1.04
2329	1282000	1594757	0	0	0.0037	77	74	1.14	1.12	1.03
2329	1283000	1594757	0	0	0.0072	71	71	1.05	1.07	1.00
2329	1284000	1594757	0	0	0.0000	76	77	1.12	1.15	0.98
2329	1285000	1594757	0	0	0.0018	75	77	1.11	1.15	0.98
2329	1286000	1594757	0	0	0.0268	78	80	1.16	1.21	0.98
2329	1287000	1594757	0	0	0.0000	79	70	1.16	1.05	1.13
2329	1288000	1594757	0	0	0.0000	79	75	1.16	1.13	1.05
2329	1289000	1594757	0	0	0.0000	68	70	1.01	1.05	0.98
2329	1290000	1594757	0	0	0.0000	63	64	0.93	0.97	0.97
2329	1291000	1594757	0	0	0.0000	79	77	1.17	1.15	1.03
2329	1292000	1594757	0	0	0.0000	73	80	1.09	1.21	0.91
2329	1293000	1594757	0	0	0.0067	44	41	0.65	0.62	1.07
2329	1294000	1594757	0	0	0.0000	66	81	0.98	1.22	0.81
2329	1295000	1594757	1	0	0.0000	75	68	1.12	1.03	1.10
2329	1296000	1594757	0	0	0.0000	74	79	1.09	1.18	0.94
2329	1297000	1594757	6	0	0.0085	63	62	0.93	0.93	1.02
2329	1298000	1594757	0	0	0.0000	76	75	1.13	1.12	1.02
2329	1299000	1594757	0	0	0.0000	77	80	1.14	1.21	0.96
2329	1300000	1594757	0	0	0.0000	78	69	1.16	1.04	1.13
2329	1301000	1594757	0	0	0.0000	63	70	0.93	1.05	0.90
2329	1302000	1594757	0	0	0.0000	71	69	1.06	1.04	1.03
2329	1303000	1594757	0	0	0.0000	62	80	0.92	1.20	0.78
2329	1304000	1594757	0	0	0.0000	77	77	1.14	1.16	1.00
2329	1305000	1594757	0	0	0.0000	84	69	1.24	1.04	1.22
2329	1306000	1594757	0	0	0.0000	75	73	1.11	1.10	1.02
2329	1307000	1594757	0	0	0.0000	66	78	0.98	1.17	0.86
2329	1308000	1594757	0	0	0.0000	69	70	1.02	1.06	0.98
2329	1309000	1594757	0	0	0.0000	49	47	0.73	0.70	1.05
2329	1310000	1594757	0	0	0.0000	72	77	1.06	1.15	0.93
2329	1311000	1594757	0	0	0.0015	70	70	1.04	1.05	1.01
2329	1312000	1594757	0	0	0.0166	76	74	1.13	1.11	1.03
2329	1313000	1594757	0	0	0.0000	79	76	1.17	1.14	1.05
2329	1314000	1594757	0	0	0.0000	38	40	0.57	0.60	0.96
2329	1315000	1594757	0	0	0.0000	45	37	0.67	0.55	1.23
2329	1316000	1594757	0	0	0.0000	49	54	0.73	0.82	0.90
2329	1317000	1594757	0	0	0.0000	44	57	0.65	0.86	0.78
2329	1318000	1594757	0	0	0.0000	53	63	0.79	0.95	0.85
2329	1319000	1594757	0	0	0.0000	75	75	1.12	1.13	1.00
2329	1320000	1594757	0	0	0.0000	56	58	0.83	0.87	0.97
2329	1321000	1594757	0	0	0.0000	52	45	0.77	0.67	1.17
2329	1322000	1594757	0	0	0.0452	57	60	0.85	0.91	0.95
2329	1323000	1594757	0	0	0.0000	61	71	0.91	1.06	0.87
2329	1324000	1594757	0	0	0.0000	51	60	0.76	0.90	0.85
2329	1325000	1594757	0	0	0.0000	55	61	0.81	0.92	0.89
2329	1326000	1594757	0	0	0.0000	54	65	0.80	0.98	0.83
2329	1327000	1594757	0	0	0.0000	50	60	0.75	0.90	0.85
2329	1328000	1594757	0	0	0.0000	54	63	0.80	0.94	0.87
2329	1329000	1594757	0	0	0.0000	62	73	0.92	1.09	0.85
2329	1330000	1594757	0	0	0.0000	60	72	0.89	1.09	0.83
2329	1331000	1594757	0	0	0.0000	52	68	0.77	1.02	0.77
2329	1332000	1594757	0	0	0.0000	60	67	0.89	1.01	0.90
2329	1333000	1594757	0	0	0.0000	61	60	0.90	0.90	1.02
2329	1334000	1594757	0	0	0.0000	63	71	0.94	1.07	0.89
2329	1335000	1594757	0	0	0.0000	67	74	1.00	1.12	0.91
2329	1336000	1594757	0	0	0.0486	77	78	1.14	1.17	0.99
2329	1337000	1594757	0	0	0.0000	80	79	1.19	1.19	1.01
2329	1338000	1594757	0	0	0.0000	73	69	1.08	1.04	1.06
2329	1339000	1594757	0	0	0.0000	80	73	1.19	1.10	1.10
2329	1340000	1594757	0	0	0.0000	75	71	1.11	1.06	1.06
2329	1341000	1594757	0	0	0.0000	78	78	1.15	1.18	0.99
2329	1342000	1594757	0	0	0.0000	61	70	0.90	1.05	0.86
2329	1343000	1594757	0	0	0.0000	48	48	0.71	0.73	1.00
2329	1344000	1594757	0	0	0.0000	44	38	0.65	0.57	1.15
2329	1345000	1594757	0	0	0.0104	45	43	0.67	0.65	1.05
2329	1346000	1594757	0	0	0.0000	65	71	0.96	1.06	0.92
2329	1347000	1594757	0	0	0.0000	66	78	0.97	1.17	0.85
2329	1348000	1594757	0	0	0.0000	17	26	0.25	0.40	0.64
2329	1349000	1594757	0	0	0.0122	59	54	0.87	0.82	1.09
2329	1350000	1594757	0	0	0.0000	71	79	1.05	1.19	0.90
2329	1351000	1594757	0	0	0.0000	25	19	0.36	0.28	1.31
2329	1352000	1594757	2	0	0.0000	32	29	0.48	0.44	1.09
2329	1353000	1594757	0	0	0.0000	2	3	0.04	0.04	0.83
2329	1354000	1594757	0	0	0.0061	47	52	0.70	0.79	0.90
2329	1355000	1594757	0	0	0.0000	42	52	0.62	0.78	0.81
2329	1356000	1594757	0	0	0.0000	63	63	0.94	0.95	1.00
2329	1357000	1594757	0	0	0.0000	62	70	0.92	1.05	0.89
2329	1358000	1594757	0	0	0.0000	75	83	1.11	1.25	0.90
2329	1359000	1594757	0	0	0.0000	80	79	1.19	1.18	1.02
2329	1360000	1594757	0	0	0.0346	79	81	1.16	1.21	0.98
2329	1361000	1594757	0	0	0.0086	73	75	1.08	1.13	0.97
2329	1362000	1594757	0	0	0.0000	48	52	0.70	0.79	0.91
2329	1363000	1594757	0	0	0.0148	78	79	1.16	1.19	0.99
2329	1364000	1594757	0	0	0.0000	77	82	1.14	1.24	0.94
2329	1365000	1594757	0	0	0.0000	81	76	1.20	1.14	1.06
2329	1366000	1594757	1	0	0.0469	26	26	0.38	0.40	0.97
2329	1367000	1594757	0	0	0.0000	39	37	0.58	0.55	1.06
2329	1368000	1594757	0	0	0.0000	70	73	1.04	1.10	0.95
2329	1369000	1594757	0	0	0.0000	75	77	1.11	1.16	0.97
2329	1370000	1594757	0	0	0.0000	83	80	1.23	1.20	1.04
2329	1371000	1594757	0	0	0.0000	78	78	1.15	1.17	1.00
2329	1372000	1594757	0	0	0.0000	46	40	0.68	0.60	1.16
2329	1373000	1594757	0	0	0.0079	69	71	1.03	1.07	0.97
2329	1374000	1594757	0	0	0.0478	78	76	1.15	1.14	1.02
2329	1375000	1594757	0	0	0.0000	84	70	1.24	1.05	1.20
2329	1376000	1594757	1	0	0.0132	72	72	1.06	1.08	1.00
2329	1377000	1594757	0	0	0.0000	10	8	0.15	0.11	1.32
2329	1378000	1594757	0	0	0.0048	64	59	0.95	0.89	1.08
2329	1379000	1594757	0	0	0.0052	61	68	0.91	1.02	0.91
2329	1380000	1594757	0	0	0.0000	45	34	0.66	0.52	1.30
2329	1381000	1594757	0	0	0.0067	83	68	1.23	1.03	1.21
2329	1382000	1594757	0	0	0.0000	69	74	1.02	1.12	0.93
2329	1383000	1594757	0	0	0.0000	71	75	1.05	1.13	0.94
2329	1384000	1594757	0	0	0.0045	66	67	0.98	1.01	0.99
2329	1385000	1594757	0	0	0.0000	23	28	0.34	0.41	0.82
2329	1386000	1594757	0	0	0.0000	80	70	1.18	1.06	1.13
2329	1387000	1594757	0	0	0.0063	76	81	1.13	1.22	0.94
2329	1388000	1594757	0	0	0.0000	69	68	1.03	1.02	1.02
2329	1389000	1594757	0	0	0.0000	40	46	0.60	0.69	0.88
2329	1390000	1594757	0	0	0.0052	76	77	1.13	1.16	0.99
2329	1391000	1594757	0	0	0.0131	67	90	0.99	1.36	0.75
2329	1392000	1594757	0	0	0.0166	70	84	1.03	1.27	0.83
2329	1393000	1594757	0	0	0.0165	71	71	1.05	1.07	0.99
2329	1394000	1594757	0	0	0.0000	64	58	0.95	0.87	1.10
2329	1395000	1594757	0	0	0.0000	66	62	0.98	0.94	1.06
2329	1396000	1594757	0	0	0.0000	66	75	0.97	1.12	0.88
2329	1397000	1594757	0	0	0.0041	71	78	1.06	1.17	0.92
2329	1398000	1594757	0	0	0.0000	51	45	0.75	0.68	1.12
2329	1399000	1594757	0	0	0.0858	37	33	0.55	0.50	1.12
2329	1400000	1594757	0	0	0.0247	70	71	1.04	1.06	0.99
2329	1401000	1594757	0	0	0.0000	70	63	1.03	0.95	1.11
2329	1402000	1594757	0	0	0.0000	80	78	1.18	1.17	1.02
2329	1403000	1594757	0	0	0.0149	78	75	1.16	1.13	1.05
2329	1404000	1594757	0	0	0.0005	86	79	1.28	1.19	1.09
2329	1405000	1594757	0	0	0.0367	82	80	1.22	1.21	1.02
2329	1406000	1594757	0	0	0.0878	45	36	0.66	0.55	1.22
2329	1407000	1594757	0	0	0.0000	51	45	0.75	0.68	1.12
2329	1408000	1594757	0	0	0.0000	86	92	1.27	1.38	0.93
2329	1409000	1594757	0	0	0.0000	85	83	1.26	1.24	1.03
2329	1410000	1594757	0	0	0.0021	87	78	1.29	1.17	1.12
2329	1411000	1594757	0	0	0.0124	73	73	1.08	1.10	1.00
2329	1412000	1594757	0	0	0.0016	78	85	1.16	1.27	0.93
2329	1413000	1594757	0	0	0.0000	70	67	1.04	1.00	1.05
2329	1414000	1594757	0	0	0.0000	32	38	0.47	0.57	0.84
2329	1415000	1594757	0	0	0.0000	23	26	0.34	0.39	0.89
2329	1416000	1594757	0	0	0.0070	35	35	0.52	0.52	1.02
2329	1417000	1594757	0	0	0.0000	34	39	0.50	0.59	0.86
2329	1418000	1594757	0	0	0.0000	66	64	0.97	0.97	1.02
2329	1419000	1594757	0	0	0.0000	40	35	0.59	0.52	1.15
2329	1420000	1594757	0	0	0.0000	68	59	1.00	0.88	1.15
2329	1421000	1594757	0	0	0.0000	47	45	0.69	0.68	1.03
2329	1422000	1594757	0	0	0.0000	74	67	1.10	1.00	1.11
2329	1423000	1594757	0	0	0.0000	89	68	1.31	1.02	1.31
2329	1424000	1594757	0	0	0.0063	78	77	1.15	1.16	1.01
2329	1425000	1594757	0	0	0.0047	78	76	1.16	1.15	1.03
2329	1426000	1594757	0	0	0.0000	76	69	1.12	1.04	1.10
2329	1427000	1594757	0	0	0.0000	82	84	1.21	1.26	0.98
2329	1428000	1594757	0	0	0.0091	85	76	1.25	1.14	1.11
2329	1429000	1594757	0	0	0.0000	43	45	0.63	0.68	0.94
2329	1430000	1594757	0	0	0.0000	79	68	1.17	1.02	1.17
2329	1431000	1594757	0	0	0.0000	77	76	1.13	1.15	1.00
2329	1432000	1594757	0	0	0.0000	48	50	0.72	0.75	0.97
2329	1433000	1594757	0	0	0.0000	71	72	1.05	1.08	0.99
2329	1434000	1594757	0	0	0.0000	71	86	1.05	1.30	0.83
2329	1435000	1594757	0	0	0.0000	70	66	1.03	0.99	1.06
2329	1436000	1594757	0	0	0.0000	62	67	0.91	1.01	0.92
2329	1437000	1594757	0	0	0.0000	60	68	0.89	1.02	0.88
2329	1438000	1594757	0	0	0.0000	75	75	1.10	1.13	0.99
2329	1439000	1594757	0	0	0.0000	73	73	1.09	1.10	1.00
2329	1440000	1594757	0	0	0.0000	87	75	1.28	1.13	1.15
2329	1441000	1594757	0	0	0.0000	74	74	1.09	1.12	0.99
2329	1442000	1594757	0	0	0.0000	76	70	1.13	1.05	1.09
2329	1443000	1594757	0	0	0.0000	74	69	1.10	1.04	1.08
2329	1444000	1594757	0	0	0.0000	74	79	1.10	1.19	0.94
2329	1445000	1594757	0	0	0.0000	66	73	0.98	1.10	0.91
2329	1446000	1594757	0	0	0.0000	55	52	0.81	0.78	1.06
2329	1447000	1594757	0	0	0.0000	68	60	1.00	0.90	1.13
2329	1448000	1594757	0	0	0.0000	77	84	1.14	1.26	0.92
2329	1449000	1594757	0	0	0.0000	74	76	1.10	1.14	0.98
2329	1450000	1594757	0	0	0.0000	82	85	1.21	1.28	0.96
2329	1451000	1594757	0	0	0.0000	44	41	0.65	0.62	1.08
2329	1452000	1594757	0	0	0.0000	42	49	0.63	0.73	0.87
2329	1453000	1594757	0	0	0.0000	11	12	0.16	0.19	0.87
2329	1454000	1594757	0	0	0.0000	78	79	1.16	1.19	0.98
2329	1455000	1594757	0	0	0.0000	77	78	1.15	1.17	1.00
2329	1456000	1594757	0	0	0.0000	83	83	1.23	1.25	1.00
2329	1457000	1594757	0	0	0.0000	67	73	0.99	1.10	0.91
2329	1458000	1594757	0	0	0.0000	76	70	1.13	1.06	1.08
2329	1459000	1594757	0	0	0.0000	67	67	1.00	1.00	1.01
2329	1460000	1594757	0	0	0.0000	81	80	1.21	1.20	1.02
2329	1461000	1594757	0	0	0.0000	81	85	1.20	1.27	0.96
2329	1462000	1594757	0	0	0.0000	85	76	1.25	1.14	1.12
2329	1463000	1594757	0	0	0.0000	83	76	1.24	1.14	1.10
2329	1464000	1594757	0	0	0.0000	80	74	1.19	1.11	1.08
2329	1465000	1594757	0	0	0.0000	85	77	1.27	1.15	1.12
2329	1466000	1594757	0	0	0.0000	86	76	1.27	1.15	1.13
2329	1467000	1594757	0	0	0.0000	84	78	1.25	1.17	1.08
2329	1468000	1594757	0	0	0.0000	82	77	1.22	1.15	1.07
2329	1469000	1594757	0	0	0.0000	87	88	1.29	1.33	0.99
2329	1470000	1594757	0	0	0.0000	69	78	1.02	1.17	0.88
2329	1471000	1594757	0	0	0.0000	71	65	1.05	0.98	1.09
2329	1472000	1594757	0	0	0.0000	75	78	1.11	1.17	0.96
2329	1473000	1594757	0	0	0.0000	76	73	1.12	1.10	1.04
2329	1474000	1594757	0	0	0.0000	72	71	1.07	1.07	1.02
2329	1475000	1594757	0	0	0.0000	74	74	1.10	1.11	1.01
2329	1476000	1594757	0	0	0.0000	44	44	0.65	0.67	0.99
2329	1477000	1594757	0	0	0.0262	70	64	1.03	0.96	1.10
2329	1478000	1594757	0	0	0.0000	41	46	0.61	0.69	0.90
2329	1479000	1594757	0	0	0.0000	80	83	1.18	1.24	0.97
2329	1480000	1594757	0	0	0.0028	88	78	1.30	1.17	1.12
2329	1481000	1594757	0	0	0.0000	67	73	0.99	1.10	0.91
2329	1482000	1594757	0	0	0.0000	73	73	1.08	1.10	1.00
2329	1483000	1594757	0	0	0.0000	79	69	1.17	1.04	1.14
2329	1484000	1594757	0	0	0.0000	72	71	1.07	1.06	1.02
2329	1485000	1594757	0	0	0.0000	79	73	1.18	1.10	1.09
2329	1486000	1594757	0	0	0.0000	83	86	1.23	1.30	0.97
2329	1487000	1594757	0	0	0.0009	82	67	1.22	1.01	1.23
2329	1488000	1594757	0	0	0.0000	86	84	1.28	1.26	1.03
2329	1489000	1594757	0	0	0.0000	61	66	0.91	0.99	0.93
2329	1490000	1594757	0	0	0.0000	52	53	0.77	0.80	0.98
2329	1491000	1594757	0	0	0.0000	59	56	0.87	0.85	1.04
2329	1492000	1594757	0	0	0.0117	78	72	1.15	1.09	1.07
2329	1493000	1594757	0	0	0.0000	64	63	0.94	0.94	1.01
2329	1494000	1594757	0	0	0.0034	54	55	0.80	0.82	0.99
2329	1495000	1594757	0	0	0.0098	72	78	1.06	1.17	0.92
2329	1496000	1594757	0	0	0.0000	80	76	1.18	1.15	1.05
2329	1497000	1594757	0	0	0.0012	70	68	1.03	1.02	1.03
2329	1498000	1594757	0	0	0.0032	72	65	1.06	0.98	1.10
2329	1499000	1594757	0	0	0.0000	25	26	0.37	0.40	0.94
2329	1500000	1594757	0	0	0.0000	34	43	0.50	0.64	0.80
2329	1501000	1594757	0	0	0.0000	50	50	0.73	0.75	0.99
2329	1502000	1594757	0	0	0.0000	84	82	1.25	1.23	1.03
2329	1503000	1594757	0	0	0.0003	86	76	1.27	1.14	1.12
2329	1504000	1594757	0	0	0.0000	31	31	0.46	0.47	1.00
2329	1505000	1594757	0	0	0.0035	42	34	0.62	0.52	1.22
2329	1506000	1594757	0	0	0.0000	75	83	1.10	1.24	0.90
2329	1507000	1594757	0	0	0.0097	76	83	1.12	1.25	0.91
2329	1508000	1594757	0	0	0.0214	77	66	1.13	0.99	1.17
2329	1509000	1594757	0	0	0.0000	75	69	1.11	1.03	1.09
2329	1510000	1594757	0	0	0.0000	74	74	1.10	1.11	1.01
2329	1511000	1594757	0	0	0.0000	74	84	1.10	1.27	0.88
2329	1512000	1594757	0	0	0.0000	85	82	1.25	1.23	1.04
2329	1513000	1594757	0	0	0.0000	77	74	1.14	1.11	1.04
2329	1514000	1594757	0	0	0.0000	79	73	1.17	1.09	1.09
2329	1515000	1594757	0	0	0.0000	67	76	0.99	1.14	0.88
2329	1516000	1594757	0	0	0.0000	67	70	0.98	1.05	0.95
2329	1517000	1594757	0	0	0.0000	68	73	1.01	1.10	0.94
2329	1518000	1594757	0	0	0.0000	71	63	1.05	0.95	1.12
2329	1519000	1594757	0	0	0.0000	78	76	1.15	1.14	1.02
2329	1520000	1594757	0	0	0.0135	65	67	0.97	1.01	0.97
2329	1521000	1594757	0	0	0.0000	78	77	1.15	1.15	1.01
2329	1522000	1594757	0	0	0.0000	61	66	0.91	0.99	0.93
2329	1523000	1594757	0	0	0.0000	68	69	1.00	1.04	0.97
2329	1524000	1594757	0	0	0.0000	56	55	0.83	0.83	1.02
2329	1525000	1594757	0	0	0.0000	66	59	0.98	0.89	1.12
2329	1526000	1594757	0	0	0.0000	75	70	1.11	1.05	1.07
2329	1527000	1594757	0	0	0.0114	76	73	1.12	1.10	1.04
2329	1528000	1594757	0	0	0.0000	78	71	1.15	1.07	1.09
2329	1529000	1594757	0	0	0.0124	83	82	1.23	1.23	1.02
2329	1530000	1594757	0	0	0.0000	45	46	0.67	0.69	0.98
2329	1531000	1594757	0	0	0.0000	71	72	1.05	1.09	0.98
2329	1532000	1594757	0	0	0.0000	68	69	1.00	1.04	0.98
2329	1533000	1594757	0	0	0.0000	78	71	1.16	1.06	1.10
2329	1534000	1594757	0	0	0.0005	79	87	1.16	1.31	0.91
2329	1535000	1594757	0	0	0.0000	69	79	1.01	1.18	0.87
2329	1536000	1594757	0	0	0.0013	60	68	0.88	1.03	0.87
2329	1537000	1594757	0	0	0.0000	65	75	0.97	1.12	0.87
2329	1538000	1594757	0	0	0.0000	73	70	1.07	1.05	1.04
2329	1539000	1594757	0	0	0.0086	77	72	1.15	1.09	1.07
2329	1540000	1594757	0	0	0.0000	71	69	1.06	1.04	1.03
2329	1541000	1594757	0	0	0.0388	82	76	1.22	1.14	1.08
2329	1542000	1594757	0	0	0.0000	92	82	1.37	1.24	1.12
2329	1543000	1594757	0	0	0.0222	80	75	1.19	1.13	1.07
2329	1544000	1594757	0	0	0.0207	79	89	1.17	1.33	0.89
2329	1545000	1594757	0	0	0.0020	74	69	1.10	1.03	1.08
2329	1546000	1594757	0	0	0.0247	77	67	1.14	1.00	1.15
2329	1547000	1594757	0	0	0.0000	62	64	0.92	0.97	0.96
2329	1548000	1594757	0	0	0.0171	77	71	1.14	1.07	1.08
2329	1549000	1594757	0	0	0.0000	76	70	1.12	1.05	1.08
2329	1550000	1594757	0	0	0.0056	74	66	1.10	0.99	1.13
2329	1551000	1594757	0	0	0.0052	61	73	0.90	1.10	0.84
2329	1552000	1594757	0	0	0.0082	60	64	0.89	0.96	0.94
2329	1553000	1594757	0	0	0.0212	64	59	0.94	0.89	1.08
2329	1554000	1594757	0	0	0.0084	75	73	1.10	1.09	1.03
2329	1555000	1594757	0	0	0.0000	73	66	1.08	1.00	1.10
2329	1556000	1594757	0	0	0.0000	71	64	1.06	0.96	1.12
2329	1557000	1594757	0	0	0.0038	77	76	1.14	1.14	1.02
2329	1558000	1594757	0	0	0.0000	72	65	1.07	0.97	1.11
2329	1559000	1594757	0	0	0.0035	69	70	1.02	1.06	0.98
2329	1560000	1594757	0	0	0.0324	82	77	1.22	1.16	1.07
2329	1561000	1594757	0	0	0.0000	37	39	0.55	0.59	0.94
2329	1562000	1594757	0	0	0.0000	87	85	1.29	1.27	1.03
2329	1563000	1594757	0	0	0.0276	74	75	1.10	1.13	0.99
2329	1564000	1594757	0	0	0.0000	86	76	1.28	1.15	1.13
2329	1565000	1594757	0	0	0.0145	83	75	1.23	1.12	1.12
2329	1566000	1594757	0	0	0.0017	61	60	0.91	0.90	1.02
2329	1567000	1594757	0	0	0.0074	71	70	1.06	1.05	1.02
2329	1568000	1594757	0	0	0.0000	54	47	0.80	0.71	1.15
2329	1569000	1594757	0	0	0.0000	76	65	1.12	0.98	1.17
2329	1570000	1594757	0	0	0.0000	70	67	1.04	1.01	1.05
2329	1571000	1594757	0	0	0.0174	74	72	1.09	1.09	1.02
2329	1572000	1594757	0	0	0.0181	70	72	1.04	1.08	0.98
2329	1573000	1594757	0	0	0.0052	72	76	1.07	1.14	0.95
2329	1574000	1594757	0	0	0.0000	32	26	0.48	0.39	1.26
2329	1575000	1594757	0	0	0.0019	60	60	0.89	0.91	0.99
2329	1576000	1594757	0	0	0.0000	77	71	1.13	1.06	1.08
2329	1577000	1594757	0	0	0.0000	77	78	1.14	1.17	0.99
2329	1578000	1594757	0	0	0.0099	81	74	1.20	1.11	1.10
2329	1579000	1594757	0	0	0.0000	68	68	1.01	1.03	1.00
2329	1580000	1594757	0	0	0.0154	75	76	1.12	1.15	0.98
2329	1581000	1594757	0	0	0.0144	78	78	1.16	1.17	1.00
2329	1582000	1594757	0	0	0.0011	74	69	1.09	1.04	1.06
2329	1583000	1594757	0	0	0.0259	62	54	0.92	0.81	1.15
2329	1584000	1594757	0	0	0.0000	84	76	1.25	1.15	1.10
2329	1585000	1594757	0	0	0.0079	78	75	1.16	1.12	1.05
2329	1586000	1594757	0	0	0.0000	42	44	0.63	0.66	0.96
2329	1587000	1594757	0	0	0.0284	66	60	0.97	0.91	1.09
2329	1588000	1594757	0	0	0.0026	66	71	0.97	1.06	0.93
2329	1589000	1594757	0	0	0.0004	62	71	0.91	1.06	0.87
2329	1590000	1594757	0	0	0.0000	63	66	0.94	0.99	0.96
2329	1591000	1594757	0	0	0.0070	87	74	1.28	1.11	1.18
2329	1592000	1594757	0	0	0.0000	76	76	1.12	1.15	0.99
2329	1593000	1594757	0	0	0.0083	90	92	1.33	1.39	0.97
2329	1593500	1594757	0	0	0.0318	66	66	0.98	0.99	1.00
2329	1594000	1594757	0	0	0.0267	78	60	1.15	0.90	1.30
233	0	39295	0	0	0.0000	0	0	0.00	0.00	1.00
233	1000	39295	0	0	0.0000	0	0	0.00	0.00	2.44
233	2000	39295	0	0	0.0000	1	0	0.01	0.00	7.81
233	3000	39295	0	0	0.0000	1	1	0.02	0.01	2.48
233	4000	39295	0	0	0.0000	0	0	0.01	0.00	5.57
233	5000	39295	0	0	0.5455	0	0	0.00	0.00	0.86
233	6000	39295	0	0	0.0000	0	0	0.01	0.00	1.00
233	7000	39295	0	0	0.0000	0	0	0.00	0.00	1.00
233	8000	39295	0	0	0.0000	2	0	0.03	0.01	5.13
233	9000	39295	0	0	0.0000	1	0	0.01	0.00	12.96
233	10000	39295	0	0	0.0000	1	1	0.01	0.01	1.38
233	11000	39295	0	0	0.0000	1	0	0.01	0.00	2.67
233	12000	39295	0	0	0.0000	0	0	0.01	0.01	0.95
233	13000	39295	0	0	0.0000	1	0	0.01	0.00	11.46
233	14000	39295	0	0	0.0000	1	0	0.01	0.00	6.58
233	15000	39295	0	0	0.0000	0	0	0.00	0.00	1.00
233	16000	39295	0	0	0.0000	1	0	0.01	0.00	1.00
233	17000	39295	0	0	0.0000	0	0	0.01	0.00	1.00
233	18000	39295	0	0	0.0000	0	0	0.00	0.00	0.58
233	19000	39295	0	0	0.0000	2	1	0.03	0.01	2.22
233	20000	39295	0	0	0.0000	0	0	0.01	0.00	2.88
233	21000	39295	0	0	0.0000	0	0	0.00	0.00	0.75
233	22000	39295	0	0	0.0000	1	1	0.02	0.01	1.95
233	23000	39295	0	0	0.0000	0	0	0.00	0.00	0.42
233	24000	39295	0	0	0.0028	2	2	0.02	0.03	0.81
233	25000	39295	0	0	0.0000	0	0	0.00	0.00	1.00
233	26000	39295	0	0	0.0000	0	1	0.00	0.01	0.57
233	27000	39295	0	0	0.0000	0	0	0.00	0.00	1.00
233	28000	39295	0	0	0.0000	0	0	0.00	0.00	0.50
233	29000	39295	0	0	0.0000	0	0	0.00	0.00	1.33
233	30000	39295	0	0	0.0000	1	0	0.02	0.00	11.09
233	31000	39295	0	0	0.0000	0	0	0.01	0.00	10.00
233	32000	39295	0	0	0.0000	1	0	0.01	0.00	2.47
233	33000	39295	0	0	0.0000	0	0	0.00	0.00	4.54
233	34000	39295	0	0	0.0000	1	0	0.01	0.00	7.77
233	35000	39295	0	0	0.0000	0	0	0.00	0.00	1.00
233	36000	39295	0	0	0.0000	0	0	0.00	0.00	1.00
233	37000	39295	0	0	0.0000	0	0	0.00	0.00	1.00
233	38000	39295	0	0	0.0000	0	0	0.00	0.00	1.00
233	38500	39295	0	0	0.0000	0	0	0.00	0.00	1.48
2330	0	4125048	0	0	0.0000	56	55	0.82	0.83	1.01
2330	1000	4125048	0	0	0.0000	82	78	1.21	1.17	1.05
2330	2000	4125048	0	0	0.0000	87	74	1.28	1.12	1.16
2330	3000	4125048	0	0	0.0000	83	79	1.23	1.19	1.05
2330	4000	4125048	0	0	0.0000	74	76	1.09	1.14	0.98
2330	5000	4125048	0	0	0.0227	80	70	1.18	1.05	1.14
2330	6000	4125048	0	0	0.0000	75	73	1.12	1.10	1.03
2330	7000	4125048	0	0	0.0007	75	82	1.11	1.23	0.92
2330	8000	4125048	0	0	0.0071	78	74	1.16	1.11	1.07
2330	9000	4125048	0	0	0.0028	43	47	0.63	0.71	0.90
2330	10000	4125048	0	0	0.0000	75	76	1.11	1.14	0.99
2330	11000	4125048	0	0	0.0042	77	73	1.14	1.10	1.06
2330	12000	4125048	0	0	0.0000	70	63	1.04	0.95	1.11
2330	13000	4125048	0	0	0.0000	76	75	1.12	1.12	1.01
2330	14000	4125048	0	0	0.0000	76	72	1.12	1.08	1.05
2330	15000	4125048	0	0	0.0000	75	71	1.11	1.07	1.06
2330	16000	4125048	0	0	0.0000	59	67	0.88	1.01	0.88
2330	17000	4125048	0	0	0.0000	46	49	0.68	0.74	0.94
2330	18000	4125048	0	0	0.0073	73	74	1.09	1.11	0.99
2330	19000	4125048	0	0	0.0000	79	74	1.18	1.12	1.07
2330	20000	4125048	0	0	0.0000	78	91	1.16	1.36	0.87
2330	21000	4125048	1	0	0.1126	44	40	0.66	0.60	1.10
2330	22000	4125048	0	0	0.0000	8	10	0.12	0.15	0.83
2330	23000	4125048	0	0	0.0005	26	21	0.38	0.31	1.24
2330	24000	4125048	0	0	0.0236	71	63	1.04	0.94	1.13
2330	25000	4125048	0	0	0.0195	79	75	1.16	1.13	1.05
2330	26000	4125048	0	0	0.0000	78	80	1.16	1.21	0.97
2330	27000	4125048	0	0	0.0000	46	51	0.68	0.76	0.90
2330	28000	4125048	0	0	0.0062	140	127	2.08	1.91	1.11
2330	29000	4125048	0	0	0.0129	163	164	2.41	2.47	0.99
2330	30000	4125048	0	0	0.0008	162	154	2.39	2.31	1.05
2330	31000	4125048	0	0	0.0015	139	146	2.06	2.19	0.96
2330	32000	4125048	0	0	0.0414	147	141	2.17	2.12	1.04
2330	33000	4125048	0	0	0.0056	143	141	2.11	2.12	1.01
2330	34000	4125048	0	0	0.0000	132	134	1.96	2.01	0.99
2330	35000	4125048	0	0	0.0115	69	74	1.02	1.11	0.94
2330	36000	4125048	0	0	0.0253	12	13	0.18	0.19	0.92
2330	37000	4125048	0	0	0.0000	51	63	0.76	0.95	0.82
2330	38000	4125048	0	0	0.0000	94	99	1.38	1.49	0.94
2330	39000	4125048	0	0	0.0000	83	89	1.23	1.34	0.93
2330	40000	4125048	0	0	0.0000	81	89	1.20	1.34	0.91
2330	41000	4125048	0	0	0.0014	101	94	1.49	1.41	1.08
2330	42000	4125048	0	0	0.0000	125	118	1.85	1.77	1.06
2330	43000	4125048	0	0	0.0000	287	282	4.24	4.24	1.02
2330	44000	4125048	0	0	0.0000	51	57	0.76	0.86	0.90
2330	45000	4125048	0	0	0.0000	77	64	1.14	0.97	1.19
2330	46000	4125048	0	0	0.0000	83	87	1.23	1.30	0.96
2330	47000	4125048	0	0	0.0542	82	80	1.21	1.20	1.03
2330	48000	4125048	0	0	0.0000	78	79	1.16	1.19	0.99
2330	49000	4125048	0	0	0.0366	154	153	2.27	2.30	1.01
2330	50000	4125048	0	0	0.0000	6901	6514	102.16	97.95	1.06
2330	51000	4125048	0	0	0.0128	6078	5586	89.98	83.99	1.09
2330	52000	4125048	0	0	0.0000	3996	3776	59.15	56.78	1.06
2330	53000	4125048	0	0	0.0211	298	289	4.41	4.35	1.03
2330	54000	4125048	0	0	0.0065	127	121	1.87	1.82	1.05
2330	55000	4125048	0	0	0.0000	128	117	1.89	1.76	1.09
2330	56000	4125048	0	0	0.0038	107	106	1.59	1.59	1.02
2330	57000	4125048	0	0	0.0019	80	72	1.18	1.08	1.12
2330	58000	4125048	0	0	0.0032	67	72	0.99	1.08	0.93
2330	59000	4125048	0	0	0.0086	80	75	1.18	1.13	1.06
2330	60000	4125048	0	0	0.0178	82	77	1.22	1.15	1.07
2330	61000	4125048	0	0	0.0022	75	74	1.11	1.11	1.02
2330	62000	4125048	0	0	0.0018	76	77	1.12	1.15	0.99
2330	63000	4125048	0	0	0.0003	76	75	1.12	1.13	1.01
2330	64000	4125048	0	0	0.0463	70	75	1.04	1.13	0.94
2330	65000	4125048	0	0	0.0000	79	78	1.16	1.17	1.01
2330	66000	4125048	0	0	0.0070	82	72	1.21	1.08	1.14
2330	67000	4125048	0	0	0.0361	71	82	1.05	1.23	0.87
2330	68000	4125048	0	0	0.0063	81	66	1.20	0.99	1.23
2330	69000	4125048	0	0	0.0464	72	78	1.06	1.18	0.92
2330	70000	4125048	0	0	0.0042	77	74	1.13	1.11	1.04
2330	71000	4125048	0	0	0.0080	74	78	1.09	1.17	0.95
2330	72000	4125048	0	0	0.0000	66	76	0.98	1.14	0.87
2330	73000	4125048	0	0	0.0000	41	43	0.61	0.64	0.97
2330	74000	4125048	0	0	0.0066	89	93	1.31	1.40	0.95
2330	75000	4125048	0	0	0.0000	95	80	1.40	1.20	1.19
2330	76000	4125048	0	0	0.0010	446	393	6.60	5.90	1.14
2330	77000	4125048	0	0	0.0000	549	514	8.12	7.73	1.07
2330	78000	4125048	0	0	0.0000	516	483	7.64	7.26	1.07
2330	79000	4125048	0	0	0.0000	378	361	5.60	5.43	1.05
2330	80000	4125048	0	0	0.0000	457	427	6.76	6.43	1.07
2330	81000	4125048	0	0	0.0000	457	427	6.76	6.42	1.07
2330	82000	4125048	0	0	0.0000	473	418	7.01	6.28	1.13
2330	83000	4125048	0	0	0.0000	738	627	10.93	9.42	1.18
2330	84000	4125048	0	0	0.0000	429	366	6.35	5.51	1.17
2330	85000	4125048	0	0	0.0000	480	437	7.11	6.58	1.10
2330	86000	4125048	0	0	0.0000	639	587	9.45	8.82	1.09
2330	87000	4125048	0	0	0.0000	464	438	6.87	6.59	1.06
2330	88000	4125048	0	0	0.0000	219	209	3.25	3.15	1.05
2330	89000	4125048	0	0	0.0000	576	540	8.53	8.12	1.07
2330	90000	4125048	0	0	0.0000	258	254	3.81	3.82	1.01
2330	91000	4125048	0	0	0.0027	92	86	1.37	1.30	1.07
2330	92000	4125048	0	0	0.0000	69	73	1.02	1.10	0.94
2330	93000	4125048	0	0	0.0050	72	74	1.07	1.11	0.98
2330	94000	4125048	0	0	0.0033	73	72	1.08	1.09	1.01
2330	95000	4125048	0	0	0.0000	66	67	0.98	1.01	0.99
2330	96000	4125048	0	0	0.0000	186	135	2.75	2.03	1.38
2330	97000	4125048	0	0	0.0000	551	380	8.15	5.71	1.45
2330	98000	4125048	0	0	0.0000	147	116	2.17	1.74	1.27
2330	99000	4125048	0	1	0.0000	57	64	0.84	0.96	0.88
2330	100000	4125048	0	0	0.0002	72	73	1.07	1.10	0.99
2330	101000	4125048	0	0	0.0053	282	220	4.18	3.30	1.28
2330	102000	4125048	0	0	0.0000	398	270	5.90	4.06	1.47
2330	103000	4125048	0	0	0.0000	162	121	2.40	1.82	1.34
2330	104000	4125048	0	0	0.0000	156	144	2.30	2.17	1.08
2330	105000	4125048	0	0	0.0000	55	70	0.81	1.06	0.78
2330	106000	4125048	0	0	0.0005	66	68	0.98	1.02	0.98
2330	107000	4125048	0	0	0.0000	63	70	0.93	1.05	0.90
2330	108000	4125048	0	0	0.0011	66	62	0.97	0.92	1.07
2330	109000	4125048	0	0	0.0099	94	69	1.38	1.04	1.35
2330	110000	4125048	0	0	0.0000	91	79	1.35	1.19	1.15
2330	111000	4125048	0	0	0.0000	72	74	1.06	1.12	0.96
2330	112000	4125048	0	0	0.0053	95	78	1.41	1.18	1.22
2330	113000	4125048	0	0	0.0000	88	82	1.31	1.23	1.08
2330	114000	4125048	0	0	0.0021	85	82	1.25	1.24	1.03
2330	115000	4125048	0	0	0.0296	184	164	2.72	2.46	1.12
2330	116000	4125048	0	0	0.0000	84	75	1.24	1.13	1.12
2330	117000	4125048	0	0	0.0000	74	76	1.10	1.15	0.97
2330	118000	4125048	0	0	0.0000	96	97	1.42	1.46	0.99
2330	119000	4125048	0	0	0.0000	146	153	2.16	2.30	0.96
2330	120000	4125048	0	0	0.0000	126	121	1.87	1.81	1.05
2330	121000	4125048	0	0	0.0000	68	68	1.01	1.03	1.00
2330	122000	4125048	0	0	0.0146	58	62	0.86	0.93	0.94
2330	123000	4125048	0	0	0.0000	78	77	1.16	1.16	1.01
2330	124000	4125048	0	0	0.0084	73	70	1.09	1.06	1.04
2330	125000	4125048	0	0	0.0000	71	66	1.06	0.99	1.09
2330	126000	4125048	0	0	0.0454	77	68	1.14	1.02	1.13
2330	127000	4125048	0	0	0.0039	85	75	1.26	1.12	1.14
2330	128000	4125048	0	0	0.0028	91	97	1.34	1.46	0.94
2330	129000	4125048	0	0	0.0000	101	100	1.50	1.51	1.01
2330	130000	4125048	0	0	0.0000	46	43	0.68	0.65	1.06
2330	131000	4125048	0	0	0.0000	50	48	0.74	0.72	1.04
2330	132000	4125048	0	0	0.0000	42	50	0.63	0.75	0.84
2330	133000	4125048	0	0	0.0121	45	54	0.67	0.81	0.84
2330	134000	4125048	0	0	0.0000	45	45	0.67	0.68	1.01
2330	135000	4125048	0	0	0.0000	42	38	0.62	0.57	1.09
2330	136000	4125048	9	0	0.0826	25	23	0.37	0.35	1.07
2330	137000	4125048	0	0	0.0000	44	43	0.65	0.65	1.01
2330	138000	4125048	0	0	0.0000	85	78	1.26	1.17	1.09
2330	139000	4125048	0	0	0.0000	78	79	1.15	1.19	0.98
2330	140000	4125048	0	0	0.0092	80	86	1.19	1.29	0.94
2330	141000	4125048	0	0	0.0325	64	65	0.95	0.98	0.99
2330	142000	4125048	0	0	0.0000	74	70	1.09	1.06	1.05
2330	143000	4125048	0	0	0.0000	60	62	0.89	0.94	0.97
2330	144000	4125048	0	0	0.0000	41	30	0.61	0.45	1.36
2330	145000	4125048	0	0	0.0111	45	41	0.67	0.61	1.10
2330	146000	4125048	0	0	0.0000	40	43	0.59	0.65	0.93
2330	147000	4125048	0	0	0.0138	69	63	1.02	0.94	1.10
2330	148000	4125048	0	0	0.0000	74	73	1.10	1.09	1.02
2330	149000	4125048	0	0	0.0000	77	70	1.13	1.05	1.09
2330	150000	4125048	0	0	0.0298	77	70	1.14	1.05	1.10
2330	151000	4125048	0	0	0.0175	83	73	1.23	1.10	1.14
2330	152000	4125048	0	0	0.0000	73	73	1.08	1.10	1.00
2330	153000	4125048	0	0	0.0000	62	58	0.91	0.88	1.06
2330	154000	4125048	0	0	0.0184	80	72	1.18	1.08	1.11
2330	155000	4125048	0	0	0.0083	70	70	1.03	1.05	0.99
2330	156000	4125048	0	0	0.0052	56	65	0.82	0.98	0.85
2330	157000	4125048	0	0	0.0000	0	0	0.00	0.00	0.69
2330	158000	4125048	0	0	0.0000	0	0	0.00	0.00	0.62
2330	159000	4125048	0	0	0.0000	1	0	0.01	0.00	2.53
2330	160000	4125048	0	0	0.0000	1	0	0.01	0.01	1.24
2330	161000	4125048	0	0	0.0000	1	1	0.02	0.02	1.11
2330	162000	4125048	0	0	0.0000	0	0	0.00	0.00	1.00
2330	163000	4125048	0	0	0.0000	0	0	0.00	0.01	0.75
2330	164000	4125048	0	0	0.0000	0	0	0.00	0.00	1.00
2330	165000	4125048	0	0	0.0000	0	0	0.01	0.00	6.72
2330	166000	4125048	0	0	0.0000	1	1	0.02	0.01	1.08
2330	167000	4125048	0	0	0.0000	4	4	0.06	0.06	1.07
2330	168000	4125048	0	0	0.0000	5	3	0.07	0.04	1.66
2330	169000	4125048	0	0	0.0000	6	5	0.08	0.08	1.09
2330	170000	4125048	0	0	0.0000	12	16	0.18	0.24	0.77
2330	171000	4125048	0	0	0.0000	12	7	0.18	0.11	1.67
2330	172000	4125048	0	0	0.0000	1	0	0.01	0.00	2.51
2330	173000	4125048	0	0	0.0000	3	4	0.05	0.06	0.79
2330	174000	4125048	0	0	0.0000	11	14	0.17	0.21	0.79
2330	175000	4125048	0	0	0.0000	12	16	0.18	0.24	0.77
2330	176000	4125048	0	0	0.0000	5	8	0.08	0.13	0.65
2330	177000	4125048	0	0	0.0000	49	47	0.73	0.71	1.04
2330	178000	4125048	0	0	0.0000	43	37	0.64	0.55	1.19
2330	179000	4125048	0	0	0.0000	80	81	1.19	1.21	1.00
2330	180000	4125048	0	0	0.0000	73	86	1.08	1.29	0.85
2330	181000	4125048	0	0	0.0000	79	72	1.17	1.08	1.09
2330	182000	4125048	0	1	0.0000	32	33	0.47	0.50	0.96
2330	183000	4125048	0	0	0.0000	74	81	1.10	1.21	0.92
2330	184000	4125048	0	0	0.0223	73	79	1.08	1.19	0.92
2330	185000	4125048	0	0	0.0229	45	45	0.66	0.68	0.99
2330	186000	4125048	0	0	0.0000	65	51	0.96	0.76	1.28
2330	187000	4125048	0	0	0.0000	62	65	0.92	0.98	0.95
2330	188000	4125048	0	0	0.0000	71	64	1.06	0.97	1.11
2330	189000	4125048	0	0	0.0000	74	77	1.09	1.15	0.96
2330	190000	4125048	0	0	0.0000	42	45	0.63	0.68	0.94
2330	191000	4125048	0	0	0.0323	79	81	1.17	1.21	0.98
2330	192000	4125048	0	0	0.0000	88	77	1.30	1.15	1.14
2330	193000	4125048	0	0	0.0000	76	81	1.12	1.21	0.94
2330	194000	4125048	0	0	0.0000	73	76	1.08	1.14	0.96
2330	195000	4125048	0	0	0.0000	45	45	0.66	0.68	0.99
2330	196000	4125048	0	0	0.0000	71	68	1.05	1.02	1.05
2330	197000	4125048	0	0	0.0184	66	70	0.98	1.06	0.94
2330	198000	4125048	0	0	0.0000	77	77	1.13	1.16	0.99
2330	199000	4125048	0	0	0.0000	42	33	0.62	0.50	1.25
2330	200000	4125048	0	0	0.0000	35	31	0.51	0.47	1.10
2330	201000	4125048	0	0	0.0000	79	63	1.17	0.95	1.24
2330	202000	4125048	0	0	0.0000	64	66	0.95	0.99	0.97
2330	203000	4125048	0	0	0.0000	79	80	1.16	1.20	0.99
2330	204000	4125048	0	0	0.0000	76	70	1.12	1.06	1.08
2330	205000	4125048	0	0	0.0000	71	63	1.04	0.95	1.12
2330	206000	4125048	0	0	0.0000	81	80	1.20	1.20	1.02
2330	207000	4125048	0	0	0.0000	75	73	1.11	1.10	1.02
2330	208000	4125048	0	0	0.0000	79	78	1.18	1.17	1.02
2330	209000	4125048	0	0	0.0225	62	67	0.91	1.00	0.92
2330	210000	4125048	0	0	0.0000	76	75	1.13	1.13	1.01
2330	211000	4125048	0	0	0.0000	79	79	1.17	1.19	1.00
2330	212000	4125048	0	0	0.0000	77	76	1.14	1.14	1.01
2330	213000	4125048	0	0	0.0000	51	47	0.75	0.71	1.08
2330	214000	4125048	0	0	0.0000	72	70	1.07	1.06	1.03
2330	215000	4125048	0	0	0.0000	81	81	1.20	1.22	1.00
2330	216000	4125048	0	0	0.0000	79	81	1.17	1.22	0.98
2330	217000	4125048	0	0	0.0000	77	79	1.14	1.19	0.97
2330	218000	4125048	0	0	0.0000	80	74	1.18	1.11	1.08
2330	219000	4125048	0	0	0.0000	74	69	1.10	1.04	1.08
2330	220000	4125048	0	0	0.0000	80	76	1.19	1.14	1.06
2330	221000	4125048	0	0	0.0414	63	56	0.94	0.85	1.12
2330	222000	4125048	0	0	0.0000	78	79	1.15	1.19	0.98
2330	223000	4125048	0	0	0.0000	85	80	1.26	1.21	1.06
2330	224000	4125048	0	0	0.0000	97	87	1.44	1.30	1.12
2330	225000	4125048	0	0	0.0000	57	75	0.85	1.12	0.76
2330	226000	4125048	0	0	0.0021	69	73	1.02	1.10	0.94
2330	227000	4125048	0	0	0.0140	78	76	1.16	1.14	1.03
2330	228000	4125048	0	0	0.0000	55	51	0.81	0.77	1.07
2330	229000	4125048	0	1	0.0000	70	53	1.04	0.79	1.33
2330	230000	4125048	0	0	0.0000	73	63	1.08	0.95	1.16
2330	231000	4125048	0	0	0.0000	79	77	1.16	1.15	1.03
2330	232000	4125048	0	0	0.0000	83	82	1.23	1.23	1.02
2330	233000	4125048	0	0	0.0000	80	78	1.18	1.17	1.03
2330	234000	4125048	0	0	0.0000	67	72	0.99	1.09	0.92
2330	235000	4125048	1	0	0.0442	77	76	1.13	1.15	1.00
2330	236000	4125048	0	0	0.0000	87	80	1.28	1.20	1.08
2330	237000	4125048	1	0	0.0218	71	65	1.05	0.98	1.08
2330	238000	4125048	0	0	0.0000	93	85	1.37	1.28	1.09
2330	239000	4125048	0	0	0.0000	42	41	0.62	0.61	1.04
2330	240000	4125048	0	0	0.0017	74	64	1.10	0.97	1.15
2330	241000	4125048	0	0	0.0000	74	79	1.09	1.18	0.94
2330	242000	4125048	0	0	0.0000	84	81	1.24	1.22	1.03
2330	243000	4125048	1	0	0.0180	76	73	1.13	1.11	1.04
2330	244000	4125048	0	0	0.0000	75	75	1.12	1.13	1.00
2330	245000	4125048	0	0	0.0000	82	86	1.21	1.29	0.95
2330	246000	4125048	0	0	0.0000	79	90	1.17	1.35	0.88
2330	247000	4125048	0	0	0.0000	73	77	1.08	1.16	0.94
2330	248000	4125048	0	0	0.0000	67	65	0.99	0.97	1.03
2330	249000	4125048	0	0	0.0000	38	34	0.57	0.51	1.14
2330	250000	4125048	0	0	0.0000	63	61	0.93	0.92	1.03
2330	251000	4125048	0	0	0.0000	70	69	1.03	1.03	1.01
2330	252000	4125048	0	0	0.0000	77	77	1.15	1.16	1.00
2330	253000	4125048	0	0	0.0000	69	69	1.02	1.03	1.00
2330	254000	4125048	0	0	0.0000	79	77	1.17	1.15	1.03
2330	255000	4125048	0	0	0.0000	69	71	1.02	1.07	0.97
2330	256000	4125048	0	0	0.0000	77	79	1.14	1.18	0.98
2330	257000	4125048	0	0	0.0000	72	77	1.07	1.16	0.94
2330	258000	4125048	0	0	0.0000	63	56	0.93	0.84	1.13
2330	259000	4125048	0	0	0.0000	64	58	0.95	0.87	1.11
2330	260000	4125048	0	0	0.0000	59	56	0.87	0.84	1.06
2330	261000	4125048	0	0	0.0000	51	61	0.76	0.92	0.83
2330	262000	4125048	0	0	0.0000	69	83	1.02	1.25	0.83
2330	263000	4125048	0	0	0.0000	62	77	0.92	1.16	0.81
2330	264000	4125048	0	0	0.0000	70	75	1.03	1.13	0.93
2330	265000	4125048	0	0	0.0000	70	69	1.04	1.04	1.02
2330	266000	4125048	0	0	0.0000	79	84	1.18	1.26	0.95
2330	267000	4125048	0	0	0.0000	82	72	1.21	1.09	1.13
2330	268000	4125048	0	0	0.0000	82	75	1.21	1.12	1.09
2330	269000	4125048	0	0	0.0000	85	91	1.26	1.37	0.94
2330	270000	4125048	0	0	0.0000	89	87	1.32	1.31	1.02
2330	271000	4125048	0	0	0.0000	82	84	1.22	1.26	0.98
2330	272000	4125048	0	0	0.0000	86	77	1.27	1.16	1.11
2330	273000	4125048	0	0	0.0000	73	70	1.08	1.05	1.05
2330	274000	4125048	0	0	0.0000	47	44	0.69	0.66	1.07
2330	275000	4125048	0	0	0.0000	71	69	1.05	1.03	1.03
2330	276000	4125048	0	0	0.0000	77	84	1.14	1.26	0.92
2330	277000	4125048	0	0	0.0000	73	80	1.08	1.20	0.91
2330	278000	4125048	0	0	0.0130	75	70	1.11	1.05	1.08
2330	279000	4125048	0	0	0.0000	84	80	1.24	1.20	1.05
2330	280000	4125048	0	0	0.0001	72	85	1.06	1.27	0.85
2330	281000	4125048	0	0	0.0000	77	79	1.14	1.19	0.98
2330	282000	4125048	0	0	0.0000	76	79	1.13	1.18	0.97
2330	283000	4125048	0	0	0.0000	75	82	1.11	1.23	0.92
2330	284000	4125048	0	0	0.0000	74	77	1.09	1.15	0.96
2330	285000	4125048	0	0	0.0000	66	69	0.98	1.04	0.96
2330	286000	4125048	0	0	0.0000	85	76	1.26	1.14	1.12
2330	287000	4125048	0	0	0.0000	82	81	1.21	1.22	1.01
2330	288000	4125048	0	0	0.0000	66	68	0.98	1.02	0.97
2330	289000	4125048	0	0	0.0000	64	55	0.95	0.83	1.16
2330	290000	4125048	0	0	0.0000	73	73	1.07	1.09	1.00
2330	291000	4125048	0	0	0.0000	73	77	1.09	1.16	0.95
2330	292000	4125048	0	0	0.0000	52	49	0.77	0.73	1.07
2330	293000	4125048	0	0	0.0044	72	74	1.07	1.12	0.97
2330	294000	4125048	0	0	0.0000	57	55	0.84	0.83	1.03
2330	295000	4125048	0	0	0.0000	82	73	1.21	1.10	1.12
2330	296000	4125048	0	0	0.0000	81	83	1.20	1.24	0.98
2330	297000	4125048	0	0	0.0000	90	81	1.33	1.22	1.11
2330	298000	4125048	0	0	0.0000	74	73	1.09	1.09	1.01
2330	299000	4125048	0	0	0.0000	67	68	0.99	1.02	0.99
2330	300000	4125048	0	0	0.0000	47	49	0.70	0.74	0.97
2330	301000	4125048	0	0	0.0000	34	35	0.51	0.52	0.99
2330	302000	4125048	0	0	0.0030	68	60	1.00	0.90	1.13
2330	303000	4125048	0	0	0.0000	50	48	0.75	0.73	1.04
2330	304000	4125048	0	0	0.0346	37	36	0.55	0.53	1.05
2330	305000	4125048	0	0	0.0000	117	119	1.73	1.79	0.98
2330	306000	4125048	0	1	0.0000	42	39	0.62	0.59	1.07
2330	307000	4125048	2	0	0.0194	75	66	1.11	1.00	1.13
2330	308000	4125048	0	0	0.0329	52	48	0.77	0.72	1.09
2330	309000	4125048	0	0	0.1060	70	69	1.04	1.04	1.01
2330	310000	4125048	0	0	0.0717	68	63	1.01	0.95	1.08
2330	311000	4125048	0	0	0.1255	80	73	1.18	1.09	1.09
2330	312000	4125048	0	0	0.0696	77	82	1.13	1.23	0.93
2330	313000	4125048	0	0	0.0432	74	74	1.10	1.11	1.01
2330	314000	4125048	0	0	0.0722	71	66	1.05	0.99	1.07
2330	315000	4125048	0	0	0.0858	73	71	1.08	1.06	1.03
2330	316000	4125048	0	0	0.0662	74	71	1.10	1.06	1.05
2330	317000	4125048	0	0	0.1579	65	73	0.96	1.09	0.89
2330	318000	4125048	0	0	0.0310	62	61	0.91	0.91	1.02
2330	319000	4125048	0	0	0.0000	45	41	0.66	0.61	1.10
2330	320000	4125048	0	0	0.0163	64	62	0.95	0.94	1.03
2330	321000	4125048	0	0	0.0000	36	39	0.54	0.59	0.92
2330	322000	4125048	0	0	0.0306	66	71	0.98	1.07	0.93
2330	323000	4125048	0	0	0.1427	67	61	0.99	0.92	1.10
2330	324000	4125048	1	0	0.0841	14	13	0.21	0.19	1.13
2330	325000	4125048	0	0	0.0340	73	76	1.08	1.14	0.96
2330	326000	4125048	0	0	0.1293	72	71	1.07	1.06	1.02
2330	327000	4125048	0	1	0.0218	48	47	0.70	0.71	1.01
2330	328000	4125048	0	0	0.0495	67	62	0.99	0.93	1.07
2330	329000	4125048	0	0	0.0273	63	69	0.93	1.03	0.91
2330	330000	4125048	0	0	0.0023	69	77	1.02	1.15	0.89
2330	331000	4125048	0	0	0.0051	68	84	1.01	1.27	0.81
2330	332000	4125048	0	0	0.0000	61	57	0.90	0.86	1.07
2330	333000	4125048	0	3	0.0461	65	66	0.97	0.99	0.99
2330	334000	4125048	0	0	0.0549	73	72	1.09	1.09	1.02
2330	335000	4125048	0	0	0.0046	80	76	1.18	1.15	1.05
2330	336000	4125048	0	0	0.0680	78	79	1.16	1.19	0.99
2330	337000	4125048	0	0	0.0645	74	76	1.09	1.14	0.97
2330	338000	4125048	0	0	0.0743	57	64	0.85	0.96	0.90
2330	339000	4125048	0	0	0.0035	68	62	1.00	0.94	1.09
2330	340000	4125048	0	0	0.0061	72	66	1.07	0.99	1.10
2330	341000	4125048	0	0	0.0413	65	63	0.96	0.95	1.02
2330	342000	4125048	0	0	0.0283	42	37	0.62	0.55	1.15
2330	343000	4125048	0	0	0.0062	66	70	0.97	1.05	0.94
2330	344000	4125048	0	0	0.0783	56	64	0.83	0.96	0.88
2330	345000	4125048	0	0	0.0571	65	62	0.97	0.94	1.05
2330	346000	4125048	0	0	0.0270	62	57	0.91	0.85	1.09
2330	347000	4125048	0	0	0.0202	65	71	0.97	1.07	0.91
2330	348000	4125048	0	0	0.0331	69	74	1.03	1.12	0.93
2330	349000	4125048	0	0	0.0080	71	70	1.05	1.05	1.01
2330	350000	4125048	0	0	0.0000	71	70	1.05	1.06	1.01
2330	351000	4125048	0	0	0.0621	64	60	0.95	0.90	1.07
2330	352000	4125048	0	0	0.0000	57	54	0.85	0.82	1.05
2330	353000	4125048	0	0	0.0000	73	69	1.09	1.03	1.07
2330	354000	4125048	0	0	0.0000	25	20	0.37	0.31	1.24
2330	355000	4125048	0	0	0.0204	64	68	0.95	1.02	0.94
2330	356000	4125048	0	0	0.0000	70	60	1.03	0.90	1.17
2330	357000	4125048	0	0	0.0003	78	69	1.16	1.03	1.14
2330	358000	4125048	0	0	0.0000	73	73	1.08	1.09	1.01
2330	359000	4125048	0	0	0.0000	74	66	1.09	0.99	1.12
2330	360000	4125048	0	0	0.0000	63	60	0.94	0.90	1.06
2330	361000	4125048	0	0	0.0000	70	69	1.04	1.03	1.02
2330	362000	4125048	0	0	0.0000	67	61	1.00	0.91	1.11
2330	363000	4125048	0	0	0.0000	63	71	0.93	1.07	0.89
2330	364000	4125048	0	0	0.0000	58	65	0.86	0.98	0.89
2330	365000	4125048	0	0	0.0000	46	48	0.69	0.72	0.97
2330	366000	4125048	0	0	0.0000	68	66	1.01	0.99	1.03
2330	367000	4125048	0	0	0.0009	70	73	1.03	1.10	0.95
2330	368000	4125048	0	0	0.0196	72	70	1.07	1.06	1.03
2330	369000	4125048	0	1	0.0224	70	62	1.03	0.93	1.13
2330	370000	4125048	0	0	0.0000	90	79	1.33	1.18	1.14
2330	371000	4125048	0	0	0.0000	72	67	1.07	1.01	1.08
2330	372000	4125048	0	0	0.0083	73	71	1.08	1.07	1.03
2330	373000	4125048	0	0	0.0000	80	65	1.18	0.97	1.23
2330	374000	4125048	0	0	0.0075	56	61	0.83	0.92	0.92
2330	375000	4125048	0	0	0.0000	58	55	0.86	0.83	1.05
2330	376000	4125048	0	0	0.0012	58	60	0.86	0.90	0.96
2330	377000	4125048	0	0	0.0000	23	24	0.34	0.36	0.95
2330	378000	4125048	0	0	0.0000	23	20	0.34	0.30	1.13
2330	379000	4125048	0	0	0.0055	68	62	1.00	0.92	1.10
2330	380000	4125048	0	0	0.0000	71	69	1.05	1.04	1.02
2330	381000	4125048	0	0	0.0363	83	70	1.23	1.05	1.19
2330	382000	4125048	0	0	0.0640	81	73	1.21	1.10	1.11
2330	383000	4125048	0	0	0.0000	59	60	0.87	0.90	0.99
2330	384000	4125048	0	0	0.0000	77	68	1.13	1.02	1.13
2330	385000	4125048	0	0	0.0111	70	65	1.03	0.98	1.08
2330	386000	4125048	0	0	0.0083	69	66	1.02	0.99	1.05
2330	387000	4125048	8	0	0.0000	48	43	0.72	0.64	1.13
2330	388000	4125048	0	0	0.0340	33	37	0.49	0.56	0.90
2330	389000	4125048	0	0	0.0000	74	63	1.10	0.95	1.18
2330	390000	4125048	0	0	0.0000	79	78	1.17	1.17	1.02
2330	391000	4125048	0	0	0.0000	81	75	1.19	1.13	1.08
2330	392000	4125048	0	0	0.0000	70	81	1.04	1.21	0.87
2330	393000	4125048	0	0	0.0000	71	73	1.06	1.09	0.98
2330	394000	4125048	0	0	0.0000	75	78	1.11	1.18	0.95
2330	395000	4125048	1	0	0.0250	72	81	1.07	1.21	0.90
2330	396000	4125048	0	0	0.0468	74	71	1.10	1.07	1.04
2330	397000	4125048	1	0	0.0397	66	68	0.98	1.03	0.97
2330	398000	4125048	0	0	0.0554	68	62	1.01	0.93	1.11
2330	399000	4125048	0	0	0.0000	73	69	1.08	1.03	1.06
2330	400000	4125048	0	0	0.0000	85	77	1.26	1.16	1.11
2330	401000	4125048	0	0	0.0000	72	74	1.06	1.12	0.97
2330	402000	4125048	0	0	0.0227	86	79	1.27	1.19	1.09
2330	403000	4125048	0	0	0.0140	68	73	1.01	1.09	0.94
2330	404000	4125048	1	0	0.0000	76	77	1.12	1.16	0.98
2330	405000	4125048	0	0	0.0000	36	39	0.53	0.58	0.93
2330	406000	4125048	0	0	0.0000	75	67	1.11	1.01	1.12
2330	407000	4125048	0	0	0.0000	79	75	1.17	1.13	1.05
2330	408000	4125048	0	0	0.0000	70	72	1.04	1.09	0.97
2330	409000	4125048	0	0	0.0000	57	69	0.85	1.03	0.83
2330	410000	4125048	0	0	0.0000	73	63	1.09	0.95	1.16
2330	411000	4125048	0	0	0.0000	72	66	1.07	0.99	1.09
2330	412000	4125048	0	0	0.0000	82	79	1.21	1.19	1.04
2330	413000	4125048	0	0	0.0000	71	73	1.06	1.09	0.98
2330	414000	4125048	0	0	0.0000	66	76	0.98	1.15	0.87
2330	415000	4125048	0	0	0.0000	66	67	0.98	1.00	1.00
2330	416000	4125048	0	0	0.0082	76	77	1.13	1.16	0.99
2330	417000	4125048	0	0	0.0000	54	49	0.79	0.74	1.09
2330	418000	4125048	0	0	0.0000	74	70	1.10	1.05	1.07
2330	419000	4125048	0	0	0.0000	63	68	0.93	1.02	0.93
2330	420000	4125048	0	0	0.0000	71	68	1.06	1.02	1.05
2330	421000	4125048	0	0	0.0070	56	59	0.83	0.88	0.96
2330	422000	4125048	0	0	0.0019	71	66	1.05	0.99	1.07
2330	423000	4125048	0	0	0.0000	72	67	1.06	1.01	1.07
2330	424000	4125048	0	0	0.0003	81	76	1.19	1.15	1.06
2330	425000	4125048	0	0	0.0089	80	69	1.19	1.04	1.16
2330	426000	4125048	0	0	0.0379	77	73	1.14	1.10	1.05
2330	427000	4125048	0	0	0.0000	64	65	0.95	0.97	0.99
2330	428000	4125048	0	0	0.0000	75	75	1.12	1.13	1.01
2330	429000	4125048	0	0	0.0000	69	72	1.03	1.08	0.97
2330	430000	4125048	0	0	0.0000	67	63	0.99	0.95	1.06
2330	431000	4125048	0	0	0.0000	71	66	1.05	0.99	1.08
2330	432000	4125048	0	0	0.0000	73	69	1.07	1.03	1.06
2330	433000	4125048	0	0	0.0020	68	69	1.01	1.04	0.98
2330	434000	4125048	0	0	0.0000	70	78	1.03	1.17	0.90
2330	435000	4125048	0	0	0.0000	76	64	1.13	0.96	1.20
2330	436000	4125048	0	0	0.0164	74	75	1.09	1.13	0.99
2330	437000	4125048	0	0	0.0005	76	76	1.13	1.14	1.01
2330	438000	4125048	0	0	0.0348	64	65	0.94	0.97	0.98
2330	439000	4125048	0	0	0.0386	75	71	1.11	1.07	1.05
2330	440000	4125048	0	0	0.0121	76	71	1.12	1.06	1.07
2330	441000	4125048	0	0	0.0000	69	75	1.03	1.13	0.92
2330	442000	4125048	0	0	0.0294	77	74	1.14	1.11	1.05
2330	443000	4125048	0	0	0.0000	72	74	1.07	1.12	0.97
2330	444000	4125048	0	0	0.0000	69	62	1.02	0.93	1.11
2330	445000	4125048	0	0	0.0000	68	65	1.00	0.97	1.05
2330	446000	4125048	0	0	0.0005	67	65	1.00	0.97	1.04
2330	447000	4125048	0	0	0.0026	74	77	1.10	1.15	0.97
2330	448000	4125048	0	0	0.0000	68	71	1.01	1.07	0.96
2330	449000	4125048	0	0	0.0000	37	36	0.55	0.55	1.01
2330	450000	4125048	0	0	0.0080	34	36	0.50	0.54	0.95
2330	451000	4125048	0	0	0.0077	77	72	1.14	1.08	1.07
2330	452000	4125048	0	0	0.0000	82	80	1.22	1.21	1.02
2330	453000	4125048	0	0	0.0222	76	83	1.12	1.25	0.91
2330	454000	4125048	0	0	0.0000	74	71	1.09	1.06	1.05
2330	455000	4125048	0	0	0.0000	72	80	1.07	1.21	0.90
2330	456000	4125048	0	0	0.0000	73	73	1.09	1.09	1.01
2330	457000	4125048	0	0	0.0000	88	78	1.30	1.17	1.13
2330	458000	4125048	0	0	0.0213	74	64	1.09	0.96	1.16
2330	459000	4125048	0	0	0.0000	44	46	0.65	0.70	0.96
2330	460000	4125048	1	0	0.0000	39	43	0.58	0.65	0.91
2330	461000	4125048	3	0	0.0000	73	66	1.08	1.00	1.09
2330	462000	4125048	0	0	0.0042	73	80	1.09	1.20	0.92
2330	463000	4125048	0	0	0.0368	80	70	1.18	1.05	1.14
2330	464000	4125048	0	0	0.0227	80	71	1.19	1.07	1.12
2330	465000	4125048	0	0	0.0000	75	75	1.11	1.12	1.00
2330	466000	4125048	0	0	0.0100	67	64	0.99	0.96	1.04
2330	467000	4125048	0	1	0.0237	57	49	0.85	0.74	1.16
2330	468000	4125048	0	1	0.0999	65	67	0.96	1.01	0.97
2330	469000	4125048	0	0	0.0224	63	57	0.93	0.85	1.11
2330	470000	4125048	0	0	0.0187	64	67	0.95	1.01	0.96
2330	471000	4125048	0	0	0.0146	40	45	0.59	0.67	0.89
2330	472000	4125048	0	0	0.0000	63	62	0.93	0.93	1.02
2330	473000	4125048	0	0	0.0764	71	73	1.05	1.10	0.97
2330	474000	4125048	0	0	0.0000	77	76	1.15	1.15	1.01
2330	475000	4125048	0	0	0.0315	76	67	1.12	1.00	1.14
2330	476000	4125048	0	0	0.0000	76	73	1.12	1.10	1.03
2330	477000	4125048	0	0	0.0000	70	65	1.04	0.98	1.08
2330	478000	4125048	0	0	0.0164	68	65	1.00	0.98	1.04
2330	479000	4125048	0	0	0.0655	61	62	0.90	0.94	0.98
2330	480000	4125048	0	0	0.0000	64	65	0.94	0.98	0.98
2330	481000	4125048	0	0	0.0000	63	59	0.93	0.89	1.06
2330	482000	4125048	0	0	0.0000	65	69	0.96	1.03	0.94
2330	483000	4125048	0	0	0.0000	66	65	0.98	0.98	1.01
2330	484000	4125048	0	0	0.0000	67	70	0.99	1.05	0.96
2330	485000	4125048	0	0	0.0000	68	64	1.01	0.96	1.07
2330	486000	4125048	0	0	0.0000	70	70	1.04	1.05	1.01
2330	487000	4125048	0	0	0.0000	41	46	0.60	0.69	0.89
2330	488000	4125048	0	0	0.0000	15	8	0.22	0.12	1.85
2330	489000	4125048	0	0	0.0000	34	35	0.51	0.52	0.99
2330	490000	4125048	0	0	0.0000	72	72	1.06	1.08	0.99
2330	491000	4125048	0	0	0.0000	40	48	0.59	0.73	0.82
2330	492000	4125048	0	0	0.0000	76	71	1.12	1.07	1.07
2330	493000	4125048	0	0	0.0000	82	70	1.22	1.05	1.17
2330	494000	4125048	0	0	0.0000	74	73	1.10	1.10	1.01
2330	495000	4125048	0	0	0.0028	74	74	1.09	1.11	1.00
2330	496000	4125048	0	0	0.0000	77	75	1.15	1.13	1.03
2330	497000	4125048	0	0	0.0000	40	40	0.59	0.60	1.00
2330	498000	4125048	0	0	0.0000	63	63	0.93	0.94	1.00
2330	499000	4125048	0	0	0.0000	81	77	1.20	1.16	1.05
2330	500000	4125048	0	0	0.0000	68	69	1.01	1.04	0.99
2330	501000	4125048	0	0	0.0069	73	76	1.08	1.15	0.95
2330	502000	4125048	0	0	0.0000	66	61	0.98	0.91	1.09
2330	503000	4125048	0	0	0.0000	77	65	1.14	0.98	1.18
2330	504000	4125048	0	0	0.0000	72	76	1.06	1.14	0.94
2330	505000	4125048	0	0	0.0000	74	79	1.09	1.20	0.93
2330	506000	4125048	0	0	0.0000	73	65	1.09	0.98	1.12
2330	507000	4125048	0	0	0.0000	66	68	0.98	1.03	0.97
2330	508000	4125048	0	0	0.0000	72	72	1.07	1.08	1.00
2330	509000	4125048	0	0	0.0000	76	78	1.12	1.17	0.97
2330	510000	4125048	0	0	0.0000	69	66	1.02	0.99	1.05
2330	511000	4125048	0	0	0.0000	71	68	1.06	1.02	1.05
2330	512000	4125048	0	0	0.0000	54	49	0.81	0.74	1.11
2330	513000	4125048	0	0	0.0000	65	71	0.97	1.06	0.93
2330	514000	4125048	0	0	0.0000	64	70	0.95	1.05	0.92
2330	515000	4125048	0	0	0.0000	64	59	0.95	0.88	1.10
2330	516000	4125048	0	0	0.0000	40	44	0.59	0.66	0.90
2330	517000	4125048	0	0	0.0000	66	69	0.98	1.04	0.96
2330	518000	4125048	0	0	0.0000	71	68	1.05	1.03	1.04
2330	519000	4125048	0	0	0.0000	56	64	0.83	0.97	0.87
2330	520000	4125048	0	0	0.0000	65	76	0.96	1.15	0.85
2330	521000	4125048	0	1	0.0357	67	73	1.00	1.09	0.93
2330	522000	4125048	0	0	0.0000	75	75	1.11	1.12	1.00
2330	523000	4125048	0	0	0.0000	72	65	1.07	0.97	1.12
2330	524000	4125048	0	0	0.0000	73	71	1.08	1.07	1.03
2330	525000	4125048	0	0	0.0000	67	66	0.99	0.99	1.01
2330	526000	4125048	0	0	0.0000	70	75	1.03	1.13	0.92
2330	527000	4125048	0	0	0.0000	69	75	1.03	1.12	0.93
2330	528000	4125048	0	0	0.0000	75	77	1.11	1.16	0.97
2330	529000	4125048	0	0	0.0000	79	80	1.17	1.21	0.99
2330	530000	4125048	0	0	0.0000	66	67	0.97	1.01	0.98
2330	531000	4125048	0	0	0.0000	72	60	1.06	0.90	1.20
2330	532000	4125048	0	0	0.0000	66	59	0.98	0.89	1.12
2330	533000	4125048	0	0	0.0000	67	70	0.99	1.06	0.95
2330	534000	4125048	0	0	0.0000	59	64	0.87	0.97	0.92
2330	535000	4125048	0	0	0.0000	63	62	0.93	0.93	1.02
2330	536000	4125048	0	0	0.0000	68	74	1.00	1.11	0.92
2330	537000	4125048	0	0	0.0000	50	53	0.75	0.80	0.95
2330	538000	4125048	0	0	0.0000	30	33	0.44	0.49	0.91
2330	539000	4125048	0	0	0.0000	52	58	0.78	0.87	0.91
2330	540000	4125048	0	0	0.0000	70	74	1.04	1.12	0.95
2330	541000	4125048	0	0	0.0000	48	54	0.71	0.81	0.90
2330	542000	4125048	0	0	0.0000	61	55	0.91	0.83	1.12
2330	543000	4125048	0	0	0.0000	76	77	1.12	1.16	0.98
2330	544000	4125048	0	0	0.0000	80	80	1.18	1.20	1.00
2330	545000	4125048	0	0	0.0000	59	60	0.88	0.91	0.98
2330	546000	4125048	0	0	0.0000	82	72	1.22	1.08	1.14
2330	547000	4125048	0	0	0.0000	74	76	1.10	1.14	0.97
2330	548000	4125048	0	0	0.0000	66	63	0.98	0.95	1.04
2330	549000	4125048	0	2	0.0123	64	66	0.95	0.99	0.98
2330	550000	4125048	0	0	0.0000	42	41	0.63	0.62	1.03
2330	551000	4125048	0	0	0.0000	73	80	1.08	1.20	0.91
2330	552000	4125048	0	0	0.0000	76	70	1.13	1.06	1.08
2330	553000	4125048	0	0	0.0000	79	86	1.16	1.29	0.92
2330	554000	4125048	0	0	0.0000	81	76	1.20	1.14	1.07
2330	555000	4125048	0	0	0.0057	79	78	1.16	1.18	1.00
2330	556000	4125048	0	0	0.0000	72	70	1.07	1.06	1.02
2330	557000	4125048	0	0	0.0000	73	72	1.09	1.09	1.02
2330	558000	4125048	0	0	0.0000	76	73	1.12	1.10	1.04
2330	559000	4125048	0	0	0.0000	70	69	1.04	1.04	1.01
2330	560000	4125048	0	0	0.0000	68	65	1.00	0.98	1.03
2330	561000	4125048	0	0	0.0137	73	66	1.08	0.99	1.11
2330	562000	4125048	0	0	0.0164	72	74	1.07	1.12	0.97
2330	563000	4125048	0	0	0.0049	80	72	1.18	1.08	1.11
2330	564000	4125048	0	0	0.0000	72	79	1.06	1.19	0.91
2330	565000	4125048	0	0	0.0082	74	74	1.09	1.12	0.99
2330	566000	4125048	0	0	0.0000	43	40	0.64	0.60	1.09
2330	567000	4125048	0	0	0.0016	75	69	1.12	1.04	1.09
2330	568000	4125048	0	0	0.0059	68	73	1.00	1.10	0.92
2330	569000	4125048	0	0	0.0000	71	66	1.05	0.99	1.08
2330	570000	4125048	0	0	0.0078	79	72	1.17	1.08	1.10
2330	571000	4125048	0	0	0.0110	71	70	1.06	1.06	1.01
2330	572000	4125048	0	0	0.0108	73	77	1.08	1.16	0.95
2330	573000	4125048	0	0	0.0030	70	76	1.03	1.14	0.92
2330	574000	4125048	0	0	0.0169	79	81	1.17	1.22	0.97
2330	575000	4125048	0	0	0.0000	72	85	1.06	1.28	0.84
2330	576000	4125048	0	0	0.0258	69	69	1.02	1.03	1.00
2330	577000	4125048	0	0	0.0000	48	48	0.72	0.71	1.02
2330	578000	4125048	0	0	0.0000	51	53	0.76	0.80	0.97
2330	579000	4125048	0	0	0.0017	79	77	1.18	1.16	1.03
2330	580000	4125048	0	0	0.0164	83	76	1.23	1.14	1.10
2330	581000	4125048	0	0	0.0012	81	87	1.20	1.31	0.93
2330	582000	4125048	0	0	0.0000	41	42	0.61	0.64	0.98
2330	583000	4125048	0	0	0.0015	73	78	1.09	1.17	0.94
2330	584000	4125048	0	0	0.0058	65	54	0.96	0.82	1.19
2330	585000	4125048	0	0	0.0063	43	51	0.64	0.76	0.85
2330	586000	4125048	0	0	0.0000	64	68	0.95	1.02	0.95
2330	587000	4125048	0	0	0.0000	64	67	0.94	1.01	0.95
2330	588000	4125048	0	0	0.0000	58	50	0.86	0.76	1.15
2330	589000	4125048	0	0	0.0073	81	69	1.19	1.03	1.18
2330	590000	4125048	0	0	0.0138	73	70	1.09	1.05	1.05
2330	591000	4125048	0	0	0.0010	79	74	1.17	1.11	1.07
2330	592000	4125048	0	0	0.0059	74	72	1.09	1.08	1.03
2330	593000	4125048	0	0	0.0000	80	82	1.18	1.23	0.97
2330	594000	4125048	0	0	0.0005	82	87	1.22	1.30	0.95
2330	595000	4125048	0	0	0.0081	83	89	1.23	1.34	0.93
2330	596000	4125048	0	0	0.0189	84	76	1.24	1.14	1.11
2330	597000	4125048	0	0	0.0162	73	67	1.08	1.00	1.10
2330	598000	4125048	0	0	0.0148	68	74	1.01	1.12	0.92
2330	599000	4125048	0	0	0.0000	37	33	0.55	0.49	1.12
2330	600000	4125048	0	0	0.0269	76	67	1.13	1.00	1.14
2330	601000	4125048	0	0	0.0186	71	74	1.04	1.11	0.96
2330	602000	4125048	0	0	0.0111	73	70	1.09	1.05	1.05
2330	603000	4125048	0	0	0.0057	48	41	0.70	0.61	1.16
2330	604000	4125048	0	0	0.0374	71	78	1.05	1.17	0.92
2330	605000	4125048	0	0	0.0000	82	79	1.21	1.18	1.04
2330	606000	4125048	0	0	0.0071	84	66	1.24	1.00	1.27
2330	607000	4125048	0	0	0.0000	74	74	1.10	1.12	1.00
2330	608000	4125048	0	0	0.0128	65	64	0.96	0.96	1.01
2330	609000	4125048	0	0	0.0000	54	57	0.79	0.85	0.95
2330	610000	4125048	0	0	0.0133	63	58	0.93	0.88	1.07
2330	611000	4125048	0	0	0.0140	70	63	1.03	0.95	1.10
2330	612000	4125048	0	0	0.0131	73	75	1.08	1.13	0.96
2330	613000	4125048	0	0	0.0001	70	68	1.04	1.02	1.04
2330	614000	4125048	0	0	0.0000	41	43	0.61	0.64	0.96
2330	615000	4125048	0	1	0.0590	75	68	1.11	1.02	1.10
2330	616000	4125048	0	0	0.0000	48	50	0.71	0.75	0.96
2330	617000	4125048	0	0	0.0090	77	78	1.14	1.18	0.98
2330	618000	4125048	0	0	0.0000	80	75	1.18	1.13	1.06
2330	619000	4125048	0	0	0.0101	77	75	1.14	1.12	1.03
2330	620000	4125048	0	0	0.0000	49	47	0.73	0.71	1.05
2330	621000	4125048	0	0	0.0307	66	68	0.97	1.03	0.96
2330	622000	4125048	0	0	0.0263	81	81	1.20	1.21	1.00
2330	623000	4125048	0	0	0.0000	85	86	1.26	1.30	0.99
2330	624000	4125048	0	0	0.0000	82	84	1.22	1.26	0.98
2330	625000	4125048	0	0	0.0325	73	73	1.08	1.10	0.99
2330	626000	4125048	0	0	0.0323	76	77	1.13	1.16	0.99
2330	627000	4125048	0	0	0.0137	77	80	1.15	1.21	0.96
2330	628000	4125048	0	0	0.0524	81	74	1.20	1.11	1.10
2330	629000	4125048	0	0	0.0297	96	92	1.41	1.39	1.04
2330	630000	4125048	0	0	0.0029	87	80	1.29	1.21	1.09
2330	631000	4125048	0	0	0.0000	56	42	0.83	0.64	1.32
2330	632000	4125048	1	0	0.0000	54	55	0.81	0.82	1.00
2330	633000	4125048	0	0	0.0167	75	54	1.12	0.82	1.39
2330	634000	4125048	0	0	0.0000	50	40	0.74	0.60	1.25
2330	635000	4125048	0	0	0.0183	51	38	0.75	0.56	1.35
2330	636000	4125048	0	0	0.0004	70	64	1.04	0.97	1.09
2330	637000	4125048	0	0	0.0483	83	87	1.23	1.30	0.96
2330	638000	4125048	0	2	0.0258	77	86	1.13	1.30	0.89
2330	639000	4125048	0	0	0.0000	119	119	1.76	1.80	1.00
2330	640000	4125048	0	0	0.0128	86	83	1.28	1.25	1.04
2330	641000	4125048	0	0	0.0057	71	84	1.05	1.26	0.85
2330	642000	4125048	0	0	0.0165	86	87	1.28	1.30	1.00
2330	643000	4125048	0	0	0.0497	74	66	1.10	1.00	1.12
2330	644000	4125048	0	0	0.0000	40	35	0.59	0.53	1.13
2330	645000	4125048	0	0	0.0449	76	76	1.12	1.15	0.99
2330	646000	4125048	0	0	0.0173	91	80	1.35	1.21	1.14
2330	647000	4125048	0	0	0.0000	86	75	1.27	1.12	1.15
2330	648000	4125048	0	0	0.0000	83	79	1.23	1.19	1.04
2330	649000	4125048	0	2	0.0524	69	77	1.02	1.15	0.90
2330	650000	4125048	0	0	0.0353	70	65	1.03	0.98	1.08
2330	651000	4125048	0	0	0.0000	76	59	1.12	0.89	1.28
2330	652000	4125048	0	0	0.0000	63	61	0.93	0.92	1.03
2330	653000	4125048	0	0	0.0000	74	76	1.09	1.14	0.97
2330	654000	4125048	0	0	0.0079	72	69	1.07	1.03	1.05
2330	655000	4125048	0	0	0.0191	72	75	1.06	1.13	0.95
2330	656000	4125048	0	0	0.0015	76	70	1.13	1.05	1.09
2330	657000	4125048	0	0	0.0000	85	73	1.26	1.10	1.17
2330	658000	4125048	0	0	0.0000	69	64	1.02	0.96	1.08
2330	659000	4125048	0	0	0.0000	23	20	0.34	0.30	1.15
2330	660000	4125048	0	0	0.0000	43	42	0.63	0.63	1.02
2330	661000	4125048	0	0	0.0048	84	83	1.24	1.24	1.01
2330	662000	4125048	0	0	0.0034	70	77	1.04	1.15	0.91
2330	663000	4125048	0	0	0.0056	80	83	1.18	1.25	0.96
2330	664000	4125048	0	0	0.0198	77	71	1.14	1.07	1.09
2330	665000	4125048	0	0	0.0000	89	73	1.32	1.10	1.22
2330	666000	4125048	0	2	0.0067	54	53	0.79	0.79	1.01
2330	667000	4125048	0	0	0.0087	70	73	1.03	1.10	0.95
2330	668000	4125048	0	0	0.0000	64	77	0.95	1.15	0.84
2330	669000	4125048	0	0	0.0057	82	82	1.22	1.24	1.00
2330	670000	4125048	0	0	0.0212	89	85	1.32	1.28	1.04
2330	671000	4125048	0	0	0.0076	78	82	1.15	1.23	0.95
2330	672000	4125048	0	0	0.0000	68	70	1.00	1.06	0.96
2330	673000	4125048	1	0	0.0000	46	39	0.68	0.59	1.17
2330	674000	4125048	0	0	0.0180	81	68	1.21	1.02	1.21
2330	675000	4125048	0	0	0.0000	59	63	0.88	0.94	0.95
2330	676000	4125048	0	0	0.0090	55	63	0.81	0.95	0.87
2330	677000	4125048	0	0	0.0000	74	65	1.10	0.98	1.14
2330	678000	4125048	0	0	0.0000	78	76	1.16	1.14	1.03
2330	679000	4125048	0	0	0.0185	72	76	1.07	1.14	0.95
2330	680000	4125048	0	0	0.0059	73	77	1.08	1.16	0.95
2330	681000	4125048	0	0	0.0058	66	66	0.98	1.00	1.00
2330	682000	4125048	0	0	0.0254	74	81	1.09	1.22	0.91
2330	683000	4125048	0	0	0.0059	87	91	1.29	1.36	0.96
2330	684000	4125048	0	0	0.0182	72	77	1.06	1.16	0.93
2330	685000	4125048	0	0	0.0070	77	70	1.15	1.06	1.10
2330	686000	4125048	0	0	0.0042	69	59	1.02	0.89	1.17
2330	687000	4125048	0	1	0.0457	72	61	1.06	0.92	1.17
2330	688000	4125048	0	0	0.0150	78	73	1.16	1.09	1.08
2330	689000	4125048	0	0	0.0000	84	79	1.25	1.19	1.06
2330	690000	4125048	0	0	0.0017	66	63	0.97	0.94	1.05
2330	691000	4125048	0	0	0.0000	75	76	1.11	1.15	0.98
2330	692000	4125048	0	0	0.0523	37	38	0.55	0.57	0.98
2330	693000	4125048	0	0	0.0000	27	22	0.40	0.33	1.23
2330	694000	4125048	0	0	0.0001	76	78	1.13	1.17	0.99
2330	695000	4125048	0	0	0.0161	25	27	0.37	0.40	0.95
2330	696000	4125048	0	1	0.0668	57	60	0.85	0.90	0.96
2330	697000	4125048	0	1	0.0557	71	80	1.06	1.20	0.89
2330	698000	4125048	0	2	0.0290	66	56	0.97	0.84	1.18
2330	699000	4125048	0	0	0.0000	63	53	0.93	0.80	1.18
2330	700000	4125048	0	0	0.0000	73	71	1.09	1.07	1.03
2330	701000	4125048	0	0	0.0018	70	78	1.03	1.17	0.90
2330	702000	4125048	0	0	0.0000	75	72	1.11	1.08	1.04
2330	703000	4125048	2	0	0.0000	51	54	0.76	0.81	0.95
2330	704000	4125048	0	0	0.0000	81	80	1.20	1.20	1.02
2330	705000	4125048	0	0	0.0024	41	38	0.60	0.57	1.07
2330	706000	4125048	0	0	0.0000	83	80	1.23	1.20	1.04
2330	707000	4125048	0	0	0.0000	89	75	1.31	1.13	1.18
2330	708000	4125048	0	0	0.0000	63	52	0.94	0.78	1.22
2330	709000	4125048	0	0	0.0000	53	55	0.78	0.83	0.95
2330	710000	4125048	0	0	0.0000	43	49	0.64	0.74	0.87
2330	711000	4125048	0	0	0.0039	75	78	1.12	1.17	0.97
2330	712000	4125048	0	0	0.0000	80	84	1.19	1.27	0.95
2330	713000	4125048	0	0	0.0160	81	74	1.20	1.12	1.09
2330	714000	4125048	0	1	0.0389	63	71	0.93	1.07	0.89
2330	715000	4125048	0	0	0.0074	78	82	1.15	1.24	0.94
2330	716000	4125048	0	0	0.0000	81	76	1.21	1.14	1.07
2330	717000	4125048	0	0	0.0046	66	68	0.97	1.03	0.96
2330	718000	4125048	0	0	0.0213	58	55	0.86	0.83	1.06
2330	719000	4125048	0	0	0.0430	51	50	0.76	0.75	1.03
2330	720000	4125048	0	0	0.0466	77	74	1.15	1.11	1.05
2330	721000	4125048	0	0	0.0000	66	62	0.97	0.93	1.07
2330	722000	4125048	0	0	0.0075	76	71	1.12	1.06	1.07
2330	723000	4125048	0	0	0.0059	76	76	1.12	1.14	0.99
2330	724000	4125048	0	0	0.0277	70	68	1.03	1.02	1.03
2330	725000	4125048	0	0	0.0000	69	67	1.02	1.01	1.02
2330	726000	4125048	0	0	0.0277	75	77	1.11	1.16	0.98
2330	727000	4125048	0	0	0.0177	82	76	1.21	1.15	1.07
2330	728000	4125048	0	0	0.0293	75	75	1.11	1.13	1.00
2330	729000	4125048	0	0	0.0006	57	59	0.84	0.88	0.97
2330	730000	4125048	0	0	0.0000	52	38	0.77	0.56	1.38
2330	731000	4125048	0	0	0.0000	71	60	1.05	0.91	1.18
2330	732000	4125048	0	0	0.0326	85	77	1.26	1.16	1.11
2330	733000	4125048	0	0	0.0210	80	71	1.19	1.07	1.13
2330	734000	4125048	0	0	0.0000	69	70	1.02	1.05	0.99
2330	735000	4125048	0	0	0.0036	76	71	1.12	1.07	1.07
2330	736000	4125048	0	0	0.0000	80	76	1.18	1.15	1.04
2330	737000	4125048	0	0	0.0001	84	82	1.24	1.23	1.02
2330	738000	4125048	0	2	0.0236	72	71	1.06	1.07	1.01
2330	739000	4125048	0	0	0.0511	66	67	0.97	1.01	0.98
2330	740000	4125048	0	0	0.0000	81	72	1.20	1.08	1.13
2330	741000	4125048	0	0	0.0112	44	45	0.65	0.67	0.99
2330	742000	4125048	0	0	0.0000	84	80	1.25	1.21	1.05
2330	743000	4125048	0	0	0.0347	68	68	1.01	1.02	1.00
2330	744000	4125048	0	0	0.0000	55	51	0.81	0.77	1.06
2330	745000	4125048	0	2	0.0241	71	70	1.05	1.06	1.00
2330	746000	4125048	0	0	0.0522	83	72	1.23	1.08	1.16
2330	747000	4125048	0	1	0.0604	79	81	1.17	1.23	0.97
2330	748000	4125048	0	0	0.0000	62	72	0.92	1.09	0.85
2330	749000	4125048	0	1	0.0511	66	64	0.98	0.96	1.03
2330	750000	4125048	0	0	0.0238	57	64	0.84	0.96	0.89
2330	751000	4125048	0	0	0.0046	70	62	1.04	0.93	1.13
2330	752000	4125048	0	1	0.0503	69	66	1.03	1.00	1.04
2330	753000	4125048	0	0	0.0109	66	65	0.98	0.98	1.01
2330	754000	4125048	0	0	0.0322	80	73	1.18	1.10	1.09
2330	755000	4125048	0	0	0.0000	37	35	0.54	0.52	1.06
2330	756000	4125048	0	0	0.0012	65	77	0.97	1.16	0.85
2330	757000	4125048	0	0	0.0820	78	81	1.16	1.22	0.96
2330	758000	4125048	0	0	0.0463	80	80	1.18	1.20	1.00
2330	759000	4125048	0	0	0.0272	77	86	1.13	1.29	0.89
2330	760000	4125048	0	0	0.0000	81	79	1.20	1.19	1.02
2330	761000	4125048	0	0	0.0053	66	62	0.98	0.93	1.07
2330	762000	4125048	0	0	0.0000	73	85	1.09	1.28	0.87
2330	763000	4125048	0	0	0.0061	62	64	0.92	0.96	0.98
2330	764000	4125048	0	0	0.0000	68	68	1.00	1.02	1.00
2330	765000	4125048	0	0	0.0000	73	74	1.08	1.12	0.98
2330	766000	4125048	0	0	0.0000	33	36	0.49	0.55	0.92
2330	767000	4125048	0	0	0.0000	62	65	0.92	0.98	0.96
2330	768000	4125048	0	0	0.0241	72	72	1.07	1.08	1.01
2330	769000	4125048	0	0	0.0000	76	71	1.12	1.07	1.07
2330	770000	4125048	0	0	0.0000	77	72	1.14	1.08	1.07
2330	771000	4125048	0	0	0.0049	77	75	1.14	1.12	1.03
2330	772000	4125048	0	0	0.0000	76	83	1.12	1.24	0.91
2330	773000	4125048	0	0	0.0000	63	62	0.93	0.93	1.01
2330	774000	4125048	0	0	0.0000	58	62	0.85	0.93	0.93
2330	775000	4125048	0	0	0.0000	65	68	0.97	1.02	0.97
2330	776000	4125048	0	0	0.0000	75	56	1.11	0.84	1.34
2330	777000	4125048	0	0	0.0000	77	61	1.13	0.91	1.26
2330	778000	4125048	0	0	0.0000	72	75	1.06	1.13	0.96
2330	779000	4125048	0	0	0.0000	77	82	1.14	1.23	0.94
2330	780000	4125048	0	0	0.0000	75	73	1.10	1.09	1.02
2330	781000	4125048	0	0	0.0000	80	76	1.18	1.15	1.04
2330	782000	4125048	0	0	0.0000	67	56	1.00	0.85	1.19
2330	783000	4125048	0	0	0.0000	72	67	1.07	1.00	1.09
2330	784000	4125048	0	0	0.0000	72	77	1.07	1.16	0.94
2330	785000	4125048	0	0	0.0000	73	65	1.08	0.98	1.12
2330	786000	4125048	0	0	0.0000	80	69	1.18	1.04	1.15
2330	787000	4125048	0	0	0.0000	81	69	1.20	1.03	1.17
2330	788000	4125048	0	0	0.0000	71	79	1.05	1.19	0.90
2330	789000	4125048	0	0	0.0000	87	78	1.29	1.17	1.13
2330	790000	4125048	0	0	0.0000	20	17	0.30	0.26	1.18
2330	791000	4125048	0	0	0.0000	12	13	0.18	0.19	0.95
2330	792000	4125048	0	0	0.0000	23	19	0.34	0.28	1.20
2330	793000	4125048	0	0	0.0000	44	45	0.65	0.68	0.98
2330	794000	4125048	0	0	0.0000	83	73	1.23	1.11	1.13
2330	795000	4125048	0	0	0.0000	68	64	1.00	0.97	1.06
2330	796000	4125048	0	0	0.0122	77	71	1.14	1.07	1.08
2330	797000	4125048	0	0	0.0000	79	75	1.16	1.13	1.04
2330	798000	4125048	0	0	0.0000	88	88	1.30	1.32	1.00
2330	799000	4125048	0	0	0.0000	72	72	1.06	1.08	1.00
2330	800000	4125048	0	0	0.0000	11	9	0.16	0.13	1.26
2330	801000	4125048	0	0	0.0000	31	35	0.46	0.52	0.90
2330	802000	4125048	0	0	0.0000	67	66	0.99	1.00	1.00
2330	803000	4125048	0	0	0.0000	84	76	1.24	1.14	1.11
2330	804000	4125048	0	0	0.0061	80	85	1.18	1.29	0.93
2330	805000	4125048	0	0	0.0008	64	64	0.95	0.96	1.00
2330	806000	4125048	0	0	0.0000	78	75	1.16	1.13	1.05
2330	807000	4125048	0	0	0.0000	77	74	1.14	1.11	1.05
2330	808000	4125048	0	0	0.0006	81	71	1.20	1.07	1.14
2330	809000	4125048	0	0	0.0000	76	86	1.12	1.29	0.88
2330	810000	4125048	0	0	0.0026	77	85	1.13	1.27	0.90
2330	811000	4125048	0	0	0.0269	64	68	0.95	1.02	0.95
2330	812000	4125048	0	1	0.0446	70	69	1.04	1.03	1.03
2330	813000	4125048	0	0	0.0209	67	66	0.99	1.00	1.01
2330	814000	4125048	0	0	0.0102	74	76	1.10	1.14	0.98
2330	815000	4125048	0	0	0.0668	72	75	1.07	1.13	0.96
2330	816000	4125048	0	0	0.0079	82	75	1.22	1.13	1.09
2330	817000	4125048	0	0	0.0018	80	75	1.18	1.12	1.07
2330	818000	4125048	0	0	0.0000	72	77	1.07	1.15	0.94
2330	819000	4125048	0	0	0.0000	66	69	0.98	1.04	0.96
2330	820000	4125048	0	0	0.0063	70	77	1.03	1.17	0.90
2330	821000	4125048	0	0	0.0107	69	68	1.02	1.02	1.02
2330	822000	4125048	0	0	0.0000	81	77	1.20	1.16	1.05
2330	823000	4125048	0	0	0.0000	79	76	1.17	1.14	1.04
2330	824000	4125048	0	0	0.0000	81	83	1.19	1.24	0.97
2330	825000	4125048	0	0	0.0118	81	81	1.21	1.21	1.01
2330	826000	4125048	0	1	0.0000	82	73	1.22	1.09	1.14
2330	827000	4125048	0	0	0.0483	69	73	1.02	1.09	0.95
2330	828000	4125048	0	0	0.0356	66	77	0.98	1.15	0.86
2330	829000	4125048	0	0	0.0000	80	81	1.18	1.21	0.99
2330	830000	4125048	0	0	0.0323	80	72	1.19	1.09	1.11
2330	831000	4125048	0	0	0.0243	75	76	1.11	1.15	0.98
2330	832000	4125048	0	0	0.0127	78	79	1.15	1.18	0.99
2330	833000	4125048	0	0	0.0247	77	77	1.14	1.16	0.99
2330	834000	4125048	0	0	0.0000	66	60	0.97	0.90	1.10
2330	835000	4125048	0	0	0.0000	77	74	1.13	1.11	1.04
2330	836000	4125048	0	0	0.0060	72	79	1.07	1.19	0.91
2330	837000	4125048	0	0	0.0000	68	81	1.01	1.21	0.85
2330	838000	4125048	0	0	0.0000	72	76	1.06	1.14	0.95
2330	839000	4125048	0	0	0.0000	66	75	0.98	1.12	0.88
2330	840000	4125048	0	0	0.0000	50	56	0.74	0.84	0.90
2330	841000	4125048	0	0	0.0000	71	66	1.05	0.99	1.08
2330	842000	4125048	0	0	0.0000	75	69	1.11	1.04	1.08
2330	843000	4125048	0	0	0.0000	62	73	0.92	1.10	0.85
2330	844000	4125048	0	0	0.0000	52	51	0.77	0.77	1.02
2330	845000	4125048	0	0	0.0000	65	65	0.96	0.98	0.99
2330	846000	4125048	0	0	0.0000	83	76	1.23	1.14	1.09
2330	847000	4125048	0	0	0.0000	81	80	1.20	1.20	1.01
2330	848000	4125048	0	0	0.0000	78	70	1.15	1.06	1.11
2330	849000	4125048	0	0	0.0000	80	74	1.18	1.11	1.08
2330	850000	4125048	0	0	0.0000	65	71	0.97	1.06	0.92
2330	851000	4125048	0	0	0.0000	68	70	1.00	1.05	0.96
2330	852000	4125048	0	0	0.0000	70	71	1.04	1.07	0.99
2330	853000	4125048	0	0	0.0000	67	63	0.99	0.95	1.06
2330	854000	4125048	0	0	0.0000	80	76	1.18	1.14	1.05
2330	855000	4125048	0	0	0.0000	75	70	1.11	1.06	1.06
2330	856000	4125048	0	0	0.0000	73	71	1.08	1.06	1.03
2330	857000	4125048	0	0	0.0000	70	72	1.04	1.08	0.98
2330	858000	4125048	0	0	0.0000	70	62	1.04	0.93	1.13
2330	859000	4125048	0	0	0.0000	49	46	0.73	0.69	1.08
2330	860000	4125048	0	0	0.0000	70	69	1.04	1.04	1.02
2330	861000	4125048	0	0	0.0000	67	70	1.00	1.06	0.96
2330	862000	4125048	0	0	0.0000	77	72	1.14	1.08	1.07
2330	863000	4125048	0	0	0.0007	43	37	0.64	0.55	1.18
2330	864000	4125048	0	0	0.0000	67	71	0.99	1.07	0.94
2330	865000	4125048	0	0	0.0000	55	49	0.82	0.73	1.13
2330	866000	4125048	0	0	0.0000	77	78	1.14	1.18	0.99
2330	867000	4125048	0	0	0.0000	69	72	1.03	1.08	0.96
2330	868000	4125048	0	0	0.0000	78	80	1.16	1.20	0.98
2330	869000	4125048	0	0	0.0000	84	85	1.25	1.27	1.00
2330	870000	4125048	0	0	0.0000	66	69	0.97	1.03	0.96
2330	871000	4125048	0	0	0.0000	66	66	0.97	0.99	0.99
2330	872000	4125048	0	0	0.0000	78	73	1.15	1.09	1.07
2330	873000	4125048	0	0	0.0000	76	70	1.13	1.06	1.09
2330	874000	4125048	0	0	0.0000	68	68	1.01	1.02	1.00
2330	875000	4125048	0	0	0.0000	90	71	1.33	1.07	1.26
2330	876000	4125048	0	0	0.0005	43	36	0.64	0.54	1.21
2330	877000	4125048	0	0	0.0000	47	49	0.69	0.74	0.95
2330	878000	4125048	0	0	0.0000	71	80	1.05	1.20	0.89
2330	879000	4125048	0	0	0.0000	68	82	1.00	1.24	0.82
2330	880000	4125048	0	0	0.0090	73	70	1.09	1.05	1.05
2330	881000	4125048	0	0	0.0000	62	69	0.91	1.04	0.89
2330	882000	4125048	0	0	0.0214	65	78	0.97	1.18	0.84
2330	883000	4125048	0	0	0.0000	77	75	1.14	1.12	1.03
2330	884000	4125048	0	0	0.0000	77	78	1.14	1.17	0.98
2330	885000	4125048	0	0	0.0080	71	72	1.05	1.09	0.98
2330	886000	4125048	0	0	0.0000	82	81	1.22	1.22	1.01
2330	887000	4125048	0	0	0.0000	76	85	1.12	1.28	0.89
2330	888000	4125048	0	0	0.0000	73	76	1.08	1.14	0.96
2330	889000	4125048	0	0	0.0000	29	29	0.44	0.43	1.02
2330	890000	4125048	0	0	0.0000	27	25	0.40	0.38	1.07
2330	891000	4125048	0	0	0.0012	66	75	0.98	1.13	0.88
2330	892000	4125048	0	0	0.0000	57	47	0.84	0.71	1.21
2330	893000	4125048	0	0	0.0000	80	81	1.19	1.22	0.98
2330	894000	4125048	0	0	0.0000	87	76	1.29	1.14	1.15
2330	895000	4125048	0	0	0.0000	78	80	1.16	1.20	0.98
2330	896000	4125048	0	0	0.0000	49	51	0.73	0.77	0.96
2330	897000	4125048	0	0	0.0000	39	39	0.57	0.58	0.99
2330	898000	4125048	0	0	0.0024	79	84	1.17	1.27	0.94
2330	899000	4125048	0	0	0.0444	58	65	0.85	0.97	0.89
2330	900000	4125048	0	0	0.0000	71	76	1.05	1.14	0.93
2330	901000	4125048	0	0	0.0034	75	74	1.11	1.11	1.02
2330	902000	4125048	0	1	0.0000	40	42	0.60	0.63	0.96
2330	903000	4125048	0	0	0.0059	74	73	1.09	1.10	1.01
2330	904000	4125048	0	0	0.0027	80	78	1.18	1.17	1.02
2330	905000	4125048	0	0	0.0084	68	68	1.00	1.02	1.00
2330	906000	4125048	0	0	0.0000	51	54	0.76	0.82	0.95
2330	907000	4125048	0	0	0.0000	22	24	0.32	0.36	0.90
2330	908000	4125048	0	0	0.0000	47	38	0.70	0.58	1.23
2330	909000	4125048	0	0	0.0000	64	67	0.95	1.00	0.97
2330	910000	4125048	0	0	0.0000	66	73	0.97	1.10	0.90
2330	911000	4125048	0	0	0.0000	78	85	1.15	1.27	0.91
2330	912000	4125048	0	0	0.0000	87	82	1.28	1.24	1.05
2330	913000	4125048	0	0	0.0000	83	71	1.23	1.07	1.17
2330	914000	4125048	0	0	0.0000	77	74	1.14	1.11	1.04
2330	915000	4125048	0	0	0.0000	77	75	1.14	1.13	1.02
2330	916000	4125048	0	0	0.0000	83	80	1.23	1.20	1.04
2330	917000	4125048	0	0	0.0000	81	80	1.19	1.21	1.00
2330	918000	4125048	0	0	0.0000	42	38	0.63	0.58	1.10
2330	919000	4125048	0	0	0.0000	48	47	0.71	0.70	1.03
2330	920000	4125048	0	0	0.0000	84	84	1.24	1.26	1.00
2330	921000	4125048	0	0	0.0000	83	76	1.23	1.14	1.09
2330	922000	4125048	0	0	0.0000	73	77	1.08	1.16	0.94
2330	923000	4125048	0	0	0.0000	79	73	1.17	1.10	1.08
2330	924000	4125048	0	0	0.0000	78	85	1.16	1.28	0.92
2330	925000	4125048	0	0	0.0000	57	52	0.84	0.79	1.08
2330	926000	4125048	0	0	0.0000	75	66	1.11	0.99	1.13
2330	927000	4125048	0	0	0.0104	79	72	1.17	1.09	1.09
2330	928000	4125048	0	0	0.0000	84	81	1.24	1.21	1.03
2330	929000	4125048	0	0	0.0000	62	53	0.92	0.80	1.16
2330	930000	4125048	0	0	0.0000	60	60	0.89	0.90	1.00
2330	931000	4125048	0	0	0.0000	70	80	1.04	1.21	0.88
2330	932000	4125048	0	0	0.0000	79	78	1.17	1.17	1.01
2330	933000	4125048	0	0	0.0234	76	70	1.13	1.06	1.08
2330	934000	4125048	0	0	0.0000	70	72	1.04	1.09	0.97
2330	935000	4125048	0	0	0.0000	45	44	0.66	0.65	1.02
2330	936000	4125048	0	0	0.0000	76	69	1.12	1.03	1.10
2330	937000	4125048	0	0	0.0000	68	71	1.01	1.06	0.97
2330	938000	4125048	0	0	0.0000	65	81	0.97	1.23	0.80
2330	939000	4125048	0	0	0.0000	64	59	0.95	0.89	1.08
2330	940000	4125048	0	0	0.0000	58	59	0.86	0.88	0.99
2330	941000	4125048	0	0	0.0000	79	86	1.17	1.29	0.92
2330	942000	4125048	0	0	0.0000	74	72	1.10	1.08	1.03
2330	943000	4125048	0	0	0.0000	69	77	1.01	1.16	0.89
2330	944000	4125048	0	0	0.0000	83	75	1.22	1.13	1.10
2330	945000	4125048	0	0	0.0000	93	77	1.38	1.15	1.21
2330	946000	4125048	0	0	0.0085	77	78	1.14	1.17	0.99
2330	947000	4125048	0	0	0.0000	75	78	1.12	1.17	0.97
2330	948000	4125048	0	0	0.0000	75	75	1.11	1.13	0.99
2330	949000	4125048	0	0	0.0000	73	64	1.08	0.96	1.14
2330	950000	4125048	0	0	0.0000	76	81	1.13	1.21	0.94
2330	951000	4125048	0	0	0.0000	82	72	1.21	1.08	1.14
2330	952000	4125048	0	0	0.0000	47	48	0.69	0.72	0.98
2330	953000	4125048	0	0	0.0000	37	37	0.54	0.56	0.99
2330	954000	4125048	0	0	0.0000	74	71	1.10	1.07	1.04
2330	955000	4125048	0	0	0.0000	70	73	1.03	1.10	0.95
2330	956000	4125048	0	0	0.0000	75	68	1.12	1.03	1.11
2330	957000	4125048	0	0	0.0000	75	76	1.12	1.14	0.99
2330	958000	4125048	0	0	0.0000	81	65	1.20	0.98	1.25
2330	959000	4125048	0	0	0.0000	82	80	1.22	1.21	1.03
2330	960000	4125048	0	0	0.0054	76	74	1.12	1.11	1.02
2330	961000	4125048	0	0	0.0000	70	64	1.04	0.96	1.10
2330	962000	4125048	0	0	0.0000	75	78	1.11	1.17	0.97
2330	963000	4125048	0	0	0.0000	72	78	1.06	1.17	0.92
2330	964000	4125048	0	0	0.0000	54	50	0.80	0.76	1.07
2330	965000	4125048	0	0	0.0000	62	73	0.92	1.09	0.85
2330	966000	4125048	0	0	0.0000	43	37	0.64	0.55	1.18
2330	967000	4125048	0	0	0.0000	37	37	0.55	0.56	0.99
2330	968000	4125048	0	0	0.0022	51	52	0.76	0.78	0.99
2330	969000	4125048	0	0	0.0000	69	62	1.02	0.93	1.11
2330	970000	4125048	0	0	0.0000	69	71	1.02	1.06	0.98
2330	971000	4125048	4	0	0.0000	23	22	0.33	0.33	1.01
2330	972000	4125048	0	0	0.0000	34	41	0.50	0.61	0.83
2330	973000	4125048	0	0	0.0000	6	10	0.09	0.14	0.66
2330	974000	4125048	0	0	0.0000	39	42	0.57	0.63	0.93
2330	975000	4125048	0	0	0.0000	54	55	0.79	0.83	0.97
2330	976000	4125048	0	0	0.0102	74	73	1.09	1.10	1.01
2330	977000	4125048	0	0	0.0125	51	45	0.76	0.68	1.14
2330	978000	4125048	0	0	0.0000	78	65	1.16	0.98	1.20
2330	979000	4125048	0	0	0.0050	80	60	1.18	0.91	1.32
2330	980000	4125048	0	0	0.0226	67	64	0.99	0.96	1.05
2330	981000	4125048	0	1	0.0000	14	15	0.20	0.22	0.93
2330	982000	4125048	0	0	0.0020	68	70	1.01	1.05	0.98
2330	983000	4125048	0	0	0.0000	50	49	0.74	0.73	1.02
2330	984000	4125048	0	0	0.0000	69	62	1.03	0.93	1.12
2330	985000	4125048	0	0	0.0118	79	78	1.17	1.18	1.00
2330	986000	4125048	0	0	0.0000	90	87	1.33	1.31	1.03
2330	987000	4125048	0	0	0.0037	74	80	1.10	1.20	0.93
2330	988000	4125048	0	0	0.0000	76	75	1.12	1.13	1.01
2330	989000	4125048	0	0	0.0131	70	79	1.04	1.19	0.89
2330	990000	4125048	0	0	0.0046	38	44	0.56	0.66	0.86
2330	991000	4125048	0	0	0.0000	76	70	1.13	1.05	1.08
2330	992000	4125048	0	0	0.0000	69	75	1.03	1.12	0.93
2330	993000	4125048	0	0	0.0000	79	75	1.17	1.13	1.05
2330	994000	4125048	0	0	0.0000	40	44	0.60	0.67	0.91
2330	995000	4125048	0	0	0.0000	73	77	1.09	1.16	0.95
2330	996000	4125048	0	0	0.0000	75	68	1.11	1.03	1.09
2330	997000	4125048	0	0	0.0010	78	76	1.16	1.14	1.04
2330	998000	4125048	0	0	0.0000	74	75	1.10	1.13	0.99
2330	999000	4125048	0	0	0.0000	73	72	1.08	1.08	1.02
2330	1000000	4125048	0	0	0.0000	32	33	0.48	0.49	0.99
2330	1001000	4125048	0	0	0.0000	62	65	0.92	0.97	0.96
2330	1002000	4125048	0	0	0.0119	80	78	1.19	1.18	1.02
2330	1003000	4125048	0	0	0.0027	73	69	1.08	1.03	1.06
2330	1004000	4125048	0	0	0.0000	75	77	1.12	1.16	0.98
2330	1005000	4125048	0	0	0.0122	56	53	0.83	0.79	1.06
2330	1006000	4125048	0	0	0.0000	68	60	1.01	0.91	1.13
2330	1007000	4125048	0	0	0.0000	76	67	1.13	1.01	1.14
2330	1008000	4125048	0	0	0.0000	75	72	1.10	1.08	1.04
2330	1009000	4125048	0	0	0.0000	72	73	1.07	1.10	0.99
2330	1010000	4125048	0	0	0.0000	65	65	0.96	0.98	1.00
2330	1011000	4125048	0	0	0.0000	80	79	1.19	1.19	1.01
2330	1012000	4125048	0	0	0.0000	76	72	1.13	1.09	1.06
2330	1013000	4125048	0	0	0.0000	38	39	0.57	0.58	0.99
2330	1014000	4125048	0	0	0.0000	71	73	1.06	1.10	0.98
2330	1015000	4125048	0	0	0.0000	69	72	1.02	1.08	0.96
2330	1016000	4125048	0	0	0.0000	82	77	1.21	1.16	1.05
2330	1017000	4125048	0	0	0.0000	66	81	0.98	1.22	0.82
2330	1018000	4125048	0	0	0.0053	83	82	1.23	1.23	1.01
2330	1019000	4125048	0	0	0.0081	83	75	1.22	1.12	1.11
2330	1020000	4125048	0	0	0.0000	62	58	0.91	0.88	1.06
2330	1021000	4125048	0	0	0.0000	73	68	1.09	1.02	1.08
2330	1022000	4125048	0	0	0.0000	84	77	1.24	1.16	1.09
2330	1023000	4125048	0	0	0.0001	79	80	1.16	1.21	0.98
2330	1024000	4125048	0	0	0.0000	80	86	1.18	1.29	0.93
2330	1025000	4125048	0	0	0.0022	77	78	1.14	1.18	0.98
2330	1026000	4125048	0	0	0.0000	79	72	1.18	1.08	1.10
2330	1027000	4125048	0	0	0.0000	74	63	1.09	0.95	1.17
2330	1028000	4125048	0	0	0.0000	80	89	1.18	1.34	0.89
2330	1029000	4125048	0	0	0.0000	72	72	1.06	1.08	1.00
2330	1030000	4125048	0	0	0.0000	65	60	0.97	0.90	1.09
2330	1031000	4125048	0	0	0.0000	81	81	1.20	1.21	1.00
2330	1032000	4125048	0	0	0.0000	74	71	1.10	1.07	1.05
2330	1033000	4125048	0	0	0.0000	79	68	1.17	1.02	1.16
2330	1034000	4125048	0	0	0.0000	80	84	1.19	1.27	0.95
2330	1035000	4125048	0	0	0.0057	58	59	0.85	0.89	0.98
2330	1036000	4125048	0	0	0.0000	65	70	0.97	1.05	0.93
2330	1037000	4125048	0	0	0.0000	87	76	1.29	1.14	1.15
2330	1038000	4125048	0	0	0.0000	70	63	1.03	0.95	1.10
2330	1039000	4125048	0	0	0.0000	12	15	0.17	0.22	0.80
2330	1040000	4125048	0	0	0.0000	21	21	0.31	0.32	1.01
2330	1041000	4125048	0	0	0.0000	31	26	0.45	0.39	1.17
2330	1042000	4125048	0	0	0.0000	19	18	0.27	0.27	1.03
2330	1043000	4125048	0	0	0.0471	0	1	0.01	0.01	0.77
2330	1044000	4125048	0	0	0.0471	0	0	0.00	0.00	1.00
2330	1045000	4125048	0	0	0.0471	0	0	0.00	0.00	1.00
2330	1046000	4125048	0	0	0.0471	0	0	0.00	0.00	1.00
2330	1047000	4125048	0	0	0.0471	0	0	0.00	0.00	1.00
2330	1048000	4125048	0	0	0.0471	0	0	0.00	0.00	1.00
2330	1049000	4125048	0	0	0.0471	0	0	0.00	0.00	1.00
2330	1050000	4125048	0	0	0.0471	3	3	0.05	0.04	1.05
2330	1051000	4125048	0	0	0.0000	5	6	0.07	0.09	0.86
2330	1052000	4125048	0	0	0.0000	11	13	0.16	0.19	0.82
2330	1053000	4125048	0	0	0.0476	0	0	0.00	0.00	12.39
2330	1054000	4125048	0	0	0.0476	0	0	0.00	0.00	1.00
2330	1055000	4125048	0	0	0.0476	0	0	0.00	0.00	1.00
2330	1056000	4125048	0	0	0.0476	0	0	0.00	0.00	1.00
2330	1057000	4125048	0	0	0.0476	0	0	0.00	0.00	1.17
2330	1058000	4125048	0	0	0.0000	42	37	0.63	0.56	1.14
2330	1059000	4125048	0	0	0.0000	66	69	0.98	1.03	0.97
2330	1060000	4125048	0	0	0.0000	82	82	1.22	1.23	1.01
2330	1061000	4125048	0	0	0.0000	80	76	1.19	1.14	1.06
2330	1062000	4125048	0	0	0.0000	85	88	1.27	1.33	0.97
2330	1063000	4125048	0	0	0.0000	74	61	1.10	0.91	1.23
2330	1064000	4125048	0	1	0.0000	31	24	0.46	0.35	1.31
2330	1065000	4125048	0	0	0.0000	46	43	0.68	0.65	1.06
2330	1066000	4125048	0	0	0.0000	79	71	1.17	1.06	1.11
2330	1067000	4125048	0	0	0.0000	76	80	1.13	1.20	0.95
2330	1068000	4125048	0	0	0.0000	82	71	1.22	1.06	1.16
2330	1069000	4125048	0	0	0.0000	21	21	0.32	0.32	1.01
2330	1070000	4125048	0	0	0.0000	48	45	0.71	0.68	1.06
2330	1071000	4125048	0	0	0.0000	31	39	0.46	0.58	0.80
2330	1072000	4125048	0	0	0.0000	59	63	0.87	0.95	0.93
2330	1073000	4125048	0	0	0.0000	32	35	0.47	0.52	0.91
2330	1074000	4125048	0	0	0.0000	74	80	1.10	1.20	0.93
2330	1075000	4125048	0	0	0.0000	77	75	1.14	1.12	1.04
2330	1076000	4125048	0	0	0.0000	79	75	1.17	1.13	1.05
2330	1077000	4125048	0	0	0.0000	78	70	1.15	1.05	1.11
2330	1078000	4125048	0	0	0.0000	47	51	0.69	0.76	0.93
2330	1079000	4125048	0	0	0.0000	76	68	1.12	1.02	1.12
2330	1080000	4125048	0	0	0.0000	81	72	1.20	1.08	1.12
2330	1081000	4125048	0	0	0.0000	65	63	0.96	0.95	1.03
2330	1082000	4125048	0	0	0.0000	70	74	1.04	1.11	0.95
2330	1083000	4125048	0	0	0.0000	85	92	1.26	1.38	0.92
2330	1084000	4125048	0	0	0.0000	80	77	1.19	1.16	1.04
2330	1085000	4125048	0	0	0.0000	75	67	1.10	1.01	1.11
2330	1086000	4125048	0	0	0.0000	43	42	0.64	0.63	1.02
2330	1087000	4125048	0	0	0.0000	74	61	1.09	0.91	1.21
2330	1088000	4125048	0	0	0.0000	87	84	1.29	1.26	1.04
2330	1089000	4125048	0	0	0.0000	87	87	1.28	1.31	0.99
2330	1090000	4125048	0	0	0.0000	78	84	1.15	1.26	0.93
2330	1091000	4125048	0	0	0.0002	101	91	1.49	1.37	1.10
2330	1092000	4125048	0	0	0.0000	56	55	0.83	0.83	1.01
2330	1093000	4125048	0	0	0.0000	16	15	0.24	0.23	1.07
2330	1094000	4125048	0	0	0.0000	15	14	0.22	0.21	1.05
2330	1095000	4125048	0	0	0.0000	73	73	1.08	1.10	1.00
2330	1096000	4125048	0	0	0.0000	77	72	1.14	1.08	1.07
2330	1097000	4125048	0	0	0.0000	71	74	1.05	1.11	0.96
2330	1098000	4125048	0	0	0.0000	80	81	1.19	1.21	1.00
2330	1099000	4125048	0	0	0.0000	84	85	1.25	1.27	1.00
2330	1100000	4125048	0	0	0.0000	83	78	1.22	1.18	1.05
2330	1101000	4125048	0	0	0.0152	70	83	1.04	1.25	0.84
2330	1102000	4125048	0	0	0.0000	21	24	0.31	0.36	0.88
2330	1103000	4125048	0	0	0.0000	79	75	1.17	1.13	1.04
2330	1104000	4125048	0	0	0.0000	75	74	1.11	1.12	1.01
2330	1105000	4125048	0	0	0.0000	82	78	1.21	1.18	1.04
2330	1106000	4125048	0	0	0.0058	77	76	1.15	1.14	1.03
2330	1107000	4125048	0	0	0.0000	71	76	1.05	1.14	0.93
2330	1108000	4125048	0	0	0.0000	74	77	1.09	1.16	0.95
2330	1109000	4125048	0	0	0.0000	70	71	1.03	1.07	0.98
2330	1110000	4125048	0	0	0.0000	49	50	0.73	0.75	0.99
2330	1111000	4125048	0	0	0.0000	81	73	1.20	1.10	1.11
2330	1112000	4125048	0	0	0.0000	76	80	1.12	1.20	0.95
2330	1113000	4125048	0	0	0.0000	72	66	1.06	0.99	1.09
2330	1114000	4125048	0	0	0.0000	67	84	0.99	1.26	0.79
2330	1115000	4125048	0	0	0.0000	71	73	1.04	1.09	0.97
2330	1116000	4125048	0	0	0.0000	72	79	1.07	1.19	0.91
2330	1117000	4125048	0	0	0.0000	73	70	1.09	1.05	1.05
2330	1118000	4125048	0	0	0.0000	74	73	1.09	1.09	1.02
2330	1119000	4125048	0	0	0.0000	62	68	0.92	1.02	0.92
2330	1120000	4125048	0	0	0.0000	71	68	1.05	1.03	1.04
2330	1121000	4125048	0	0	0.0068	79	70	1.17	1.05	1.13
2330	1122000	4125048	0	0	0.0066	72	72	1.06	1.09	0.99
2330	1123000	4125048	0	0	0.0000	68	73	1.00	1.09	0.93
2330	1124000	4125048	0	0	0.0000	43	41	0.64	0.62	1.04
2330	1125000	4125048	0	0	0.0000	80	77	1.18	1.16	1.04
2330	1126000	4125048	1	0	0.0000	85	78	1.25	1.18	1.08
2330	1127000	4125048	0	0	0.0000	80	80	1.18	1.21	0.99
2330	1128000	4125048	0	0	0.0000	82	70	1.21	1.06	1.16
2330	1129000	4125048	0	0	0.0000	61	60	0.90	0.91	1.01
2330	1130000	4125048	0	0	0.0000	75	83	1.11	1.26	0.90
2330	1131000	4125048	0	0	0.0096	62	62	0.92	0.93	1.00
2330	1132000	4125048	0	0	0.0000	71	62	1.06	0.93	1.15
2330	1133000	4125048	0	1	0.0134	78	72	1.16	1.08	1.09
2330	1134000	4125048	0	3	0.1650	80	78	1.18	1.17	1.03
2330	1135000	4125048	0	3	0.0000	69	69	1.02	1.03	1.00
2330	1136000	4125048	0	0	0.0000	74	75	1.09	1.13	0.98
2330	1137000	4125048	0	9	0.0330	79	82	1.17	1.24	0.96
2330	1138000	4125048	0	5	0.1037	88	79	1.31	1.18	1.12
2330	1139000	4125048	0	8	0.0616	79	79	1.16	1.18	1.00
2330	1140000	4125048	0	8	0.0409	83	78	1.23	1.18	1.06
2330	1141000	4125048	0	9	0.0781	84	86	1.25	1.30	0.98
2330	1142000	4125048	0	4	0.0000	92	85	1.36	1.28	1.08
2330	1143000	4125048	0	4	0.1330	89	91	1.32	1.37	0.98
2330	1144000	4125048	0	5	0.0000	96	93	1.42	1.40	1.03
2330	1145000	4125048	0	4	0.0463	91	85	1.35	1.28	1.07
2330	1146000	4125048	0	0	0.0405	93	88	1.38	1.33	1.06
2330	1147000	4125048	0	2	0.0519	97	89	1.43	1.34	1.08
2330	1148000	4125048	0	3	0.0530	87	70	1.28	1.06	1.23
2330	1149000	4125048	0	0	0.0000	73	54	1.07	0.81	1.35
2330	1150000	4125048	0	14	0.0069	49	53	0.72	0.79	0.92
2330	1151000	4125048	0	2	0.0000	83	74	1.22	1.11	1.12
2330	1152000	4125048	0	0	0.0505	83	79	1.23	1.19	1.05
2330	1153000	4125048	0	2	0.0995	84	82	1.24	1.23	1.03
2330	1154000	4125048	0	7	0.0000	80	86	1.18	1.30	0.92
2330	1155000	4125048	0	1	0.0000	78	82	1.16	1.23	0.96
2330	1156000	4125048	0	0	0.0118	70	74	1.04	1.12	0.94
2330	1157000	4125048	0	0	0.0151	70	60	1.03	0.91	1.16
2330	1158000	4125048	0	0	0.0000	46	45	0.68	0.68	1.02
2330	1159000	4125048	0	3	0.0787	73	74	1.08	1.11	0.98
2330	1160000	4125048	0	4	0.0219	80	71	1.19	1.07	1.12
2330	1161000	4125048	0	2	0.0747	73	71	1.08	1.07	1.02
2330	1162000	4125048	0	1	0.0242	79	82	1.17	1.23	0.97
2330	1163000	4125048	0	2	0.0319	78	75	1.15	1.12	1.04
2330	1164000	4125048	0	6	0.1152	75	70	1.10	1.05	1.07
2330	1165000	4125048	0	3	0.0590	80	72	1.18	1.09	1.10
2330	1166000	4125048	0	7	0.1220	89	84	1.32	1.26	1.06
2330	1167000	4125048	0	3	0.0419	82	74	1.22	1.12	1.10
2330	1168000	4125048	1	5	0.0989	85	85	1.25	1.28	1.00
2330	1169000	4125048	0	4	0.1348	89	81	1.31	1.22	1.09
2330	1170000	4125048	0	2	0.0814	81	74	1.20	1.12	1.09
2330	1171000	4125048	0	9	0.0223	74	70	1.09	1.06	1.05
2330	1172000	4125048	0	4	0.0373	83	78	1.22	1.17	1.06
2330	1173000	4125048	0	5	0.0375	81	80	1.19	1.20	1.01
2330	1174000	4125048	0	1	0.0269	87	69	1.29	1.04	1.25
2330	1175000	4125048	0	1	0.0567	86	78	1.28	1.18	1.10
2330	1176000	4125048	0	22	0.1075	79	69	1.17	1.04	1.14
2330	1177000	4125048	0	1	0.0257	78	65	1.15	0.98	1.20
2330	1178000	4125048	0	2	0.0592	73	63	1.08	0.94	1.17
2330	1179000	4125048	0	1	0.0914	78	79	1.15	1.19	0.98
2330	1180000	4125048	0	11	0.0000	74	72	1.09	1.08	1.03
2330	1181000	4125048	0	16	0.0686	72	77	1.06	1.16	0.93
2330	1182000	4125048	0	3	0.0623	82	79	1.22	1.19	1.04
2330	1183000	4125048	0	0	0.0363	48	41	0.70	0.62	1.15
2330	1184000	4125048	0	4	0.1941	73	71	1.08	1.07	1.02
2330	1185000	4125048	0	16	0.0000	63	69	0.94	1.03	0.92
2330	1186000	4125048	0	6	0.0497	77	84	1.13	1.26	0.91
2330	1187000	4125048	0	2	0.0000	66	65	0.97	0.98	1.00
2330	1188000	4125048	0	2	0.0000	69	75	1.03	1.13	0.92
2330	1189000	4125048	0	1	0.0000	36	34	0.54	0.51	1.07
2330	1190000	4125048	0	0	0.0805	28	27	0.41	0.41	1.01
2330	1191000	4125048	0	1	0.0118	14	18	0.21	0.27	0.79
2330	1192000	4125048	0	4	0.0747	62	58	0.92	0.87	1.09
2330	1193000	4125048	0	10	0.0366	81	84	1.20	1.26	0.97
2330	1194000	4125048	0	2	0.0330	86	78	1.28	1.18	1.10
2330	1195000	4125048	0	5	0.0653	74	77	1.09	1.16	0.95
2330	1196000	4125048	0	2	0.0912	75	73	1.11	1.10	1.03
2330	1197000	4125048	0	1	0.0095	69	60	1.02	0.91	1.14
2330	1198000	4125048	0	0	0.0644	80	72	1.18	1.08	1.11
2330	1199000	4125048	0	1	0.0000	84	72	1.25	1.08	1.17
2330	1200000	4125048	0	0	0.0000	78	53	1.16	0.79	1.48
2330	1201000	4125048	0	13	0.0458	73	76	1.08	1.14	0.96
2330	1202000	4125048	0	5	0.0918	77	75	1.14	1.13	1.03
2330	1203000	4125048	0	3	0.0000	81	81	1.21	1.22	1.00
2330	1204000	4125048	0	5	0.1096	82	86	1.21	1.29	0.96
2330	1205000	4125048	0	12	0.0804	87	86	1.28	1.30	1.01
2330	1206000	4125048	0	3	0.0407	79	77	1.18	1.16	1.03
2330	1207000	4125048	0	0	0.0068	94	91	1.39	1.38	1.03
2330	1208000	4125048	0	8	0.0955	85	76	1.26	1.14	1.12
2330	1209000	4125048	0	8	0.0143	70	74	1.04	1.12	0.95
2330	1210000	4125048	0	4	0.0748	76	69	1.12	1.03	1.10
2330	1211000	4125048	0	0	0.0000	80	76	1.18	1.14	1.05
2330	1212000	4125048	0	2	0.0367	79	78	1.17	1.17	1.02
2330	1213000	4125048	0	1	0.0303	84	88	1.24	1.33	0.95
2330	1214000	4125048	0	0	0.0000	76	64	1.13	0.96	1.19
2330	1215000	4125048	0	0	0.0000	78	51	1.15	0.76	1.53
2330	1216000	4125048	0	0	0.0000	78	40	1.15	0.60	1.96
2330	1217000	4125048	0	0	0.0100	67	42	1.00	0.63	1.62
2330	1218000	4125048	0	0	0.0056	76	56	1.12	0.84	1.36
2330	1219000	4125048	0	0	0.0000	82	48	1.21	0.72	1.71
2330	1220000	4125048	0	0	0.0000	81	58	1.21	0.87	1.40
2330	1221000	4125048	0	5	0.0870	80	87	1.18	1.31	0.91
2330	1222000	4125048	0	0	0.0000	60	36	0.89	0.54	1.67
2330	1223000	4125048	0	0	0.0000	42	26	0.63	0.39	1.62
2330	1224000	4125048	0	0	0.0000	37	25	0.55	0.37	1.50
2330	1225000	4125048	0	0	0.0000	57	33	0.84	0.50	1.72
2330	1226000	4125048	0	0	0.0917	5	4	0.08	0.06	1.34
2330	1227000	4125048	0	0	0.0000	47	25	0.70	0.38	1.89
2330	1228000	4125048	0	0	0.0000	51	30	0.75	0.45	1.70
2330	1229000	4125048	0	0	0.0000	78	42	1.15	0.64	1.83
2330	1230000	4125048	0	0	0.0000	85	52	1.26	0.78	1.63
2330	1231000	4125048	0	0	0.0000	71	49	1.05	0.74	1.44
2330	1232000	4125048	0	0	0.0000	82	45	1.22	0.68	1.82
2330	1233000	4125048	0	0	0.0000	73	40	1.08	0.60	1.82
2330	1234000	4125048	0	0	0.0000	71	46	1.06	0.69	1.56
2330	1235000	4125048	0	0	0.0000	77	44	1.14	0.66	1.75
2330	1236000	4125048	0	0	0.0000	86	66	1.28	0.99	1.31
2330	1237000	4125048	0	50	0.0892	45	58	0.67	0.87	0.78
2330	1238000	4125048	0	6	0.1288	75	88	1.11	1.33	0.85
2330	1239000	4125048	0	1	0.0703	83	88	1.22	1.32	0.94
2330	1240000	4125048	0	6	0.0677	85	81	1.25	1.22	1.04
2330	1241000	4125048	0	6	0.0763	66	63	0.98	0.95	1.05
2330	1242000	4125048	0	2	0.0529	84	77	1.24	1.16	1.09
2330	1243000	4125048	0	15	0.0881	75	79	1.11	1.19	0.95
2330	1244000	4125048	0	5	0.0346	42	39	0.62	0.58	1.08
2330	1245000	4125048	0	0	0.0352	49	52	0.73	0.78	0.94
2330	1246000	4125048	0	14	0.0732	78	71	1.15	1.08	1.09
2330	1247000	4125048	0	0	0.0000	65	60	0.96	0.91	1.08
2330	1248000	4125048	0	0	0.0000	47	41	0.70	0.62	1.14
2330	1249000	4125048	0	0	0.0000	53	45	0.79	0.67	1.20
2330	1250000	4125048	0	0	0.0040	63	42	0.93	0.62	1.51
2330	1251000	4125048	0	0	0.0012	91	58	1.35	0.87	1.57
2330	1252000	4125048	0	6	0.0719	83	65	1.23	0.98	1.27
2330	1253000	4125048	0	2	0.0855	70	66	1.04	0.99	1.07
2330	1254000	4125048	0	6	0.0661	64	61	0.95	0.91	1.06
2330	1255000	4125048	0	1	0.0286	24	22	0.35	0.34	1.05
2330	1256000	4125048	0	6	0.1807	72	73	1.06	1.10	0.98
2330	1257000	4125048	0	1	0.0130	72	73	1.06	1.10	0.98
2330	1258000	4125048	0	12	0.0311	81	71	1.20	1.07	1.14
2330	1259000	4125048	0	6	0.0522	77	74	1.14	1.11	1.04
2330	1260000	4125048	0	2	0.0542	79	75	1.16	1.12	1.05
2330	1261000	4125048	0	2	0.0005	79	83	1.18	1.24	0.96
2330	1262000	4125048	0	4	0.0782	78	80	1.16	1.20	0.98
2330	1263000	4125048	0	5	0.0965	80	72	1.18	1.08	1.11
2330	1264000	4125048	0	0	0.0000	59	57	0.88	0.85	1.05
2330	1265000	4125048	0	7	0.0962	61	63	0.90	0.94	0.97
2330	1266000	4125048	0	1	0.0810	76	71	1.12	1.07	1.06
2330	1267000	4125048	0	22	0.0691	82	84	1.22	1.26	0.98
2330	1268000	4125048	0	4	0.0383	76	73	1.13	1.10	1.04
2330	1269000	4125048	0	5	0.1022	78	81	1.15	1.22	0.96
2330	1270000	4125048	0	5	0.0791	78	79	1.15	1.19	0.98
2330	1271000	4125048	0	8	0.0249	77	78	1.15	1.17	0.99
2330	1272000	4125048	0	6	0.0558	89	84	1.31	1.26	1.06
2330	1273000	4125048	0	0	0.0000	86	92	1.27	1.39	0.93
2330	1274000	4125048	0	0	0.0000	75	77	1.11	1.16	0.98
2330	1275000	4125048	0	1	0.0000	77	70	1.15	1.05	1.10
2330	1276000	4125048	0	1	0.0000	72	74	1.07	1.11	0.98
2330	1277000	4125048	0	0	0.0000	76	69	1.12	1.04	1.09
2330	1278000	4125048	0	10	0.0258	79	66	1.16	1.00	1.19
2330	1279000	4125048	0	2	0.0000	78	78	1.15	1.17	1.00
2330	1280000	4125048	0	1	0.0000	87	84	1.29	1.26	1.04
2330	1281000	4125048	0	1	0.0295	79	89	1.18	1.34	0.89
2330	1282000	4125048	0	0	0.0000	66	67	0.98	1.00	0.99
2330	1283000	4125048	0	0	0.0125	74	75	1.10	1.13	0.99
2330	1284000	4125048	0	0	0.0000	74	72	1.09	1.09	1.02
2330	1285000	4125048	0	0	0.0123	79	66	1.17	1.00	1.19
2330	1286000	4125048	0	0	0.0031	41	41	0.61	0.62	0.99
2330	1287000	4125048	0	0	0.0000	69	61	1.02	0.92	1.13
2330	1288000	4125048	0	0	0.0000	61	54	0.91	0.82	1.13
2330	1289000	4125048	0	0	0.0000	72	74	1.07	1.12	0.97
2330	1290000	4125048	0	0	0.0000	92	86	1.36	1.29	1.07
2330	1291000	4125048	0	0	0.0192	81	77	1.21	1.16	1.05
2330	1292000	4125048	0	0	0.0080	80	75	1.19	1.12	1.08
2330	1293000	4125048	0	0	0.0046	80	73	1.19	1.10	1.10
2330	1294000	4125048	0	1	0.0362	84	78	1.25	1.18	1.07
2330	1295000	4125048	0	0	0.0000	73	79	1.08	1.18	0.93
2330	1296000	4125048	0	0	0.0137	78	76	1.15	1.14	1.03
2330	1297000	4125048	0	0	0.0096	74	77	1.10	1.15	0.97
2330	1298000	4125048	0	0	0.0000	80	68	1.18	1.03	1.17
2330	1299000	4125048	2	0	0.0000	43	41	0.64	0.62	1.04
2330	1300000	4125048	0	0	0.0131	76	75	1.12	1.13	1.01
2330	1301000	4125048	0	0	0.0001	86	79	1.27	1.19	1.09
2330	1302000	4125048	0	0	0.0000	85	76	1.26	1.15	1.12
2330	1303000	4125048	0	0	0.0184	80	72	1.18	1.08	1.11
2330	1304000	4125048	0	0	0.0227	63	68	0.93	1.02	0.92
2330	1305000	4125048	0	0	0.0000	14	15	0.21	0.23	0.94
2330	1306000	4125048	0	0	0.0053	72	79	1.06	1.19	0.91
2330	1307000	4125048	0	0	0.0000	78	79	1.15	1.19	0.98
2330	1308000	4125048	0	0	0.0063	82	72	1.22	1.08	1.15
2330	1309000	4125048	0	0	0.0000	32	30	0.47	0.45	1.07
2330	1310000	4125048	0	0	0.0122	5	10	0.07	0.15	0.46
2330	1311000	4125048	0	0	0.0000	58	61	0.86	0.91	0.96
2330	1312000	4125048	0	0	0.0000	78	75	1.15	1.13	1.03
2330	1313000	4125048	0	0	0.0076	71	75	1.05	1.12	0.95
2330	1314000	4125048	0	0	0.0107	78	75	1.15	1.13	1.03
2330	1315000	4125048	0	0	0.0000	41	38	0.61	0.57	1.08
2330	1316000	4125048	0	0	0.0000	78	78	1.16	1.17	1.01
2330	1317000	4125048	0	0	0.0000	77	79	1.14	1.19	0.98
2330	1318000	4125048	0	1	0.0000	74	74	1.10	1.12	1.00
2330	1319000	4125048	0	0	0.0147	72	74	1.06	1.12	0.96
2330	1320000	4125048	0	0	0.0000	71	76	1.05	1.15	0.93
2330	1321000	4125048	0	0	0.0329	81	83	1.20	1.25	0.98
2330	1322000	4125048	0	0	0.0022	86	81	1.28	1.21	1.07
2330	1323000	4125048	0	0	0.0000	77	78	1.14	1.17	0.99
2330	1324000	4125048	0	0	0.0000	78	78	1.16	1.17	1.01
2330	1325000	4125048	0	0	0.0028	68	66	1.00	1.00	1.02
2330	1326000	4125048	0	0	0.0142	81	76	1.20	1.14	1.07
2330	1327000	4125048	0	0	0.0000	70	74	1.04	1.11	0.94
2330	1328000	4125048	0	0	0.0000	71	82	1.05	1.23	0.87
2330	1329000	4125048	0	0	0.0000	80	77	1.18	1.15	1.04
2330	1330000	4125048	0	0	0.0000	77	72	1.14	1.08	1.08
2330	1331000	4125048	0	0	0.0000	73	79	1.07	1.19	0.92
2330	1332000	4125048	0	0	0.0000	65	63	0.96	0.95	1.02
2330	1333000	4125048	0	0	0.0028	75	81	1.11	1.22	0.92
2330	1334000	4125048	0	0	0.0000	52	57	0.78	0.86	0.91
2330	1335000	4125048	0	0	0.0000	78	74	1.15	1.12	1.05
2330	1336000	4125048	0	0	0.0031	74	75	1.09	1.14	0.98
2330	1337000	4125048	0	0	0.0051	62	71	0.92	1.07	0.87
2330	1338000	4125048	0	0	0.0000	73	88	1.08	1.32	0.83
2330	1339000	4125048	0	0	0.0000	65	69	0.96	1.04	0.94
2330	1340000	4125048	0	0	0.0000	72	64	1.07	0.96	1.13
2330	1341000	4125048	0	0	0.0000	64	65	0.95	0.98	0.98
2330	1342000	4125048	0	0	0.0000	77	74	1.13	1.11	1.04
2330	1343000	4125048	0	0	0.0000	71	66	1.05	0.99	1.08
2330	1344000	4125048	0	0	0.0000	80	74	1.18	1.11	1.08
2330	1345000	4125048	0	0	0.0000	89	75	1.31	1.13	1.18
2330	1346000	4125048	0	0	0.0000	76	71	1.12	1.06	1.07
2330	1347000	4125048	0	0	0.0000	64	69	0.94	1.04	0.92
2330	1348000	4125048	0	0	0.0000	66	65	0.98	0.97	1.03
2330	1349000	4125048	0	0	0.0000	71	69	1.05	1.04	1.03
2330	1350000	4125048	0	0	0.0000	60	67	0.89	1.01	0.90
2330	1351000	4125048	0	0	0.0000	69	69	1.02	1.04	1.00
2330	1352000	4125048	0	0	0.0000	78	70	1.16	1.06	1.11
2330	1353000	4125048	0	0	0.0000	71	75	1.05	1.13	0.94
2330	1354000	4125048	0	0	0.0000	82	68	1.21	1.02	1.20
2330	1355000	4125048	0	0	0.0000	42	40	0.62	0.60	1.05
2330	1356000	4125048	0	0	0.0000	72	67	1.06	1.00	1.08
2330	1357000	4125048	0	0	0.0000	72	75	1.06	1.13	0.95
2330	1358000	4125048	0	0	0.0000	80	74	1.19	1.12	1.08
2330	1359000	4125048	0	0	0.0000	77	73	1.14	1.10	1.05
2330	1360000	4125048	0	0	0.0000	45	45	0.66	0.68	0.99
2330	1361000	4125048	0	0	0.0000	69	69	1.02	1.04	1.00
2330	1362000	4125048	0	0	0.0000	63	75	0.93	1.12	0.85
2330	1363000	4125048	0	0	0.0000	67	60	0.99	0.90	1.11
2330	1364000	4125048	0	0	0.0000	78	75	1.15	1.13	1.03
2330	1365000	4125048	0	0	0.0296	74	72	1.09	1.08	1.03
2330	1366000	4125048	0	0	0.0000	72	74	1.06	1.12	0.96
2330	1367000	4125048	0	0	0.0000	69	78	1.02	1.17	0.88
2330	1368000	4125048	0	0	0.0000	76	73	1.13	1.10	1.04
2330	1369000	4125048	0	0	0.0000	72	66	1.06	0.99	1.09
2330	1370000	4125048	0	0	0.0000	81	75	1.20	1.13	1.08
2330	1371000	4125048	0	0	0.0107	60	69	0.88	1.04	0.86
2330	1372000	4125048	0	0	0.0000	44	50	0.65	0.75	0.88
2330	1373000	4125048	0	0	0.0000	71	71	1.05	1.07	1.00
2330	1374000	4125048	0	0	0.0000	75	75	1.10	1.12	1.00
2330	1375000	4125048	0	0	0.0000	72	67	1.07	1.00	1.08
2330	1376000	4125048	0	1	0.0000	50	46	0.74	0.69	1.09
2330	1377000	4125048	0	0	0.0000	80	83	1.19	1.25	0.97
2330	1378000	4125048	0	0	0.0000	77	77	1.14	1.16	1.00
2330	1379000	4125048	0	0	0.0000	70	71	1.04	1.07	0.99
2330	1380000	4125048	0	0	0.0000	62	60	0.91	0.90	1.03
2330	1381000	4125048	0	0	0.0000	25	25	0.36	0.37	1.00
2330	1382000	4125048	0	0	0.0000	66	68	0.97	1.02	0.97
2330	1383000	4125048	0	0	0.0000	69	67	1.03	1.01	1.03
2330	1384000	4125048	0	0	0.0000	72	73	1.07	1.10	0.99
2330	1385000	4125048	0	0	0.0000	81	82	1.20	1.24	0.98
2330	1386000	4125048	0	1	0.0295	72	73	1.06	1.09	0.99
2330	1387000	4125048	0	0	0.0000	70	65	1.04	0.97	1.09
2330	1388000	4125048	0	0	0.0000	83	76	1.22	1.15	1.08
2330	1389000	4125048	0	0	0.0000	77	67	1.14	1.01	1.14
2330	1390000	4125048	0	0	0.0000	78	79	1.15	1.19	0.98
2330	1391000	4125048	0	0	0.0000	78	73	1.16	1.09	1.08
2330	1392000	4125048	0	0	0.0000	63	70	0.94	1.05	0.91
2330	1393000	4125048	0	0	0.0000	49	45	0.72	0.68	1.07
2330	1394000	4125048	0	0	0.0000	74	75	1.09	1.13	0.97
2330	1395000	4125048	0	0	0.0000	67	73	0.99	1.10	0.92
2330	1396000	4125048	0	0	0.0000	76	80	1.13	1.21	0.95
2330	1397000	4125048	0	0	0.0000	64	74	0.95	1.11	0.87
2330	1398000	4125048	0	0	0.0000	72	65	1.06	0.98	1.10
2330	1399000	4125048	0	0	0.0000	65	70	0.96	1.06	0.92
2330	1400000	4125048	0	0	0.0000	67	80	0.99	1.20	0.84
2330	1401000	4125048	0	0	0.0000	68	73	1.00	1.10	0.93
2330	1402000	4125048	0	0	0.0000	75	72	1.11	1.08	1.05
2330	1403000	4125048	0	0	0.0000	71	72	1.05	1.08	0.99
2330	1404000	4125048	0	0	0.0000	79	70	1.17	1.05	1.13
2330	1405000	4125048	0	0	0.0000	73	69	1.08	1.04	1.05
2330	1406000	4125048	0	0	0.0000	72	73	1.07	1.09	1.00
2330	1407000	4125048	0	0	0.0000	74	71	1.10	1.06	1.05
2330	1408000	4125048	0	0	0.0000	75	67	1.11	1.00	1.13
2330	1409000	4125048	0	9	0.0186	74	80	1.10	1.21	0.93
2330	1410000	4125048	0	0	0.0000	83	82	1.23	1.23	1.01
2330	1411000	4125048	0	0	0.0000	82	79	1.22	1.19	1.03
2330	1412000	4125048	0	0	0.0000	79	74	1.16	1.12	1.06
2330	1413000	4125048	0	0	0.0000	55	52	0.81	0.78	1.06
2330	1414000	4125048	0	0	0.0000	53	44	0.79	0.66	1.21
2330	1415000	4125048	0	0	0.0076	84	78	1.24	1.17	1.07
2330	1416000	4125048	0	0	0.0000	89	75	1.32	1.13	1.18
2330	1417000	4125048	0	0	0.0000	90	74	1.34	1.12	1.21
2330	1418000	4125048	0	0	0.0000	60	56	0.89	0.85	1.07
2330	1419000	4125048	0	0	0.0000	13	15	0.19	0.23	0.85
2330	1420000	4125048	0	0	0.0046	69	70	1.02	1.06	0.98
2330	1421000	4125048	0	0	0.0000	74	73	1.09	1.09	1.01
2330	1422000	4125048	0	0	0.0000	80	78	1.18	1.17	1.03
2330	1423000	4125048	0	0	0.0082	79	78	1.17	1.17	1.01
2330	1424000	4125048	0	0	0.0000	76	76	1.13	1.14	1.01
2330	1425000	4125048	0	0	0.0000	81	67	1.19	1.01	1.20
2330	1426000	4125048	0	0	0.0000	78	71	1.16	1.07	1.10
2330	1427000	4125048	0	0	0.0000	73	72	1.09	1.09	1.01
2330	1428000	4125048	0	0	0.0000	79	80	1.17	1.20	0.99
2330	1429000	4125048	0	0	0.0000	87	80	1.28	1.21	1.08
2330	1430000	4125048	0	0	0.0000	74	77	1.09	1.16	0.96
2330	1431000	4125048	0	0	0.0000	78	87	1.15	1.31	0.89
2330	1432000	4125048	0	0	0.0000	77	83	1.13	1.25	0.92
2330	1433000	4125048	0	0	0.0000	77	77	1.15	1.16	1.01
2330	1434000	4125048	0	0	0.0000	69	74	1.03	1.11	0.94
2330	1435000	4125048	0	0	0.0000	58	60	0.87	0.91	0.97
2330	1436000	4125048	0	0	0.0000	109	106	1.61	1.59	1.03
2330	1437000	4125048	0	0	0.0000	89	93	1.32	1.40	0.96
2330	1438000	4125048	0	0	0.0211	54	63	0.80	0.94	0.86
2330	1439000	4125048	5	0	0.1133	63	68	0.94	1.02	0.94
2330	1440000	4125048	0	0	0.0000	85	81	1.25	1.22	1.04
2330	1441000	4125048	0	0	0.0000	80	71	1.18	1.07	1.12
2330	1442000	4125048	0	0	0.0000	88	86	1.31	1.30	1.02
2330	1443000	4125048	0	0	0.0000	51	52	0.75	0.78	0.98
2330	1444000	4125048	0	0	0.0000	69	70	1.01	1.05	0.98
2330	1445000	4125048	0	0	0.0000	80	75	1.18	1.13	1.06
2330	1446000	4125048	0	0	0.0000	75	67	1.11	1.00	1.13
2330	1447000	4125048	0	0	0.0000	43	36	0.64	0.54	1.21
2330	1448000	4125048	0	0	0.0000	30	26	0.44	0.40	1.13
2330	1449000	4125048	0	1	0.0117	9	10	0.13	0.15	0.91
2330	1450000	4125048	0	0	0.0000	42	41	0.63	0.62	1.04
2330	1451000	4125048	0	0	0.0000	77	75	1.13	1.13	1.02
2330	1452000	4125048	0	0	0.0000	80	78	1.18	1.17	1.02
2330	1453000	4125048	0	0	0.0000	79	77	1.17	1.16	1.03
2330	1454000	4125048	0	2	0.0208	71	84	1.06	1.26	0.85
2330	1455000	4125048	0	0	0.0146	77	83	1.14	1.24	0.93
2330	1456000	4125048	0	0	0.0000	72	70	1.07	1.05	1.03
2330	1457000	4125048	0	0	0.0000	66	62	0.97	0.93	1.06
2330	1458000	4125048	0	0	0.0019	63	58	0.93	0.88	1.07
2330	1459000	4125048	0	0	0.0000	77	70	1.13	1.05	1.10
2330	1460000	4125048	0	0	0.0000	75	73	1.11	1.10	1.03
2330	1461000	4125048	0	0	0.0103	73	73	1.08	1.10	1.00
2330	1462000	4125048	0	0	0.0000	78	81	1.16	1.22	0.96
2330	1463000	4125048	0	0	0.0000	70	76	1.04	1.14	0.93
2330	1464000	4125048	0	0	0.0000	74	79	1.10	1.18	0.95
2330	1465000	4125048	0	0	0.0000	66	60	0.97	0.90	1.10
2330	1466000	4125048	0	0	0.0000	83	77	1.23	1.16	1.07
2330	1467000	4125048	0	0	0.0000	65	72	0.97	1.08	0.91
2330	1468000	4125048	0	0	0.0000	24	25	0.36	0.38	0.95
2330	1469000	4125048	0	0	0.0000	17	18	0.25	0.28	0.90
2330	1470000	4125048	0	0	0.0000	48	39	0.70	0.59	1.22
2330	1471000	4125048	0	0	0.0000	78	73	1.15	1.10	1.06
2330	1472000	4125048	0	0	0.0000	89	83	1.32	1.25	1.07
2330	1473000	4125048	0	0	0.0000	86	86	1.27	1.29	1.00
2330	1474000	4125048	0	0	0.0000	25	30	0.37	0.45	0.82
2330	1475000	4125048	0	0	0.0000	76	81	1.12	1.21	0.94
2330	1476000	4125048	0	0	0.0000	80	83	1.19	1.25	0.97
2330	1477000	4125048	0	0	0.0016	85	80	1.26	1.20	1.07
2330	1478000	4125048	0	0	0.0000	84	81	1.24	1.21	1.04
2330	1479000	4125048	0	0	0.0000	79	83	1.17	1.25	0.94
2330	1480000	4125048	0	0	0.0000	59	50	0.87	0.75	1.19
2330	1481000	4125048	0	0	0.0000	56	59	0.83	0.89	0.94
2330	1482000	4125048	0	0	0.0207	42	46	0.62	0.68	0.92
2330	1483000	4125048	0	0	0.0000	71	72	1.05	1.08	0.99
2330	1484000	4125048	0	2	0.0218	36	34	0.53	0.51	1.04
2330	1485000	4125048	0	0	0.0000	75	73	1.11	1.10	1.03
2330	1486000	4125048	0	0	0.0000	68	68	1.00	1.02	1.00
2330	1487000	4125048	0	0	0.0000	78	75	1.15	1.12	1.04
2330	1488000	4125048	0	0	0.0020	59	58	0.87	0.87	1.01
2330	1489000	4125048	0	0	0.0000	66	58	0.98	0.87	1.15
2330	1490000	4125048	0	0	0.0000	46	53	0.69	0.79	0.88
2330	1491000	4125048	0	0	0.0258	53	55	0.79	0.83	0.97
2330	1492000	4125048	0	0	0.0033	49	57	0.72	0.85	0.86
2330	1493000	4125048	0	0	0.0000	68	70	1.00	1.05	0.97
2330	1494000	4125048	0	0	0.0000	69	72	1.03	1.08	0.97
2330	1495000	4125048	0	0	0.0054	83	74	1.23	1.11	1.12
2330	1496000	4125048	0	0	0.0000	79	70	1.17	1.05	1.14
2330	1497000	4125048	0	1	0.0526	72	76	1.07	1.14	0.95
2330	1498000	4125048	0	0	0.0000	74	73	1.10	1.10	1.01
2330	1499000	4125048	0	0	0.0000	82	70	1.22	1.05	1.18
2330	1500000	4125048	0	0	0.0000	41	37	0.61	0.55	1.13
2330	1501000	4125048	0	0	0.0000	59	52	0.88	0.78	1.15
2330	1502000	4125048	0	0	0.0000	41	39	0.61	0.58	1.06
2330	1503000	4125048	0	0	0.0062	56	61	0.83	0.91	0.93
2330	1504000	4125048	0	0	0.0000	39	43	0.58	0.64	0.92
2330	1505000	4125048	0	0	0.0000	71	76	1.05	1.14	0.94
2330	1506000	4125048	0	0	0.0000	59	56	0.87	0.84	1.06
2330	1507000	4125048	0	0	0.0000	67	64	1.00	0.96	1.06
2330	1508000	4125048	0	0	0.0000	56	52	0.83	0.79	1.07
2330	1509000	4125048	0	0	0.0000	79	69	1.17	1.03	1.16
2330	1510000	4125048	0	0	0.0017	90	87	1.34	1.31	1.04
2330	1511000	4125048	0	0	0.0000	68	61	1.01	0.92	1.12
2330	1512000	4125048	0	0	0.0000	49	53	0.73	0.79	0.93
2330	1513000	4125048	0	0	0.0000	86	82	1.27	1.24	1.05
2330	1514000	4125048	0	0	0.0275	74	66	1.09	1.00	1.11
2330	1515000	4125048	0	0	0.0111	74	70	1.09	1.05	1.05
2330	1516000	4125048	0	0	0.0188	77	68	1.15	1.02	1.14
2330	1517000	4125048	0	0	0.0070	84	77	1.25	1.16	1.09
2330	1518000	4125048	0	0	0.0543	78	76	1.16	1.14	1.04
2330	1519000	4125048	0	0	0.0000	70	66	1.03	0.99	1.06
2330	1520000	4125048	0	0	0.0000	50	48	0.74	0.72	1.04
2330	1521000	4125048	0	0	0.0142	81	76	1.21	1.14	1.07
2330	1522000	4125048	0	0	0.0093	81	78	1.20	1.18	1.03
2330	1523000	4125048	0	0	0.0000	78	79	1.16	1.19	0.99
2330	1524000	4125048	0	0	0.0005	81	78	1.20	1.17	1.04
2330	1525000	4125048	0	0	0.0000	68	74	1.01	1.11	0.92
2330	1526000	4125048	0	0	0.0000	53	65	0.78	0.98	0.81
2330	1527000	4125048	0	0	0.0000	42	44	0.62	0.66	0.95
2330	1528000	4125048	0	0	0.0000	71	64	1.05	0.96	1.11
2330	1529000	4125048	0	0	0.0000	78	73	1.16	1.10	1.07
2330	1530000	4125048	0	0	0.0139	41	39	0.61	0.59	1.06
2330	1531000	4125048	0	0	0.0000	74	75	1.10	1.13	0.99
2330	1532000	4125048	0	0	0.0000	99	87	1.47	1.31	1.14
2330	1533000	4125048	0	0	0.0000	84	79	1.24	1.19	1.05
2330	1534000	4125048	0	0	0.0000	78	72	1.15	1.08	1.09
2330	1535000	4125048	0	0	0.0000	73	74	1.08	1.11	0.99
2330	1536000	4125048	0	0	0.0000	78	80	1.16	1.20	0.98
2330	1537000	4125048	0	0	0.0228	83	86	1.23	1.30	0.97
2330	1538000	4125048	0	0	0.0237	78	72	1.15	1.09	1.07
2330	1539000	4125048	0	0	0.0000	76	84	1.13	1.26	0.91
2330	1540000	4125048	0	0	0.0454	68	67	1.00	1.01	1.00
2330	1541000	4125048	0	0	0.0197	70	66	1.04	0.99	1.07
2330	1542000	4125048	0	0	0.0000	51	56	0.75	0.84	0.91
2330	1543000	4125048	0	0	0.0087	79	74	1.17	1.11	1.07
2330	1544000	4125048	0	0	0.0688	82	81	1.21	1.22	1.00
2330	1545000	4125048	0	0	0.0068	87	81	1.28	1.22	1.07
2330	1546000	4125048	0	0	0.0001	81	76	1.21	1.15	1.07
2330	1547000	4125048	0	0	0.0808	72	78	1.07	1.17	0.93
2330	1548000	4125048	0	0	0.0024	77	77	1.14	1.16	1.00
2330	1549000	4125048	0	0	0.0000	98	103	1.46	1.55	0.96
2330	1550000	4125048	0	0	0.0001	75	68	1.10	1.02	1.10
2330	1551000	4125048	0	0	0.0509	72	72	1.07	1.08	1.01
2330	1552000	4125048	0	0	0.0578	66	69	0.98	1.04	0.96
2330	1553000	4125048	0	0	0.0000	65	64	0.96	0.96	1.02
2330	1554000	4125048	0	0	0.0010	73	70	1.08	1.05	1.04
2330	1555000	4125048	0	0	0.0000	85	77	1.26	1.15	1.11
2330	1556000	4125048	0	0	0.0206	85	83	1.25	1.25	1.02
2330	1557000	4125048	0	0	0.0000	79	70	1.18	1.05	1.13
2330	1558000	4125048	0	0	0.0000	81	76	1.20	1.14	1.07
2330	1559000	4125048	0	0	0.0000	54	50	0.80	0.76	1.07
2330	1560000	4125048	0	0	0.0000	42	45	0.62	0.67	0.95
2330	1561000	4125048	0	0	0.0000	57	57	0.85	0.85	1.01
2330	1562000	4125048	0	0	0.0000	56	52	0.83	0.78	1.08
2330	1563000	4125048	0	0	0.0000	55	57	0.81	0.85	0.97
2330	1564000	4125048	0	0	0.0000	82	82	1.21	1.23	1.00
2330	1565000	4125048	0	0	0.0019	82	74	1.21	1.12	1.10
2330	1566000	4125048	0	0	0.0000	44	40	0.65	0.60	1.11
2330	1567000	4125048	0	2	0.0127	45	44	0.67	0.66	1.02
2330	1568000	4125048	0	0	0.0734	52	48	0.76	0.72	1.07
2330	1569000	4125048	0	0	0.0049	86	80	1.27	1.21	1.07
2330	1570000	4125048	0	0	0.0000	72	77	1.07	1.16	0.93
2330	1571000	4125048	0	0	0.0394	76	70	1.12	1.05	1.08
2330	1572000	4125048	0	0	0.0000	78	73	1.16	1.10	1.06
2330	1573000	4125048	0	0	0.0175	77	78	1.14	1.18	0.98
2330	1574000	4125048	0	0	0.0284	81	82	1.21	1.23	1.00
2330	1575000	4125048	0	0	0.0246	67	74	0.99	1.12	0.90
2330	1576000	4125048	0	0	0.0000	72	72	1.06	1.08	1.00
2330	1577000	4125048	0	0	0.0000	48	48	0.71	0.72	1.01
2330	1578000	4125048	0	0	0.0095	81	78	1.19	1.17	1.04
2330	1579000	4125048	0	0	0.0000	82	74	1.21	1.11	1.10
2330	1580000	4125048	0	0	0.0165	66	65	0.97	0.98	1.01
2330	1581000	4125048	0	0	0.0636	69	70	1.02	1.05	0.99
2330	1582000	4125048	0	0	0.0684	65	70	0.97	1.06	0.93
2330	1583000	4125048	0	0	0.0322	79	71	1.17	1.06	1.12
2330	1584000	4125048	0	0	0.0000	66	76	0.98	1.14	0.88
2330	1585000	4125048	0	0	0.0340	51	55	0.76	0.83	0.92
2330	1586000	4125048	0	0	0.0118	70	75	1.03	1.13	0.92
2330	1587000	4125048	0	0	0.0310	46	42	0.68	0.62	1.10
2330	1588000	4125048	0	0	0.0158	77	70	1.14	1.06	1.09
2330	1589000	4125048	0	0	0.0000	77	79	1.14	1.19	0.98
2330	1590000	4125048	0	0	0.0139	80	72	1.18	1.08	1.11
2330	1591000	4125048	0	0	0.0000	74	69	1.09	1.03	1.07
2330	1592000	4125048	0	0	0.0000	75	70	1.11	1.06	1.06
2330	1593000	4125048	0	0	0.0000	57	57	0.85	0.85	1.01
2330	1594000	4125048	0	0	0.0000	72	70	1.06	1.05	1.03
2330	1595000	4125048	0	0	0.0000	72	68	1.06	1.03	1.05
2330	1596000	4125048	0	0	0.0000	76	73	1.12	1.10	1.03
2330	1597000	4125048	0	0	0.0000	72	68	1.07	1.03	1.06
2330	1598000	4125048	0	0	0.0000	64	58	0.94	0.88	1.09
2330	1599000	4125048	0	0	0.0000	68	76	1.00	1.14	0.89
2330	1600000	4125048	0	0	0.0000	66	70	0.97	1.05	0.94
2330	1601000	4125048	0	0	0.0000	90	78	1.33	1.17	1.16
2330	1602000	4125048	0	0	0.0000	79	82	1.17	1.23	0.97
2330	1603000	4125048	0	0	0.0000	80	76	1.19	1.14	1.06
2330	1604000	4125048	0	0	0.0000	80	75	1.18	1.12	1.07
2330	1605000	4125048	0	0	0.0083	65	61	0.96	0.92	1.06
2330	1606000	4125048	0	0	0.0053	59	64	0.87	0.96	0.93
2330	1607000	4125048	0	0	0.0003	72	76	1.07	1.14	0.96
2330	1608000	4125048	0	0	0.0000	66	62	0.98	0.94	1.06
2330	1609000	4125048	0	0	0.0196	74	64	1.10	0.96	1.17
2330	1610000	4125048	0	0	0.0000	58	58	0.86	0.87	1.01
2330	1611000	4125048	0	0	0.0000	48	49	0.72	0.73	0.99
2330	1612000	4125048	0	0	0.0447	65	62	0.96	0.94	1.04
2330	1613000	4125048	0	0	0.0000	72	71	1.07	1.07	1.02
2330	1614000	4125048	0	0	0.0000	65	60	0.96	0.90	1.08
2330	1615000	4125048	0	0	0.0000	75	73	1.10	1.10	1.02
2330	1616000	4125048	0	0	0.0060	86	78	1.28	1.17	1.11
2330	1617000	4125048	0	0	0.0000	72	65	1.07	0.97	1.12
2330	1618000	4125048	0	0	0.0334	67	69	0.99	1.04	0.97
2330	1619000	4125048	0	0	0.0000	79	83	1.16	1.25	0.95
2330	1620000	4125048	0	0	0.0000	78	85	1.15	1.28	0.92
2330	1621000	4125048	0	0	0.0000	82	80	1.22	1.20	1.03
2330	1622000	4125048	0	0	0.0378	73	82	1.08	1.24	0.89
2330	1623000	4125048	0	0	0.0000	81	82	1.19	1.23	0.98
2330	1624000	4125048	0	0	0.0000	80	72	1.18	1.08	1.11
2330	1625000	4125048	0	0	0.0000	69	67	1.03	1.01	1.03
2330	1626000	4125048	0	0	0.0000	65	63	0.96	0.95	1.03
2330	1627000	4125048	0	0	0.0054	75	64	1.11	0.96	1.17
2330	1628000	4125048	0	0	0.0072	70	61	1.04	0.91	1.15
2330	1629000	4125048	0	0	0.0038	69	63	1.02	0.95	1.08
2330	1630000	4125048	0	0	0.0000	83	83	1.22	1.24	1.00
2330	1631000	4125048	0	0	0.0599	77	76	1.14	1.14	1.02
2330	1632000	4125048	0	0	0.0357	69	66	1.02	0.99	1.05
2330	1633000	4125048	0	0	0.0305	29	28	0.43	0.41	1.06
2330	1634000	4125048	0	0	0.0383	70	73	1.03	1.10	0.95
2330	1635000	4125048	0	0	0.0198	77	79	1.15	1.18	0.99
2330	1636000	4125048	0	0	0.0000	76	71	1.12	1.07	1.06
2330	1637000	4125048	0	0	0.0000	69	80	1.02	1.20	0.87
2330	1638000	4125048	0	0	0.0000	53	48	0.79	0.73	1.10
2330	1639000	4125048	0	0	0.0000	70	68	1.03	1.02	1.02
2330	1640000	4125048	0	0	0.0000	77	66	1.13	1.00	1.15
2330	1641000	4125048	0	0	0.0000	70	75	1.04	1.13	0.93
2330	1642000	4125048	0	0	0.0233	78	81	1.16	1.21	0.97
2330	1643000	4125048	0	0	0.0000	70	69	1.04	1.04	1.01
2330	1644000	4125048	0	0	0.0000	36	42	0.53	0.64	0.85
2330	1645000	4125048	0	0	0.0000	72	73	1.07	1.09	0.99
2330	1646000	4125048	0	0	0.0105	67	69	1.00	1.03	0.98
2330	1647000	4125048	0	0	0.0271	77	79	1.14	1.18	0.98
2330	1648000	4125048	0	0	0.0000	65	78	0.97	1.17	0.84
2330	1649000	4125048	0	0	0.0000	69	67	1.03	1.00	1.04
2330	1650000	4125048	0	0	0.0000	72	70	1.07	1.05	1.03
2330	1651000	4125048	0	0	0.0000	73	78	1.08	1.17	0.94
2330	1652000	4125048	0	0	0.0000	80	71	1.19	1.06	1.14
2330	1653000	4125048	0	0	0.0216	54	50	0.79	0.74	1.08
2330	1654000	4125048	0	0	0.0000	33	37	0.49	0.55	0.91
2330	1655000	4125048	0	0	0.0041	63	68	0.93	1.02	0.92
2330	1656000	4125048	0	1	0.0000	72	68	1.07	1.02	1.06
2330	1657000	4125048	0	0	0.0000	74	69	1.09	1.04	1.07
2330	1658000	4125048	0	0	0.0096	79	76	1.16	1.14	1.03
2330	1659000	4125048	0	0	0.0000	80	77	1.18	1.15	1.04
2330	1660000	4125048	0	0	0.0000	80	81	1.18	1.22	0.98
2330	1661000	4125048	0	0	0.0000	65	73	0.96	1.09	0.89
2330	1662000	4125048	0	0	0.0000	69	71	1.03	1.07	0.98
2330	1663000	4125048	0	0	0.0000	69	72	1.03	1.08	0.97
2330	1664000	4125048	0	0	0.0000	61	56	0.91	0.85	1.09
2330	1665000	4125048	0	0	0.0063	50	47	0.74	0.70	1.07
2330	1666000	4125048	0	0	0.0063	66	64	0.97	0.96	1.03
2330	1667000	4125048	0	0	0.0000	65	68	0.97	1.02	0.96
2330	1668000	4125048	0	0	0.0000	65	71	0.96	1.07	0.92
2330	1669000	4125048	0	0	0.0000	78	71	1.15	1.07	1.09
2330	1670000	4125048	0	0	0.0000	58	65	0.86	0.98	0.89
2330	1671000	4125048	0	0	0.0000	44	54	0.66	0.81	0.83
2330	1672000	4125048	0	0	0.0000	63	59	0.94	0.89	1.07
2330	1673000	4125048	0	0	0.0000	76	79	1.12	1.19	0.96
2330	1674000	4125048	0	0	0.0000	68	65	1.01	0.98	1.04
2330	1675000	4125048	0	0	0.0000	63	62	0.94	0.94	1.02
2330	1676000	4125048	0	0	0.0000	59	55	0.88	0.82	1.09
2330	1677000	4125048	0	0	0.0000	68	67	1.01	1.00	1.02
2330	1678000	4125048	0	0	0.0000	67	58	1.00	0.87	1.17
2330	1679000	4125048	0	0	0.0000	68	60	1.01	0.90	1.14
2330	1680000	4125048	0	0	0.0000	73	66	1.09	0.99	1.12
2330	1681000	4125048	0	0	0.0000	65	61	0.97	0.92	1.06
2330	1682000	4125048	0	0	0.0000	64	66	0.95	0.99	0.98
2330	1683000	4125048	0	0	0.0000	77	78	1.14	1.17	0.99
2330	1684000	4125048	0	0	0.0000	71	77	1.05	1.16	0.92
2330	1685000	4125048	0	0	0.0000	71	76	1.05	1.14	0.94
2330	1686000	4125048	0	0	0.0000	71	76	1.05	1.14	0.93
2330	1687000	4125048	0	0	0.0000	69	74	1.02	1.11	0.93
2330	1688000	4125048	0	0	0.0000	76	66	1.12	0.99	1.15
2330	1689000	4125048	0	0	0.0000	82	80	1.22	1.20	1.03
2330	1690000	4125048	0	0	0.0000	59	59	0.87	0.89	1.00
2330	1691000	4125048	0	0	0.0000	77	69	1.15	1.04	1.12
2330	1692000	4125048	0	0	0.0000	80	77	1.19	1.16	1.04
2330	1693000	4125048	0	0	0.0000	73	66	1.08	1.00	1.10
2330	1694000	4125048	0	0	0.0000	80	78	1.19	1.17	1.03
2330	1695000	4125048	0	0	0.0100	70	73	1.03	1.10	0.95
2330	1696000	4125048	0	0	0.0024	85	83	1.26	1.25	1.02
2330	1697000	4125048	0	0	0.0000	74	70	1.10	1.05	1.06
2330	1698000	4125048	0	0	0.0000	78	70	1.16	1.06	1.11
2330	1699000	4125048	0	0	0.0000	65	68	0.96	1.02	0.96
2330	1700000	4125048	0	0	0.0000	70	61	1.04	0.91	1.15
2330	1701000	4125048	0	0	0.0000	67	70	0.99	1.05	0.96
2330	1702000	4125048	0	0	0.0002	70	76	1.04	1.14	0.92
2330	1703000	4125048	0	0	0.0000	64	62	0.94	0.92	1.03
2330	1704000	4125048	0	0	0.0000	66	59	0.98	0.89	1.12
2330	1705000	4125048	0	0	0.0033	75	75	1.11	1.13	1.00
2330	1706000	4125048	0	0	0.0000	45	30	0.67	0.45	1.51
2330	1707000	4125048	0	1	0.0000	33	38	0.49	0.57	0.86
2330	1708000	4125048	0	0	0.0000	58	57	0.86	0.85	1.02
2330	1709000	4125048	0	0	0.0000	48	56	0.71	0.84	0.86
2330	1710000	4125048	0	0	0.0042	68	74	1.01	1.12	0.92
2330	1711000	4125048	0	0	0.0200	76	68	1.12	1.03	1.11
2330	1712000	4125048	0	0	0.0000	79	84	1.17	1.26	0.94
2330	1713000	4125048	0	0	0.0000	51	49	0.75	0.73	1.04
2330	1714000	4125048	0	0	0.0000	79	73	1.17	1.10	1.08
2330	1715000	4125048	0	0	0.0000	74	70	1.09	1.05	1.06
2330	1716000	4125048	0	0	0.0000	61	60	0.90	0.91	1.01
2330	1717000	4125048	0	0	0.0000	76	68	1.12	1.02	1.12
2330	1718000	4125048	0	0	0.0014	77	72	1.13	1.08	1.07
2330	1719000	4125048	0	0	0.0000	77	73	1.15	1.09	1.07
2330	1720000	4125048	0	0	0.0000	69	71	1.02	1.07	0.96
2330	1721000	4125048	0	0	0.0000	47	49	0.70	0.73	0.97
2330	1722000	4125048	0	0	0.0000	57	50	0.84	0.75	1.14
2330	1723000	4125048	0	0	0.0000	72	77	1.07	1.15	0.94
2330	1724000	4125048	0	0	0.0000	76	74	1.13	1.11	1.04
2330	1725000	4125048	0	0	0.0133	75	71	1.11	1.07	1.06
2330	1726000	4125048	0	0	0.0000	74	71	1.10	1.07	1.04
2330	1727000	4125048	0	0	0.0000	73	74	1.08	1.11	0.98
2330	1728000	4125048	0	0	0.0000	79	79	1.17	1.19	1.00
2330	1729000	4125048	0	0	0.0000	77	78	1.14	1.18	0.98
2330	1730000	4125048	0	0	0.0000	73	69	1.09	1.04	1.06
2330	1731000	4125048	0	0	0.0059	80	86	1.18	1.29	0.92
2330	1732000	4125048	0	0	0.0000	62	60	0.92	0.91	1.03
2330	1733000	4125048	0	0	0.0000	74	74	1.09	1.11	1.00
2330	1734000	4125048	0	0	0.0000	59	58	0.88	0.87	1.03
2330	1735000	4125048	0	0	0.0000	52	52	0.77	0.79	0.99
2330	1736000	4125048	0	0	0.0000	70	69	1.04	1.04	1.02
2330	1737000	4125048	0	0	0.0000	67	60	0.99	0.91	1.11
2330	1738000	4125048	0	0	0.0000	71	74	1.05	1.11	0.96
2330	1739000	4125048	0	0	0.0000	70	69	1.03	1.03	1.01
2330	1740000	4125048	0	1	0.0000	52	57	0.77	0.86	0.92
2330	1741000	4125048	0	0	0.0000	70	69	1.04	1.03	1.02
2330	1742000	4125048	0	0	0.0000	65	81	0.96	1.21	0.81
2330	1743000	4125048	0	0	0.0120	62	75	0.92	1.12	0.83
2330	1744000	4125048	0	0	0.0000	81	74	1.19	1.11	1.09
2330	1745000	4125048	0	0	0.0000	68	76	1.01	1.15	0.89
2330	1746000	4125048	0	0	0.0000	77	74	1.14	1.12	1.03
2330	1747000	4125048	0	0	0.0000	75	75	1.12	1.12	1.01
2330	1748000	4125048	0	0	0.0000	81	82	1.19	1.23	0.98
2330	1749000	4125048	0	0	0.0000	73	78	1.07	1.17	0.93
2330	1750000	4125048	0	0	0.0132	72	69	1.07	1.04	1.04
2330	1751000	4125048	0	0	0.0044	59	68	0.88	1.02	0.88
2330	1752000	4125048	0	1	0.0000	67	60	0.99	0.90	1.12
2330	1753000	4125048	0	0	0.0000	69	75	1.02	1.13	0.92
2330	1754000	4125048	0	0	0.0055	79	73	1.17	1.09	1.09
2330	1755000	4125048	0	0	0.0000	73	65	1.08	0.98	1.11
2330	1756000	4125048	0	0	0.0000	62	58	0.91	0.88	1.06
2330	1757000	4125048	0	0	0.0000	80	77	1.19	1.16	1.04
2330	1758000	4125048	0	0	0.0037	78	78	1.16	1.17	1.00
2330	1759000	4125048	0	0	0.0000	50	45	0.74	0.68	1.11
2330	1760000	4125048	0	0	0.0000	65	69	0.96	1.03	0.95
2330	1761000	4125048	0	0	0.0096	77	73	1.13	1.09	1.05
2330	1762000	4125048	0	0	0.0000	75	76	1.12	1.14	1.00
2330	1763000	4125048	0	0	0.0000	59	62	0.87	0.93	0.95
2330	1764000	4125048	0	0	0.0162	80	72	1.19	1.09	1.11
2330	1765000	4125048	0	0	0.0000	68	75	1.01	1.12	0.91
2330	1766000	4125048	0	0	0.0000	76	76	1.13	1.14	1.00
2330	1767000	4125048	0	0	0.0000	54	57	0.80	0.85	0.95
2330	1768000	4125048	0	2	0.0000	53	54	0.78	0.81	0.97
2330	1769000	4125048	0	0	0.0217	72	72	1.06	1.09	0.99
2330	1770000	4125048	0	0	0.0000	80	80	1.19	1.20	1.01
2330	1771000	4125048	0	0	0.0022	63	65	0.93	0.97	0.98
2330	1772000	4125048	0	0	0.0071	76	73	1.13	1.09	1.05
2330	1773000	4125048	0	0	0.0000	85	85	1.26	1.27	1.00
2330	1774000	4125048	0	0	0.0006	100	92	1.48	1.38	1.08
2330	1775000	4125048	0	0	0.0000	74	69	1.09	1.04	1.06
2330	1776000	4125048	0	0	0.0007	80	70	1.19	1.05	1.15
2330	1777000	4125048	0	0	0.0000	59	61	0.87	0.92	0.96
2330	1778000	4125048	0	0	0.0027	79	88	1.17	1.32	0.90
2330	1779000	4125048	0	0	0.0000	74	64	1.09	0.96	1.15
2330	1780000	4125048	0	0	0.0000	76	70	1.12	1.06	1.07
2330	1781000	4125048	0	0	0.0000	98	80	1.45	1.20	1.23
2330	1782000	4125048	0	0	0.0000	140	133	2.07	2.00	1.05
2330	1783000	4125048	0	0	0.0028	102	95	1.51	1.42	1.08
2330	1784000	4125048	0	0	0.0136	67	70	1.00	1.06	0.95
2330	1785000	4125048	0	0	0.0000	75	74	1.11	1.11	1.01
2330	1786000	4125048	0	0	0.0109	73	83	1.07	1.25	0.87
2330	1787000	4125048	0	0	0.0000	81	82	1.20	1.23	0.99
2330	1788000	4125048	0	0	0.0000	92	85	1.36	1.28	1.08
2330	1789000	4125048	0	0	0.0000	83	78	1.22	1.18	1.06
2330	1790000	4125048	0	0	0.0000	76	75	1.13	1.13	1.02
2330	1791000	4125048	0	2	0.0108	65	64	0.96	0.97	1.01
2330	1792000	4125048	0	0	0.0121	82	74	1.22	1.12	1.11
2330	1793000	4125048	0	0	0.0000	80	82	1.18	1.23	0.97
2330	1794000	4125048	0	0	0.0050	70	80	1.04	1.21	0.88
2330	1795000	4125048	0	0	0.0032	59	55	0.88	0.83	1.08
2330	1796000	4125048	0	0	0.0104	77	74	1.14	1.11	1.05
2330	1797000	4125048	0	0	0.0000	77	91	1.14	1.37	0.85
2330	1798000	4125048	0	0	0.0000	58	56	0.86	0.85	1.04
2330	1799000	4125048	0	0	0.0000	71	62	1.05	0.93	1.14
2330	1800000	4125048	0	0	0.0000	36	30	0.53	0.45	1.20
2330	1801000	4125048	0	0	0.0000	41	48	0.60	0.72	0.84
2330	1802000	4125048	0	0	0.0091	59	61	0.87	0.91	0.97
2330	1803000	4125048	0	0	0.0000	42	41	0.63	0.62	1.03
2330	1804000	4125048	0	0	0.0000	78	76	1.15	1.15	1.02
2330	1805000	4125048	0	0	0.0000	77	78	1.14	1.17	0.99
2330	1806000	4125048	0	0	0.0001	77	74	1.14	1.12	1.04
2330	1807000	4125048	0	0	0.0000	82	71	1.21	1.07	1.15
2330	1808000	4125048	0	0	0.0000	45	42	0.67	0.62	1.08
2330	1809000	4125048	0	0	0.0000	91	80	1.34	1.21	1.13
2330	1810000	4125048	0	0	0.0000	95	91	1.40	1.38	1.04
2330	1811000	4125048	0	0	0.0000	126	125	1.87	1.88	1.01
2330	1812000	4125048	0	0	0.0040	111	113	1.64	1.70	0.98
2330	1813000	4125048	0	0	0.0000	87	81	1.28	1.22	1.07
2330	1814000	4125048	0	0	0.0088	88	86	1.30	1.30	1.02
2330	1815000	4125048	0	0	0.0134	85	84	1.26	1.26	1.02
2330	1816000	4125048	0	0	0.0351	88	90	1.31	1.35	0.98
2330	1817000	4125048	0	0	0.0174	61	52	0.90	0.78	1.17
2330	1818000	4125048	0	0	0.0000	80	77	1.19	1.16	1.04
2330	1819000	4125048	0	0	0.0082	84	81	1.24	1.21	1.04
2330	1820000	4125048	0	0	0.0353	82	87	1.22	1.31	0.95
2330	1821000	4125048	0	0	0.0123	75	74	1.11	1.11	1.02
2330	1822000	4125048	0	0	0.0000	87	77	1.29	1.15	1.14
2330	1823000	4125048	0	0	0.0597	60	51	0.89	0.77	1.18
2330	1824000	4125048	0	0	0.0000	41	40	0.61	0.60	1.03
2330	1825000	4125048	0	0	0.0000	70	58	1.04	0.88	1.20
2330	1826000	4125048	0	0	0.0000	67	63	1.00	0.94	1.08
2330	1827000	4125048	0	0	0.0000	76	81	1.13	1.22	0.94
2330	1828000	4125048	0	0	0.0000	76	78	1.13	1.17	0.98
2330	1829000	4125048	0	0	0.0000	72	71	1.06	1.07	1.01
2330	1830000	4125048	0	0	0.0000	80	73	1.18	1.10	1.09
2330	1831000	4125048	0	0	0.0000	48	56	0.70	0.84	0.85
2330	1832000	4125048	0	0	0.0000	78	79	1.16	1.18	1.00
2330	1833000	4125048	0	0	0.0000	75	76	1.11	1.14	0.99
2330	1834000	4125048	0	0	0.0026	76	73	1.12	1.09	1.04
2330	1835000	4125048	0	0	0.0000	64	67	0.95	1.01	0.95
2330	1836000	4125048	0	0	0.0077	23	23	0.34	0.34	1.03
2330	1837000	4125048	0	0	0.0000	83	80	1.23	1.20	1.04
2330	1838000	4125048	0	0	0.0000	90	73	1.33	1.11	1.22
2330	1839000	4125048	0	0	0.0000	81	70	1.20	1.05	1.16
2330	1840000	4125048	0	0	0.0000	75	73	1.11	1.11	1.02
2330	1841000	4125048	0	0	0.0000	79	83	1.17	1.26	0.95
2330	1842000	4125048	0	0	0.0010	83	84	1.23	1.26	0.99
2330	1843000	4125048	0	0	0.0000	86	84	1.27	1.26	1.02
2330	1844000	4125048	0	0	0.0110	79	80	1.16	1.21	0.98
2330	1845000	4125048	0	0	0.0000	80	81	1.19	1.22	0.99
2330	1846000	4125048	0	0	0.0000	74	77	1.10	1.16	0.96
2330	1847000	4125048	0	0	0.0000	68	75	1.01	1.12	0.91
2330	1848000	4125048	0	0	0.0000	80	75	1.18	1.13	1.06
2330	1849000	4125048	0	0	0.0000	50	56	0.74	0.85	0.88
2330	1850000	4125048	0	0	0.0000	53	47	0.79	0.71	1.13
2330	1851000	4125048	0	0	0.0000	74	75	1.10	1.12	1.00
2330	1852000	4125048	0	0	0.0000	83	79	1.24	1.19	1.05
2330	1853000	4125048	0	0	0.0000	69	71	1.03	1.07	0.97
2330	1854000	4125048	0	0	0.0000	86	81	1.27	1.22	1.06
2330	1855000	4125048	0	0	0.0000	43	40	0.63	0.59	1.08
2330	1856000	4125048	0	0	0.0015	70	78	1.04	1.17	0.90
2330	1857000	4125048	0	0	0.0000	80	84	1.19	1.27	0.95
2330	1858000	4125048	0	0	0.0000	86	94	1.28	1.42	0.91
2330	1859000	4125048	0	0	0.0000	84	86	1.24	1.29	0.98
2330	1860000	4125048	0	0	0.0000	88	83	1.31	1.25	1.06
2330	1861000	4125048	0	0	0.0000	80	77	1.19	1.16	1.04
2330	1862000	4125048	0	0	0.0000	76	72	1.12	1.08	1.06
2330	1863000	4125048	0	0	0.0000	71	88	1.06	1.33	0.81
2330	1864000	4125048	0	0	0.0020	67	67	0.99	1.01	1.00
2330	1865000	4125048	0	0	0.0000	25	23	0.37	0.35	1.08
2330	1866000	4125048	0	0	0.0000	70	70	1.04	1.06	1.00
2330	1867000	4125048	0	0	0.0000	74	72	1.10	1.09	1.03
2330	1868000	4125048	0	0	0.0000	71	69	1.05	1.03	1.03
2330	1869000	4125048	0	0	0.0000	81	80	1.21	1.20	1.02
2330	1870000	4125048	0	0	0.0000	68	66	1.01	0.99	1.03
2330	1871000	4125048	0	0	0.0000	84	74	1.25	1.12	1.13
2330	1872000	4125048	0	0	0.0000	72	75	1.07	1.13	0.96
2330	1873000	4125048	0	0	0.0000	72	78	1.07	1.17	0.92
2330	1874000	4125048	0	0	0.0000	65	72	0.96	1.08	0.91
2330	1875000	4125048	0	0	0.0000	70	78	1.04	1.18	0.90
2330	1876000	4125048	0	0	0.0122	71	64	1.05	0.97	1.10
2330	1877000	4125048	0	0	0.0000	74	78	1.09	1.18	0.94
2330	1878000	4125048	0	0	0.0000	73	78	1.08	1.17	0.94
2330	1879000	4125048	0	0	0.0000	69	83	1.03	1.25	0.84
2330	1880000	4125048	0	0	0.0000	73	77	1.08	1.16	0.94
2330	1881000	4125048	0	0	0.0000	82	72	1.21	1.09	1.13
2330	1882000	4125048	0	0	0.0000	85	78	1.25	1.17	1.09
2330	1883000	4125048	0	0	0.0000	83	79	1.22	1.19	1.04
2330	1884000	4125048	0	0	0.0000	69	75	1.02	1.13	0.91
2330	1885000	4125048	0	0	0.0008	73	68	1.09	1.02	1.08
2330	1886000	4125048	0	0	0.0000	66	62	0.98	0.93	1.08
2330	1887000	4125048	0	0	0.0000	71	70	1.05	1.06	1.01
2330	1888000	4125048	0	0	0.0000	75	82	1.11	1.24	0.91
2330	1889000	4125048	0	0	0.0000	83	79	1.24	1.19	1.05
2330	1890000	4125048	0	0	0.0000	65	64	0.96	0.97	1.01
2330	1891000	4125048	0	0	0.0000	67	65	0.99	0.98	1.03
2330	1892000	4125048	0	0	0.0000	61	63	0.90	0.94	0.97
2330	1893000	4125048	0	0	0.0039	39	47	0.58	0.70	0.84
2330	1894000	4125048	0	0	0.0000	69	61	1.02	0.92	1.13
2330	1895000	4125048	0	0	0.0000	73	74	1.08	1.11	0.99
2330	1896000	4125048	0	0	0.0000	66	74	0.98	1.12	0.89
2330	1897000	4125048	0	0	0.0000	68	81	1.01	1.22	0.84
2330	1898000	4125048	0	0	0.0000	72	74	1.07	1.12	0.97
2330	1899000	4125048	0	0	0.0000	77	73	1.14	1.10	1.05
2330	1900000	4125048	0	0	0.0049	74	67	1.10	1.00	1.12
2330	1901000	4125048	0	0	0.0000	76	76	1.12	1.15	1.00
2330	1902000	4125048	0	0	0.0000	71	75	1.05	1.13	0.95
2330	1903000	4125048	0	0	0.0029	58	62	0.86	0.93	0.93
2330	1904000	4125048	0	0	0.0000	54	59	0.81	0.89	0.92
2330	1905000	4125048	0	0	0.0012	74	78	1.10	1.18	0.95
2330	1906000	4125048	0	0	0.0000	68	64	1.00	0.97	1.05
2330	1907000	4125048	0	0	0.0023	81	83	1.20	1.25	0.97
2330	1908000	4125048	0	0	0.0000	70	69	1.03	1.04	1.00
2330	1909000	4125048	0	0	0.0000	78	74	1.15	1.11	1.06
2330	1910000	4125048	0	0	0.0000	72	67	1.07	1.01	1.08
2330	1911000	4125048	0	0	0.0000	76	65	1.13	0.98	1.17
2330	1912000	4125048	0	0	0.0076	76	72	1.12	1.09	1.05
2330	1913000	4125048	0	0	0.0000	72	67	1.06	1.01	1.06
2330	1914000	4125048	0	0	0.0000	75	72	1.11	1.09	1.04
2330	1915000	4125048	0	0	0.0000	84	71	1.24	1.06	1.18
2330	1916000	4125048	0	0	0.0000	82	72	1.21	1.09	1.13
2330	1917000	4125048	0	0	0.0000	70	77	1.03	1.16	0.91
2330	1918000	4125048	0	0	0.0000	75	80	1.11	1.20	0.93
2330	1919000	4125048	0	0	0.0000	79	80	1.18	1.21	0.99
2330	1920000	4125048	0	0	0.0000	74	72	1.09	1.08	1.03
2330	1921000	4125048	0	0	0.0055	65	78	0.96	1.17	0.84
2330	1922000	4125048	0	0	0.0000	42	46	0.63	0.69	0.92
2330	1923000	4125048	0	0	0.0000	70	73	1.03	1.10	0.96
2330	1924000	4125048	0	0	0.0007	61	67	0.90	1.00	0.91
2330	1925000	4125048	0	0	0.0000	73	65	1.08	0.98	1.11
2330	1926000	4125048	0	0	0.0000	72	69	1.06	1.04	1.04
2330	1927000	4125048	0	0	0.0000	75	70	1.11	1.05	1.08
2330	1928000	4125048	0	0	0.0000	70	74	1.04	1.12	0.94
2330	1929000	4125048	0	0	0.0000	70	69	1.03	1.04	1.01
2330	1930000	4125048	0	0	0.0144	51	43	0.76	0.64	1.20
2330	1931000	4125048	0	0	0.0000	72	69	1.06	1.03	1.04
2330	1932000	4125048	0	0	0.0017	81	81	1.20	1.22	1.00
2330	1933000	4125048	0	0	0.0000	65	66	0.97	0.99	0.99
2330	1934000	4125048	0	0	0.0000	70	64	1.03	0.97	1.09
2330	1935000	4125048	0	0	0.0000	75	72	1.11	1.09	1.04
2330	1936000	4125048	0	0	0.0000	52	54	0.76	0.81	0.96
2330	1937000	4125048	0	0	0.0004	68	69	1.01	1.03	1.00
2330	1938000	4125048	0	0	0.0000	68	71	1.01	1.06	0.96
2330	1939000	4125048	0	0	0.0038	80	71	1.18	1.07	1.12
2330	1940000	4125048	0	0	0.0000	76	67	1.13	1.01	1.13
2330	1941000	4125048	0	0	0.0000	83	71	1.22	1.06	1.17
2330	1942000	4125048	0	0	0.0000	79	71	1.17	1.07	1.12
2330	1943000	4125048	0	0	0.0000	70	69	1.04	1.04	1.01
2330	1944000	4125048	0	0	0.0000	77	66	1.14	1.00	1.16
2330	1945000	4125048	0	0	0.0002	76	73	1.13	1.10	1.04
2330	1946000	4125048	0	0	0.0039	72	70	1.06	1.05	1.03
2330	1947000	4125048	0	0	0.0017	68	80	1.01	1.21	0.85
2330	1948000	4125048	0	0	0.0115	82	88	1.21	1.33	0.93
2330	1949000	4125048	0	0	0.0369	81	75	1.20	1.12	1.08
2330	1950000	4125048	0	0	0.0000	69	76	1.02	1.14	0.91
2330	1951000	4125048	0	0	0.0096	63	74	0.94	1.11	0.86
2330	1952000	4125048	0	0	0.0130	83	81	1.23	1.21	1.03
2330	1953000	4125048	0	0	0.0002	71	75	1.06	1.13	0.95
2330	1954000	4125048	2	0	0.0167	77	71	1.14	1.07	1.08
2330	1955000	4125048	0	0	0.0000	84	78	1.24	1.17	1.07
2330	1956000	4125048	0	0	0.0198	78	70	1.16	1.05	1.13
2330	1957000	4125048	0	0	0.0000	68	64	1.01	0.96	1.07
2330	1958000	4125048	0	0	0.0211	73	70	1.07	1.05	1.03
2330	1959000	4125048	0	0	0.0010	67	67	0.99	1.01	1.00
2330	1960000	4125048	0	0	0.0003	64	59	0.95	0.88	1.09
2330	1961000	4125048	0	0	0.0000	76	64	1.12	0.96	1.19
2330	1962000	4125048	0	0	0.0000	70	72	1.04	1.09	0.97
2330	1963000	4125048	0	0	0.0000	57	60	0.84	0.91	0.94
2330	1964000	4125048	0	0	0.0000	76	71	1.12	1.07	1.06
2330	1965000	4125048	0	0	0.0000	68	73	1.01	1.10	0.93
2330	1966000	4125048	0	1	0.0000	73	76	1.07	1.14	0.96
2330	1967000	4125048	0	0	0.0000	64	79	0.95	1.18	0.81
2330	1968000	4125048	0	1	0.0706	71	67	1.05	1.00	1.06
2330	1969000	4125048	0	0	0.0000	68	66	1.01	0.99	1.04
2330	1970000	4125048	0	0	0.0000	66	66	0.97	1.00	0.99
2330	1971000	4125048	0	0	0.0033	75	74	1.11	1.11	1.01
2330	1972000	4125048	0	0	0.0000	80	77	1.19	1.16	1.04
2330	1973000	4125048	0	0	0.0000	73	74	1.08	1.11	0.99
2330	1974000	4125048	0	0	0.0000	82	71	1.21	1.07	1.14
2330	1975000	4125048	0	0	0.0000	73	72	1.08	1.08	1.01
2330	1976000	4125048	0	0	0.0000	61	57	0.90	0.85	1.07
2330	1977000	4125048	0	0	0.0000	78	72	1.16	1.08	1.09
2330	1978000	4125048	0	0	0.0000	71	69	1.05	1.04	1.02
2330	1979000	4125048	0	0	0.0000	70	68	1.04	1.02	1.04
2330	1980000	4125048	0	0	0.0016	70	65	1.04	0.98	1.07
2330	1981000	4125048	0	0	0.0000	72	72	1.07	1.08	1.01
2330	1982000	4125048	0	0	0.0000	64	61	0.95	0.91	1.06
2330	1983000	4125048	0	0	0.0000	70	77	1.04	1.15	0.92
2330	1984000	4125048	0	0	0.0000	60	74	0.89	1.11	0.81
2330	1985000	4125048	0	0	0.0000	80	65	1.18	0.98	1.22
2330	1986000	4125048	0	0	0.0096	75	69	1.11	1.03	1.09
2330	1987000	4125048	0	0	0.0000	76	69	1.13	1.03	1.11
2330	1988000	4125048	0	0	0.0000	68	72	1.01	1.09	0.94
2330	1989000	4125048	0	0	0.0000	70	64	1.03	0.97	1.09
2330	1990000	4125048	0	0	0.0000	68	64	1.01	0.96	1.07
2330	1991000	4125048	0	0	0.0000	55	62	0.81	0.93	0.89
2330	1992000	4125048	0	0	0.0000	66	66	0.98	0.99	1.00
2330	1993000	4125048	0	0	0.0150	67	73	0.99	1.10	0.91
2330	1994000	4125048	0	0	0.0000	69	82	1.03	1.23	0.85
2330	1995000	4125048	0	0	0.0000	65	62	0.97	0.94	1.05
2330	1996000	4125048	0	0	0.0000	68	72	1.01	1.09	0.94
2330	1997000	4125048	0	0	0.0000	84	85	1.24	1.28	0.98
2330	1998000	4125048	0	0	0.0000	65	60	0.97	0.90	1.09
2330	1999000	4125048	0	0	0.0000	67	66	1.00	0.99	1.03
2330	2000000	4125048	0	0	0.0000	80	81	1.19	1.22	0.99
2330	2001000	4125048	0	0	0.0000	79	83	1.17	1.24	0.95
2330	2002000	4125048	0	0	0.0000	75	72	1.11	1.08	1.04
2330	2003000	4125048	0	0	0.0020	65	64	0.97	0.96	1.02
2330	2004000	4125048	0	0	0.0000	83	77	1.22	1.16	1.07
2330	2005000	4125048	0	0	0.0000	69	65	1.02	0.97	1.07
2330	2006000	4125048	0	0	0.0000	48	51	0.71	0.77	0.93
2330	2007000	4125048	0	0	0.0000	73	66	1.08	0.99	1.10
2330	2008000	4125048	0	0	0.0000	72	65	1.06	0.98	1.10
2330	2009000	4125048	0	0	0.0000	78	72	1.16	1.08	1.09
2330	2010000	4125048	0	0	0.0000	77	73	1.14	1.10	1.05
2330	2011000	4125048	0	0	0.0000	62	68	0.92	1.03	0.91
2330	2012000	4125048	0	0	0.0000	68	69	1.01	1.04	0.99
2330	2013000	4125048	0	0	0.0000	64	67	0.95	1.00	0.97
2330	2014000	4125048	0	0	0.0000	73	70	1.09	1.05	1.05
2330	2015000	4125048	0	0	0.0000	74	71	1.09	1.07	1.03
2330	2016000	4125048	0	0	0.0000	67	64	0.99	0.96	1.05
2330	2017000	4125048	0	0	0.0000	76	71	1.13	1.07	1.07
2330	2018000	4125048	0	0	0.0000	63	70	0.93	1.05	0.90
2330	2019000	4125048	0	0	0.0000	67	69	1.00	1.04	0.97
2330	2020000	4125048	0	0	0.0000	66	63	0.98	0.95	1.04
2330	2021000	4125048	0	0	0.0000	58	63	0.86	0.95	0.92
2330	2022000	4125048	0	0	0.0000	72	64	1.06	0.97	1.11
2330	2023000	4125048	0	0	0.0000	78	71	1.15	1.06	1.10
2330	2024000	4125048	0	0	0.0000	75	77	1.11	1.16	0.97
2330	2025000	4125048	0	0	0.0000	52	45	0.77	0.68	1.16
2330	2026000	4125048	0	0	0.0000	65	65	0.96	0.97	1.00
2330	2027000	4125048	0	0	0.0000	76	78	1.12	1.17	0.97
2330	2028000	4125048	0	0	0.0000	58	57	0.86	0.86	1.02
2330	2029000	4125048	0	0	0.0000	81	71	1.20	1.07	1.14
2330	2030000	4125048	0	0	0.0000	76	68	1.13	1.03	1.11
2330	2031000	4125048	0	0	0.0000	58	58	0.86	0.87	1.00
2330	2032000	4125048	0	0	0.0000	77	78	1.14	1.18	0.98
2330	2033000	4125048	0	0	0.0000	73	74	1.08	1.11	0.98
2330	2034000	4125048	0	0	0.0000	70	66	1.04	0.99	1.07
2330	2035000	4125048	0	0	0.0000	66	68	0.98	1.02	0.98
2330	2036000	4125048	0	0	0.0000	70	73	1.04	1.10	0.96
2330	2037000	4125048	0	0	0.0000	70	74	1.03	1.11	0.94
2330	2038000	4125048	0	0	0.0000	68	74	1.01	1.11	0.92
2330	2039000	4125048	0	0	0.0000	68	75	1.00	1.12	0.91
2330	2040000	4125048	0	0	0.0000	78	73	1.15	1.10	1.06
2330	2041000	4125048	0	0	0.0000	70	76	1.04	1.14	0.93
2330	2042000	4125048	0	0	0.0000	73	70	1.09	1.05	1.05
2330	2043000	4125048	0	0	0.0000	74	82	1.09	1.24	0.90
2330	2044000	4125048	0	0	0.0012	74	66	1.10	1.00	1.12
2330	2045000	4125048	0	0	0.0000	72	76	1.07	1.15	0.95
2330	2046000	4125048	0	0	0.0000	75	73	1.11	1.10	1.02
2330	2047000	4125048	0	0	0.0000	48	48	0.72	0.73	1.00
2330	2048000	4125048	0	0	0.0000	79	68	1.17	1.03	1.15
2330	2049000	4125048	0	0	0.0282	78	74	1.15	1.11	1.05
2330	2050000	4125048	0	0	0.0103	66	73	0.98	1.10	0.90
2330	2051000	4125048	0	0	0.0129	72	77	1.06	1.15	0.93
2330	2052000	4125048	0	0	0.0000	74	72	1.09	1.08	1.02
2330	2053000	4125048	0	0	0.0000	75	72	1.12	1.08	1.05
2330	2054000	4125048	0	0	0.0000	71	65	1.05	0.98	1.09
2330	2055000	4125048	0	0	0.0412	68	72	1.00	1.08	0.94
2330	2056000	4125048	0	0	0.0312	83	80	1.23	1.20	1.03
2330	2057000	4125048	0	0	0.0167	76	73	1.12	1.10	1.03
2330	2058000	4125048	0	0	0.0000	71	69	1.05	1.03	1.03
2330	2059000	4125048	0	0	0.0000	77	69	1.14	1.04	1.11
2330	2060000	4125048	0	0	0.0000	60	61	0.89	0.91	0.99
2330	2061000	4125048	0	0	0.0000	70	70	1.04	1.06	1.00
2330	2062000	4125048	0	0	0.0000	73	69	1.09	1.03	1.07
2330	2063000	4125048	0	0	0.0000	80	68	1.19	1.02	1.18
2330	2064000	4125048	0	0	0.0000	79	77	1.17	1.15	1.03
2330	2065000	4125048	0	0	0.0000	66	73	0.97	1.10	0.90
2330	2066000	4125048	0	0	0.0000	77	75	1.14	1.13	1.02
2330	2067000	4125048	0	0	0.0000	59	64	0.87	0.97	0.92
2330	2068000	4125048	0	0	0.0000	77	79	1.15	1.19	0.98
2330	2069000	4125048	0	0	0.0110	81	88	1.19	1.32	0.92
2330	2070000	4125048	0	0	0.0000	81	67	1.19	1.00	1.21
2330	2071000	4125048	0	0	0.0000	68	70	1.01	1.05	0.98
2330	2072000	4125048	0	0	0.0018	81	76	1.20	1.14	1.08
2330	2073000	4125048	5	0	0.0519	65	71	0.96	1.07	0.91
2330	2074000	4125048	0	0	0.0000	70	79	1.03	1.18	0.89
2330	2075000	4125048	0	0	0.0000	80	72	1.18	1.08	1.11
2330	2076000	4125048	0	0	0.0474	71	74	1.05	1.11	0.96
2330	2077000	4125048	0	0	0.0000	59	54	0.88	0.81	1.11
2330	2078000	4125048	0	0	0.0135	64	66	0.95	0.99	0.98
2330	2079000	4125048	0	0	0.0000	70	62	1.04	0.93	1.14
2330	2080000	4125048	0	0	0.0000	76	74	1.12	1.11	1.03
2330	2081000	4125048	0	0	0.0001	72	68	1.07	1.02	1.06
2330	2082000	4125048	0	0	0.0000	63	61	0.94	0.92	1.03
2330	2083000	4125048	0	0	0.0000	83	78	1.23	1.17	1.07
2330	2084000	4125048	0	0	0.0092	80	73	1.19	1.09	1.10
2330	2085000	4125048	0	0	0.0000	70	71	1.03	1.06	0.99
2330	2086000	4125048	0	0	0.0315	69	69	1.01	1.04	0.99
2330	2087000	4125048	0	0	0.0095	79	82	1.17	1.23	0.97
2330	2088000	4125048	0	0	0.0000	65	62	0.97	0.94	1.05
2330	2089000	4125048	0	0	0.0000	75	76	1.11	1.14	0.99
2330	2090000	4125048	0	0	0.0000	77	76	1.14	1.14	1.02
2330	2091000	4125048	0	0	0.0000	73	71	1.08	1.07	1.03
2330	2092000	4125048	0	0	0.0000	72	67	1.07	1.00	1.08
2330	2093000	4125048	0	0	0.0000	82	80	1.21	1.20	1.03
2330	2094000	4125048	0	0	0.0000	73	71	1.08	1.07	1.02
2330	2095000	4125048	0	0	0.0000	77	71	1.15	1.06	1.10
2330	2096000	4125048	0	0	0.0000	78	75	1.16	1.13	1.05
2330	2097000	4125048	0	0	0.0002	69	69	1.02	1.04	1.00
2330	2098000	4125048	0	0	0.0000	73	60	1.08	0.91	1.21
2330	2099000	4125048	0	0	0.0000	78	68	1.15	1.02	1.15
2330	2100000	4125048	0	0	0.0299	79	70	1.17	1.06	1.12
2330	2101000	4125048	1	0	0.0229	68	69	1.01	1.03	0.99
2330	2102000	4125048	0	0	0.0054	38	40	0.57	0.61	0.95
2330	2103000	4125048	0	0	0.0000	76	72	1.12	1.09	1.05
2330	2104000	4125048	0	0	0.0201	63	57	0.93	0.85	1.10
2330	2105000	4125048	0	0	0.0026	60	55	0.89	0.83	1.08
2330	2106000	4125048	0	0	0.0000	69	74	1.02	1.12	0.93
2330	2107000	4125048	0	0	0.0000	66	63	0.98	0.95	1.05
2330	2108000	4125048	0	0	0.0622	76	74	1.13	1.12	1.03
2330	2109000	4125048	0	0	0.0186	72	67	1.07	1.01	1.08
2330	2110000	4125048	0	0	0.0000	68	67	1.00	1.01	1.01
2330	2111000	4125048	0	0	0.0246	51	52	0.75	0.78	0.98
2330	2112000	4125048	0	0	0.0088	72	60	1.07	0.91	1.20
2330	2113000	4125048	0	0	0.0136	73	66	1.09	1.00	1.11
2330	2114000	4125048	0	0	0.0061	70	75	1.04	1.13	0.93
2330	2115000	4125048	0	0	0.0000	70	76	1.04	1.15	0.92
2330	2116000	4125048	0	0	0.0285	70	72	1.03	1.08	0.97
2330	2117000	4125048	0	0	0.0082	73	70	1.07	1.05	1.04
2330	2118000	4125048	0	0	0.0000	77	73	1.14	1.10	1.05
2330	2119000	4125048	0	0	0.0000	74	74	1.09	1.12	0.99
2330	2120000	4125048	0	0	0.0000	61	56	0.90	0.84	1.09
2330	2121000	4125048	0	0	0.0000	73	74	1.08	1.12	0.98
2330	2122000	4125048	0	0	0.0000	49	47	0.72	0.71	1.03
2330	2123000	4125048	0	0	0.0000	66	73	0.98	1.10	0.91
2330	2124000	4125048	0	0	0.0019	64	62	0.94	0.93	1.03
2330	2125000	4125048	0	0	0.0047	76	67	1.13	1.01	1.13
2330	2126000	4125048	0	0	0.0000	82	69	1.22	1.04	1.18
2330	2127000	4125048	0	0	0.0031	71	71	1.05	1.06	1.00
2330	2128000	4125048	0	0	0.0000	76	63	1.12	0.94	1.21
2330	2129000	4125048	0	0	0.0000	80	63	1.18	0.95	1.26
2330	2130000	4125048	0	0	0.0000	70	69	1.04	1.03	1.03
2330	2131000	4125048	0	0	0.0000	80	72	1.19	1.08	1.12
2330	2132000	4125048	0	0	0.0000	78	70	1.16	1.05	1.12
2330	2133000	4125048	0	0	0.0000	85	71	1.26	1.07	1.20
2330	2134000	4125048	0	0	0.0000	75	75	1.12	1.14	1.00
2330	2135000	4125048	0	0	0.0854	78	80	1.16	1.20	0.98
2330	2136000	4125048	0	0	0.0341	73	78	1.08	1.17	0.94
2330	2137000	4125048	0	0	0.0193	75	88	1.11	1.33	0.85
2330	2138000	4125048	0	0	0.0000	70	74	1.04	1.12	0.94
2330	2139000	4125048	0	0	0.0356	69	77	1.02	1.17	0.89
2330	2140000	4125048	0	0	0.0000	47	51	0.69	0.76	0.93
2330	2141000	4125048	0	0	0.0365	70	68	1.03	1.02	1.03
2330	2142000	4125048	0	0	0.0060	63	73	0.94	1.10	0.86
2330	2143000	4125048	0	0	0.0000	82	74	1.21	1.11	1.11
2330	2144000	4125048	0	0	0.0000	83	76	1.23	1.14	1.10
2330	2145000	4125048	0	0	0.0000	80	76	1.19	1.14	1.06
2330	2146000	4125048	0	0	0.0000	68	72	1.00	1.08	0.94
2330	2147000	4125048	0	0	0.0000	44	48	0.65	0.72	0.91
2330	2148000	4125048	0	0	0.0000	83	88	1.23	1.32	0.95
2330	2149000	4125048	0	0	0.0000	81	74	1.20	1.12	1.09
2330	2150000	4125048	0	0	0.0000	43	44	0.64	0.66	0.98
2330	2151000	4125048	0	0	0.0000	81	82	1.20	1.23	0.99
2330	2152000	4125048	0	0	0.0000	77	75	1.14	1.12	1.03
2330	2153000	4125048	0	0	0.0000	84	78	1.25	1.17	1.09
2330	2154000	4125048	0	0	0.0000	78	77	1.16	1.15	1.02
2330	2155000	4125048	0	0	0.0000	75	73	1.11	1.10	1.03
2330	2156000	4125048	0	0	0.0000	76	80	1.12	1.20	0.95
2330	2157000	4125048	0	0	0.0000	84	73	1.24	1.10	1.15
2330	2158000	4125048	0	0	0.0000	74	76	1.09	1.14	0.97
2330	2159000	4125048	0	0	0.0000	86	79	1.28	1.18	1.09
2330	2160000	4125048	0	0	0.0000	75	80	1.11	1.20	0.93
2330	2161000	4125048	0	0	0.0000	76	70	1.12	1.05	1.08
2330	2162000	4125048	0	0	0.0033	79	80	1.16	1.21	0.98
2330	2163000	4125048	0	0	0.0000	80	79	1.18	1.19	1.00
2330	2164000	4125048	0	0	0.0000	87	89	1.28	1.35	0.97
2330	2165000	4125048	0	0	0.0000	68	69	1.01	1.04	0.99
2330	2166000	4125048	0	0	0.0000	71	68	1.05	1.02	1.04
2330	2167000	4125048	0	0	0.0000	63	66	0.94	1.00	0.95
2330	2168000	4125048	0	0	0.0000	79	78	1.16	1.17	1.01
2330	2169000	4125048	0	0	0.0000	71	64	1.04	0.97	1.09
2330	2170000	4125048	0	0	0.0000	73	72	1.08	1.09	1.01
2330	2171000	4125048	0	0	0.0000	75	68	1.10	1.03	1.09
2330	2172000	4125048	0	0	0.0000	77	74	1.14	1.11	1.05
2330	2173000	4125048	0	0	0.0112	73	69	1.08	1.04	1.06
2330	2174000	4125048	0	0	0.0000	79	76	1.18	1.14	1.04
2330	2175000	4125048	0	0	0.0000	69	68	1.02	1.02	1.02
2330	2176000	4125048	0	1	0.0000	40	43	0.60	0.65	0.93
2330	2177000	4125048	0	0	0.0000	78	64	1.15	0.96	1.22
2330	2178000	4125048	0	0	0.0082	73	78	1.08	1.17	0.93
2330	2179000	4125048	0	0	0.0287	77	73	1.14	1.09	1.06
2330	2180000	4125048	0	0	0.0000	69	68	1.03	1.02	1.02
2330	2181000	4125048	0	0	0.0000	58	56	0.85	0.85	1.03
2330	2182000	4125048	0	0	0.0034	68	72	1.00	1.08	0.94
2330	2183000	4125048	0	0	0.0110	81	84	1.21	1.26	0.97
2330	2184000	4125048	0	0	0.0058	71	77	1.06	1.15	0.93
2330	2185000	4125048	0	0	0.0008	70	75	1.03	1.13	0.93
2330	2186000	4125048	0	0	0.0000	46	50	0.69	0.76	0.92
2330	2187000	4125048	0	0	0.0000	76	71	1.13	1.06	1.08
2330	2188000	4125048	0	0	0.0000	55	55	0.81	0.83	0.99
2330	2189000	4125048	0	0	0.0132	78	69	1.15	1.03	1.13
2330	2190000	4125048	0	0	0.0000	77	78	1.14	1.17	0.99
2330	2191000	4125048	0	0	0.0000	74	70	1.09	1.06	1.04
2330	2192000	4125048	0	0	0.0000	67	72	0.99	1.09	0.93
2330	2193000	4125048	0	0	0.0000	78	71	1.15	1.07	1.09
2330	2194000	4125048	0	0	0.0000	61	60	0.90	0.90	1.02
2330	2195000	4125048	0	0	0.1067	58	61	0.86	0.92	0.95
2330	2196000	4125048	0	0	0.0724	72	74	1.06	1.12	0.97
2330	2197000	4125048	0	0	0.0000	76	73	1.13	1.11	1.04
2330	2198000	4125048	0	0	0.0488	56	58	0.83	0.88	0.96
2330	2199000	4125048	0	0	0.0000	20	13	0.29	0.19	1.52
2330	2200000	4125048	0	0	0.0042	41	40	0.61	0.60	1.04
2330	2201000	4125048	0	0	0.0241	74	76	1.10	1.14	0.98
2330	2202000	4125048	0	0	0.0245	58	56	0.85	0.84	1.03
2330	2203000	4125048	0	0	0.0170	64	64	0.95	0.96	1.01
2330	2204000	4125048	0	0	0.0000	42	42	0.62	0.63	1.00
2330	2205000	4125048	0	0	0.0100	73	69	1.07	1.04	1.05
2330	2206000	4125048	0	0	0.0000	56	64	0.83	0.96	0.88
2330	2207000	4125048	0	0	0.0000	71	75	1.05	1.13	0.94
2330	2208000	4125048	3	0	0.0192	35	34	0.52	0.52	1.02
2330	2209000	4125048	0	0	0.0000	54	56	0.80	0.84	0.96
2330	2210000	4125048	0	0	0.0000	81	77	1.20	1.15	1.05
2330	2211000	4125048	0	0	0.0000	82	77	1.21	1.16	1.05
2330	2212000	4125048	0	0	0.0000	81	83	1.20	1.25	0.98
2330	2213000	4125048	0	0	0.0198	71	72	1.06	1.08	0.99
2330	2214000	4125048	0	0	0.0219	79	75	1.17	1.13	1.05
2330	2215000	4125048	0	0	0.0000	90	90	1.33	1.35	1.00
2330	2216000	4125048	0	0	0.0000	79	79	1.17	1.19	1.00
2330	2217000	4125048	0	0	0.0720	65	80	0.97	1.20	0.82
2330	2218000	4125048	0	0	0.0000	65	61	0.96	0.92	1.06
2330	2219000	4125048	0	0	0.0051	69	71	1.02	1.07	0.98
2330	2220000	4125048	0	0	0.0072	61	53	0.90	0.79	1.15
2330	2221000	4125048	0	0	0.0000	63	59	0.93	0.89	1.07
2330	2222000	4125048	0	0	0.0264	76	75	1.13	1.13	1.02
2330	2223000	4125048	0	0	0.0000	79	74	1.18	1.11	1.07
2330	2224000	4125048	0	0	0.0000	68	61	1.01	0.92	1.12
2330	2225000	4125048	0	0	0.0068	71	65	1.06	0.98	1.09
2330	2226000	4125048	0	0	0.0000	70	67	1.03	1.01	1.04
2330	2227000	4125048	0	0	0.0239	65	66	0.97	0.99	0.99
2330	2228000	4125048	0	0	0.0173	63	64	0.93	0.97	0.98
2330	2229000	4125048	0	0	0.0395	72	74	1.06	1.12	0.97
2330	2230000	4125048	0	0	0.0000	74	69	1.09	1.03	1.08
2330	2231000	4125048	0	0	0.0003	88	85	1.30	1.27	1.03
2330	2232000	4125048	0	0	0.0000	77	78	1.15	1.17	1.00
2330	2233000	4125048	0	0	0.0000	67	72	0.99	1.08	0.93
2330	2234000	4125048	0	0	0.0364	63	69	0.94	1.03	0.92
2330	2235000	4125048	0	0	0.0000	70	77	1.04	1.16	0.91
2330	2236000	4125048	0	0	0.0000	73	76	1.08	1.15	0.95
2330	2237000	4125048	0	0	0.0000	69	72	1.02	1.08	0.96
2330	2238000	4125048	0	0	0.0000	72	82	1.07	1.23	0.89
2330	2239000	4125048	0	0	0.0000	77	85	1.15	1.28	0.91
2330	2240000	4125048	0	0	0.0000	77	71	1.14	1.07	1.08
2330	2241000	4125048	0	0	0.0000	81	81	1.20	1.22	1.00
2330	2242000	4125048	0	0	0.0039	78	79	1.15	1.19	0.98
2330	2243000	4125048	0	0	0.0100	69	69	1.03	1.03	1.01
2330	2244000	4125048	0	0	0.0000	73	72	1.08	1.08	1.02
2330	2245000	4125048	0	0	0.0000	65	56	0.96	0.84	1.17
2330	2246000	4125048	0	0	0.0000	68	74	1.00	1.11	0.92
2330	2247000	4125048	0	0	0.0004	69	74	1.02	1.11	0.93
2330	2248000	4125048	0	0	0.0000	64	64	0.95	0.96	1.01
2330	2249000	4125048	0	3	0.0000	58	49	0.86	0.74	1.19
2330	2250000	4125048	0	0	0.0000	85	78	1.25	1.17	1.09
2330	2251000	4125048	0	0	0.0000	72	73	1.07	1.10	0.98
2330	2252000	4125048	0	0	0.0000	71	69	1.05	1.03	1.03
2330	2253000	4125048	0	0	0.0000	34	35	0.51	0.53	0.97
2330	2254000	4125048	0	0	0.0000	61	53	0.90	0.80	1.15
2330	2255000	4125048	0	0	0.0000	160	139	2.36	2.09	1.15
2330	2256000	4125048	0	0	0.0020	153	124	2.26	1.87	1.23
2330	2257000	4125048	0	0	0.0000	142	128	2.11	1.92	1.11
2330	2258000	4125048	0	0	0.0039	143	123	2.12	1.85	1.16
2330	2259000	4125048	0	0	0.0097	137	126	2.02	1.90	1.08
2330	2260000	4125048	0	0	0.0000	68	69	1.01	1.04	0.99
2330	2261000	4125048	0	0	0.0000	50	52	0.74	0.79	0.95
2330	2262000	4125048	1	0	0.0000	41	44	0.60	0.67	0.92
2330	2263000	4125048	0	0	0.0000	42	45	0.63	0.67	0.95
2330	2264000	4125048	0	0	0.0000	75	70	1.10	1.05	1.06
2330	2265000	4125048	0	0	0.0000	42	40	0.63	0.61	1.05
2330	2266000	4125048	0	0	0.0000	27	21	0.40	0.32	1.30
2330	2267000	4125048	0	0	0.0059	75	70	1.11	1.06	1.06
2330	2268000	4125048	0	0	0.0000	83	80	1.22	1.20	1.04
2330	2269000	4125048	0	0	0.0000	82	69	1.22	1.04	1.20
2330	2270000	4125048	0	0	0.0059	71	69	1.05	1.04	1.03
2330	2271000	4125048	0	0	0.0000	70	67	1.04	1.01	1.05
2330	2272000	4125048	0	0	0.0000	81	88	1.20	1.33	0.92
2330	2273000	4125048	0	0	0.0000	27	27	0.39	0.40	0.99
2330	2274000	4125048	0	0	0.0000	70	69	1.03	1.03	1.01
2330	2275000	4125048	0	0	0.0000	81	77	1.19	1.16	1.05
2330	2276000	4125048	0	0	0.0000	31	27	0.47	0.40	1.18
2330	2277000	4125048	0	0	0.0000	54	49	0.80	0.74	1.10
2330	2278000	4125048	0	0	0.0309	81	76	1.21	1.14	1.08
2330	2279000	4125048	0	0	0.0000	37	32	0.55	0.48	1.17
2330	2280000	4125048	0	0	0.0000	70	65	1.03	0.98	1.07
2330	2281000	4125048	0	0	0.0000	57	57	0.84	0.86	1.00
2330	2282000	4125048	0	0	0.0153	72	73	1.07	1.10	0.99
2330	2283000	4125048	0	0	0.0266	77	79	1.14	1.19	0.97
2330	2284000	4125048	0	0	0.0413	67	68	1.00	1.02	0.99
2330	2285000	4125048	0	0	0.0037	72	78	1.07	1.18	0.92
2330	2286000	4125048	0	0	0.0000	79	74	1.16	1.12	1.06
2330	2287000	4125048	1	0	0.0000	56	64	0.83	0.97	0.87
2330	2288000	4125048	0	0	0.0000	73	72	1.08	1.08	1.02
2330	2289000	4125048	0	0	0.0000	67	64	1.00	0.97	1.05
2330	2290000	4125048	0	0	0.0056	73	67	1.08	1.00	1.10
2330	2291000	4125048	0	0	0.0000	68	70	1.00	1.05	0.97
2330	2292000	4125048	0	0	0.0257	85	75	1.26	1.13	1.13
2330	2293000	4125048	0	0	0.0006	77	81	1.15	1.22	0.95
2330	2294000	4125048	0	0	0.0000	74	75	1.10	1.13	0.98
2330	2295000	4125048	0	0	0.0000	68	69	1.00	1.03	0.98
2330	2296000	4125048	0	0	0.0167	75	74	1.11	1.11	1.01
2330	2297000	4125048	0	0	0.0000	73	77	1.08	1.16	0.95
2330	2298000	4125048	0	0	0.0000	55	62	0.82	0.94	0.89
2330	2299000	4125048	0	2	0.0124	50	57	0.74	0.86	0.88
2330	2300000	4125048	0	0	0.0191	58	57	0.85	0.86	1.00
2330	2301000	4125048	0	0	0.0000	67	70	1.00	1.05	0.97
2330	2302000	4125048	0	0	0.0458	70	65	1.03	0.98	1.07
2330	2303000	4125048	0	0	0.0000	77	73	1.14	1.10	1.05
2330	2304000	4125048	0	0	0.0000	73	69	1.08	1.04	1.05
2330	2305000	4125048	1	0	0.0193	69	66	1.03	1.00	1.04
2330	2306000	4125048	0	0	0.0000	69	56	1.02	0.84	1.24
2330	2307000	4125048	0	0	0.0000	25	30	0.38	0.45	0.85
2330	2308000	4125048	0	0	0.0000	6	8	0.08	0.12	0.70
2330	2309000	4125048	0	0	0.0266	43	46	0.63	0.70	0.92
2330	2310000	4125048	0	0	0.0237	54	53	0.80	0.79	1.02
2330	2311000	4125048	0	0	0.0000	68	66	1.01	0.99	1.03
2330	2312000	4125048	0	0	0.0000	71	73	1.04	1.10	0.96
2330	2313000	4125048	0	0	0.0000	74	65	1.10	0.97	1.15
2330	2314000	4125048	0	0	0.0000	62	67	0.91	1.01	0.92
2330	2315000	4125048	0	0	0.0000	74	71	1.09	1.07	1.04
2330	2316000	4125048	0	0	0.0000	70	71	1.04	1.07	0.99
2330	2317000	4125048	0	0	0.0000	45	44	0.67	0.66	1.03
2330	2318000	4125048	0	0	0.0000	71	71	1.06	1.07	1.00
2330	2319000	4125048	0	0	0.0000	75	71	1.11	1.07	1.05
2330	2320000	4125048	0	0	0.0000	63	59	0.93	0.89	1.06
2330	2321000	4125048	0	0	0.0000	68	59	1.01	0.88	1.16
2330	2322000	4125048	0	0	0.0000	74	75	1.09	1.13	0.98
2330	2323000	4125048	0	0	0.0000	72	62	1.07	0.93	1.17
2330	2324000	4125048	0	0	0.0000	57	53	0.84	0.79	1.08
2330	2325000	4125048	0	0	0.0000	71	64	1.04	0.97	1.10
2330	2326000	4125048	0	0	0.0000	85	83	1.25	1.25	1.02
2330	2327000	4125048	0	0	0.0110	66	68	0.98	1.02	0.98
2330	2328000	4125048	0	0	0.0103	75	63	1.11	0.95	1.19
2330	2329000	4125048	0	3	0.0005	41	49	0.60	0.74	0.82
2330	2330000	4125048	0	0	0.0000	33	35	0.49	0.53	0.94
2330	2331000	4125048	0	0	0.0000	24	26	0.36	0.40	0.93
2330	2332000	4125048	0	0	0.0000	59	66	0.88	0.99	0.90
2330	2333000	4125048	0	0	0.0000	57	60	0.85	0.90	0.96
2330	2334000	4125048	0	0	0.0140	62	64	0.92	0.97	0.97
2330	2335000	4125048	0	0	0.0000	54	65	0.80	0.97	0.84
2330	2336000	4125048	0	0	0.0000	68	61	1.01	0.92	1.12
2330	2337000	4125048	0	0	0.0000	76	68	1.12	1.02	1.12
2330	2338000	4125048	0	0	0.0000	68	72	1.01	1.09	0.94
2330	2339000	4125048	0	0	0.0017	86	73	1.28	1.09	1.19
2330	2340000	4125048	0	0	0.0118	69	60	1.03	0.91	1.15
2330	2341000	4125048	0	0	0.0000	71	63	1.05	0.95	1.13
2330	2342000	4125048	0	0	0.0000	55	61	0.81	0.92	0.89
2330	2343000	4125048	0	0	0.0000	48	48	0.71	0.71	1.01
2330	2344000	4125048	0	0	0.0000	65	71	0.97	1.06	0.93
2330	2345000	4125048	0	0	0.0000	71	72	1.05	1.08	0.99
2330	2346000	4125048	0	0	0.0000	77	82	1.14	1.23	0.94
2330	2347000	4125048	0	0	0.0000	63	69	0.94	1.04	0.91
2330	2348000	4125048	0	0	0.0000	71	62	1.06	0.93	1.15
2330	2349000	4125048	0	0	0.0000	65	73	0.96	1.10	0.89
2330	2350000	4125048	0	0	0.0000	67	71	1.00	1.06	0.95
2330	2351000	4125048	0	0	0.0000	31	31	0.46	0.46	1.00
2330	2352000	4125048	0	0	0.0093	2	5	0.03	0.07	0.47
2330	2353000	4125048	0	0	0.0000	41	41	0.60	0.61	1.00
2330	2354000	4125048	0	0	0.0001	66	76	0.98	1.14	0.87
2330	2355000	4125048	0	0	0.0000	69	65	1.02	0.97	1.07
2330	2356000	4125048	0	0	0.0000	78	77	1.15	1.16	1.01
2330	2357000	4125048	0	0	0.0000	37	35	0.55	0.52	1.07
2330	2358000	4125048	0	0	0.0027	54	57	0.79	0.86	0.94
2330	2359000	4125048	0	0	0.0000	75	77	1.11	1.15	0.98
2330	2360000	4125048	0	0	0.0000	72	68	1.06	1.02	1.06
2330	2361000	4125048	0	0	0.0000	83	69	1.22	1.04	1.20
2330	2362000	4125048	0	0	0.0000	82	77	1.22	1.16	1.06
2330	2363000	4125048	0	0	0.0010	68	69	1.01	1.04	0.99
2330	2364000	4125048	0	0	0.0000	60	64	0.88	0.97	0.93
2330	2365000	4125048	0	0	0.0000	72	70	1.07	1.05	1.03
2330	2366000	4125048	0	0	0.0000	72	74	1.06	1.12	0.97
2330	2367000	4125048	0	0	0.0000	80	69	1.19	1.04	1.16
2330	2368000	4125048	0	0	0.0000	72	76	1.07	1.15	0.95
2330	2369000	4125048	0	0	0.0000	53	36	0.79	0.55	1.46
2330	2370000	4125048	0	0	0.0000	35	34	0.52	0.51	1.03
2330	2371000	4125048	0	0	0.0012	20	19	0.29	0.29	1.03
2330	2372000	4125048	0	0	0.0000	84	80	1.24	1.20	1.05
2330	2373000	4125048	0	0	0.0000	93	88	1.38	1.33	1.06
2330	2374000	4125048	0	0	0.0000	78	86	1.16	1.30	0.91
2330	2375000	4125048	0	0	0.0000	81	93	1.20	1.40	0.88
2330	2376000	4125048	0	0	0.0000	91	85	1.35	1.27	1.08
2330	2377000	4125048	0	0	0.0000	73	70	1.08	1.05	1.04
2330	2378000	4125048	0	0	0.0000	70	77	1.03	1.16	0.90
2330	2379000	4125048	0	0	0.0000	75	77	1.12	1.16	0.98
2330	2380000	4125048	0	0	0.0000	82	77	1.21	1.16	1.06
2330	2381000	4125048	0	0	0.0000	79	71	1.17	1.07	1.11
2330	2382000	4125048	0	0	0.0000	74	76	1.10	1.14	0.98
2330	2383000	4125048	0	0	0.0000	69	68	1.02	1.02	1.01
2330	2384000	4125048	0	0	0.0000	71	72	1.05	1.08	0.99
2330	2385000	4125048	0	0	0.0000	78	76	1.15	1.14	1.02
2330	2386000	4125048	0	0	0.0000	79	78	1.16	1.17	1.01
2330	2387000	4125048	0	0	0.0000	82	86	1.21	1.29	0.95
2330	2388000	4125048	0	0	0.0000	81	73	1.20	1.10	1.11
2330	2389000	4125048	0	0	0.0000	70	75	1.04	1.13	0.93
2330	2390000	4125048	0	0	0.0000	75	77	1.11	1.17	0.97
2330	2391000	4125048	0	0	0.0000	79	73	1.17	1.10	1.08
2330	2392000	4125048	0	0	0.0050	71	76	1.06	1.14	0.94
2330	2393000	4125048	0	0	0.0066	79	75	1.16	1.13	1.04
2330	2394000	4125048	0	0	0.0081	81	79	1.20	1.19	1.02
2330	2395000	4125048	0	0	0.0000	81	74	1.20	1.11	1.10
2330	2396000	4125048	0	0	0.0000	69	77	1.03	1.15	0.90
2330	2397000	4125048	0	0	0.0000	69	68	1.01	1.03	1.00
2330	2398000	4125048	0	0	0.0000	71	65	1.05	0.97	1.09
2330	2399000	4125048	0	0	0.0011	78	65	1.15	0.98	1.19
2330	2400000	4125048	0	0	0.0002	78	68	1.16	1.02	1.16
2330	2401000	4125048	0	0	0.0000	74	71	1.09	1.07	1.03
2330	2402000	4125048	0	0	0.0000	66	69	0.98	1.04	0.95
2330	2403000	4125048	0	0	0.0000	63	61	0.94	0.91	1.04
2330	2404000	4125048	0	0	0.0000	62	69	0.92	1.03	0.90
2330	2405000	4125048	0	0	0.0000	82	74	1.22	1.11	1.11
2330	2406000	4125048	0	0	0.0000	78	72	1.16	1.09	1.08
2330	2407000	4125048	0	0	0.0000	71	75	1.05	1.13	0.94
2330	2408000	4125048	0	0	0.0000	74	67	1.10	1.01	1.10
2330	2409000	4125048	0	0	0.0008	70	69	1.04	1.03	1.02
2330	2410000	4125048	0	0	0.0000	73	73	1.08	1.10	1.00
2330	2411000	4125048	0	0	0.0000	76	67	1.12	1.00	1.14
2330	2412000	4125048	0	0	0.0000	78	77	1.15	1.15	1.02
2330	2413000	4125048	0	0	0.0000	73	69	1.09	1.03	1.07
2330	2414000	4125048	0	0	0.0063	71	70	1.05	1.06	1.00
2330	2415000	4125048	0	0	0.0000	75	83	1.11	1.24	0.91
2330	2416000	4125048	1	0	0.0005	70	66	1.03	0.99	1.06
2330	2417000	4125048	0	0	0.0000	81	71	1.21	1.06	1.15
2330	2418000	4125048	0	0	0.0000	75	71	1.11	1.07	1.06
2330	2419000	4125048	0	0	0.0000	71	73	1.06	1.09	0.98
2330	2420000	4125048	0	0	0.0000	65	76	0.96	1.14	0.85
2330	2421000	4125048	0	0	0.0027	71	66	1.06	0.99	1.09
2330	2422000	4125048	0	0	0.0000	53	66	0.78	0.99	0.81
2330	2423000	4125048	0	0	0.0000	61	58	0.90	0.87	1.05
2330	2424000	4125048	0	0	0.0000	86	79	1.27	1.19	1.08
2330	2425000	4125048	0	0	0.0000	78	83	1.15	1.24	0.94
2330	2426000	4125048	0	0	0.0000	77	82	1.15	1.23	0.94
2330	2427000	4125048	0	0	0.0000	76	77	1.12	1.16	0.98
2330	2428000	4125048	0	0	0.0000	77	64	1.15	0.96	1.21
2330	2429000	4125048	0	0	0.0000	84	71	1.24	1.07	1.18
2330	2430000	4125048	0	0	0.0000	77	72	1.13	1.08	1.07
2330	2431000	4125048	0	0	0.0000	59	57	0.88	0.86	1.04
2330	2432000	4125048	0	0	0.0079	81	75	1.20	1.13	1.08
2330	2433000	4125048	0	0	0.0000	74	74	1.09	1.11	1.00
2330	2434000	4125048	0	0	0.0000	77	82	1.15	1.23	0.94
2330	2435000	4125048	0	0	0.0000	56	59	0.83	0.88	0.95
2330	2436000	4125048	0	0	0.0000	74	87	1.10	1.30	0.86
2330	2437000	4125048	0	0	0.0000	81	74	1.21	1.12	1.10
2330	2438000	4125048	0	0	0.0000	91	91	1.35	1.37	1.00
2330	2439000	4125048	0	0	0.0000	77	82	1.14	1.23	0.94
2330	2440000	4125048	0	0	0.0000	78	85	1.15	1.28	0.91
2330	2441000	4125048	0	0	0.0000	74	78	1.09	1.18	0.94
2330	2442000	4125048	0	0	0.0018	62	61	0.91	0.91	1.01
2330	2443000	4125048	0	0	0.0000	54	60	0.79	0.90	0.90
2330	2444000	4125048	0	0	0.0000	65	63	0.96	0.94	1.04
2330	2445000	4125048	0	0	0.0000	36	35	0.53	0.52	1.02
2330	2446000	4125048	0	0	0.0157	1	1	0.01	0.01	1.05
2330	2447000	4125048	0	0	0.0000	52	51	0.77	0.77	1.02
2330	2448000	4125048	0	0	0.0000	77	74	1.14	1.11	1.05
2330	2449000	4125048	0	0	0.0000	77	80	1.15	1.20	0.97
2330	2450000	4125048	0	0	0.0000	62	57	0.92	0.86	1.09
2330	2451000	4125048	1	0	0.0000	43	40	0.64	0.60	1.08
2330	2452000	4125048	0	0	0.0000	67	64	1.00	0.96	1.05
2330	2453000	4125048	0	0	0.0107	70	72	1.03	1.08	0.97
2330	2454000	4125048	0	0	0.0000	72	72	1.07	1.08	1.00
2330	2455000	4125048	0	0	0.0000	69	71	1.02	1.07	0.96
2330	2456000	4125048	0	0	0.0000	70	71	1.03	1.07	0.98
2330	2457000	4125048	0	0	0.0000	73	68	1.08	1.02	1.07
2330	2458000	4125048	0	0	0.0000	75	69	1.11	1.04	1.09
2330	2459000	4125048	0	0	0.0000	49	50	0.72	0.76	0.97
2330	2460000	4125048	0	0	0.0000	58	51	0.87	0.76	1.16
2330	2461000	4125048	0	0	0.0000	75	75	1.11	1.13	1.00
2330	2462000	4125048	0	0	0.0532	74	75	1.09	1.13	0.99
2330	2463000	4125048	0	0	0.0000	75	70	1.11	1.05	1.07
2330	2464000	4125048	0	0	0.0003	75	72	1.11	1.08	1.05
2330	2465000	4125048	0	0	0.0000	86	73	1.27	1.10	1.17
2330	2466000	4125048	0	0	0.0000	81	83	1.19	1.24	0.97
2330	2467000	4125048	0	0	0.0000	54	52	0.80	0.78	1.05
2330	2468000	4125048	0	0	0.0000	71	63	1.05	0.95	1.13
2330	2469000	4125048	0	0	0.0000	63	55	0.93	0.83	1.14
2330	2470000	4125048	0	0	0.0000	70	72	1.04	1.08	0.97
2330	2471000	4125048	0	0	0.0000	76	71	1.13	1.07	1.07
2330	2472000	4125048	0	0	0.0000	70	77	1.04	1.16	0.91
2330	2473000	4125048	0	0	0.0000	78	76	1.16	1.14	1.04
2330	2474000	4125048	0	0	0.0000	70	73	1.04	1.10	0.96
2330	2475000	4125048	0	0	0.0000	59	60	0.87	0.90	0.98
2330	2476000	4125048	0	0	0.0105	46	46	0.67	0.70	0.98
2330	2477000	4125048	0	0	0.0107	74	76	1.10	1.14	0.98
2330	2478000	4125048	0	0	0.0000	81	76	1.20	1.14	1.07
2330	2479000	4125048	0	0	0.0015	42	43	0.63	0.64	0.99
2330	2480000	4125048	0	0	0.0000	72	67	1.06	1.00	1.07
2330	2481000	4125048	0	0	0.0000	64	75	0.95	1.12	0.86
2330	2482000	4125048	0	0	0.0000	59	59	0.88	0.89	1.01
2330	2483000	4125048	0	0	0.0000	73	72	1.08	1.08	1.01
2330	2484000	4125048	0	0	0.0000	85	78	1.26	1.18	1.09
2330	2485000	4125048	0	0	0.0000	74	75	1.10	1.13	0.99
2330	2486000	4125048	0	0	0.0000	75	85	1.12	1.28	0.88
2330	2487000	4125048	0	0	0.0117	69	81	1.03	1.21	0.86
2330	2488000	4125048	2	0	0.0000	32	35	0.47	0.53	0.90
2330	2489000	4125048	3	0	0.0000	36	41	0.53	0.61	0.88
2330	2490000	4125048	0	0	0.0000	83	70	1.24	1.05	1.20
2330	2491000	4125048	0	0	0.0000	79	77	1.17	1.16	1.02
2330	2492000	4125048	0	0	0.0000	61	58	0.90	0.88	1.04
2330	2493000	4125048	0	0	0.0000	71	68	1.05	1.03	1.04
2330	2494000	4125048	0	0	0.0044	75	64	1.10	0.96	1.17
2330	2495000	4125048	0	0	0.0000	80	66	1.18	0.99	1.21
2330	2496000	4125048	0	0	0.0000	69	62	1.03	0.94	1.11
2330	2497000	4125048	0	0	0.0000	80	77	1.18	1.16	1.03
2330	2498000	4125048	0	0	0.0000	80	80	1.18	1.20	1.00
2330	2499000	4125048	0	0	0.0000	86	78	1.28	1.17	1.11
2330	2500000	4125048	0	0	0.0000	59	59	0.88	0.89	1.00
2330	2501000	4125048	0	0	0.0000	37	39	0.55	0.58	0.97
2330	2502000	4125048	0	0	0.0000	76	80	1.12	1.20	0.95
2330	2503000	4125048	0	0	0.0000	67	73	0.98	1.10	0.91
2330	2504000	4125048	0	0	0.0000	66	66	0.98	0.99	1.00
2330	2505000	4125048	0	0	0.0000	59	59	0.87	0.88	1.00
2330	2506000	4125048	0	0	0.0000	70	72	1.04	1.09	0.98
2330	2507000	4125048	0	0	0.0000	67	67	0.98	1.01	0.99
2330	2508000	4125048	0	0	0.0000	45	46	0.67	0.70	0.97
2330	2509000	4125048	0	0	0.0000	74	88	1.09	1.33	0.84
2330	2510000	4125048	0	1	0.0000	75	63	1.12	0.95	1.19
2330	2511000	4125048	0	0	0.0000	74	71	1.10	1.07	1.05
2330	2512000	4125048	0	0	0.0000	70	82	1.04	1.23	0.85
2330	2513000	4125048	0	0	0.0000	85	81	1.26	1.21	1.06
2330	2514000	4125048	0	0	0.0000	55	54	0.81	0.81	1.01
2330	2515000	4125048	0	0	0.0000	69	69	1.03	1.04	1.01
2330	2516000	4125048	0	0	0.0000	70	69	1.03	1.04	1.01
2330	2517000	4125048	0	0	0.0000	76	70	1.13	1.05	1.10
2330	2518000	4125048	0	0	0.0000	66	65	0.98	0.98	1.02
2330	2519000	4125048	0	0	0.0000	74	77	1.09	1.16	0.95
2330	2520000	4125048	0	0	0.0000	66	75	0.97	1.13	0.87
2330	2521000	4125048	0	0	0.0000	39	34	0.58	0.51	1.14
2330	2522000	4125048	0	0	0.0000	67	66	0.99	1.00	1.01
2330	2523000	4125048	0	0	0.0000	67	79	1.00	1.19	0.85
2330	2524000	4125048	0	0	0.0000	82	79	1.21	1.18	1.04
2330	2525000	4125048	0	0	0.0000	74	69	1.09	1.04	1.06
2330	2526000	4125048	0	0	0.0002	74	70	1.10	1.06	1.06
2330	2527000	4125048	0	0	0.0000	81	83	1.19	1.24	0.98
2330	2528000	4125048	0	0	0.0025	66	70	0.97	1.05	0.94
2330	2529000	4125048	0	0	0.0058	69	72	1.02	1.08	0.96
2330	2530000	4125048	0	0	0.0000	130	118	1.92	1.78	1.10
2330	2531000	4125048	0	0	0.0000	76	76	1.13	1.14	1.01
2330	2532000	4125048	0	0	0.0000	53	54	0.78	0.81	0.99
2330	2533000	4125048	0	0	0.0014	69	66	1.03	0.99	1.06
2330	2534000	4125048	0	0	0.0000	70	65	1.03	0.98	1.07
2330	2535000	4125048	0	0	0.0000	51	54	0.75	0.81	0.94
2330	2536000	4125048	0	0	0.0000	67	62	0.99	0.94	1.07
2330	2537000	4125048	0	0	0.0000	62	65	0.92	0.97	0.96
2330	2538000	4125048	0	0	0.0000	78	74	1.15	1.11	1.06
2330	2539000	4125048	0	0	0.0000	80	79	1.18	1.19	1.01
2330	2540000	4125048	0	0	0.0000	67	62	0.98	0.93	1.08
2330	2541000	4125048	0	0	0.0000	42	40	0.63	0.60	1.05
2330	2542000	4125048	0	0	0.0000	66	67	0.98	1.00	1.00
2330	2543000	4125048	0	0	0.0000	77	71	1.15	1.07	1.09
2330	2544000	4125048	0	0	0.0162	73	72	1.08	1.09	1.01
2330	2545000	4125048	0	0	0.0000	79	73	1.17	1.10	1.08
2330	2546000	4125048	0	0	0.0000	67	57	1.00	0.85	1.19
2330	2547000	4125048	0	0	0.0000	53	56	0.79	0.85	0.95
2330	2548000	4125048	0	0	0.0000	66	69	0.98	1.04	0.96
2330	2549000	4125048	0	0	0.0000	67	65	0.99	0.98	1.02
2330	2550000	4125048	0	0	0.0000	72	75	1.07	1.12	0.97
2330	2551000	4125048	0	0	0.0000	73	66	1.07	1.00	1.09
2330	2552000	4125048	0	0	0.0000	57	50	0.84	0.76	1.13
2330	2553000	4125048	0	0	0.0000	77	75	1.14	1.13	1.02
2330	2554000	4125048	0	0	0.0000	36	36	0.53	0.55	0.98
2330	2555000	4125048	0	0	0.0000	59	49	0.87	0.74	1.19
2330	2556000	4125048	0	0	0.0000	87	80	1.28	1.21	1.08
2330	2557000	4125048	0	0	0.0000	82	87	1.21	1.30	0.94
2330	2558000	4125048	0	0	0.0000	90	85	1.34	1.29	1.06
2330	2559000	4125048	0	0	0.0060	76	79	1.12	1.18	0.96
2330	2560000	4125048	0	0	0.0000	81	75	1.20	1.13	1.08
2330	2561000	4125048	0	0	0.0051	89	75	1.32	1.12	1.20
2330	2562000	4125048	0	0	0.0174	81	70	1.20	1.06	1.15
2330	2563000	4125048	0	0	0.0000	77	83	1.14	1.25	0.93
2330	2564000	4125048	0	0	0.0032	71	79	1.05	1.19	0.90
2330	2565000	4125048	0	0	0.0125	75	78	1.11	1.17	0.96
2330	2566000	4125048	0	0	0.0210	74	66	1.09	0.99	1.12
2330	2567000	4125048	0	0	0.0000	41	38	0.60	0.58	1.06
2330	2568000	4125048	0	0	0.0002	66	67	0.98	1.01	0.98
2330	2569000	4125048	0	0	0.0000	63	63	0.93	0.95	0.99
2330	2570000	4125048	0	0	0.0010	59	63	0.88	0.94	0.94
2330	2571000	4125048	0	0	0.0000	44	41	0.65	0.61	1.07
2330	2572000	4125048	0	0	0.0000	54	57	0.80	0.85	0.95
2330	2573000	4125048	0	0	0.0000	8	9	0.12	0.14	0.92
2330	2574000	4125048	0	0	0.0000	12	13	0.17	0.19	0.90
2330	2575000	4125048	0	0	0.0000	59	57	0.88	0.86	1.04
2330	2576000	4125048	0	0	0.0000	58	54	0.85	0.82	1.06
2330	2577000	4125048	0	0	0.0195	62	55	0.91	0.82	1.13
2330	2578000	4125048	0	0	0.0006	71	68	1.05	1.03	1.04
2330	2579000	4125048	0	0	0.0000	46	46	0.68	0.69	0.99
2330	2580000	4125048	0	0	0.0000	60	54	0.89	0.82	1.10
2330	2581000	4125048	0	0	0.0000	75	70	1.11	1.05	1.08
2330	2582000	4125048	0	0	0.0242	66	59	0.97	0.89	1.12
2330	2583000	4125048	0	0	0.0078	71	67	1.05	1.01	1.05
2330	2584000	4125048	1	0	0.0017	21	18	0.31	0.26	1.21
2330	2585000	4125048	0	0	0.0131	87	78	1.29	1.17	1.12
2330	2586000	4125048	0	0	0.0260	76	84	1.12	1.26	0.90
2330	2587000	4125048	0	0	0.0000	76	78	1.13	1.17	0.98
2330	2588000	4125048	0	0	0.0000	73	71	1.08	1.07	1.02
2330	2589000	4125048	0	0	0.0029	78	64	1.16	0.96	1.23
2330	2590000	4125048	0	0	0.0000	59	57	0.87	0.85	1.03
2330	2591000	4125048	0	0	0.0000	75	80	1.11	1.20	0.94
2330	2592000	4125048	0	0	0.0000	73	61	1.08	0.91	1.21
2330	2593000	4125048	0	0	0.0035	60	64	0.88	0.96	0.93
2330	2594000	4125048	0	0	0.0000	71	78	1.05	1.18	0.90
2330	2595000	4125048	0	0	0.0000	85	79	1.25	1.19	1.07
2330	2596000	4125048	0	0	0.0000	51	50	0.75	0.75	1.01
2330	2597000	4125048	0	0	0.0003	86	78	1.27	1.17	1.10
2330	2598000	4125048	0	0	0.0000	83	75	1.24	1.12	1.12
2330	2599000	4125048	0	0	0.0092	69	80	1.02	1.20	0.86
2330	2600000	4125048	0	0	0.0324	71	75	1.05	1.13	0.95
2330	2601000	4125048	0	0	0.0000	36	35	0.53	0.52	1.03
2330	2602000	4125048	0	0	0.0074	7	3	0.11	0.05	2.14
2330	2603000	4125048	0	1	0.0055	19	18	0.29	0.28	1.05
2330	2604000	4125048	0	0	0.0000	58	66	0.86	0.99	0.88
2330	2605000	4125048	0	0	0.0098	88	82	1.30	1.23	1.07
2330	2606000	4125048	0	0	0.0041	81	77	1.20	1.16	1.05
2330	2607000	4125048	0	0	0.0089	80	77	1.19	1.15	1.05
2330	2608000	4125048	0	0	0.0021	65	57	0.96	0.86	1.14
2330	2609000	4125048	0	0	0.0000	77	79	1.14	1.18	0.98
2330	2610000	4125048	0	0	0.0000	79	85	1.16	1.28	0.92
2330	2611000	4125048	0	0	0.0000	77	80	1.14	1.20	0.97
2330	2612000	4125048	0	0	0.0000	91	87	1.34	1.30	1.05
2330	2613000	4125048	0	0	0.0113	78	73	1.16	1.10	1.08
2330	2614000	4125048	0	0	0.0017	76	83	1.13	1.24	0.92
2330	2615000	4125048	0	0	0.0004	82	68	1.22	1.02	1.21
2330	2616000	4125048	0	0	0.0042	77	73	1.13	1.10	1.05
2330	2617000	4125048	0	0	0.0000	52	49	0.77	0.74	1.06
2330	2618000	4125048	0	0	0.0000	73	71	1.09	1.06	1.04
2330	2619000	4125048	0	0	0.0000	77	68	1.14	1.03	1.13
2330	2620000	4125048	0	0	0.0000	71	75	1.05	1.13	0.94
2330	2621000	4125048	0	0	0.0000	76	67	1.13	1.00	1.14
2330	2622000	4125048	0	0	0.0000	67	71	0.99	1.06	0.94
2330	2623000	4125048	1	0	0.0273	81	73	1.19	1.10	1.10
2330	2624000	4125048	0	0	0.0000	90	69	1.33	1.04	1.30
2330	2625000	4125048	0	0	0.0025	74	69	1.09	1.03	1.07
2330	2626000	4125048	0	0	0.0036	71	76	1.05	1.14	0.94
2330	2627000	4125048	0	0	0.0000	49	56	0.73	0.85	0.87
2330	2628000	4125048	0	0	0.0000	70	80	1.04	1.20	0.88
2330	2629000	4125048	0	0	0.0000	79	75	1.17	1.13	1.05
2330	2630000	4125048	0	0	0.0000	66	66	0.97	0.99	0.99
2330	2631000	4125048	0	0	0.0081	86	74	1.27	1.11	1.16
2330	2632000	4125048	0	0	0.0000	63	68	0.94	1.03	0.93
2330	2633000	4125048	0	0	0.0000	10	11	0.15	0.17	0.87
2330	2634000	4125048	0	0	0.0000	76	66	1.12	1.00	1.14
2330	2635000	4125048	0	0	0.0001	73	68	1.08	1.03	1.06
2330	2636000	4125048	0	0	0.0000	84	75	1.24	1.13	1.11
2330	2637000	4125048	0	0	0.0000	68	67	1.00	1.01	1.01
2330	2638000	4125048	0	0	0.0000	50	51	0.74	0.77	0.98
2330	2639000	4125048	0	0	0.0000	74	77	1.10	1.15	0.97
2330	2640000	4125048	0	0	0.0230	88	86	1.31	1.30	1.02
2330	2641000	4125048	0	0	0.0001	81	86	1.19	1.29	0.94
2330	2642000	4125048	0	0	0.0000	90	81	1.33	1.22	1.10
2330	2643000	4125048	0	0	0.0156	82	76	1.22	1.15	1.08
2330	2644000	4125048	0	0	0.0130	83	79	1.24	1.19	1.06
2330	2645000	4125048	0	0	0.0013	83	85	1.23	1.28	0.98
2330	2646000	4125048	4	0	0.0000	72	63	1.07	0.94	1.15
2330	2647000	4125048	0	0	0.0431	73	70	1.08	1.05	1.04
2330	2648000	4125048	0	0	0.0038	41	42	0.60	0.63	0.98
2330	2649000	4125048	0	0	0.0042	73	76	1.08	1.14	0.96
2330	2650000	4125048	0	0	0.0000	75	79	1.11	1.19	0.95
2330	2651000	4125048	0	0	0.0120	55	48	0.81	0.73	1.13
2330	2652000	4125048	0	0	0.0000	37	46	0.55	0.68	0.81
2330	2653000	4125048	0	1	0.0785	64	64	0.95	0.96	1.01
2330	2654000	4125048	0	0	0.0430	75	88	1.11	1.32	0.85
2330	2655000	4125048	0	0	0.0152	76	73	1.13	1.10	1.05
2330	2656000	4125048	0	0	0.0000	76	79	1.12	1.18	0.96
2330	2657000	4125048	0	0	0.0222	70	74	1.04	1.11	0.96
2330	2658000	4125048	0	0	0.0050	84	89	1.25	1.34	0.94
2330	2659000	4125048	0	0	0.0009	72	69	1.06	1.04	1.03
2330	2660000	4125048	0	0	0.0000	81	69	1.19	1.04	1.17
2330	2661000	4125048	0	0	0.0014	57	55	0.84	0.83	1.03
2330	2662000	4125048	0	0	0.0000	26	29	0.39	0.44	0.90
2330	2663000	4125048	0	0	0.0000	16	25	0.23	0.37	0.65
2330	2664000	4125048	0	0	0.0068	62	61	0.91	0.91	1.02
2330	2665000	4125048	0	6	0.0520	37	39	0.55	0.59	0.96
2330	2666000	4125048	0	0	0.0000	54	54	0.80	0.81	1.00
2330	2667000	4125048	0	0	0.0000	74	77	1.10	1.16	0.96
2330	2668000	4125048	0	0	0.0064	76	66	1.13	1.00	1.15
2330	2669000	4125048	0	0	0.0000	70	71	1.04	1.07	0.98
2330	2670000	4125048	0	0	0.0000	78	76	1.16	1.14	1.03
2330	2671000	4125048	0	0	0.0000	84	79	1.25	1.19	1.07
2330	2672000	4125048	0	0	0.0013	70	63	1.04	0.95	1.10
2330	2673000	4125048	0	0	0.0039	79	72	1.17	1.08	1.10
2330	2674000	4125048	0	0	0.0040	86	82	1.27	1.23	1.04
2330	2675000	4125048	0	0	0.0104	84	80	1.24	1.20	1.05
2330	2676000	4125048	0	0	0.0000	81	76	1.21	1.14	1.07
2330	2677000	4125048	0	0	0.0077	87	84	1.29	1.27	1.03
2330	2678000	4125048	0	0	0.0034	73	83	1.08	1.25	0.88
2330	2679000	4125048	0	0	0.0000	66	73	0.97	1.10	0.90
2330	2680000	4125048	0	0	0.0000	58	61	0.86	0.91	0.96
2330	2681000	4125048	0	0	0.0062	75	69	1.11	1.04	1.09
2330	2682000	4125048	0	0	0.0029	79	81	1.17	1.21	0.98
2330	2683000	4125048	0	0	0.0000	86	87	1.27	1.30	0.99
2330	2684000	4125048	0	0	0.0000	41	42	0.61	0.64	0.97
2330	2685000	4125048	0	0	0.0000	67	65	0.99	0.98	1.03
2330	2686000	4125048	0	0	0.0000	51	57	0.75	0.85	0.90
2330	2687000	4125048	0	0	0.0000	68	73	1.00	1.10	0.92
2330	2688000	4125048	0	0	0.0000	82	84	1.21	1.26	0.98
2330	2689000	4125048	0	0	0.0000	80	83	1.18	1.25	0.96
2330	2690000	4125048	0	1	0.0000	53	53	0.78	0.80	0.99
2330	2691000	4125048	0	0	0.0148	75	83	1.11	1.24	0.91
2330	2692000	4125048	0	0	0.0000	72	66	1.06	0.99	1.09
2330	2693000	4125048	0	0	0.0000	87	74	1.29	1.12	1.17
2330	2694000	4125048	0	0	0.0122	71	67	1.06	1.01	1.06
2330	2695000	4125048	0	0	0.0237	54	64	0.79	0.97	0.83
2330	2696000	4125048	0	0	0.0000	91	85	1.34	1.28	1.07
2330	2697000	4125048	0	0	0.0000	50	54	0.74	0.81	0.93
2330	2698000	4125048	0	0	0.0155	77	74	1.14	1.11	1.04
2330	2699000	4125048	0	0	0.0000	80	82	1.19	1.23	0.98
2330	2700000	4125048	0	0	0.0000	73	70	1.09	1.05	1.05
2330	2701000	4125048	0	1	0.0048	41	43	0.61	0.65	0.95
2330	2702000	4125048	0	0	0.0000	81	80	1.20	1.20	1.01
2330	2703000	4125048	0	0	0.0042	76	77	1.13	1.16	0.98
2330	2704000	4125048	0	0	0.0000	48	40	0.71	0.60	1.19
2330	2705000	4125048	0	0	0.0000	67	65	0.99	0.98	1.03
2330	2706000	4125048	0	0	0.0000	69	79	1.02	1.19	0.87
2330	2707000	4125048	0	0	0.0000	49	45	0.72	0.68	1.09
2330	2708000	4125048	0	0	0.0000	68	75	1.01	1.13	0.90
2330	2709000	4125048	0	0	0.0000	69	68	1.03	1.02	1.02
2330	2710000	4125048	0	0	0.0000	83	80	1.22	1.20	1.03
2330	2711000	4125048	0	0	0.0000	82	82	1.21	1.23	1.00
2330	2712000	4125048	0	0	0.0000	80	75	1.19	1.13	1.06
2330	2713000	4125048	0	0	0.0000	76	82	1.12	1.23	0.92
2330	2714000	4125048	0	0	0.0000	89	82	1.32	1.23	1.09
2330	2715000	4125048	0	0	0.0000	80	79	1.18	1.18	1.01
2330	2716000	4125048	0	0	0.0000	61	75	0.90	1.13	0.81
2330	2717000	4125048	0	0	0.0062	77	86	1.14	1.30	0.90
2330	2718000	4125048	0	0	0.0000	65	76	0.96	1.15	0.85
2330	2719000	4125048	0	0	0.0097	72	71	1.07	1.07	1.02
2330	2720000	4125048	0	0	0.0000	73	78	1.08	1.17	0.94
2330	2721000	4125048	0	0	0.0000	81	76	1.20	1.14	1.07
2330	2722000	4125048	0	0	0.0000	67	69	1.00	1.04	0.98
2330	2723000	4125048	0	0	0.0000	66	72	0.97	1.08	0.91
2330	2724000	4125048	0	0	0.0000	72	65	1.07	0.98	1.10
2330	2725000	4125048	0	0	0.0082	38	40	0.57	0.61	0.95
2330	2726000	4125048	0	0	0.0012	73	82	1.09	1.23	0.90
2330	2727000	4125048	0	0	0.0000	71	69	1.05	1.03	1.03
2330	2728000	4125048	0	0	0.0046	74	75	1.10	1.13	0.99
2330	2729000	4125048	0	0	0.0000	77	78	1.13	1.17	0.98
2330	2730000	4125048	0	0	0.0215	77	78	1.14	1.18	0.99
2330	2731000	4125048	0	0	0.0000	43	41	0.63	0.61	1.05
2330	2732000	4125048	0	0	0.0000	5	5	0.07	0.08	0.86
2330	2733000	4125048	0	0	0.0250	0	0	0.00	0.00	1.00
2330	2734000	4125048	0	0	0.0250	0	0	0.00	0.00	1.00
2330	2735000	4125048	0	0	0.0250	0	0	0.00	0.00	1.00
2330	2736000	4125048	0	0	0.0250	0	0	0.00	0.00	1.00
2330	2737000	4125048	0	0	0.0000	13	12	0.20	0.18	1.09
2330	2738000	4125048	0	0	0.0000	27	20	0.40	0.31	1.32
2330	2739000	4125048	0	0	0.0000	51	60	0.75	0.91	0.84
2330	2740000	4125048	0	0	0.0000	139	138	2.05	2.07	1.01
2330	2741000	4125048	0	0	0.0000	43	54	0.64	0.81	0.80
2330	2742000	4125048	0	0	0.0108	80	81	1.18	1.23	0.98
2330	2743000	4125048	0	0	0.0000	43	42	0.63	0.63	1.01
2330	2744000	4125048	0	0	0.0285	0	0	0.00	0.00	1.00
2330	2745000	4125048	0	0	0.0285	0	0	0.00	0.00	1.00
2330	2746000	4125048	0	0	0.0285	0	0	0.00	0.00	1.00
2330	2747000	4125048	0	0	0.0285	0	0	0.00	0.00	1.00
2330	2748000	4125048	0	0	0.0285	0	0	0.00	0.00	1.00
2330	2749000	4125048	0	0	0.0285	0	0	0.00	0.00	1.44
2330	2750000	4125048	0	0	0.0111	42	38	0.63	0.58	1.10
2330	2751000	4125048	0	0	0.0186	49	50	0.72	0.75	0.97
2330	2752000	4125048	0	0	0.0000	80	77	1.18	1.15	1.04
2330	2753000	4125048	0	0	0.0057	86	89	1.27	1.34	0.96
2330	2754000	4125048	0	0	0.0000	83	78	1.23	1.17	1.07
2330	2755000	4125048	0	0	0.0000	63	61	0.94	0.92	1.03
2330	2756000	4125048	0	0	0.0000	63	68	0.93	1.03	0.92
2330	2757000	4125048	0	0	0.0000	64	64	0.94	0.96	0.99
2330	2758000	4125048	0	0	0.0000	64	66	0.95	1.00	0.97
2330	2759000	4125048	0	0	0.0000	71	70	1.06	1.06	1.01
2330	2760000	4125048	0	0	0.0000	62	60	0.92	0.90	1.03
2330	2761000	4125048	0	0	0.0058	80	70	1.19	1.05	1.15
2330	2762000	4125048	0	0	0.0000	78	67	1.16	1.01	1.16
2330	2763000	4125048	0	0	0.0000	65	64	0.96	0.96	1.02
2330	2764000	4125048	0	0	0.0039	54	45	0.80	0.68	1.18
2330	2765000	4125048	0	0	0.0089	51	54	0.75	0.81	0.94
2330	2766000	4125048	0	0	0.0000	69	75	1.02	1.13	0.92
2330	2767000	4125048	0	0	0.0139	72	65	1.07	0.97	1.12
2330	2768000	4125048	0	0	0.0147	70	72	1.03	1.08	0.98
2330	2769000	4125048	0	0	0.0039	73	67	1.08	1.01	1.08
2330	2770000	4125048	0	0	0.0000	64	57	0.95	0.86	1.12
2330	2771000	4125048	0	0	0.0058	45	40	0.66	0.60	1.13
2330	2772000	4125048	0	0	0.0351	63	59	0.93	0.89	1.06
2330	2773000	4125048	0	0	0.0013	59	54	0.87	0.81	1.09
2330	2774000	4125048	0	0	0.0190	68	66	1.01	0.99	1.04
2330	2775000	4125048	0	0	0.0379	80	73	1.19	1.10	1.09
2330	2776000	4125048	0	0	0.0000	52	52	0.77	0.78	1.00
2330	2777000	4125048	0	0	0.0071	59	58	0.87	0.87	1.02
2330	2778000	4125048	0	0	0.0000	77	79	1.14	1.19	0.97
2330	2779000	4125048	0	0	0.0000	73	70	1.07	1.05	1.04
2330	2780000	4125048	0	0	0.0000	74	72	1.09	1.09	1.02
2330	2781000	4125048	0	0	0.0000	75	68	1.11	1.02	1.10
2330	2782000	4125048	0	0	0.0000	79	78	1.17	1.18	1.01
2330	2783000	4125048	0	0	0.0000	80	78	1.18	1.17	1.03
2330	2784000	4125048	0	0	0.0069	83	73	1.23	1.10	1.14
2330	2785000	4125048	0	0	0.0000	77	78	1.14	1.17	0.99
2330	2786000	4125048	0	0	0.0000	69	66	1.02	0.99	1.05
2330	2787000	4125048	0	0	0.0069	70	67	1.04	1.01	1.04
2330	2788000	4125048	0	0	0.0000	68	63	1.01	0.95	1.08
2330	2789000	4125048	0	0	0.0000	49	50	0.72	0.74	0.98
2330	2790000	4125048	0	0	0.0000	63	59	0.93	0.89	1.07
2330	2791000	4125048	0	0	0.0000	22	19	0.32	0.29	1.15
2330	2792000	4125048	0	0	0.0000	70	80	1.04	1.20	0.88
2330	2793000	4125048	0	0	0.0000	79	84	1.17	1.26	0.95
2330	2794000	4125048	0	0	0.0115	67	66	1.00	1.00	1.01
2330	2795000	4125048	1	0	0.0000	43	43	0.63	0.64	1.00
2330	2796000	4125048	0	0	0.0000	69	66	1.02	0.99	1.05
2330	2797000	4125048	0	0	0.0000	76	63	1.12	0.95	1.20
2330	2798000	4125048	0	0	0.0000	69	79	1.02	1.19	0.87
2330	2799000	4125048	0	0	0.0000	73	74	1.07	1.11	0.98
2330	2800000	4125048	0	0	0.0261	75	68	1.12	1.03	1.10
2330	2801000	4125048	0	0	0.0000	61	60	0.91	0.90	1.03
2330	2802000	4125048	0	0	0.0000	46	49	0.68	0.73	0.94
2330	2803000	4125048	0	0	0.0104	73	68	1.08	1.02	1.07
2330	2804000	4125048	0	0	0.0055	74	73	1.10	1.10	1.02
2330	2805000	4125048	0	0	0.0000	71	75	1.05	1.13	0.95
2330	2806000	4125048	0	0	0.0000	73	69	1.08	1.04	1.05
2330	2807000	4125048	0	0	0.0000	80	69	1.18	1.04	1.15
2330	2808000	4125048	0	0	0.0322	75	73	1.11	1.10	1.03
2330	2809000	4125048	0	0	0.0026	66	44	0.98	0.66	1.52
2330	2810000	4125048	0	0	0.0362	73	64	1.07	0.96	1.13
2330	2811000	4125048	0	0	0.0738	39	41	0.58	0.62	0.95
2330	2812000	4125048	0	0	0.0000	15	16	0.22	0.25	0.89
2330	2813000	4125048	0	0	0.0000	8	11	0.11	0.17	0.69
2330	2814000	4125048	0	1	0.0000	12	22	0.18	0.33	0.57
2330	2815000	4125048	0	0	0.0000	10	16	0.15	0.24	0.65
2330	2816000	4125048	0	0	0.0000	10	11	0.16	0.16	0.98
2330	2817000	4125048	0	0	0.0016	50	53	0.75	0.79	0.96
2330	2818000	4125048	0	0	0.0824	68	70	1.00	1.06	0.97
2330	2819000	4125048	1	0	0.0285	47	44	0.70	0.66	1.08
2330	2820000	4125048	0	0	0.0218	47	52	0.70	0.78	0.91
2330	2821000	4125048	0	0	0.0331	72	72	1.06	1.08	1.00
2330	2822000	4125048	0	0	0.0000	69	69	1.02	1.04	1.00
2330	2823000	4125048	0	0	0.0000	48	45	0.71	0.68	1.06
2330	2824000	4125048	0	0	0.0480	56	60	0.83	0.90	0.94
2330	2825000	4125048	0	0	0.0539	58	60	0.85	0.91	0.96
2330	2826000	4125048	0	0	0.0000	76	78	1.13	1.18	0.97
2330	2827000	4125048	0	0	0.0450	68	72	1.01	1.08	0.95
2330	2828000	4125048	0	0	0.0434	66	65	0.98	0.98	1.02
2330	2829000	4125048	0	0	0.0482	60	62	0.90	0.93	0.98
2330	2830000	4125048	0	0	0.0000	51	60	0.76	0.90	0.85
2330	2831000	4125048	0	0	0.0493	70	65	1.03	0.98	1.07
2330	2832000	4125048	0	0	0.0802	107	95	1.59	1.43	1.13
2330	2833000	4125048	0	0	0.0000	92	86	1.37	1.29	1.08
2330	2834000	4125048	0	0	0.0870	100	91	1.48	1.37	1.10
2330	2835000	4125048	0	0	0.0630	90	85	1.33	1.27	1.06
2330	2836000	4125048	0	0	0.0314	80	82	1.19	1.23	0.99
2330	2837000	4125048	0	0	0.0840	84	77	1.25	1.16	1.09
2330	2838000	4125048	0	0	0.0000	53	52	0.79	0.79	1.02
2330	2839000	4125048	0	0	0.1238	63	55	0.94	0.83	1.14
2330	2840000	4125048	0	1	0.0000	47	47	0.69	0.71	0.99
2330	2841000	4125048	0	0	0.0785	83	66	1.23	1.00	1.25
2330	2842000	4125048	0	0	0.0840	79	62	1.17	0.93	1.28
2330	2843000	4125048	0	0	0.0391	74	68	1.10	1.02	1.09
2330	2844000	4125048	0	0	0.0048	85	52	1.26	0.78	1.63
2330	2845000	4125048	0	0	0.0314	59	42	0.87	0.63	1.40
2330	2846000	4125048	0	0	0.0309	56	64	0.83	0.97	0.87
2330	2847000	4125048	0	0	0.0289	70	60	1.04	0.91	1.17
2330	2848000	4125048	0	0	0.2052	66	68	0.98	1.03	0.96
2330	2849000	4125048	0	0	0.0633	69	62	1.03	0.94	1.11
2330	2850000	4125048	0	1	0.0000	71	72	1.05	1.08	0.99
2330	2851000	4125048	0	0	0.0584	84	85	1.24	1.28	0.99
2330	2852000	4125048	1	0	0.1625	68	77	1.00	1.16	0.88
2330	2853000	4125048	0	0	0.0000	58	68	0.86	1.03	0.85
2330	2854000	4125048	1	0	0.0000	71	70	1.05	1.05	1.01
2330	2855000	4125048	0	0	0.0155	61	73	0.90	1.10	0.82
2330	2856000	4125048	0	0	0.0259	76	81	1.12	1.21	0.94
2330	2857000	4125048	3	0	0.0132	88	78	1.30	1.17	1.12
2330	2858000	4125048	1	0	0.1558	68	66	1.01	0.99	1.04
2330	2859000	4125048	1	0	0.0537	85	76	1.26	1.14	1.13
2330	2860000	4125048	0	2	0.0218	71	68	1.05	1.02	1.04
2330	2861000	4125048	2	0	0.0000	65	63	0.97	0.95	1.04
2330	2862000	4125048	0	0	0.0469	70	65	1.03	0.98	1.07
2330	2863000	4125048	0	3	0.0006	85	68	1.26	1.02	1.26
2330	2864000	4125048	0	0	0.0465	67	69	0.98	1.04	0.96
2330	2865000	4125048	0	0	0.0000	75	69	1.12	1.04	1.09
2330	2866000	4125048	0	0	0.0630	75	76	1.12	1.15	0.99
2330	2867000	4125048	0	0	0.0000	60	55	0.89	0.83	1.09
2330	2868000	4125048	0	0	0.0053	79	71	1.17	1.07	1.11
2330	2869000	4125048	0	0	0.0041	81	81	1.20	1.22	1.00
2330	2870000	4125048	1	0	0.0062	79	74	1.17	1.12	1.07
2330	2871000	4125048	0	0	0.0000	39	42	0.58	0.63	0.94
2330	2872000	4125048	0	0	0.0167	67	72	0.99	1.08	0.93
2330	2873000	4125048	0	0	0.0044	69	67	1.02	1.01	1.03
2330	2874000	4125048	0	0	0.0000	73	73	1.08	1.10	0.99
2330	2875000	4125048	0	0	0.0057	73	68	1.09	1.02	1.08
2330	2876000	4125048	0	0	0.0000	71	78	1.05	1.18	0.90
2330	2877000	4125048	0	0	0.0073	78	66	1.16	0.99	1.19
2330	2878000	4125048	0	1	0.0665	72	60	1.06	0.90	1.20
2330	2879000	4125048	0	0	0.0733	79	79	1.17	1.19	0.99
2330	2880000	4125048	0	0	0.0138	82	67	1.21	1.00	1.22
2330	2881000	4125048	0	0	0.0000	76	71	1.13	1.06	1.08
2330	2882000	4125048	0	0	0.0000	80	75	1.19	1.13	1.07
2330	2883000	4125048	0	0	0.0073	70	75	1.03	1.13	0.93
2330	2884000	4125048	0	0	0.0000	63	71	0.93	1.06	0.89
2330	2885000	4125048	0	0	0.0000	79	76	1.17	1.14	1.05
2330	2886000	4125048	0	0	0.0000	73	75	1.08	1.13	0.97
2330	2887000	4125048	0	0	0.0000	70	68	1.03	1.03	1.02
2330	2888000	4125048	0	0	0.0000	76	69	1.13	1.04	1.10
2330	2889000	4125048	0	0	0.0000	56	54	0.83	0.81	1.04
2330	2890000	4125048	0	0	0.0000	29	24	0.43	0.36	1.22
2330	2891000	4125048	0	0	0.0000	73	75	1.09	1.12	0.98
2330	2892000	4125048	0	0	0.0000	75	75	1.11	1.13	1.00
2330	2893000	4125048	0	0	0.0207	82	71	1.22	1.07	1.16
2330	2894000	4125048	0	0	0.0047	79	71	1.18	1.06	1.12
2330	2895000	4125048	0	0	0.0000	74	68	1.09	1.03	1.08
2330	2896000	4125048	0	0	0.0000	82	79	1.22	1.19	1.03
2330	2897000	4125048	0	0	0.0000	81	66	1.20	0.99	1.23
2330	2898000	4125048	0	0	0.0044	67	72	0.98	1.08	0.93
2330	2899000	4125048	0	0	0.0000	71	84	1.05	1.26	0.85
2330	2900000	4125048	0	0	0.0000	72	70	1.06	1.05	1.03
2330	2901000	4125048	0	0	0.0000	81	74	1.20	1.11	1.09
2330	2902000	4125048	0	0	0.0061	79	79	1.17	1.18	1.01
2330	2903000	4125048	0	0	0.0000	62	69	0.92	1.04	0.89
2330	2904000	4125048	0	0	0.0000	54	50	0.80	0.75	1.09
2330	2905000	4125048	0	0	0.0000	55	61	0.82	0.92	0.90
2330	2906000	4125048	0	0	0.0000	42	45	0.62	0.67	0.93
2330	2907000	4125048	0	0	0.0298	70	76	1.04	1.14	0.92
2330	2908000	4125048	0	0	0.0062	64	66	0.95	1.00	0.96
2330	2909000	4125048	0	0	0.0037	80	75	1.18	1.13	1.06
2330	2910000	4125048	0	0	0.0000	64	64	0.95	0.97	0.99
2330	2911000	4125048	0	0	0.0003	75	70	1.11	1.05	1.07
2330	2912000	4125048	0	0	0.0000	86	77	1.27	1.16	1.12
2330	2913000	4125048	0	0	0.0316	83	79	1.23	1.19	1.05
2330	2914000	4125048	0	0	0.0000	84	74	1.24	1.12	1.13
2330	2915000	4125048	0	0	0.0037	77	82	1.14	1.23	0.94
2330	2916000	4125048	0	0	0.0014	83	78	1.22	1.17	1.06
2330	2917000	4125048	0	0	0.0022	84	79	1.24	1.19	1.06
2330	2918000	4125048	0	0	0.0000	83	80	1.23	1.20	1.05
2330	2919000	4125048	0	0	0.0000	91	91	1.34	1.38	0.99
2330	2920000	4125048	0	0	0.0084	89	84	1.32	1.26	1.07
2330	2921000	4125048	1	0	0.0000	45	50	0.67	0.75	0.91
2330	2922000	4125048	0	0	0.0325	77	81	1.14	1.22	0.96
2330	2923000	4125048	0	0	0.0501	72	76	1.07	1.14	0.95
2330	2924000	4125048	0	0	0.0323	86	85	1.27	1.28	1.01
2330	2925000	4125048	0	0	0.0506	72	82	1.07	1.23	0.88
2330	2926000	4125048	0	0	0.0264	60	68	0.88	1.02	0.88
2330	2927000	4125048	0	0	0.0108	54	48	0.79	0.72	1.11
2330	2928000	4125048	0	0	0.0384	71	58	1.05	0.87	1.23
2330	2929000	4125048	0	0	0.0084	86	77	1.27	1.16	1.11
2330	2930000	4125048	0	0	0.0092	74	73	1.09	1.10	1.01
2330	2931000	4125048	0	0	0.0098	0	2	0.00	0.03	0.17
2330	2932000	4125048	0	0	0.0000	8	13	0.12	0.20	0.64
2330	2933000	4125048	0	0	0.0345	70	61	1.04	0.91	1.16
2330	2934000	4125048	0	0	0.0468	78	80	1.15	1.20	0.98
2330	2935000	4125048	0	0	0.0619	83	73	1.24	1.10	1.14
2330	2936000	4125048	0	0	0.0550	93	82	1.38	1.23	1.14
2330	2937000	4125048	0	0	0.0156	88	76	1.31	1.14	1.16
2330	2938000	4125048	0	0	0.0455	77	80	1.14	1.20	0.96
2330	2939000	4125048	0	0	0.0182	77	73	1.14	1.10	1.06
2330	2940000	4125048	0	0	0.0078	88	74	1.30	1.11	1.19
2330	2941000	4125048	0	0	0.0892	86	76	1.28	1.14	1.14
2330	2942000	4125048	0	0	0.0697	79	77	1.17	1.16	1.02
2330	2943000	4125048	0	2	0.0065	43	45	0.63	0.68	0.95
2330	2944000	4125048	0	0	0.0168	55	32	0.81	0.48	1.72
2330	2945000	4125048	0	0	0.1316	39	38	0.58	0.56	1.04
2330	2946000	4125048	0	0	0.0196	69	77	1.02	1.15	0.90
2330	2947000	4125048	0	0	0.0285	74	72	1.10	1.09	1.02
2330	2948000	4125048	0	0	0.0000	52	48	0.76	0.72	1.08
2330	2949000	4125048	0	0	0.0358	71	67	1.06	1.00	1.07
2330	2950000	4125048	0	0	0.0000	87	95	1.29	1.43	0.92
2330	2951000	4125048	0	0	0.0325	73	73	1.08	1.10	1.00
2330	2952000	4125048	0	0	0.0463	80	78	1.19	1.18	1.02
2330	2953000	4125048	0	0	0.0241	74	69	1.10	1.03	1.08
2330	2954000	4125048	0	0	0.0000	62	64	0.92	0.96	0.98
2330	2955000	4125048	0	0	0.0134	80	76	1.19	1.15	1.05
2330	2956000	4125048	0	0	0.0338	61	47	0.91	0.71	1.30
2330	2957000	4125048	0	0	0.0212	66	44	0.97	0.67	1.48
2330	2958000	4125048	0	0	0.0000	57	45	0.84	0.67	1.27
2330	2959000	4125048	0	0	0.0000	17	15	0.25	0.22	1.15
2330	2960000	4125048	0	0	0.0000	47	38	0.69	0.58	1.22
2330	2961000	4125048	0	0	0.0000	50	49	0.74	0.74	1.02
2330	2962000	4125048	0	0	0.0117	59	50	0.87	0.75	1.17
2330	2963000	4125048	0	0	0.0000	69	55	1.03	0.83	1.26
2330	2964000	4125048	0	0	0.0000	75	49	1.11	0.74	1.51
2330	2965000	4125048	0	0	0.0005	63	57	0.93	0.85	1.11
2330	2966000	4125048	0	0	0.0000	69	61	1.02	0.92	1.12
2330	2967000	4125048	0	0	0.0000	71	74	1.05	1.11	0.97
2330	2968000	4125048	0	0	0.0000	84	76	1.25	1.14	1.11
2330	2969000	4125048	0	0	0.0058	70	64	1.03	0.97	1.08
2330	2970000	4125048	0	0	0.0042	65	61	0.96	0.91	1.07
2330	2971000	4125048	0	0	0.0027	76	80	1.13	1.20	0.96
2330	2972000	4125048	0	0	0.0000	81	77	1.20	1.16	1.05
2330	2973000	4125048	0	0	0.0000	79	70	1.16	1.05	1.12
2330	2974000	4125048	0	0	0.0000	82	72	1.21	1.08	1.14
2330	2975000	4125048	0	0	0.0000	75	68	1.11	1.02	1.10
2330	2976000	4125048	0	0	0.0261	75	69	1.10	1.04	1.07
2330	2977000	4125048	0	0	0.0049	49	50	0.73	0.74	0.99
2330	2978000	4125048	1	0	0.0038	52	49	0.77	0.74	1.07
2330	2979000	4125048	0	0	0.0205	62	73	0.91	1.09	0.85
2330	2980000	4125048	0	0	0.0158	55	55	0.81	0.83	0.99
2330	2981000	4125048	0	0	0.0115	55	56	0.81	0.84	0.99
2330	2982000	4125048	2	0	0.0735	74	80	1.09	1.20	0.93
2330	2983000	4125048	0	0	0.0023	70	80	1.03	1.21	0.87
2330	2984000	4125048	0	0	0.0050	71	86	1.06	1.29	0.83
2330	2985000	4125048	0	0	0.0087	79	67	1.17	1.00	1.18
2330	2986000	4125048	0	0	0.0058	63	68	0.94	1.02	0.94
2330	2987000	4125048	0	0	0.0000	11	26	0.17	0.39	0.44
2330	2988000	4125048	0	0	0.0000	10	22	0.15	0.33	0.48
2330	2989000	4125048	0	0	0.0402	12	16	0.17	0.25	0.71
2330	2990000	4125048	0	0	0.0223	3	6	0.04	0.09	0.52
2330	2991000	4125048	0	0	0.0215	5	4	0.07	0.06	1.09
2330	2992000	4125048	0	0	0.0000	12	17	0.17	0.25	0.71
2330	2993000	4125048	0	0	0.0211	7	11	0.10	0.16	0.61
2330	2994000	4125048	0	0	0.0211	1	1	0.01	0.01	1.19
2330	2995000	4125048	0	0	0.0211	4	7	0.06	0.11	0.59
2330	2996000	4125048	0	0	0.0000	13	16	0.20	0.24	0.85
2330	2997000	4125048	0	0	0.0211	1	2	0.02	0.02	0.70
2330	2998000	4125048	0	0	0.0559	15	27	0.22	0.41	0.54
2330	2999000	4125048	0	0	0.0008	5	8	0.07	0.12	0.63
2330	3000000	4125048	0	0	0.0000	3	8	0.04	0.12	0.36
2330	3001000	4125048	0	0	0.0000	12	20	0.17	0.30	0.58
2330	3002000	4125048	0	0	0.0000	31	31	0.46	0.47	1.01
2330	3003000	4125048	0	0	0.0040	65	59	0.96	0.88	1.11
2330	3004000	4125048	0	0	0.0000	7	7	0.11	0.10	1.06
2330	3005000	4125048	0	0	0.0102	69	70	1.02	1.05	0.98
2330	3006000	4125048	0	0	0.0000	79	79	1.16	1.19	0.99
2330	3007000	4125048	0	0	0.0000	84	76	1.25	1.14	1.11
2330	3008000	4125048	0	0	0.0000	74	73	1.10	1.10	1.01
2330	3009000	4125048	0	0	0.0000	42	56	0.62	0.84	0.75
2330	3010000	4125048	0	0	0.0000	89	80	1.32	1.20	1.12
2330	3011000	4125048	0	0	0.0122	107	95	1.59	1.43	1.13
2330	3012000	4125048	0	0	0.0000	90	80	1.33	1.20	1.12
2330	3013000	4125048	0	0	0.0364	79	82	1.17	1.23	0.97
2330	3014000	4125048	0	0	0.0617	83	83	1.23	1.25	1.00
2330	3015000	4125048	0	0	0.0000	78	79	1.16	1.18	1.00
2330	3016000	4125048	0	0	0.0116	76	85	1.13	1.28	0.89
2330	3017000	4125048	0	0	0.0168	86	86	1.27	1.30	1.00
2330	3018000	4125048	0	0	0.0011	97	91	1.43	1.37	1.06
2330	3019000	4125048	0	0	0.0000	78	73	1.15	1.10	1.06
2330	3020000	4125048	0	0	0.0269	71	74	1.05	1.11	0.96
2330	3021000	4125048	0	0	0.0000	89	98	1.31	1.47	0.91
2330	3022000	4125048	0	0	0.0013	112	109	1.65	1.64	1.02
2330	3023000	4125048	0	0	0.0000	80	83	1.19	1.25	0.96
2330	3024000	4125048	0	0	0.0257	39	38	0.58	0.57	1.04
2330	3025000	4125048	0	0	0.0004	70	71	1.04	1.07	0.99
2330	3026000	4125048	0	0	0.0000	70	69	1.03	1.04	1.01
2330	3027000	4125048	0	0	0.0058	79	83	1.17	1.24	0.96
2330	3028000	4125048	0	0	0.0000	73	74	1.08	1.12	0.98
2330	3029000	4125048	0	0	0.0125	85	85	1.26	1.28	1.01
2330	3030000	4125048	0	0	0.0000	79	89	1.17	1.33	0.89
2330	3031000	4125048	0	0	0.0000	82	83	1.21	1.25	0.99
2330	3032000	4125048	0	0	0.0330	75	77	1.11	1.16	0.97
2330	3033000	4125048	0	0	0.0000	25	25	0.37	0.38	0.99
2330	3034000	4125048	0	0	0.0162	82	80	1.22	1.20	1.03
2330	3035000	4125048	0	0	0.0329	84	80	1.24	1.20	1.05
2330	3036000	4125048	0	0	0.0112	80	64	1.18	0.97	1.24
2330	3037000	4125048	0	0	0.0009	64	64	0.95	0.96	1.00
2330	3038000	4125048	0	0	0.0000	79	68	1.17	1.02	1.17
2330	3039000	4125048	0	0	0.0000	69	77	1.03	1.16	0.90
2330	3040000	4125048	0	1	0.0036	39	45	0.58	0.68	0.87
2330	3041000	4125048	0	0	0.0000	84	78	1.25	1.18	1.08
2330	3042000	4125048	0	0	0.0000	84	71	1.25	1.06	1.19
2330	3043000	4125048	0	0	0.0279	70	65	1.03	0.98	1.07
2330	3044000	4125048	0	0	0.0065	64	57	0.94	0.85	1.12
2330	3045000	4125048	0	0	0.0000	61	56	0.91	0.84	1.10
2330	3046000	4125048	0	0	0.0990	66	72	0.98	1.09	0.91
2330	3047000	4125048	0	0	0.0143	58	55	0.87	0.82	1.07
2330	3048000	4125048	0	0	0.0042	69	65	1.02	0.97	1.06
2330	3049000	4125048	0	0	0.0148	71	74	1.05	1.11	0.97
2330	3050000	4125048	0	0	0.0000	71	76	1.05	1.15	0.93
2330	3051000	4125048	0	0	0.0123	75	83	1.11	1.25	0.90
2330	3052000	4125048	0	0	0.0000	67	66	0.99	0.99	1.02
2330	3053000	4125048	0	0	0.0000	39	38	0.58	0.57	1.03
2330	3054000	4125048	0	0	0.0093	83	78	1.23	1.17	1.07
2330	3055000	4125048	0	0	0.0185	74	80	1.10	1.21	0.92
2330	3056000	4125048	0	0	0.0474	78	66	1.15	0.99	1.19
2330	3057000	4125048	0	0	0.0134	78	74	1.16	1.11	1.06
2330	3058000	4125048	0	0	0.0220	80	85	1.18	1.28	0.94
2330	3059000	4125048	0	0	0.0439	70	76	1.03	1.15	0.91
2330	3060000	4125048	0	0	0.0025	72	82	1.07	1.24	0.88
2330	3061000	4125048	0	0	0.0125	63	64	0.94	0.96	0.99
2330	3062000	4125048	0	0	0.0624	90	89	1.33	1.34	1.00
2330	3063000	4125048	0	0	0.0370	78	84	1.15	1.27	0.93
2330	3064000	4125048	0	0	0.0000	78	79	1.16	1.19	0.99
2330	3065000	4125048	0	0	0.0194	73	71	1.08	1.07	1.02
2330	3066000	4125048	0	0	0.0092	86	81	1.27	1.21	1.06
2330	3067000	4125048	0	0	0.0217	74	67	1.10	1.01	1.11
2330	3068000	4125048	0	0	0.0428	57	60	0.84	0.90	0.95
2330	3069000	4125048	0	0	0.0000	60	59	0.89	0.89	1.02
2330	3070000	4125048	0	0	0.0286	74	69	1.09	1.03	1.07
2330	3071000	4125048	0	0	0.0626	75	80	1.11	1.20	0.94
2330	3072000	4125048	0	0	0.0607	37	40	0.55	0.60	0.94
2330	3073000	4125048	0	0	0.0000	48	47	0.72	0.71	1.03
2330	3074000	4125048	0	0	0.0108	48	45	0.71	0.68	1.06
2330	3075000	4125048	0	0	0.0000	53	56	0.79	0.84	0.96
2330	3076000	4125048	0	0	0.0256	68	62	1.00	0.93	1.09
2330	3077000	4125048	0	0	0.0000	77	82	1.15	1.23	0.94
2330	3078000	4125048	0	0	0.0191	77	78	1.15	1.17	1.00
2330	3079000	4125048	0	0	0.1240	74	71	1.10	1.07	1.04
2330	3080000	4125048	0	0	0.0095	77	85	1.14	1.28	0.91
2330	3081000	4125048	0	0	0.0000	87	74	1.29	1.11	1.18
2330	3082000	4125048	0	0	0.0314	90	85	1.33	1.28	1.06
2330	3083000	4125048	0	0	0.0007	82	78	1.22	1.18	1.05
2330	3084000	4125048	0	0	0.0000	73	69	1.08	1.04	1.06
2330	3085000	4125048	0	0	0.0000	83	76	1.23	1.14	1.09
2330	3086000	4125048	0	0	0.0000	78	76	1.16	1.15	1.03
2330	3087000	4125048	0	0	0.0000	71	69	1.05	1.04	1.03
2330	3088000	4125048	0	0	0.0000	78	71	1.16	1.07	1.10
2330	3089000	4125048	0	0	0.0000	76	75	1.12	1.13	1.01
2330	3090000	4125048	0	0	0.0000	76	78	1.12	1.18	0.97
2330	3091000	4125048	0	0	0.0000	79	78	1.17	1.17	1.02
2330	3092000	4125048	0	0	0.0000	34	28	0.51	0.42	1.23
2330	3093000	4125048	0	0	0.0000	32	29	0.47	0.43	1.11
2330	3094000	4125048	0	0	0.0000	67	68	1.00	1.02	0.99
2330	3095000	4125048	0	0	0.0019	75	70	1.11	1.05	1.08
2330	3096000	4125048	0	0	0.0000	77	75	1.14	1.13	1.03
2330	3097000	4125048	0	0	0.0000	73	67	1.08	1.01	1.09
2330	3098000	4125048	0	0	0.0000	75	75	1.11	1.14	1.00
2330	3099000	4125048	0	0	0.0000	83	80	1.23	1.20	1.04
2330	3100000	4125048	0	0	0.0000	83	83	1.23	1.25	1.00
2330	3101000	4125048	0	0	0.0000	80	69	1.18	1.04	1.15
2330	3102000	4125048	0	0	0.0000	72	69	1.07	1.03	1.06
2330	3103000	4125048	0	0	0.0000	84	77	1.24	1.16	1.08
2330	3104000	4125048	0	0	0.0000	77	80	1.14	1.21	0.96
2330	3105000	4125048	0	0	0.0000	70	83	1.04	1.25	0.84
2330	3106000	4125048	0	0	0.0000	67	67	1.00	1.01	1.00
2330	3107000	4125048	0	0	0.0000	77	68	1.14	1.03	1.13
2330	3108000	4125048	0	0	0.0000	70	58	1.04	0.87	1.21
2330	3109000	4125048	0	0	0.0000	80	76	1.18	1.14	1.05
2330	3110000	4125048	0	0	0.0000	77	69	1.14	1.04	1.11
2330	3111000	4125048	0	0	0.0000	77	77	1.14	1.16	1.00
2330	3112000	4125048	0	0	0.0000	17	20	0.26	0.31	0.86
2330	3113000	4125048	0	0	0.0000	67	65	0.99	0.97	1.03
2330	3114000	4125048	0	0	0.0000	74	65	1.10	0.98	1.14
2330	3115000	4125048	0	0	0.0000	77	71	1.14	1.07	1.08
2330	3116000	4125048	0	0	0.0000	77	69	1.13	1.04	1.11
2330	3117000	4125048	0	0	0.0198	79	85	1.17	1.27	0.93
2330	3118000	4125048	0	0	0.0000	77	76	1.14	1.14	1.01
2330	3119000	4125048	0	0	0.0000	71	69	1.05	1.04	1.03
2330	3120000	4125048	0	0	0.0000	71	78	1.05	1.18	0.91
2330	3121000	4125048	0	0	0.0000	73	75	1.09	1.14	0.97
2330	3122000	4125048	0	0	0.0000	70	67	1.04	1.01	1.05
2330	3123000	4125048	0	0	0.0000	67	67	0.99	1.01	1.00
2330	3124000	4125048	0	0	0.0000	82	70	1.21	1.06	1.16
2330	3125000	4125048	0	0	0.0000	92	77	1.36	1.16	1.19
2330	3126000	4125048	0	0	0.0000	49	52	0.72	0.79	0.93
2330	3127000	4125048	0	0	0.0000	64	70	0.95	1.05	0.92
2330	3128000	4125048	0	0	0.0000	63	69	0.93	1.03	0.92
2330	3129000	4125048	0	0	0.0000	71	85	1.06	1.28	0.84
2330	3130000	4125048	0	0	0.0000	77	69	1.14	1.04	1.11
2330	3131000	4125048	0	0	0.0000	63	67	0.93	1.00	0.94
2330	3132000	4125048	0	0	0.0000	83	72	1.22	1.08	1.15
2330	3133000	4125048	0	0	0.0000	75	81	1.11	1.21	0.93
2330	3134000	4125048	0	0	0.0223	78	77	1.15	1.16	1.01
2330	3135000	4125048	0	0	0.0000	72	78	1.06	1.17	0.92
2330	3136000	4125048	0	0	0.0000	76	83	1.13	1.24	0.92
2330	3137000	4125048	0	0	0.0075	67	69	0.99	1.03	0.97
2330	3138000	4125048	0	0	0.0000	71	70	1.05	1.06	1.01
2330	3139000	4125048	0	0	0.0000	49	53	0.73	0.79	0.94
2330	3140000	4125048	0	1	0.0125	35	35	0.51	0.52	1.01
2330	3141000	4125048	0	0	0.0000	69	66	1.02	0.99	1.04
2330	3142000	4125048	0	0	0.0000	77	66	1.14	0.99	1.18
2330	3143000	4125048	0	0	0.0000	66	70	0.98	1.06	0.94
2330	3144000	4125048	0	0	0.0000	58	66	0.87	0.99	0.89
2330	3145000	4125048	0	0	0.0000	49	54	0.73	0.81	0.91
2330	3146000	4125048	0	0	0.0000	65	79	0.97	1.19	0.83
2330	3147000	4125048	0	0	0.0000	74	68	1.09	1.03	1.08
2330	3148000	4125048	0	0	0.0036	68	79	1.00	1.18	0.86
2330	3149000	4125048	0	4	0.0402	53	60	0.79	0.91	0.89
2330	3150000	4125048	0	0	0.0000	74	59	1.10	0.89	1.25
2330	3151000	4125048	0	0	0.0295	71	78	1.06	1.17	0.92
2330	3152000	4125048	0	1	0.0044	68	66	1.01	0.98	1.04
2330	3153000	4125048	0	0	0.0169	73	71	1.09	1.06	1.04
2330	3154000	4125048	0	0	0.0264	76	61	1.13	0.91	1.26
2330	3155000	4125048	0	0	0.0000	82	80	1.21	1.20	1.02
2330	3156000	4125048	0	0	0.0000	79	86	1.16	1.29	0.92
2330	3157000	4125048	0	0	0.0172	40	39	0.59	0.59	1.00
2330	3158000	4125048	0	0	0.0000	30	32	0.44	0.48	0.93
2330	3159000	4125048	0	0	0.0000	67	62	0.99	0.93	1.08
2330	3160000	4125048	0	0	0.0000	72	64	1.07	0.96	1.12
2330	3161000	4125048	0	0	0.0221	73	69	1.08	1.04	1.06
2330	3162000	4125048	0	0	0.0000	82	70	1.21	1.05	1.17
2330	3163000	4125048	0	0	0.0000	68	56	1.00	0.85	1.20
2330	3164000	4125048	0	0	0.0027	69	73	1.02	1.09	0.95
2330	3165000	4125048	0	0	0.0052	67	65	0.99	0.97	1.03
2330	3166000	4125048	0	0	0.0109	66	75	0.98	1.13	0.88
2330	3167000	4125048	0	0	0.0000	76	82	1.13	1.23	0.93
2330	3168000	4125048	0	0	0.0029	79	74	1.16	1.11	1.07
2330	3169000	4125048	0	0	0.0000	80	83	1.19	1.25	0.97
2330	3170000	4125048	0	0	0.0000	68	76	1.00	1.14	0.89
2330	3171000	4125048	0	0	0.0275	74	80	1.09	1.20	0.92
2330	3172000	4125048	0	0	0.0160	62	67	0.91	1.01	0.92
2330	3173000	4125048	0	0	0.0000	67	64	1.00	0.96	1.05
2330	3174000	4125048	0	0	0.0075	79	83	1.17	1.24	0.95
2330	3175000	4125048	0	0	0.0025	65	72	0.96	1.08	0.90
2330	3176000	4125048	0	0	0.0060	59	58	0.88	0.87	1.03
2330	3177000	4125048	0	0	0.0051	76	66	1.12	1.00	1.14
2330	3178000	4125048	0	0	0.0000	74	81	1.10	1.21	0.92
2330	3179000	4125048	0	0	0.0045	83	77	1.22	1.15	1.08
2330	3180000	4125048	0	0	0.0111	84	91	1.24	1.37	0.92
2330	3181000	4125048	0	0	0.0000	72	82	1.07	1.23	0.88
2330	3182000	4125048	0	0	0.0022	78	73	1.15	1.09	1.07
2330	3183000	4125048	0	0	0.0231	65	70	0.96	1.06	0.92
2330	3184000	4125048	0	0	0.0291	68	57	1.01	0.86	1.19
2330	3185000	4125048	0	0	0.0000	79	69	1.18	1.04	1.14
2330	3186000	4125048	0	0	0.0000	77	72	1.13	1.09	1.06
2330	3187000	4125048	0	0	0.0000	71	76	1.05	1.14	0.94
2330	3188000	4125048	0	0	0.0009	73	78	1.08	1.18	0.93
2330	3189000	4125048	1	0	0.0673	60	59	0.89	0.88	1.02
2330	3190000	4125048	0	0	0.0000	71	71	1.05	1.06	1.00
2330	3191000	4125048	0	0	0.0000	75	65	1.11	0.98	1.15
2330	3192000	4125048	0	0	0.0000	66	75	0.98	1.13	0.88
2330	3193000	4125048	0	0	0.0000	60	71	0.88	1.07	0.84
2330	3194000	4125048	0	0	0.0000	69	65	1.03	0.98	1.07
2330	3195000	4125048	0	0	0.0000	73	67	1.07	1.00	1.09
2330	3196000	4125048	0	0	0.0000	60	77	0.90	1.16	0.78
2330	3197000	4125048	0	0	0.0273	61	66	0.91	0.99	0.93
2330	3198000	4125048	0	0	0.0000	46	40	0.67	0.61	1.13
2330	3199000	4125048	0	0	0.0000	70	76	1.04	1.15	0.92
2330	3200000	4125048	0	0	0.0022	71	70	1.05	1.05	1.02
2330	3201000	4125048	0	0	0.0000	57	61	0.84	0.92	0.93
2330	3202000	4125048	0	0	0.0000	58	68	0.86	1.03	0.85
2330	3203000	4125048	0	0	0.0000	68	73	1.01	1.09	0.94
2330	3204000	4125048	0	0	0.0000	73	71	1.08	1.07	1.03
2330	3205000	4125048	0	0	0.0000	66	68	0.98	1.03	0.97
2330	3206000	4125048	0	0	0.0000	71	68	1.05	1.02	1.05
2330	3207000	4125048	0	0	0.0000	76	72	1.13	1.08	1.06
2330	3208000	4125048	0	0	0.0000	70	66	1.03	0.99	1.05
2330	3209000	4125048	0	0	0.0000	72	68	1.07	1.02	1.07
2330	3210000	4125048	0	0	0.0000	66	65	0.97	0.97	1.02
2330	3211000	4125048	0	0	0.0000	76	71	1.13	1.07	1.07
2330	3212000	4125048	0	0	0.0000	71	71	1.04	1.07	0.99
2330	3213000	4125048	0	0	0.0000	83	77	1.24	1.16	1.08
2330	3214000	4125048	0	0	0.0000	76	78	1.12	1.17	0.97
2330	3215000	4125048	0	0	0.0000	80	82	1.19	1.23	0.98
2330	3216000	4125048	0	0	0.0005	59	69	0.87	1.03	0.86
2330	3217000	4125048	0	0	0.0000	61	61	0.90	0.91	1.00
2330	3218000	4125048	0	0	0.0000	62	61	0.91	0.92	1.00
2330	3219000	4125048	0	0	0.0000	64	69	0.95	1.04	0.92
2330	3220000	4125048	0	0	0.0000	65	73	0.97	1.09	0.90
2330	3221000	4125048	0	0	0.0123	77	70	1.13	1.05	1.10
2330	3222000	4125048	0	0	0.0000	74	71	1.09	1.07	1.03
2330	3223000	4125048	0	0	0.0000	74	74	1.09	1.11	1.00
2330	3224000	4125048	0	0	0.0000	78	72	1.15	1.08	1.08
2330	3225000	4125048	0	0	0.0000	70	71	1.04	1.06	0.99
2330	3226000	4125048	0	0	0.0077	69	61	1.02	0.92	1.14
2330	3227000	4125048	0	0	0.0000	77	73	1.14	1.09	1.06
2330	3228000	4125048	0	0	0.0000	54	58	0.80	0.87	0.93
2330	3229000	4125048	0	0	0.0000	5	5	0.07	0.07	1.09
2330	3230000	4125048	0	0	0.0137	2	2	0.03	0.03	1.14
2330	3231000	4125048	0	0	0.0000	8	10	0.12	0.15	0.83
2330	3232000	4125048	0	0	0.0000	16	14	0.24	0.21	1.14
2330	3233000	4125048	0	0	0.0936	5	4	0.07	0.06	1.13
2330	3234000	4125048	0	0	0.0000	20	24	0.29	0.36	0.83
2330	3235000	4125048	0	0	0.0428	4	5	0.06	0.07	0.89
2330	3236000	4125048	0	0	0.0000	35	30	0.51	0.45	1.17
2330	3237000	4125048	0	0	0.0000	25	26	0.36	0.40	0.93
2330	3238000	4125048	0	0	0.0000	9	8	0.14	0.13	1.10
2330	3239000	4125048	0	0	0.0105	0	0	0.00	0.00	1.11
2330	3240000	4125048	0	0	0.0105	0	0	0.00	0.00	0.51
2330	3241000	4125048	0	0	0.0105	1	1	0.01	0.01	0.84
2330	3242000	4125048	0	0	0.0000	2	2	0.03	0.02	1.20
2330	3243000	4125048	0	0	0.0000	51	52	0.76	0.78	0.99
2330	3244000	4125048	0	0	0.0000	72	72	1.07	1.09	1.00
2330	3245000	4125048	0	0	0.0000	67	61	0.99	0.91	1.10
2330	3246000	4125048	0	0	0.0000	65	67	0.96	1.00	0.97
2330	3247000	4125048	0	0	0.0000	81	76	1.20	1.15	1.07
2330	3248000	4125048	0	0	0.0000	73	76	1.08	1.14	0.97
2330	3249000	4125048	0	0	0.0000	79	79	1.17	1.18	1.01
2330	3250000	4125048	0	0	0.0000	83	76	1.22	1.15	1.08
2330	3251000	4125048	0	0	0.0000	73	69	1.08	1.03	1.06
2330	3252000	4125048	0	0	0.0000	69	62	1.03	0.94	1.11
2330	3253000	4125048	0	0	0.0000	82	84	1.22	1.26	0.98
2330	3254000	4125048	0	0	0.0000	77	77	1.14	1.15	1.01
2330	3255000	4125048	0	0	0.0043	82	75	1.21	1.12	1.09
2330	3256000	4125048	0	0	0.0000	34	29	0.51	0.44	1.18
2330	3257000	4125048	0	0	0.0000	41	42	0.61	0.63	0.99
2330	3258000	4125048	0	0	0.0000	71	75	1.05	1.12	0.95
2330	3259000	4125048	0	0	0.0000	57	56	0.84	0.84	1.02
2330	3260000	4125048	0	0	0.0000	69	82	1.02	1.23	0.84
2330	3261000	4125048	0	0	0.0000	78	68	1.16	1.03	1.15
2330	3262000	4125048	0	0	0.0403	70	67	1.03	1.00	1.05
2330	3263000	4125048	0	0	0.0036	66	72	0.98	1.09	0.91
2330	3264000	4125048	0	0	0.0118	72	72	1.06	1.08	1.00
2330	3265000	4125048	0	0	0.0005	72	73	1.06	1.10	0.98
2330	3266000	4125048	0	0	0.0128	73	72	1.07	1.08	1.01
2330	3267000	4125048	0	0	0.0000	66	74	0.98	1.11	0.90
2330	3268000	4125048	0	0	0.0233	68	70	1.00	1.05	0.97
2330	3269000	4125048	0	0	0.0000	49	46	0.73	0.69	1.07
2330	3270000	4125048	0	0	0.0023	45	57	0.66	0.85	0.79
2330	3271000	4125048	0	0	0.0079	79	76	1.16	1.14	1.03
2330	3272000	4125048	0	0	0.0000	73	68	1.08	1.03	1.07
2330	3273000	4125048	0	0	0.0110	82	79	1.21	1.19	1.03
2330	3274000	4125048	0	0	0.0000	71	66	1.06	0.99	1.09
2330	3275000	4125048	0	0	0.0042	84	80	1.25	1.20	1.06
2330	3276000	4125048	0	0	0.0099	72	59	1.06	0.89	1.20
2330	3277000	4125048	0	0	0.0000	72	71	1.06	1.07	1.01
2330	3278000	4125048	0	0	0.0562	60	54	0.89	0.81	1.12
2330	3279000	4125048	0	0	0.0000	75	73	1.10	1.09	1.03
2330	3280000	4125048	0	0	0.0000	65	67	0.97	1.01	0.97
2330	3281000	4125048	0	0	0.0000	70	77	1.03	1.16	0.91
2330	3282000	4125048	0	0	0.0000	83	71	1.23	1.07	1.17
2330	3283000	4125048	0	0	0.0000	77	77	1.13	1.16	1.00
2330	3284000	4125048	0	0	0.0000	79	71	1.18	1.07	1.12
2330	3285000	4125048	0	0	0.0000	72	67	1.07	1.01	1.07
2330	3286000	4125048	0	0	0.0000	74	77	1.10	1.16	0.97
2330	3287000	4125048	0	0	0.0000	48	49	0.71	0.74	0.98
2330	3288000	4125048	0	0	0.0143	68	67	1.00	1.00	1.02
2330	3289000	4125048	0	0	0.0000	56	51	0.82	0.77	1.08
2330	3290000	4125048	0	0	0.0024	70	71	1.03	1.07	0.98
2330	3291000	4125048	0	0	0.0000	73	78	1.08	1.17	0.94
2330	3292000	4125048	0	0	0.0000	71	73	1.05	1.10	0.97
2330	3293000	4125048	0	0	0.0000	59	63	0.87	0.94	0.94
2330	3294000	4125048	0	0	0.0024	67	67	1.00	1.01	1.01
2330	3295000	4125048	0	0	0.0130	84	78	1.25	1.17	1.08
2330	3296000	4125048	0	0	0.0000	77	70	1.14	1.05	1.11
2330	3297000	4125048	0	0	0.0071	82	83	1.22	1.24	1.00
2330	3298000	4125048	0	0	0.0000	86	79	1.27	1.20	1.08
2330	3299000	4125048	0	0	0.0000	49	49	0.73	0.73	1.01
2330	3300000	4125048	0	0	0.0000	68	69	1.01	1.04	0.99
2330	3301000	4125048	0	0	0.0000	76	73	1.12	1.10	1.04
2330	3302000	4125048	0	0	0.0000	68	75	1.01	1.12	0.92
2330	3303000	4125048	0	0	0.0000	77	78	1.14	1.17	0.98
2330	3304000	4125048	0	0	0.0024	66	73	0.98	1.10	0.91
2330	3305000	4125048	0	0	0.0000	68	67	1.01	1.01	1.01
2330	3306000	4125048	0	0	0.0000	35	39	0.51	0.58	0.90
2330	3307000	4125048	0	0	0.0000	70	70	1.03	1.06	0.99
2330	3308000	4125048	0	0	0.0001	75	67	1.11	1.01	1.11
2330	3309000	4125048	0	0	0.0000	75	68	1.10	1.02	1.10
2330	3310000	4125048	0	0	0.0000	68	66	1.00	0.99	1.03
2330	3311000	4125048	0	0	0.0331	76	61	1.12	0.92	1.24
2330	3312000	4125048	0	0	0.0000	71	68	1.06	1.02	1.05
2330	3313000	4125048	0	0	0.0000	90	74	1.34	1.12	1.21
2330	3314000	4125048	0	0	0.0000	73	69	1.09	1.04	1.06
2330	3315000	4125048	0	0	0.0013	79	72	1.17	1.08	1.10
2330	3316000	4125048	0	0	0.0000	49	48	0.73	0.72	1.02
2330	3317000	4125048	1	0	0.0000	28	27	0.42	0.40	1.05
2330	3318000	4125048	1	1	0.0000	18	19	0.27	0.29	0.94
2330	3319000	4125048	4	0	0.0212	50	46	0.74	0.70	1.07
2330	3320000	4125048	0	0	0.0000	74	74	1.10	1.12	0.99
2330	3321000	4125048	0	0	0.0116	80	82	1.18	1.23	0.97
2330	3322000	4125048	0	0	0.0233	70	70	1.03	1.05	1.00
2330	3323000	4125048	0	0	0.0000	58	60	0.86	0.90	0.96
2330	3324000	4125048	0	0	0.0072	60	53	0.89	0.79	1.13
2330	3325000	4125048	0	0	0.0006	75	72	1.11	1.09	1.03
2330	3326000	4125048	0	0	0.0000	76	67	1.13	1.01	1.14
2330	3327000	4125048	0	0	0.0000	70	66	1.03	0.99	1.06
2330	3328000	4125048	0	0	0.0000	64	63	0.95	0.95	1.01
2330	3329000	4125048	0	0	0.0000	72	77	1.07	1.16	0.94
2330	3330000	4125048	0	0	0.0420	77	87	1.14	1.30	0.89
2330	3331000	4125048	0	0	0.0188	82	70	1.22	1.05	1.18
2330	3332000	4125048	0	0	0.0058	76	69	1.12	1.04	1.09
2330	3333000	4125048	0	0	0.0033	80	74	1.19	1.11	1.09
2330	3334000	4125048	0	0	0.0000	80	78	1.18	1.17	1.02
2330	3335000	4125048	0	0	0.0000	69	64	1.02	0.96	1.09
2330	3336000	4125048	0	0	0.0000	65	73	0.96	1.10	0.88
2330	3337000	4125048	0	0	0.0000	51	45	0.76	0.67	1.14
2330	3338000	4125048	0	0	0.0000	65	59	0.96	0.89	1.09
2330	3339000	4125048	0	0	0.0063	48	48	0.71	0.73	1.00
2330	3340000	4125048	0	0	0.0000	75	73	1.10	1.10	1.02
2330	3341000	4125048	0	0	0.0000	53	55	0.78	0.83	0.95
2330	3342000	4125048	0	0	0.0000	84	78	1.24	1.17	1.08
2330	3343000	4125048	0	0	0.0000	62	62	0.92	0.93	1.00
2330	3344000	4125048	0	0	0.0000	77	69	1.14	1.04	1.11
2330	3345000	4125048	0	0	0.0086	73	77	1.08	1.16	0.94
2330	3346000	4125048	0	0	0.0000	80	71	1.18	1.07	1.12
2330	3347000	4125048	0	0	0.0013	73	73	1.08	1.10	1.00
2330	3348000	4125048	0	0	0.0000	73	62	1.09	0.93	1.19
2330	3349000	4125048	0	0	0.0000	67	65	0.99	0.98	1.03
2330	3350000	4125048	0	0	0.0000	64	64	0.95	0.97	1.00
2330	3351000	4125048	0	0	0.0000	67	70	1.00	1.06	0.96
2330	3352000	4125048	0	0	0.0000	62	66	0.92	1.00	0.93
2330	3353000	4125048	0	0	0.0000	72	75	1.07	1.12	0.96
2330	3354000	4125048	0	0	0.0000	81	77	1.20	1.15	1.06
2330	3355000	4125048	0	0	0.0000	72	78	1.06	1.18	0.92
2330	3356000	4125048	0	1	0.0000	25	31	0.37	0.46	0.81
2330	3357000	4125048	0	0	0.0000	53	48	0.78	0.73	1.09
2330	3358000	4125048	0	0	0.0000	76	82	1.12	1.23	0.92
2330	3359000	4125048	0	0	0.0000	79	78	1.17	1.17	1.01
2330	3360000	4125048	0	0	0.0000	83	75	1.22	1.13	1.10
2330	3361000	4125048	0	0	0.0022	75	72	1.11	1.08	1.05
2330	3362000	4125048	0	0	0.0040	74	70	1.09	1.05	1.06
2330	3363000	4125048	0	0	0.0000	68	67	1.01	1.00	1.02
2330	3364000	4125048	0	0	0.0000	66	75	0.98	1.13	0.88
2330	3365000	4125048	0	0	0.0000	71	74	1.05	1.12	0.95
2330	3366000	4125048	0	0	0.0000	83	85	1.23	1.27	0.99
2330	3367000	4125048	0	0	0.0000	76	78	1.13	1.17	0.98
2330	3368000	4125048	0	0	0.0000	70	68	1.03	1.02	1.03
2330	3369000	4125048	0	0	0.0000	49	50	0.73	0.75	0.99
2330	3370000	4125048	0	0	0.0000	74	60	1.10	0.89	1.25
2330	3371000	4125048	0	0	0.0000	73	71	1.08	1.06	1.04
2330	3372000	4125048	0	0	0.0761	66	60	0.98	0.90	1.10
2330	3373000	4125048	0	0	0.0000	75	67	1.11	1.01	1.12
2330	3374000	4125048	0	0	0.0000	79	75	1.17	1.13	1.04
2330	3375000	4125048	0	0	0.0046	91	87	1.35	1.31	1.04
2330	3376000	4125048	0	0	0.0000	76	74	1.13	1.11	1.03
2330	3377000	4125048	0	0	0.0281	84	72	1.24	1.09	1.16
2330	3378000	4125048	0	0	0.0298	37	37	0.56	0.56	1.01
2330	3379000	4125048	0	0	0.0082	76	72	1.13	1.08	1.06
2330	3380000	4125048	0	0	0.0103	36	44	0.53	0.66	0.81
2330	3381000	4125048	0	0	0.0000	46	45	0.68	0.68	1.02
2330	3382000	4125048	0	0	0.0000	83	74	1.23	1.12	1.12
2330	3383000	4125048	0	0	0.0000	69	72	1.02	1.09	0.95
2330	3384000	4125048	0	0	0.0000	69	73	1.03	1.09	0.96
2330	3385000	4125048	0	0	0.0000	77	79	1.14	1.18	0.98
2330	3386000	4125048	0	0	0.0000	74	75	1.09	1.12	0.99
2330	3387000	4125048	0	0	0.0000	42	47	0.62	0.71	0.89
2330	3388000	4125048	0	0	0.0000	76	79	1.13	1.19	0.96
2330	3389000	4125048	0	0	0.0000	70	70	1.03	1.06	0.99
2330	3390000	4125048	0	0	0.0000	81	76	1.20	1.14	1.07
2330	3391000	4125048	0	0	0.0000	74	81	1.09	1.22	0.91
2330	3392000	4125048	0	0	0.0000	47	48	0.70	0.72	1.00
2330	3393000	4125048	0	0	0.0000	78	77	1.16	1.15	1.02
2330	3394000	4125048	0	0	0.0000	83	80	1.22	1.21	1.03
2330	3395000	4125048	0	0	0.0000	76	78	1.12	1.18	0.97
2330	3396000	4125048	0	0	0.0000	78	76	1.16	1.14	1.04
2330	3397000	4125048	0	0	0.0023	79	76	1.16	1.14	1.04
2330	3398000	4125048	0	0	0.0000	74	74	1.10	1.11	1.01
2330	3399000	4125048	0	0	0.0000	69	78	1.02	1.17	0.89
2330	3400000	4125048	0	0	0.0000	74	79	1.10	1.19	0.94
2330	3401000	4125048	0	0	0.0000	76	73	1.13	1.10	1.04
2330	3402000	4125048	0	0	0.0000	65	71	0.96	1.07	0.91
2330	3403000	4125048	0	0	0.0000	67	71	0.99	1.07	0.94
2330	3404000	4125048	0	0	0.0000	80	84	1.18	1.26	0.95
2330	3405000	4125048	0	0	0.0000	84	89	1.24	1.34	0.93
2330	3406000	4125048	0	0	0.0448	85	76	1.26	1.15	1.11
2330	3407000	4125048	0	0	0.0106	84	77	1.24	1.16	1.09
2330	3408000	4125048	0	0	0.0038	89	79	1.31	1.18	1.13
2330	3409000	4125048	0	0	0.0000	69	60	1.01	0.91	1.14
2330	3410000	4125048	0	0	0.0000	32	35	0.47	0.52	0.92
2330	3411000	4125048	0	0	0.0000	23	24	0.33	0.36	0.93
2330	3412000	4125048	0	0	0.0173	69	68	1.03	1.02	1.02
2330	3413000	4125048	0	0	0.0000	78	68	1.16	1.02	1.16
2330	3414000	4125048	0	0	0.0000	68	78	1.00	1.17	0.87
2330	3415000	4125048	0	0	0.0000	74	76	1.10	1.15	0.97
2330	3416000	4125048	0	0	0.0000	113	117	1.67	1.76	0.96
2330	3417000	4125048	0	0	0.0048	83	75	1.22	1.13	1.10
2330	3418000	4125048	0	0	0.0000	85	78	1.25	1.17	1.09
2330	3419000	4125048	0	0	0.0046	84	80	1.25	1.20	1.06
2330	3420000	4125048	0	0	0.0000	66	70	0.98	1.05	0.95
2330	3421000	4125048	0	0	0.0191	46	46	0.68	0.69	0.99
2330	3422000	4125048	0	0	0.0000	35	34	0.53	0.52	1.03
2330	3423000	4125048	0	0	0.0628	61	47	0.90	0.71	1.28
2330	3424000	4125048	0	0	0.0000	39	41	0.57	0.61	0.96
2330	3425000	4125048	0	0	0.0000	55	60	0.82	0.91	0.91
2330	3426000	4125048	0	0	0.0074	74	72	1.10	1.08	1.03
2330	3427000	4125048	0	0	0.0312	80	72	1.19	1.08	1.12
2330	3428000	4125048	0	0	0.0118	73	65	1.08	0.97	1.13
2330	3429000	4125048	0	0	0.0134	84	77	1.24	1.16	1.08
2330	3430000	4125048	0	0	0.0145	74	76	1.10	1.14	0.99
2330	3431000	4125048	0	0	0.0497	68	65	1.01	0.97	1.06
2330	3432000	4125048	0	0	0.0318	71	67	1.05	1.01	1.05
2330	3433000	4125048	0	0	0.0000	26	31	0.38	0.46	0.83
2330	3434000	4125048	0	0	0.0133	60	64	0.89	0.97	0.94
2330	3435000	4125048	0	0	0.0000	71	72	1.05	1.09	0.98
2330	3436000	4125048	0	0	0.0076	77	77	1.14	1.15	1.01
2330	3437000	4125048	0	0	0.0021	67	67	0.99	1.01	0.99
2330	3438000	4125048	0	0	0.0630	71	70	1.06	1.06	1.01
2330	3439000	4125048	0	0	0.0000	34	41	0.50	0.61	0.82
2330	3440000	4125048	0	0	0.0000	7	14	0.11	0.21	0.52
2330	3441000	4125048	0	0	0.0000	33	39	0.49	0.58	0.86
2330	3442000	4125048	0	0	0.0000	67	63	1.00	0.94	1.08
2330	3443000	4125048	0	0	0.0041	45	50	0.66	0.75	0.90
2330	3444000	4125048	0	0	0.0034	77	75	1.13	1.13	1.02
2330	3445000	4125048	0	0	0.0000	83	68	1.22	1.02	1.22
2330	3446000	4125048	0	0	0.0010	72	65	1.06	0.97	1.11
2330	3447000	4125048	0	1	0.0000	72	64	1.07	0.96	1.13
2330	3448000	4125048	0	11	0.0000	68	62	1.01	0.93	1.10
2330	3449000	4125048	0	0	0.0000	80	71	1.18	1.07	1.12
2330	3450000	4125048	0	0	0.0154	75	72	1.11	1.08	1.04
2330	3451000	4125048	0	0	0.0541	78	67	1.16	1.00	1.17
2330	3452000	4125048	0	0	0.0656	26	23	0.39	0.34	1.17
2330	3453000	4125048	0	0	0.0124	65	65	0.95	0.97	1.00
2330	3454000	4125048	0	0	0.0209	67	82	1.00	1.23	0.83
2330	3455000	4125048	0	0	0.0933	62	71	0.92	1.07	0.88
2330	3456000	4125048	0	0	0.0673	78	71	1.15	1.07	1.10
2330	3457000	4125048	0	0	0.0068	65	66	0.97	0.99	1.00
2330	3458000	4125048	0	0	0.0000	73	62	1.08	0.94	1.17
2330	3459000	4125048	0	0	0.0727	72	72	1.06	1.08	1.00
2330	3460000	4125048	0	0	0.0000	73	70	1.08	1.06	1.04
2330	3461000	4125048	0	0	0.0000	69	70	1.03	1.05	0.99
2330	3462000	4125048	0	0	0.0114	66	64	0.98	0.97	1.03
2330	3463000	4125048	0	0	0.0209	70	67	1.03	1.00	1.05
2330	3464000	4125048	0	0	0.0378	76	72	1.12	1.09	1.05
2330	3465000	4125048	0	0	0.0150	63	66	0.93	0.99	0.95
2330	3466000	4125048	0	0	0.0000	48	50	0.72	0.76	0.96
2330	3467000	4125048	0	0	0.0496	67	67	1.00	1.01	1.01
2330	3468000	4125048	0	0	0.0000	67	67	0.99	1.01	1.00
2330	3469000	4125048	0	0	0.0365	79	63	1.17	0.95	1.25
2330	3470000	4125048	0	0	0.0000	65	58	0.96	0.87	1.12
2330	3471000	4125048	0	0	0.0000	48	47	0.71	0.70	1.03
2330	3472000	4125048	0	0	0.0017	83	69	1.23	1.04	1.20
2330	3473000	4125048	0	0	0.0025	64	59	0.95	0.89	1.09
2330	3474000	4125048	0	0	0.0118	64	55	0.95	0.83	1.16
2330	3475000	4125048	0	0	0.0000	63	66	0.94	0.99	0.96
2330	3476000	4125048	0	0	0.0000	55	63	0.82	0.95	0.87
2330	3477000	4125048	0	0	0.0000	62	56	0.91	0.84	1.10
2330	3478000	4125048	0	0	0.0000	75	76	1.10	1.14	0.98
2330	3479000	4125048	0	0	0.0019	70	67	1.03	1.01	1.04
2330	3480000	4125048	0	0	0.0000	69	66	1.02	0.99	1.04
2330	3481000	4125048	0	0	0.0089	65	60	0.96	0.90	1.08
2330	3482000	4125048	0	0	0.0039	87	81	1.28	1.22	1.07
2330	3483000	4125048	0	0	0.0002	72	73	1.07	1.09	0.99
2330	3484000	4125048	0	1	0.0000	65	69	0.96	1.03	0.95
2330	3485000	4125048	0	0	0.0000	72	64	1.06	0.97	1.11
2330	3486000	4125048	0	1	0.0000	73	62	1.08	0.94	1.17
2330	3487000	4125048	0	0	0.0000	74	69	1.10	1.04	1.07
2330	3488000	4125048	0	0	0.0049	76	74	1.12	1.11	1.03
2330	3489000	4125048	0	0	0.0020	73	64	1.08	0.96	1.13
2330	3490000	4125048	0	0	0.0000	80	77	1.19	1.16	1.04
2330	3491000	4125048	0	0	0.0060	74	71	1.10	1.07	1.04
2330	3492000	4125048	0	0	0.0000	72	66	1.06	0.99	1.10
2330	3493000	4125048	0	0	0.0000	80	69	1.19	1.03	1.17
2330	3494000	4125048	0	0	0.0221	65	60	0.96	0.90	1.08
2330	3495000	4125048	0	0	0.0091	84	75	1.25	1.13	1.12
2330	3496000	4125048	0	0	0.0000	78	72	1.16	1.09	1.08
2330	3497000	4125048	0	0	0.0017	75	69	1.11	1.04	1.08
2330	3498000	4125048	0	0	0.0000	64	65	0.95	0.98	0.99
2330	3499000	4125048	0	4	0.0854	72	66	1.06	0.99	1.09
2330	3500000	4125048	0	0	0.0000	71	71	1.05	1.07	1.00
2330	3501000	4125048	0	0	0.0047	66	69	0.97	1.04	0.95
2330	3502000	4125048	0	0	0.0125	70	67	1.04	1.00	1.05
2330	3503000	4125048	0	0	0.0339	81	74	1.20	1.11	1.10
2330	3504000	4125048	0	0	0.0489	75	70	1.11	1.06	1.07
2330	3505000	4125048	0	0	0.0008	64	63	0.95	0.94	1.02
2330	3506000	4125048	0	0	0.0155	76	68	1.13	1.02	1.12
2330	3507000	4125048	0	0	0.0181	56	53	0.82	0.79	1.06
2330	3508000	4125048	0	0	0.0263	51	61	0.76	0.92	0.84
2330	3509000	4125048	0	0	0.0000	63	67	0.94	1.01	0.95
2330	3510000	4125048	0	0	0.0000	66	61	0.97	0.92	1.07
2330	3511000	4125048	0	0	0.0207	68	59	1.01	0.88	1.16
2330	3512000	4125048	0	0	0.0000	57	47	0.84	0.70	1.21
2330	3513000	4125048	0	0	0.0140	55	54	0.81	0.81	1.01
2330	3514000	4125048	0	0	0.0117	51	59	0.76	0.88	0.88
2330	3515000	4125048	0	0	0.0299	71	66	1.05	0.99	1.07
2330	3516000	4125048	0	1	0.0317	74	68	1.10	1.03	1.08
2330	3517000	4125048	0	0	0.0021	71	63	1.06	0.95	1.13
2330	3518000	4125048	0	0	0.0065	73	74	1.07	1.11	0.98
2330	3519000	4125048	0	0	0.0113	72	69	1.07	1.04	1.04
2330	3520000	4125048	0	1	0.0000	65	67	0.96	1.01	0.96
2330	3521000	4125048	0	0	0.0067	67	67	0.99	1.01	0.99
2330	3522000	4125048	0	0	0.0000	44	49	0.65	0.73	0.90
2330	3523000	4125048	0	0	0.0000	54	57	0.80	0.86	0.94
2330	3524000	4125048	0	0	0.0409	66	71	0.98	1.07	0.93
2330	3525000	4125048	0	0	0.0291	74	73	1.09	1.09	1.01
2330	3526000	4125048	0	0	0.0000	68	77	1.01	1.15	0.89
2330	3527000	4125048	0	0	0.0107	78	73	1.16	1.10	1.07
2330	3528000	4125048	0	0	0.0123	75	76	1.11	1.14	0.99
2330	3529000	4125048	0	0	0.0000	61	57	0.90	0.86	1.06
2330	3530000	4125048	0	0	0.0083	56	49	0.83	0.73	1.15
2330	3531000	4125048	0	0	0.0000	72	68	1.06	1.02	1.06
2330	3532000	4125048	0	0	0.0000	74	76	1.10	1.14	0.98
2330	3533000	4125048	0	0	0.0082	70	70	1.03	1.05	1.00
2330	3534000	4125048	0	0	0.0000	58	61	0.86	0.92	0.95
2330	3535000	4125048	0	0	0.0164	30	30	0.44	0.45	1.00
2330	3536000	4125048	0	0	0.0000	34	33	0.50	0.49	1.04
2330	3537000	4125048	0	0	0.0000	67	71	0.99	1.06	0.95
2330	3538000	4125048	0	1	0.0000	76	76	1.13	1.15	1.00
2330	3539000	4125048	0	0	0.0017	68	74	1.00	1.12	0.91
2330	3540000	4125048	0	0	0.0037	35	45	0.52	0.68	0.78
2330	3541000	4125048	0	0	0.0137	65	68	0.97	1.02	0.96
2330	3542000	4125048	0	0	0.0043	68	73	1.00	1.10	0.93
2330	3543000	4125048	0	0	0.0000	72	66	1.06	1.00	1.08
2330	3544000	4125048	0	0	0.0000	67	56	0.99	0.84	1.21
2330	3545000	4125048	0	0	0.0000	73	72	1.08	1.08	1.02
2330	3546000	4125048	0	0	0.0000	83	70	1.22	1.06	1.17
2330	3547000	4125048	0	0	0.0000	71	77	1.05	1.15	0.92
2330	3548000	4125048	0	0	0.0070	67	59	0.99	0.88	1.14
2330	3549000	4125048	0	0	0.0053	71	63	1.04	0.95	1.12
2330	3550000	4125048	0	0	0.0009	67	64	0.99	0.96	1.04
2330	3551000	4125048	0	0	0.0000	77	74	1.14	1.12	1.03
2330	3552000	4125048	0	0	0.0000	67	70	0.99	1.05	0.96
2330	3553000	4125048	0	0	0.0000	70	62	1.03	0.94	1.12
2330	3554000	4125048	0	0	0.0000	67	66	0.99	0.99	1.01
2330	3555000	4125048	0	0	0.0060	71	63	1.05	0.95	1.13
2330	3556000	4125048	0	0	0.0000	83	67	1.23	1.01	1.23
2330	3557000	4125048	0	0	0.0000	56	56	0.83	0.85	0.99
2330	3558000	4125048	0	0	0.0000	74	74	1.10	1.11	1.01
2330	3559000	4125048	0	0	0.0124	77	88	1.14	1.32	0.88
2330	3560000	4125048	0	0	0.0000	85	85	1.25	1.27	1.00
2330	3561000	4125048	0	0	0.0000	81	82	1.20	1.24	0.98
2330	3562000	4125048	0	0	0.0431	74	77	1.10	1.16	0.97
2330	3563000	4125048	0	0	0.0000	79	89	1.17	1.34	0.89
2330	3564000	4125048	0	0	0.0000	82	76	1.22	1.15	1.08
2330	3565000	4125048	0	0	0.0012	99	92	1.46	1.38	1.08
2330	3566000	4125048	0	0	0.0000	73	68	1.08	1.02	1.08
2330	3567000	4125048	0	0	0.0000	78	90	1.15	1.35	0.86
2330	3568000	4125048	0	0	0.0000	73	67	1.08	1.01	1.08
2330	3569000	4125048	0	0	0.0027	62	67	0.91	1.01	0.92
2330	3570000	4125048	0	0	0.0000	79	88	1.17	1.32	0.90
2330	3571000	4125048	0	0	0.0000	81	86	1.20	1.30	0.94
2330	3572000	4125048	0	0	0.0000	92	95	1.37	1.43	0.97
2330	3573000	4125048	0	0	0.0000	81	83	1.20	1.24	0.98
2330	3574000	4125048	0	1	0.0000	69	70	1.02	1.05	0.98
2330	3575000	4125048	0	0	0.0000	67	68	0.99	1.03	0.98
2330	3576000	4125048	0	0	0.0000	72	71	1.07	1.06	1.03
2330	3577000	4125048	0	0	0.0000	61	63	0.91	0.94	0.98
2330	3578000	4125048	0	0	0.0000	62	65	0.91	0.98	0.95
2330	3579000	4125048	0	0	0.0000	70	67	1.03	1.01	1.04
2330	3580000	4125048	0	0	0.0000	63	70	0.93	1.06	0.89
2330	3581000	4125048	0	1	0.0021	77	84	1.13	1.26	0.91
2330	3582000	4125048	0	0	0.0000	78	78	1.15	1.17	1.00
2330	3583000	4125048	0	0	0.0000	68	68	1.00	1.02	1.00
2330	3584000	4125048	0	0	0.0000	68	70	1.00	1.05	0.97
2330	3585000	4125048	0	0	0.0038	72	73	1.06	1.10	0.98
2330	3586000	4125048	0	0	0.0008	74	83	1.09	1.25	0.89
2330	3587000	4125048	0	0	0.0000	73	69	1.08	1.04	1.05
2330	3588000	4125048	0	0	0.0000	70	67	1.03	1.01	1.04
2330	3589000	4125048	0	0	0.0000	68	69	1.01	1.04	0.99
2330	3590000	4125048	0	0	0.0000	64	61	0.95	0.92	1.04
2330	3591000	4125048	0	0	0.0000	71	61	1.05	0.92	1.16
2330	3592000	4125048	0	0	0.0000	66	52	0.97	0.79	1.26
2330	3593000	4125048	0	0	0.0285	68	66	1.01	0.99	1.04
2330	3594000	4125048	0	0	0.0023	80	78	1.18	1.17	1.03
2330	3595000	4125048	0	0	0.0000	65	73	0.96	1.10	0.89
2330	3596000	4125048	0	0	0.0000	66	71	0.97	1.07	0.93
2330	3597000	4125048	0	0	0.0058	75	73	1.10	1.09	1.02
2330	3598000	4125048	0	0	0.0063	77	72	1.15	1.09	1.07
2330	3599000	4125048	0	0	0.0001	84	77	1.24	1.15	1.09
2330	3600000	4125048	0	0	0.0073	63	66	0.94	0.99	0.96
2330	3601000	4125048	0	0	0.0000	44	44	0.66	0.66	1.01
2330	3602000	4125048	0	0	0.0000	28	27	0.41	0.41	1.01
2330	3603000	4125048	0	0	0.0000	68	71	1.01	1.06	0.97
2330	3604000	4125048	0	0	0.0074	59	64	0.88	0.96	0.93
2330	3605000	4125048	0	0	0.0017	77	72	1.15	1.08	1.08
2330	3606000	4125048	0	0	0.0000	69	69	1.02	1.04	0.99
2330	3607000	4125048	4	0	0.0238	60	54	0.89	0.82	1.10
2330	3608000	4125048	0	0	0.0037	69	62	1.02	0.94	1.10
2330	3609000	4125048	0	0	0.0000	36	36	0.53	0.55	0.97
2330	3610000	4125048	0	0	0.0000	72	70	1.07	1.05	1.03
2330	3611000	4125048	0	0	0.0277	85	75	1.25	1.13	1.12
2330	3612000	4125048	0	0	0.0056	77	80	1.13	1.20	0.96
2330	3613000	4125048	0	0	0.0000	71	78	1.06	1.17	0.92
2330	3614000	4125048	0	2	0.0000	48	46	0.72	0.69	1.05
2330	3615000	4125048	0	0	0.0000	61	60	0.91	0.90	1.03
2330	3616000	4125048	0	0	0.0000	72	65	1.07	0.98	1.10
2330	3617000	4125048	0	0	0.0000	77	72	1.15	1.08	1.08
2330	3618000	4125048	0	0	0.0000	8	10	0.11	0.15	0.78
2330	3619000	4125048	0	0	0.0043	0	1	0.01	0.01	0.44
2330	3620000	4125048	0	0	0.0043	1	0	0.01	0.00	4.33
2330	3621000	4125048	0	0	0.0000	32	33	0.47	0.49	0.97
2330	3622000	4125048	0	0	0.0107	74	72	1.09	1.09	1.02
2330	3623000	4125048	0	0	0.0000	82	78	1.22	1.17	1.05
2330	3624000	4125048	0	0	0.0000	73	67	1.07	1.01	1.08
2330	3625000	4125048	0	0	0.0000	88	78	1.30	1.17	1.13
2330	3626000	4125048	0	0	0.0000	64	56	0.95	0.84	1.15
2330	3627000	4125048	0	0	0.0000	59	60	0.87	0.90	0.98
2330	3628000	4125048	0	0	0.0020	71	63	1.05	0.95	1.12
2330	3629000	4125048	0	0	0.0014	75	69	1.11	1.04	1.08
2330	3630000	4125048	0	0	0.0230	71	74	1.05	1.11	0.97
2330	3631000	4125048	0	0	0.0000	70	68	1.03	1.02	1.03
2330	3632000	4125048	0	0	0.0000	69	66	1.02	0.99	1.04
2330	3633000	4125048	0	0	0.0000	76	67	1.13	1.01	1.14
2330	3634000	4125048	0	0	0.0036	11	17	0.16	0.25	0.64
2330	3635000	4125048	0	0	0.0000	25	30	0.37	0.46	0.81
2330	3636000	4125048	0	0	0.0136	71	67	1.05	1.01	1.05
2330	3637000	4125048	0	0	0.0000	66	66	0.97	1.00	0.99
2330	3638000	4125048	0	0	0.0000	66	76	0.97	1.15	0.86
2330	3639000	4125048	0	0	0.0000	34	37	0.51	0.56	0.92
2330	3640000	4125048	0	0	0.0000	48	50	0.70	0.75	0.95
2330	3641000	4125048	0	0	0.0000	65	62	0.97	0.93	1.06
2330	3642000	4125048	0	0	0.0029	71	73	1.05	1.10	0.97
2330	3643000	4125048	0	0	0.0000	73	73	1.08	1.10	1.00
2330	3644000	4125048	0	0	0.0000	68	76	1.01	1.14	0.90
2330	3645000	4125048	0	0	0.0534	77	75	1.15	1.13	1.03
2330	3646000	4125048	0	0	0.0000	64	71	0.94	1.06	0.90
2330	3647000	4125048	0	0	0.0000	61	53	0.90	0.80	1.14
2330	3648000	4125048	0	0	0.0415	79	77	1.17	1.17	1.02
2330	3649000	4125048	0	0	0.0000	66	61	0.97	0.92	1.07
2330	3650000	4125048	0	0	0.0000	58	60	0.86	0.91	0.97
2330	3651000	4125048	0	0	0.0114	77	71	1.14	1.07	1.08
2330	3652000	4125048	1	0	0.0207	49	47	0.73	0.70	1.05
2330	3653000	4125048	0	0	0.0000	69	59	1.02	0.88	1.18
2330	3654000	4125048	0	0	0.0000	61	66	0.91	0.99	0.93
2330	3655000	4125048	0	0	0.0000	72	75	1.06	1.13	0.96
2330	3656000	4125048	0	0	0.0000	75	71	1.12	1.07	1.06
2330	3657000	4125048	0	0	0.0094	74	63	1.10	0.94	1.19
2330	3658000	4125048	0	0	0.0000	71	75	1.06	1.13	0.95
2330	3659000	4125048	0	0	0.0000	74	67	1.09	1.01	1.10
2330	3660000	4125048	0	0	0.0000	71	64	1.05	0.97	1.11
2330	3661000	4125048	0	0	0.0097	73	73	1.08	1.10	0.99
2330	3662000	4125048	0	0	0.0000	53	55	0.78	0.83	0.96
2330	3663000	4125048	0	0	0.0000	52	49	0.77	0.74	1.07
2330	3664000	4125048	0	0	0.0032	76	65	1.12	0.98	1.17
2330	3665000	4125048	0	0	0.0000	82	72	1.22	1.09	1.14
2330	3666000	4125048	0	0	0.0000	72	69	1.06	1.04	1.03
2330	3667000	4125048	0	0	0.0000	80	73	1.19	1.10	1.10
2330	3668000	4125048	0	0	0.0000	68	73	1.00	1.10	0.93
2330	3669000	4125048	0	0	0.0102	68	72	1.00	1.08	0.94
2330	3670000	4125048	0	0	0.0000	74	66	1.10	0.99	1.13
2330	3671000	4125048	0	0	0.0000	76	68	1.13	1.02	1.12
2330	3672000	4125048	0	0	0.0006	75	71	1.11	1.06	1.06
2330	3673000	4125048	0	0	0.0000	71	75	1.05	1.13	0.95
2330	3674000	4125048	0	0	0.0000	79	77	1.17	1.15	1.03
2330	3675000	4125048	0	0	0.0140	79	74	1.17	1.11	1.07
2330	3676000	4125048	0	0	0.0000	79	76	1.17	1.14	1.05
2330	3677000	4125048	0	0	0.0043	75	84	1.11	1.26	0.89
2330	3678000	4125048	0	0	0.0000	61	60	0.91	0.91	1.01
2330	3679000	4125048	0	0	0.0173	69	70	1.03	1.05	0.99
2330	3680000	4125048	0	0	0.0000	55	59	0.82	0.89	0.93
2330	3681000	4125048	0	0	0.0000	74	77	1.10	1.16	0.96
2330	3682000	4125048	0	0	0.0000	74	66	1.09	1.00	1.11
2330	3683000	4125048	0	0	0.0000	54	62	0.79	0.94	0.86
2330	3684000	4125048	0	0	0.0000	65	62	0.96	0.93	1.05
2330	3685000	4125048	0	0	0.0000	53	51	0.79	0.77	1.03
2330	3686000	4125048	0	0	0.0060	79	69	1.17	1.04	1.15
2330	3687000	4125048	0	0	0.0000	64	76	0.94	1.14	0.84
2330	3688000	4125048	0	0	0.0000	77	69	1.13	1.04	1.10
2330	3689000	4125048	0	0	0.0119	67	71	0.99	1.07	0.94
2330	3690000	4125048	0	0	0.0000	70	72	1.04	1.08	0.98
2330	3691000	4125048	0	0	0.0000	76	74	1.13	1.12	1.03
2330	3692000	4125048	0	0	0.0000	81	76	1.20	1.14	1.07
2330	3693000	4125048	0	0	0.0000	73	64	1.07	0.97	1.13
2330	3694000	4125048	0	0	0.0000	82	71	1.21	1.06	1.16
2330	3695000	4125048	0	0	0.0000	62	62	0.91	0.94	0.99
2330	3696000	4125048	0	0	0.0000	66	60	0.98	0.90	1.11
2330	3697000	4125048	0	0	0.0000	55	54	0.81	0.82	1.01
2330	3698000	4125048	0	0	0.0000	62	69	0.92	1.03	0.91
2330	3699000	4125048	0	0	0.0000	52	55	0.77	0.82	0.95
2330	3700000	4125048	0	0	0.0000	86	80	1.27	1.21	1.07
2330	3701000	4125048	0	0	0.0000	81	75	1.19	1.13	1.08
2330	3702000	4125048	0	0	0.0000	68	72	1.01	1.08	0.95
2330	3703000	4125048	0	0	0.0000	71	71	1.05	1.07	0.99
2330	3704000	4125048	0	0	0.0007	72	73	1.07	1.09	0.99
2330	3705000	4125048	0	0	0.0000	73	79	1.08	1.19	0.92
2330	3706000	4125048	0	0	0.0113	72	65	1.07	0.98	1.11
2330	3707000	4125048	0	0	0.0000	71	72	1.05	1.08	0.98
2330	3708000	4125048	0	0	0.0000	75	73	1.11	1.10	1.02
2330	3709000	4125048	1	0	0.0000	53	52	0.79	0.79	1.02
2330	3710000	4125048	0	0	0.0000	67	62	0.99	0.94	1.07
2330	3711000	4125048	0	1	0.0032	75	74	1.12	1.11	1.02
2330	3712000	4125048	0	0	0.0000	85	75	1.25	1.13	1.13
2330	3713000	4125048	0	0	0.0000	65	70	0.96	1.05	0.93
2330	3714000	4125048	0	0	0.0000	68	67	1.01	1.01	1.02
2330	3715000	4125048	0	0	0.0000	69	78	1.02	1.17	0.89
2330	3716000	4125048	0	0	0.0084	67	69	1.00	1.03	0.98
2330	3717000	4125048	0	0	0.0000	69	66	1.02	1.00	1.04
2330	3718000	4125048	0	0	0.0000	41	39	0.61	0.59	1.05
2330	3719000	4125048	0	0	0.0000	68	74	1.01	1.11	0.92
2330	3720000	4125048	0	0	0.0000	62	59	0.92	0.89	1.04
2330	3721000	4125048	0	0	0.0045	86	81	1.27	1.22	1.06
2330	3722000	4125048	0	0	0.0000	65	68	0.96	1.02	0.96
2330	3723000	4125048	0	0	0.0000	13	12	0.19	0.18	1.09
2330	3724000	4125048	0	0	0.0081	75	77	1.10	1.16	0.97
2330	3725000	4125048	0	0	0.0012	81	75	1.20	1.13	1.08
2330	3726000	4125048	0	0	0.0148	70	55	1.04	0.82	1.28
2330	3727000	4125048	0	0	0.0000	73	66	1.07	1.00	1.09
2330	3728000	4125048	0	0	0.0219	76	68	1.12	1.02	1.11
2330	3729000	4125048	0	0	0.0000	73	60	1.09	0.90	1.22
2330	3730000	4125048	0	0	0.0150	68	66	1.01	0.99	1.04
2330	3731000	4125048	0	0	0.0000	80	75	1.18	1.12	1.07
2330	3732000	4125048	0	0	0.0050	75	70	1.11	1.05	1.07
2330	3733000	4125048	0	0	0.0284	13	9	0.19	0.14	1.38
2330	3734000	4125048	0	0	0.0000	61	52	0.91	0.79	1.17
2330	3735000	4125048	0	1	0.0096	54	53	0.80	0.79	1.03
2330	3736000	4125048	0	0	0.0000	57	58	0.85	0.88	0.98
2330	3737000	4125048	0	0	0.0000	73	76	1.08	1.15	0.96
2330	3738000	4125048	0	0	0.0040	75	69	1.12	1.04	1.09
2330	3739000	4125048	0	0	0.0000	80	70	1.19	1.06	1.14
2330	3740000	4125048	0	0	0.0072	70	64	1.03	0.97	1.08
2330	3741000	4125048	2	0	0.0000	72	72	1.06	1.09	0.99
2330	3742000	4125048	0	0	0.0221	81	74	1.20	1.11	1.09
2330	3743000	4125048	0	0	0.0356	82	85	1.21	1.28	0.96
2330	3744000	4125048	0	0	0.0579	43	41	0.64	0.61	1.06
2330	3745000	4125048	0	0	0.0000	3	10	0.05	0.14	0.36
2330	3746000	4125048	0	0	0.0029	0	0	0.00	0.00	1.00
2330	3747000	4125048	5	0	0.0000	23	25	0.34	0.37	0.93
2330	3748000	4125048	2	0	0.0889	71	73	1.06	1.10	0.98
2330	3749000	4125048	0	0	0.0051	72	68	1.06	1.03	1.05
2330	3750000	4125048	0	0	0.0309	76	74	1.12	1.11	1.03
2330	3751000	4125048	0	0	0.0552	86	77	1.27	1.15	1.12
2330	3752000	4125048	0	0	0.0376	72	76	1.07	1.14	0.95
2330	3753000	4125048	0	0	0.0007	73	70	1.08	1.05	1.05
2330	3754000	4125048	0	0	0.0000	72	65	1.06	0.98	1.11
2330	3755000	4125048	0	0	0.0000	79	79	1.17	1.18	1.01
2330	3756000	4125048	0	0	0.0000	75	64	1.11	0.97	1.17
2330	3757000	4125048	0	0	0.0036	78	67	1.15	1.01	1.16
2330	3758000	4125048	0	0	0.0000	80	70	1.18	1.05	1.15
2330	3759000	4125048	0	0	0.0660	56	52	0.83	0.78	1.08
2330	3760000	4125048	0	0	0.0430	104	96	1.54	1.44	1.09
2330	3761000	4125048	0	0	0.0040	40	37	0.59	0.55	1.08
2330	3762000	4125048	0	0	0.0000	68	61	1.01	0.92	1.12
2330	3763000	4125048	0	0	0.0347	16	22	0.23	0.34	0.70
2330	3764000	4125048	0	0	0.0087	25	38	0.37	0.57	0.66
2330	3765000	4125048	0	0	0.0000	65	66	0.97	0.99	0.99
2330	3766000	4125048	0	0	0.0024	80	79	1.18	1.19	1.01
2330	3767000	4125048	0	0	0.0178	80	72	1.19	1.09	1.11
2330	3768000	4125048	0	0	0.0000	77	67	1.14	1.01	1.15
2330	3769000	4125048	0	0	0.0502	62	59	0.91	0.89	1.04
2330	3770000	4125048	0	0	0.0000	53	54	0.78	0.81	0.98
2330	3771000	4125048	0	0	0.0000	72	71	1.07	1.07	1.01
2330	3772000	4125048	0	0	0.0624	72	69	1.07	1.04	1.04
2330	3773000	4125048	0	0	0.0000	86	80	1.28	1.21	1.07
2330	3774000	4125048	0	0	0.0251	70	85	1.04	1.27	0.83
2330	3775000	4125048	0	0	0.0796	72	76	1.07	1.15	0.95
2330	3776000	4125048	0	0	0.0148	82	70	1.22	1.05	1.19
2330	3777000	4125048	0	0	0.0125	77	71	1.14	1.06	1.09
2330	3778000	4125048	0	0	0.0149	72	69	1.07	1.04	1.05
2330	3779000	4125048	0	0	0.0000	51	44	0.75	0.67	1.15
2330	3780000	4125048	0	0	0.0254	73	68	1.08	1.03	1.07
2330	3781000	4125048	0	0	0.0000	75	69	1.11	1.04	1.09
2330	3782000	4125048	2	0	0.1587	73	71	1.08	1.06	1.03
2330	3783000	4125048	0	0	0.0657	80	78	1.18	1.17	1.03
2330	3784000	4125048	0	0	0.1558	75	72	1.11	1.08	1.05
2330	3785000	4125048	0	0	0.0230	71	75	1.05	1.12	0.95
2330	3786000	4125048	0	0	0.0443	73	73	1.08	1.10	1.00
2330	3787000	4125048	0	0	0.0046	71	63	1.05	0.95	1.12
2330	3788000	4125048	0	0	0.0287	71	57	1.06	0.86	1.26
2330	3789000	4125048	0	0	0.0731	59	65	0.88	0.97	0.92
2330	3790000	4125048	0	0	0.0000	56	53	0.82	0.79	1.05
2330	3791000	4125048	0	0	0.0000	69	73	1.02	1.09	0.94
2330	3792000	4125048	0	0	0.0053	66	62	0.98	0.94	1.06
2330	3793000	4125048	0	0	0.0000	46	52	0.68	0.78	0.88
2330	3794000	4125048	0	0	0.0858	49	45	0.72	0.68	1.08
2330	3795000	4125048	0	0	0.0321	65	65	0.97	0.97	1.01
2330	3796000	4125048	0	0	0.0723	80	78	1.18	1.17	1.02
2330	3797000	4125048	0	0	0.0141	64	69	0.95	1.04	0.93
2330	3798000	4125048	0	0	0.0000	61	61	0.91	0.92	1.00
2330	3799000	4125048	0	0	0.0000	33	30	0.49	0.46	1.09
2330	3800000	4125048	0	0	0.0000	51	49	0.76	0.74	1.05
2330	3801000	4125048	0	0	0.0342	63	69	0.93	1.04	0.91
2330	3802000	4125048	0	0	0.0176	66	65	0.98	0.98	1.01
2330	3803000	4125048	0	0	0.0000	60	73	0.90	1.10	0.82
2330	3804000	4125048	0	0	0.0000	75	75	1.11	1.13	1.00
2330	3805000	4125048	0	0	0.0064	70	71	1.04	1.06	1.00
2330	3806000	4125048	0	0	0.0000	41	47	0.60	0.70	0.87
2330	3807000	4125048	0	0	0.0000	68	67	1.01	1.00	1.03
2330	3808000	4125048	0	0	0.0000	49	51	0.72	0.77	0.95
2330	3809000	4125048	0	0	0.0000	51	52	0.76	0.78	0.98
2330	3810000	4125048	0	3	0.0076	39	27	0.57	0.40	1.44
2330	3811000	4125048	0	0	0.0229	78	80	1.16	1.20	0.98
2330	3812000	4125048	0	0	0.0000	71	68	1.04	1.02	1.04
2330	3813000	4125048	0	0	0.0091	71	73	1.06	1.10	0.98
2330	3814000	4125048	0	0	0.0000	83	83	1.23	1.24	1.00
2330	3815000	4125048	0	0	0.0000	80	78	1.18	1.17	1.02
2330	3816000	4125048	0	0	0.0000	87	75	1.29	1.13	1.16
2330	3817000	4125048	0	0	0.0106	76	78	1.12	1.17	0.97
2330	3818000	4125048	0	0	0.0199	84	82	1.24	1.23	1.03
2330	3819000	4125048	0	0	0.0000	80	75	1.18	1.13	1.06
2330	3820000	4125048	0	0	0.0386	77	79	1.14	1.19	0.97
2330	3821000	4125048	0	0	0.0059	46	48	0.69	0.73	0.96
2330	3822000	4125048	0	0	0.0098	65	77	0.96	1.16	0.84
2330	3823000	4125048	0	0	0.0000	69	75	1.01	1.12	0.92
2330	3824000	4125048	0	0	0.0004	81	75	1.20	1.13	1.08
2330	3825000	4125048	0	0	0.0000	82	85	1.22	1.27	0.97
2330	3826000	4125048	0	0	0.0000	79	72	1.17	1.08	1.10
2330	3827000	4125048	0	0	0.0000	16	15	0.24	0.23	1.04
2330	3828000	4125048	0	0	0.0000	67	70	1.00	1.05	0.96
2330	3829000	4125048	0	0	0.0000	50	62	0.75	0.93	0.82
2330	3830000	4125048	0	0	0.0232	67	69	1.00	1.04	0.97
2330	3831000	4125048	0	0	0.0149	74	74	1.09	1.12	0.99
2330	3832000	4125048	0	0	0.0024	72	71	1.07	1.07	1.01
2330	3833000	4125048	0	0	0.0485	82	76	1.22	1.15	1.08
2330	3834000	4125048	0	0	0.0093	76	80	1.13	1.21	0.95
2330	3835000	4125048	0	0	0.0000	74	76	1.09	1.14	0.97
2330	3836000	4125048	0	0	0.0045	66	67	0.98	1.00	0.99
2330	3837000	4125048	0	0	0.0133	77	75	1.14	1.13	1.02
2330	3838000	4125048	0	0	0.0038	86	70	1.27	1.05	1.23
2330	3839000	4125048	0	0	0.0387	74	76	1.09	1.14	0.97
2330	3840000	4125048	0	0	0.0028	70	74	1.03	1.11	0.94
2330	3841000	4125048	0	0	0.0248	76	81	1.12	1.22	0.94
2330	3842000	4125048	0	0	0.0077	65	65	0.96	0.98	0.99
2330	3843000	4125048	1	0	0.0000	41	44	0.61	0.66	0.93
2330	3844000	4125048	0	0	0.0000	74	84	1.09	1.26	0.88
2330	3845000	4125048	0	0	0.0068	87	78	1.29	1.17	1.11
2330	3846000	4125048	0	0	0.0050	83	85	1.23	1.28	0.98
2330	3847000	4125048	0	0	0.0193	85	76	1.27	1.14	1.13
2330	3848000	4125048	0	0	0.0000	52	44	0.78	0.66	1.19
2330	3849000	4125048	0	0	0.0181	75	80	1.11	1.20	0.95
2330	3850000	4125048	0	0	0.0230	79	81	1.17	1.21	0.98
2330	3851000	4125048	0	0	0.0000	57	58	0.85	0.87	0.99
2330	3852000	4125048	0	0	0.0198	42	42	0.63	0.64	1.00
2330	3853000	4125048	0	0	0.0089	66	72	0.98	1.08	0.92
2330	3854000	4125048	0	0	0.0096	53	50	0.79	0.75	1.07
2330	3855000	4125048	3	0	0.0248	69	57	1.02	0.86	1.21
2330	3856000	4125048	0	0	0.0028	70	66	1.04	0.99	1.06
2330	3857000	4125048	0	0	0.0000	54	51	0.79	0.76	1.06
2330	3858000	4125048	0	0	0.0000	70	64	1.04	0.96	1.10
2330	3859000	4125048	0	0	0.0020	85	74	1.26	1.12	1.14
2330	3860000	4125048	0	0	0.0000	73	70	1.08	1.06	1.04
2330	3861000	4125048	0	0	0.0144	87	78	1.28	1.18	1.11
2330	3862000	4125048	0	0	0.0049	72	74	1.07	1.12	0.97
2330	3863000	4125048	0	0	0.0000	72	68	1.06	1.03	1.05
2330	3864000	4125048	0	0	0.0165	75	74	1.12	1.11	1.02
2330	3865000	4125048	0	0	0.0000	68	72	1.01	1.09	0.94
2330	3866000	4125048	0	0	0.0000	47	44	0.70	0.66	1.08
2330	3867000	4125048	0	0	0.0000	69	64	1.01	0.96	1.08
2330	3868000	4125048	0	0	0.0000	75	80	1.12	1.20	0.95
2330	3869000	4125048	0	0	0.0000	77	64	1.13	0.97	1.19
2330	3870000	4125048	0	0	0.0000	62	47	0.92	0.71	1.32
2330	3871000	4125048	0	0	0.0280	72	69	1.07	1.04	1.04
2330	3872000	4125048	0	0	0.0070	78	70	1.15	1.05	1.11
2330	3873000	4125048	0	0	0.0039	83	79	1.23	1.18	1.06
2330	3874000	4125048	0	0	0.0000	71	73	1.05	1.09	0.97
2330	3875000	4125048	0	0	0.0000	84	75	1.25	1.13	1.12
2330	3876000	4125048	0	0	0.0000	80	75	1.18	1.13	1.06
2330	3877000	4125048	0	0	0.0000	78	75	1.15	1.12	1.04
2330	3878000	4125048	0	0	0.0000	75	73	1.11	1.09	1.03
2330	3879000	4125048	0	0	0.0000	47	47	0.70	0.71	1.00
2330	3880000	4125048	0	0	0.0000	73	63	1.08	0.95	1.15
2330	3881000	4125048	0	0	0.0000	90	79	1.34	1.19	1.14
2330	3882000	4125048	0	0	0.0000	86	76	1.27	1.14	1.13
2330	3883000	4125048	0	0	0.0000	70	58	1.03	0.87	1.21
2330	3884000	4125048	0	0	0.0000	75	69	1.12	1.04	1.09
2330	3885000	4125048	0	0	0.0271	83	80	1.22	1.20	1.03
2330	3886000	4125048	0	0	0.0235	69	70	1.02	1.05	0.99
2330	3887000	4125048	0	0	0.0000	66	60	0.97	0.90	1.10
2330	3888000	4125048	0	0	0.0000	55	60	0.81	0.90	0.91
2330	3889000	4125048	0	0	0.0000	76	61	1.12	0.92	1.24
2330	3890000	4125048	0	0	0.0000	82	80	1.21	1.20	1.03
2330	3891000	4125048	0	0	0.0000	62	58	0.92	0.88	1.06
2330	3892000	4125048	0	0	0.0000	71	70	1.05	1.05	1.01
2330	3893000	4125048	0	0	0.0284	66	60	0.98	0.90	1.10
2330	3894000	4125048	0	0	0.0031	71	73	1.05	1.10	0.97
2330	3895000	4125048	0	0	0.0000	75	69	1.12	1.04	1.09
2330	3896000	4125048	0	0	0.0237	79	69	1.17	1.03	1.15
2330	3897000	4125048	0	0	0.0000	76	71	1.12	1.07	1.07
2330	3898000	4125048	0	0	0.0000	84	83	1.25	1.25	1.02
2330	3899000	4125048	0	0	0.0299	70	72	1.03	1.09	0.97
2330	3900000	4125048	0	0	0.0006	37	39	0.54	0.58	0.94
2330	3901000	4125048	0	1	0.0000	22	26	0.32	0.39	0.83
2330	3902000	4125048	0	0	0.0000	16	22	0.24	0.34	0.73
2330	3903000	4125048	0	0	0.0000	31	29	0.45	0.44	1.05
2330	3904000	4125048	0	0	0.0000	58	69	0.86	1.04	0.84
2330	3905000	4125048	0	1	0.0064	49	51	0.73	0.76	0.97
2330	3906000	4125048	1	0	0.0358	19	24	0.29	0.37	0.79
2330	3907000	4125048	0	0	0.0000	32	41	0.47	0.62	0.78
2330	3908000	4125048	0	0	0.0000	33	29	0.49	0.43	1.14
2330	3909000	4125048	0	0	0.0000	28	27	0.42	0.40	1.05
2330	3910000	4125048	0	0	0.0000	31	39	0.47	0.59	0.80
2330	3911000	4125048	0	0	0.0000	66	61	0.98	0.92	1.09
2330	3912000	4125048	0	0	0.0000	77	75	1.15	1.14	1.03
2330	3913000	4125048	0	0	0.0000	80	82	1.18	1.23	0.98
2330	3914000	4125048	0	0	0.0043	75	81	1.11	1.22	0.92
2330	3915000	4125048	0	0	0.0274	84	86	1.24	1.29	0.98
2330	3916000	4125048	0	0	0.0017	87	77	1.29	1.16	1.13
2330	3917000	4125048	0	0	0.0000	73	78	1.08	1.17	0.93
2330	3918000	4125048	0	0	0.0000	75	68	1.11	1.02	1.11
2330	3919000	4125048	0	0	0.0668	65	69	0.97	1.03	0.96
2330	3920000	4125048	0	0	0.0178	48	45	0.72	0.67	1.09
2330	3921000	4125048	0	0	0.0197	73	65	1.08	0.97	1.13
2330	3922000	4125048	3	0	0.0409	75	61	1.11	0.92	1.22
2330	3923000	4125048	0	0	0.0245	68	76	1.01	1.15	0.89
2330	3924000	4125048	0	0	0.1033	76	71	1.13	1.07	1.07
2330	3925000	4125048	0	0	0.0834	77	82	1.14	1.23	0.95
2330	3926000	4125048	0	0	0.0976	63	68	0.93	1.03	0.92
2330	3927000	4125048	1	0	0.0240	64	67	0.95	1.00	0.96
2330	3928000	4125048	0	0	0.0076	72	66	1.06	0.99	1.09
2330	3929000	4125048	0	0	0.0000	72	66	1.06	1.00	1.08
2330	3930000	4125048	0	0	0.0766	72	75	1.07	1.12	0.97
2330	3931000	4125048	0	0	0.0412	71	72	1.06	1.09	0.99
2330	3932000	4125048	0	0	0.0218	72	65	1.06	0.98	1.10
2330	3933000	4125048	0	0	0.0466	57	55	0.84	0.82	1.04
2330	3934000	4125048	0	0	0.0715	72	81	1.07	1.22	0.89
2330	3935000	4125048	0	0	0.1210	67	72	0.99	1.09	0.93
2330	3936000	4125048	0	0	0.1091	58	58	0.86	0.87	1.00
2330	3937000	4125048	0	0	0.0373	81	70	1.19	1.06	1.14
2330	3938000	4125048	0	0	0.0000	83	84	1.23	1.26	1.00
2330	3939000	4125048	0	0	0.0352	72	71	1.07	1.06	1.02
2330	3940000	4125048	0	0	0.0973	82	76	1.21	1.15	1.07
2330	3941000	4125048	0	0	0.0644	78	74	1.15	1.11	1.05
2330	3942000	4125048	0	0	0.0018	71	79	1.05	1.18	0.90
2330	3943000	4125048	0	0	0.0000	61	61	0.90	0.91	1.01
2330	3944000	4125048	1	0	0.0464	53	49	0.79	0.73	1.10
2330	3945000	4125048	0	0	0.0607	70	72	1.04	1.08	0.98
2330	3946000	4125048	0	0	0.0065	82	76	1.22	1.14	1.09
2330	3947000	4125048	0	0	0.0664	53	59	0.79	0.88	0.90
2330	3948000	4125048	0	0	0.0693	41	38	0.60	0.57	1.06
2330	3949000	4125048	0	0	0.0724	63	58	0.93	0.87	1.08
2330	3950000	4125048	0	0	0.0088	73	82	1.09	1.23	0.90
2330	3951000	4125048	0	0	0.0874	76	77	1.12	1.15	0.99
2330	3952000	4125048	0	0	0.0196	48	50	0.72	0.75	0.97
2330	3953000	4125048	0	0	0.0650	77	65	1.15	0.98	1.19
2330	3954000	4125048	0	0	0.0442	55	53	0.82	0.80	1.04
2330	3955000	4125048	0	0	0.0467	78	73	1.16	1.10	1.06
2330	3956000	4125048	0	0	0.0305	85	78	1.26	1.18	1.09
2330	3957000	4125048	0	0	0.0058	68	80	1.00	1.21	0.84
2330	3958000	4125048	0	0	0.1225	73	76	1.09	1.15	0.96
2330	3959000	4125048	0	0	0.0589	76	77	1.12	1.16	0.99
2330	3960000	4125048	0	0	0.0667	75	75	1.11	1.13	1.00
2330	3961000	4125048	0	0	0.0714	73	74	1.09	1.12	0.99
2330	3962000	4125048	0	0	0.0616	53	67	0.78	1.00	0.79
2330	3963000	4125048	0	0	0.0328	28	43	0.42	0.64	0.66
2330	3964000	4125048	0	0	0.0549	47	62	0.70	0.93	0.76
2330	3965000	4125048	0	0	0.0000	25	47	0.36	0.71	0.52
2330	3966000	4125048	0	0	0.0178	19	48	0.29	0.72	0.41
2330	3967000	4125048	2	0	0.0278	28	50	0.41	0.75	0.56
2330	3968000	4125048	0	0	0.0049	39	43	0.57	0.65	0.89
2330	3969000	4125048	0	0	0.0346	73	70	1.09	1.06	1.05
2330	3970000	4125048	0	0	0.0356	78	72	1.16	1.08	1.09
2330	3971000	4125048	0	0	0.0007	75	75	1.11	1.13	1.00
2330	3972000	4125048	0	0	0.0654	74	76	1.10	1.14	0.98
2330	3973000	4125048	0	0	0.0341	22	24	0.33	0.36	0.93
2330	3974000	4125048	0	0	0.0490	61	54	0.91	0.81	1.13
2330	3975000	4125048	0	0	0.0731	44	40	0.65	0.60	1.10
2330	3976000	4125048	0	0	0.0157	74	79	1.09	1.18	0.94
2330	3977000	4125048	0	0	0.0720	42	42	0.62	0.64	0.99
2330	3978000	4125048	0	0	0.0036	53	52	0.79	0.78	1.02
2330	3979000	4125048	0	0	0.0141	74	73	1.09	1.10	1.01
2330	3980000	4125048	0	0	0.1315	88	85	1.31	1.28	1.04
2330	3981000	4125048	0	0	0.0007	71	73	1.05	1.10	0.97
2330	3982000	4125048	0	0	0.0096	59	55	0.87	0.83	1.07
2330	3983000	4125048	0	0	0.0000	72	58	1.06	0.87	1.24
2330	3984000	4125048	0	0	0.0013	52	54	0.77	0.81	0.96
2330	3985000	4125048	0	0	0.0000	31	29	0.45	0.44	1.06
2330	3986000	4125048	0	0	0.0476	72	78	1.07	1.17	0.93
2330	3987000	4125048	1	0	0.0258	46	51	0.68	0.76	0.90
2330	3988000	4125048	0	0	0.0136	75	69	1.10	1.04	1.08
2330	3989000	4125048	0	0	0.0432	69	69	1.02	1.03	1.00
2330	3990000	4125048	0	0	0.0224	76	74	1.12	1.12	1.02
2330	3991000	4125048	0	0	0.0101	76	79	1.12	1.18	0.96
2330	3992000	4125048	0	0	0.0137	75	81	1.10	1.22	0.92
2330	3993000	4125048	0	0	0.0013	78	81	1.16	1.21	0.97
2330	3994000	4125048	0	0	0.0150	71	75	1.05	1.12	0.95
2330	3995000	4125048	0	0	0.0099	38	35	0.56	0.52	1.09
2330	3996000	4125048	0	0	0.0047	43	39	0.63	0.59	1.08
2330	3997000	4125048	0	0	0.0022	75	74	1.11	1.11	1.01
2330	3998000	4125048	0	0	0.0000	85	80	1.25	1.20	1.06
2330	3999000	4125048	0	0	0.0000	81	81	1.20	1.22	1.00
2330	4000000	4125048	0	0	0.0000	49	51	0.73	0.77	0.96
2330	4001000	4125048	0	0	0.0000	85	73	1.25	1.10	1.16
2330	4002000	4125048	0	0	0.0000	70	89	1.04	1.33	0.79
2330	4003000	4125048	0	0	0.0511	78	79	1.16	1.18	1.00
2330	4004000	4125048	0	0	0.0000	77	76	1.14	1.14	1.02
2330	4005000	4125048	0	0	0.0000	81	85	1.20	1.28	0.95
2330	4006000	4125048	0	0	0.0000	79	80	1.18	1.21	0.99
2330	4007000	4125048	0	0	0.0001	70	65	1.04	0.98	1.08
2330	4008000	4125048	0	0	0.0000	69	80	1.02	1.20	0.86
2330	4009000	4125048	0	0	0.0103	46	47	0.68	0.70	0.99
2330	4010000	4125048	0	0	0.0000	64	65	0.95	0.98	0.99
2330	4011000	4125048	0	0	0.0070	63	71	0.94	1.07	0.88
2330	4012000	4125048	0	0	0.0000	85	79	1.26	1.19	1.07
2330	4013000	4125048	0	0	0.0217	68	82	1.01	1.24	0.83
2330	4014000	4125048	0	0	0.0111	80	81	1.18	1.22	0.99
2330	4015000	4125048	0	0	0.0000	66	65	0.98	0.98	1.02
2330	4016000	4125048	0	0	0.0122	43	43	0.64	0.65	0.99
2330	4017000	4125048	0	0	0.0178	82	87	1.22	1.31	0.94
2330	4018000	4125048	0	0	0.0000	73	74	1.08	1.11	0.99
2330	4019000	4125048	0	0	0.0000	70	70	1.04	1.05	1.00
2330	4020000	4125048	0	0	0.0041	79	87	1.17	1.31	0.91
2330	4021000	4125048	0	0	0.0000	78	84	1.15	1.27	0.92
2330	4022000	4125048	0	0	0.0363	48	45	0.71	0.68	1.06
2330	4023000	4125048	0	0	0.0133	76	67	1.13	1.00	1.14
2330	4024000	4125048	0	0	0.0176	82	84	1.21	1.26	0.97
2330	4025000	4125048	0	0	0.0503	79	71	1.18	1.07	1.12
2330	4026000	4125048	0	0	0.0582	85	73	1.25	1.09	1.17
2330	4027000	4125048	0	0	0.0000	44	50	0.65	0.75	0.88
2330	4028000	4125048	0	0	0.0170	75	80	1.11	1.21	0.93
2330	4029000	4125048	0	0	0.0000	64	81	0.94	1.22	0.78
2330	4030000	4125048	0	0	0.0042	76	72	1.12	1.08	1.06
2330	4031000	4125048	0	0	0.0000	79	76	1.18	1.15	1.04
2330	4032000	4125048	0	0	0.0156	69	69	1.03	1.03	1.01
2330	4033000	4125048	0	0	0.0026	74	70	1.10	1.05	1.06
2330	4034000	4125048	0	0	0.0000	71	66	1.05	0.99	1.08
2330	4035000	4125048	0	0	0.0091	69	71	1.03	1.07	0.97
2330	4036000	4125048	0	0	0.0000	72	62	1.06	0.93	1.15
2330	4037000	4125048	0	0	0.0025	73	69	1.09	1.03	1.07
2330	4038000	4125048	0	0	0.0000	76	73	1.13	1.10	1.04
2330	4039000	4125048	0	0	0.0000	44	46	0.66	0.69	0.96
2330	4040000	4125048	0	0	0.0000	45	42	0.67	0.63	1.07
2330	4041000	4125048	0	0	0.0000	55	53	0.82	0.80	1.04
2330	4042000	4125048	0	0	0.0000	77	74	1.13	1.12	1.03
2330	4043000	4125048	0	0	0.0000	54	52	0.80	0.78	1.04
2330	4044000	4125048	0	0	0.0000	80	75	1.18	1.13	1.06
2330	4045000	4125048	0	0	0.0000	69	71	1.03	1.07	0.98
2330	4046000	4125048	0	0	0.0000	50	46	0.75	0.69	1.10
2330	4047000	4125048	0	0	0.0000	64	64	0.95	0.97	1.00
2330	4048000	4125048	0	0	0.0000	75	84	1.11	1.26	0.89
2330	4049000	4125048	0	0	0.0000	73	74	1.08	1.11	0.98
2330	4050000	4125048	0	0	0.0000	67	69	0.99	1.04	0.96
2330	4051000	4125048	0	0	0.0000	74	72	1.10	1.09	1.03
2330	4052000	4125048	0	0	0.0000	80	69	1.19	1.04	1.16
2330	4053000	4125048	0	0	0.0000	70	77	1.04	1.16	0.91
2330	4054000	4125048	0	0	0.0000	71	70	1.05	1.05	1.01
2330	4055000	4125048	0	0	0.0000	78	66	1.15	0.99	1.18
2330	4056000	4125048	0	0	0.0000	75	74	1.11	1.11	1.01
2330	4057000	4125048	0	0	0.0000	68	65	1.00	0.97	1.05
2330	4058000	4125048	0	0	0.0256	64	57	0.95	0.86	1.13
2330	4059000	4125048	0	0	0.0011	59	56	0.87	0.83	1.06
2330	4060000	4125048	0	0	0.0423	74	71	1.09	1.06	1.04
2330	4061000	4125048	0	0	0.0084	73	67	1.08	1.00	1.10
2330	4062000	4125048	0	0	0.0089	68	67	1.01	1.01	1.02
2330	4063000	4125048	0	0	0.0044	66	70	0.97	1.05	0.94
2330	4064000	4125048	0	0	0.0000	59	69	0.87	1.04	0.85
2330	4065000	4125048	0	0	0.0358	66	79	0.98	1.19	0.84
2330	4066000	4125048	0	0	0.0188	75	65	1.11	0.97	1.16
2330	4067000	4125048	0	0	0.0000	62	55	0.91	0.83	1.12
2330	4068000	4125048	0	0	0.0095	81	74	1.20	1.12	1.09
2330	4069000	4125048	0	0	0.0000	78	80	1.15	1.20	0.97
2330	4070000	4125048	0	0	0.0000	82	71	1.22	1.07	1.16
2330	4071000	4125048	0	0	0.0000	70	74	1.04	1.11	0.95
2330	4072000	4125048	0	0	0.0000	77	72	1.14	1.08	1.06
2330	4073000	4125048	0	0	0.0000	76	85	1.12	1.27	0.89
2330	4074000	4125048	0	0	0.0055	72	74	1.07	1.11	0.98
2330	4075000	4125048	0	0	0.0000	76	75	1.13	1.12	1.02
2330	4076000	4125048	0	0	0.0025	80	75	1.19	1.12	1.08
2330	4077000	4125048	0	0	0.0000	60	67	0.88	1.01	0.89
2330	4078000	4125048	0	0	0.0019	83	71	1.22	1.07	1.16
2330	4079000	4125048	0	0	0.0045	73	64	1.08	0.96	1.15
2330	4080000	4125048	0	0	0.0000	68	62	1.01	0.93	1.10
2330	4081000	4125048	0	0	0.0000	70	72	1.04	1.08	0.98
2330	4082000	4125048	0	0	0.0000	73	70	1.07	1.05	1.04
2330	4083000	4125048	0	0	0.0731	72	76	1.07	1.14	0.96
2330	4084000	4125048	0	0	0.0004	36	31	0.54	0.47	1.17
2330	4085000	4125048	0	0	0.0454	77	66	1.14	1.00	1.16
2330	4086000	4125048	0	0	0.0908	84	71	1.24	1.07	1.17
2330	4087000	4125048	0	0	0.0284	70	74	1.04	1.11	0.95
2330	4088000	4125048	0	0	0.0034	72	74	1.06	1.12	0.97
2330	4089000	4125048	0	0	0.0000	49	47	0.73	0.71	1.04
2330	4090000	4125048	0	0	0.0000	71	72	1.05	1.09	0.98
2330	4091000	4125048	0	0	0.0000	64	69	0.95	1.04	0.93
2330	4092000	4125048	0	0	0.0637	72	75	1.07	1.13	0.96
2330	4093000	4125048	0	0	0.0000	21	19	0.32	0.29	1.11
2330	4094000	4125048	0	0	0.0000	4	6	0.05	0.09	0.59
2330	4095000	4125048	0	0	0.0195	0	0	0.00	0.00	1.35
2330	4096000	4125048	0	0	0.0195	0	0	0.00	0.01	1.00
2330	4097000	4125048	0	0	0.0195	0	0	0.01	0.00	1.00
2330	4098000	4125048	0	0	0.0195	1	2	0.02	0.03	0.61
2330	4099000	4125048	1	0	0.0155	10	12	0.15	0.18	0.84
2330	4100000	4125048	0	0	0.0000	13	12	0.20	0.18	1.14
2330	4101000	4125048	0	0	0.0180	2	2	0.03	0.03	1.09
2330	4102000	4125048	0	0	0.0000	29	25	0.43	0.38	1.15
2330	4103000	4125048	0	0	0.0193	1	1	0.01	0.01	0.98
2330	4104000	4125048	0	0	0.0193	1	1	0.02	0.02	1.25
2330	4105000	4125048	0	0	0.0193	1	1	0.01	0.01	0.86
2330	4106000	4125048	0	0	0.0193	0	0	0.00	0.00	0.91
2330	4107000	4125048	0	0	0.0193	0	0	0.00	0.00	1.00
2330	4108000	4125048	0	0	0.0193	3	3	0.05	0.05	1.06
2330	4109000	4125048	0	0	0.0158	31	31	0.46	0.46	1.02
2330	4110000	4125048	0	0	0.0000	68	60	1.00	0.90	1.13
2330	4111000	4125048	0	0	0.0000	81	89	1.20	1.33	0.92
2330	4112000	4125048	0	0	0.0000	74	74	1.10	1.12	1.00
2330	4113000	4125048	0	0	0.0000	72	65	1.07	0.98	1.11
2330	4114000	4125048	0	0	0.0000	79	76	1.17	1.14	1.04
2330	4115000	4125048	0	0	0.0000	72	74	1.07	1.12	0.97
2330	4116000	4125048	0	0	0.0328	66	62	0.98	0.93	1.07
2330	4117000	4125048	0	0	0.0014	82	79	1.21	1.19	1.04
2330	4118000	4125048	0	0	0.0000	71	78	1.05	1.18	0.91
2330	4119000	4125048	0	0	0.0000	85	71	1.26	1.06	1.20
2330	4120000	4125048	0	0	0.0000	48	46	0.71	0.69	1.05
2330	4121000	4125048	0	0	0.0000	43	39	0.63	0.58	1.10
2330	4122000	4125048	1	0	0.0000	43	38	0.64	0.58	1.12
2330	4123000	4125048	0	2	0.0242	13	22	0.19	0.34	0.57
2330	4124000	4125048	0	0	0.0000	11	14	0.16	0.20	0.80
2330	4124500	4125048	0	0	0.0012	12	10	0.17	0.16	1.14
2331	0	371267	0	0	0.0329	23	17	0.34	0.25	1.35
2331	1000	371267	0	0	0.0000	56	47	0.83	0.71	1.20
2331	2000	371267	0	0	0.0000	18	12	0.27	0.18	1.53
2331	3000	371267	0	0	0.0182	22	16	0.32	0.24	1.36
2331	4000	371267	0	0	0.0000	11	10	0.16	0.16	1.02
2331	5000	371267	0	0	0.0000	4	4	0.06	0.06	0.99
2331	6000	371267	0	0	0.0000	8	8	0.11	0.11	1.01
2331	7000	371267	0	0	0.0000	6	5	0.09	0.07	1.27
2331	8000	371267	0	0	0.0000	8	6	0.11	0.09	1.25
2331	9000	371267	0	0	0.0000	13	11	0.20	0.17	1.21
2331	10000	371267	0	0	0.0000	14	11	0.21	0.16	1.34
2331	11000	371267	0	0	0.0000	11	11	0.16	0.17	1.00
2331	12000	371267	0	0	0.0000	9	8	0.13	0.12	1.14
2331	13000	371267	1	0	0.0000	17	13	0.25	0.19	1.34
2331	14000	371267	0	0	0.0000	11	11	0.16	0.16	1.03
2331	15000	371267	0	0	0.0146	55	48	0.82	0.73	1.14
2331	16000	371267	0	0	0.0000	70	72	1.04	1.08	0.98
2331	17000	371267	0	0	0.0000	51	48	0.75	0.72	1.07
2331	18000	371267	0	0	0.0000	52	44	0.77	0.67	1.17
2331	19000	371267	0	0	0.0214	64	53	0.95	0.80	1.20
2331	20000	371267	0	0	0.0000	66	61	0.98	0.92	1.08
2331	21000	371267	0	0	0.0000	57	61	0.85	0.91	0.95
2331	22000	371267	0	0	0.0000	59	56	0.87	0.83	1.06
2331	23000	371267	0	0	0.0000	71	62	1.05	0.93	1.14
2331	24000	371267	0	0	0.0000	82	79	1.21	1.19	1.03
2331	25000	371267	0	0	0.0000	70	61	1.04	0.92	1.15
2331	26000	371267	0	0	0.0000	42	38	0.62	0.57	1.11
2331	27000	371267	0	0	0.0000	38	40	0.56	0.60	0.95
2331	28000	371267	0	0	0.0000	29	36	0.43	0.55	0.79
2331	29000	371267	0	0	0.0000	30	32	0.45	0.48	0.95
2331	30000	371267	0	0	0.0000	16	19	0.24	0.29	0.85
2331	31000	371267	0	0	0.0389	29	33	0.43	0.50	0.87
2331	32000	371267	0	0	0.0055	34	38	0.51	0.57	0.90
2331	33000	371267	0	0	0.0052	35	42	0.51	0.62	0.83
2331	34000	371267	0	0	0.0000	35	43	0.51	0.65	0.80
2331	35000	371267	0	0	0.0219	36	34	0.54	0.50	1.08
2331	36000	371267	0	0	0.0359	36	35	0.53	0.52	1.02
2331	37000	371267	0	0	0.0258	27	36	0.40	0.55	0.75
2331	38000	371267	0	0	0.0000	53	55	0.78	0.82	0.96
2331	39000	371267	0	0	0.0000	57	54	0.84	0.82	1.04
2331	40000	371267	0	0	0.0191	75	65	1.10	0.98	1.15
2331	41000	371267	0	0	0.0000	63	66	0.94	1.00	0.96
2331	42000	371267	0	0	0.0000	69	63	1.01	0.95	1.08
2331	43000	371267	0	0	0.0000	47	41	0.70	0.61	1.16
2331	44000	371267	0	0	0.0000	25	23	0.37	0.35	1.09
2331	45000	371267	0	0	0.0023	82	80	1.22	1.21	1.02
2331	46000	371267	0	0	0.0000	71	70	1.06	1.06	1.01
2331	47000	371267	0	0	0.0182	73	70	1.08	1.05	1.04
2331	48000	371267	0	0	0.0000	56	58	0.83	0.88	0.96
2331	49000	371267	0	0	0.0065	54	52	0.80	0.78	1.04
2331	50000	371267	0	0	0.0000	30	23	0.44	0.35	1.30
2331	51000	371267	0	0	0.0103	53	50	0.79	0.75	1.06
2331	52000	371267	0	0	0.0169	71	73	1.05	1.10	0.97
2331	53000	371267	1	0	0.0000	45	47	0.67	0.71	0.95
2331	54000	371267	0	0	0.0000	54	56	0.79	0.84	0.96
2331	55000	371267	0	0	0.0183	97	88	1.43	1.32	1.10
2331	56000	371267	0	0	0.0040	68	64	1.01	0.96	1.06
2331	57000	371267	0	0	0.0117	37	35	0.55	0.52	1.09
2331	58000	371267	0	0	0.0000	34	30	0.50	0.45	1.13
2331	59000	371267	0	0	0.0000	45	43	0.66	0.65	1.03
2331	60000	371267	0	0	0.0012	75	77	1.11	1.16	0.97
2331	61000	371267	0	0	0.0000	71	72	1.05	1.08	0.98
2331	62000	371267	0	0	0.0000	69	73	1.01	1.09	0.94
2331	63000	371267	0	0	0.0000	80	82	1.19	1.24	0.98
2331	64000	371267	0	0	0.0124	75	82	1.12	1.23	0.92
2331	65000	371267	0	0	0.0147	73	81	1.08	1.21	0.90
2331	66000	371267	0	0	0.0000	78	80	1.16	1.20	0.98
2331	67000	371267	0	0	0.0132	94	86	1.39	1.29	1.09
2331	68000	371267	0	0	0.0119	91	83	1.35	1.25	1.10
2331	69000	371267	0	0	0.0048	83	71	1.23	1.07	1.17
2331	70000	371267	0	0	0.0096	91	91	1.35	1.37	1.00
2331	71000	371267	0	0	0.0217	73	66	1.09	0.99	1.11
2331	72000	371267	0	0	0.0000	51	57	0.76	0.86	0.90
2331	73000	371267	0	0	0.0266	68	59	1.00	0.89	1.14
2331	74000	371267	0	0	0.0125	78	80	1.16	1.20	0.99
2331	75000	371267	0	0	0.0000	78	70	1.15	1.06	1.11
2331	76000	371267	0	0	0.0026	75	90	1.11	1.35	0.83
2331	77000	371267	0	0	0.0015	78	78	1.15	1.17	1.00
2331	78000	371267	0	0	0.0000	73	75	1.08	1.13	0.97
2331	79000	371267	0	0	0.0000	76	78	1.12	1.17	0.98
2331	80000	371267	0	0	0.0000	74	82	1.09	1.23	0.90
2331	81000	371267	0	0	0.0000	81	73	1.20	1.09	1.11
2331	82000	371267	0	0	0.0012	66	67	0.98	1.01	0.98
2331	83000	371267	0	0	0.0086	74	59	1.09	0.89	1.25
2331	84000	371267	0	0	0.0000	45	50	0.67	0.75	0.91
2331	85000	371267	0	0	0.0000	78	80	1.15	1.20	0.98
2331	86000	371267	0	0	0.0000	72	78	1.06	1.17	0.92
2331	87000	371267	0	0	0.0000	82	69	1.21	1.03	1.19
2331	88000	371267	0	0	0.0009	66	69	0.98	1.04	0.97
2331	89000	371267	0	0	0.0000	78	71	1.15	1.06	1.10
2331	90000	371267	0	1	0.0000	40	41	0.60	0.62	0.98
2331	91000	371267	0	0	0.0000	38	43	0.56	0.65	0.87
2331	92000	371267	0	0	0.0000	44	43	0.66	0.65	1.03
2331	93000	371267	0	0	0.0000	74	69	1.10	1.04	1.08
2331	94000	371267	0	0	0.0000	74	71	1.10	1.07	1.04
2331	95000	371267	0	0	0.0000	86	79	1.28	1.18	1.10
2331	96000	371267	0	0	0.0000	77	72	1.14	1.09	1.07
2331	97000	371267	0	0	0.0000	76	64	1.13	0.96	1.20
2331	98000	371267	0	0	0.0000	72	80	1.06	1.20	0.89
2331	99000	371267	0	0	0.0000	67	70	0.99	1.05	0.96
2331	100000	371267	0	0	0.0000	78	76	1.16	1.14	1.03
2331	101000	371267	0	0	0.0000	77	66	1.15	0.99	1.18
2331	102000	371267	0	0	0.0000	82	80	1.22	1.21	1.02
2331	103000	371267	0	0	0.0101	72	70	1.07	1.05	1.04
2331	104000	371267	0	0	0.0000	71	68	1.05	1.03	1.03
2331	105000	371267	0	0	0.0000	53	45	0.79	0.67	1.19
2331	106000	371267	0	0	0.0000	63	76	0.93	1.14	0.83
2331	107000	371267	0	0	0.0000	67	74	1.00	1.11	0.91
2331	108000	371267	0	0	0.0112	76	74	1.13	1.11	1.03
2331	109000	371267	0	0	0.0000	78	60	1.15	0.91	1.28
2331	110000	371267	0	0	0.0000	70	69	1.04	1.04	1.02
2331	111000	371267	0	0	0.0107	53	60	0.78	0.90	0.88
2331	112000	371267	0	0	0.0000	59	49	0.88	0.73	1.22
2331	113000	371267	0	0	0.0000	67	68	1.00	1.03	0.99
2331	114000	371267	0	0	0.0000	62	56	0.92	0.83	1.12
2331	115000	371267	0	0	0.0000	66	67	0.98	1.01	0.99
2331	116000	371267	0	0	0.0063	66	72	0.97	1.08	0.91
2331	117000	371267	0	0	0.0000	39	43	0.58	0.64	0.91
2331	118000	371267	0	0	0.0000	64	64	0.95	0.96	1.00
2331	119000	371267	0	0	0.0002	52	44	0.77	0.67	1.16
2331	120000	371267	0	0	0.0000	71	71	1.05	1.07	1.00
2331	121000	371267	0	0	0.0000	46	46	0.69	0.69	1.01
2331	122000	371267	0	0	0.0000	45	43	0.67	0.65	1.05
2331	123000	371267	0	0	0.0000	68	57	1.01	0.86	1.19
2331	124000	371267	0	0	0.0000	81	73	1.19	1.10	1.10
2331	125000	371267	0	0	0.0069	57	55	0.84	0.82	1.04
2331	126000	371267	0	0	0.0053	73	74	1.08	1.11	0.99
2331	127000	371267	0	0	0.0015	80	67	1.18	1.01	1.19
2331	128000	371267	0	0	0.0076	77	82	1.14	1.24	0.93
2331	129000	371267	0	0	0.0000	60	48	0.89	0.72	1.25
2331	130000	371267	0	0	0.0000	71	58	1.05	0.88	1.22
2331	131000	371267	0	0	0.0000	75	66	1.11	0.99	1.14
2331	132000	371267	0	0	0.0013	68	66	1.01	0.99	1.03
2331	133000	371267	0	0	0.0000	36	44	0.54	0.66	0.82
2331	134000	371267	0	0	0.0000	34	32	0.50	0.48	1.06
2331	135000	371267	0	0	0.0000	44	42	0.64	0.63	1.04
2331	136000	371267	0	0	0.0000	72	68	1.06	1.02	1.06
2331	137000	371267	0	0	0.0000	74	73	1.10	1.10	1.01
2331	138000	371267	0	0	0.0779	75	68	1.11	1.02	1.11
2331	139000	371267	0	0	0.0004	77	76	1.15	1.15	1.02
2331	140000	371267	0	0	0.0000	71	72	1.05	1.08	0.99
2331	141000	371267	0	0	0.0000	66	66	0.98	0.99	1.01
2331	142000	371267	0	0	0.0000	61	65	0.90	0.98	0.94
2331	143000	371267	0	0	0.0000	52	57	0.77	0.86	0.91
2331	144000	371267	0	0	0.0230	63	72	0.94	1.08	0.88
2331	145000	371267	0	0	0.0036	78	65	1.16	0.98	1.20
2331	146000	371267	0	0	0.0002	72	69	1.06	1.04	1.03
2331	147000	371267	0	0	0.0059	68	61	1.01	0.92	1.12
2331	148000	371267	0	0	0.0083	78	73	1.16	1.10	1.07
2331	149000	371267	0	0	0.0020	74	69	1.10	1.04	1.07
2331	150000	371267	0	0	0.0039	82	79	1.21	1.19	1.03
2331	151000	371267	0	0	0.0005	66	79	0.98	1.18	0.84
2331	152000	371267	0	0	0.0000	33	33	0.49	0.50	1.01
2331	153000	371267	0	0	0.0000	38	35	0.56	0.53	1.08
2331	154000	371267	0	0	0.0057	72	73	1.07	1.10	0.99
2331	155000	371267	0	0	0.0000	72	75	1.07	1.14	0.95
2331	156000	371267	0	0	0.0000	73	72	1.08	1.08	1.02
2331	157000	371267	0	0	0.0000	68	70	1.01	1.05	0.98
2331	158000	371267	0	0	0.0000	76	60	1.12	0.90	1.26
2331	159000	371267	0	0	0.0024	82	74	1.22	1.12	1.11
2331	160000	371267	0	0	0.0000	49	51	0.73	0.76	0.97
2331	161000	371267	0	0	0.0160	82	71	1.21	1.07	1.15
2331	162000	371267	0	0	0.0066	69	78	1.02	1.17	0.89
2331	163000	371267	0	0	0.0000	70	67	1.03	1.01	1.04
2331	164000	371267	0	0	0.0029	75	79	1.11	1.19	0.95
2331	165000	371267	0	0	0.0000	66	77	0.98	1.16	0.86
2331	166000	371267	0	0	0.0000	46	44	0.68	0.67	1.03
2331	167000	371267	0	0	0.0000	35	38	0.51	0.57	0.91
2331	168000	371267	0	0	0.0057	75	74	1.11	1.11	1.01
2331	169000	371267	0	0	0.0265	79	77	1.17	1.16	1.02
2331	170000	371267	0	0	0.0000	77	78	1.14	1.18	0.99
2331	171000	371267	0	0	0.0000	85	76	1.26	1.15	1.11
2331	172000	371267	0	0	0.0000	74	72	1.09	1.08	1.03
2331	173000	371267	0	0	0.0000	73	74	1.09	1.11	0.99
2331	174000	371267	0	0	0.0000	75	77	1.10	1.16	0.97
2331	175000	371267	0	0	0.0000	79	67	1.16	1.00	1.18
2331	176000	371267	0	0	0.0046	68	62	1.01	0.94	1.09
2331	177000	371267	0	0	0.0000	53	52	0.78	0.77	1.02
2331	178000	371267	0	0	0.0000	56	50	0.83	0.75	1.12
2331	179000	371267	0	0	0.0237	73	71	1.08	1.07	1.02
2331	180000	371267	0	0	0.0000	65	65	0.97	0.98	1.00
2331	181000	371267	0	0	0.0000	74	77	1.10	1.16	0.96
2331	182000	371267	0	0	0.0000	76	73	1.13	1.09	1.05
2331	183000	371267	0	0	0.0080	74	63	1.10	0.95	1.18
2331	184000	371267	0	0	0.0060	54	50	0.79	0.75	1.08
2331	185000	371267	0	0	0.0000	69	68	1.02	1.03	1.01
2331	186000	371267	0	0	0.0000	62	56	0.91	0.83	1.11
2331	187000	371267	0	0	0.0026	67	62	0.99	0.94	1.07
2331	188000	371267	0	0	0.0000	73	68	1.08	1.02	1.08
2331	189000	371267	0	0	0.0000	70	72	1.04	1.08	0.97
2331	190000	371267	0	0	0.0000	55	62	0.81	0.93	0.89
2331	191000	371267	0	0	0.0000	59	51	0.88	0.77	1.16
2331	192000	371267	0	0	0.0000	80	79	1.19	1.18	1.02
2331	193000	371267	0	0	0.0001	83	76	1.23	1.15	1.09
2331	194000	371267	0	0	0.0000	80	81	1.19	1.22	0.99
2331	195000	371267	0	0	0.0000	76	74	1.12	1.11	1.02
2331	196000	371267	0	0	0.0000	61	66	0.90	0.99	0.92
2331	197000	371267	0	0	0.0000	81	78	1.21	1.18	1.04
2331	198000	371267	0	0	0.0000	77	61	1.13	0.92	1.25
2331	199000	371267	0	0	0.0059	75	67	1.11	1.00	1.13
2331	200000	371267	0	0	0.0011	76	71	1.13	1.07	1.07
2331	201000	371267	0	0	0.0000	74	68	1.10	1.03	1.09
2331	202000	371267	0	0	0.0000	71	65	1.05	0.98	1.09
2331	203000	371267	0	0	0.0000	77	75	1.13	1.12	1.03
2331	204000	371267	0	0	0.0005	78	79	1.16	1.18	1.00
2331	205000	371267	0	0	0.0000	79	77	1.16	1.16	1.02
2331	206000	371267	0	0	0.0000	77	76	1.14	1.15	1.01
2331	207000	371267	0	0	0.0000	60	59	0.89	0.88	1.02
2331	208000	371267	0	0	0.0061	66	60	0.97	0.90	1.10
2331	209000	371267	0	0	0.0000	17	17	0.25	0.26	0.96
2331	210000	371267	0	0	0.0000	41	37	0.61	0.56	1.10
2331	211000	371267	0	0	0.0000	70	61	1.04	0.92	1.15
2331	212000	371267	0	0	0.0000	75	77	1.12	1.16	0.98
2331	213000	371267	0	0	0.0000	74	65	1.10	0.97	1.15
2331	214000	371267	0	0	0.0000	74	71	1.10	1.06	1.05
2331	215000	371267	0	0	0.0000	72	65	1.06	0.98	1.10
2331	216000	371267	0	0	0.0000	77	75	1.14	1.12	1.03
2331	217000	371267	0	0	0.0000	59	69	0.87	1.04	0.85
2331	218000	371267	0	0	0.0000	73	71	1.09	1.07	1.03
2331	219000	371267	0	0	0.0000	78	74	1.16	1.11	1.06
2331	220000	371267	0	0	0.0000	69	69	1.02	1.04	1.00
2331	221000	371267	0	0	0.0000	63	63	0.94	0.94	1.01
2331	222000	371267	0	0	0.0000	78	67	1.16	1.01	1.16
2331	223000	371267	0	0	0.0000	44	50	0.66	0.75	0.89
2331	224000	371267	0	0	0.0000	70	75	1.03	1.13	0.93
2331	225000	371267	0	0	0.0054	51	58	0.75	0.88	0.87
2331	226000	371267	0	0	0.0000	72	63	1.07	0.95	1.14
2331	227000	371267	0	0	0.0000	57	62	0.85	0.93	0.93
2331	228000	371267	0	0	0.0109	62	67	0.92	1.01	0.93
2331	229000	371267	0	0	0.0000	72	74	1.07	1.11	0.98
2331	230000	371267	0	0	0.0000	67	64	0.99	0.96	1.04
2331	231000	371267	0	0	0.0000	70	74	1.03	1.11	0.94
2331	232000	371267	0	0	0.0000	80	77	1.18	1.16	1.03
2331	233000	371267	0	0	0.0000	84	69	1.25	1.04	1.22
2331	234000	371267	0	0	0.0000	69	68	1.03	1.03	1.02
2331	235000	371267	0	0	0.0000	66	67	0.98	1.01	0.99
2331	236000	371267	0	0	0.0000	71	65	1.05	0.98	1.08
2331	237000	371267	0	0	0.0000	65	64	0.97	0.97	1.02
2331	238000	371267	0	0	0.0000	52	52	0.77	0.78	1.01
2331	239000	371267	0	0	0.0000	71	74	1.05	1.11	0.96
2331	240000	371267	0	0	0.0000	81	65	1.20	0.97	1.25
2331	241000	371267	0	0	0.0000	79	74	1.17	1.11	1.07
2331	242000	371267	0	0	0.0000	77	69	1.14	1.04	1.12
2331	243000	371267	0	0	0.0000	67	77	0.99	1.16	0.87
2331	244000	371267	0	0	0.0000	70	68	1.04	1.03	1.02
2331	245000	371267	0	0	0.0000	67	58	1.00	0.87	1.16
2331	246000	371267	0	0	0.0000	68	68	1.01	1.03	0.99
2331	247000	371267	0	0	0.0000	63	75	0.94	1.13	0.84
2331	248000	371267	0	0	0.0000	70	68	1.04	1.03	1.03
2331	249000	371267	0	0	0.0000	75	60	1.11	0.90	1.25
2331	250000	371267	0	0	0.0000	82	75	1.21	1.13	1.09
2331	251000	371267	0	0	0.0000	78	75	1.16	1.13	1.04
2331	252000	371267	0	0	0.0000	84	71	1.24	1.07	1.18
2331	253000	371267	0	0	0.0000	76	74	1.12	1.11	1.02
2331	254000	371267	0	0	0.0000	65	58	0.96	0.88	1.11
2331	255000	371267	0	0	0.0000	47	47	0.70	0.71	1.00
2331	256000	371267	0	0	0.0000	26	24	0.39	0.35	1.12
2331	257000	371267	0	0	0.0000	50	57	0.74	0.86	0.88
2331	258000	371267	0	0	0.0000	62	58	0.92	0.87	1.07
2331	259000	371267	0	0	0.0000	66	62	0.97	0.93	1.07
2331	260000	371267	0	0	0.0000	77	73	1.14	1.10	1.04
2331	261000	371267	0	0	0.0000	70	72	1.04	1.09	0.97
2331	262000	371267	0	0	0.0000	65	64	0.96	0.97	1.01
2331	263000	371267	0	0	0.0116	77	80	1.13	1.20	0.96
2331	264000	371267	0	0	0.0000	73	76	1.08	1.15	0.95
2331	265000	371267	0	0	0.0000	68	66	1.00	0.99	1.03
2331	266000	371267	0	0	0.0000	71	68	1.05	1.03	1.04
2331	267000	371267	0	0	0.0000	70	67	1.03	1.00	1.05
2331	268000	371267	0	0	0.0000	70	63	1.04	0.95	1.12
2331	269000	371267	0	0	0.0000	76	70	1.13	1.05	1.10
2331	270000	371267	0	0	0.0000	78	77	1.15	1.15	1.01
2331	271000	371267	0	0	0.0031	49	47	0.73	0.70	1.05
2331	272000	371267	0	0	0.0023	67	70	1.00	1.05	0.96
2331	273000	371267	0	0	0.0000	73	73	1.08	1.10	1.00
2331	274000	371267	0	0	0.0000	67	67	1.00	1.00	1.01
2331	275000	371267	0	0	0.0000	49	51	0.73	0.77	0.96
2331	276000	371267	0	0	0.0000	73	77	1.09	1.16	0.96
2331	277000	371267	0	0	0.0000	65	70	0.96	1.05	0.93
2331	278000	371267	0	0	0.0000	55	60	0.81	0.90	0.91
2331	279000	371267	0	0	0.0000	57	57	0.85	0.85	1.01
2331	280000	371267	0	0	0.0000	71	69	1.05	1.04	1.02
2331	281000	371267	0	0	0.0000	63	63	0.93	0.95	1.00
2331	282000	371267	0	0	0.0000	68	58	1.01	0.87	1.18
2331	283000	371267	0	0	0.0000	70	70	1.04	1.05	1.01
2331	284000	371267	0	0	0.0000	36	40	0.54	0.60	0.91
2331	285000	371267	0	0	0.0000	72	72	1.06	1.08	0.99
2331	286000	371267	0	0	0.0000	76	77	1.13	1.16	0.99
2331	287000	371267	0	0	0.0000	66	59	0.98	0.89	1.12
2331	288000	371267	0	0	0.0000	66	69	0.97	1.04	0.95
2331	289000	371267	0	3	0.0000	70	71	1.03	1.06	0.98
2331	290000	371267	0	0	0.0000	69	74	1.02	1.11	0.94
2331	291000	371267	0	0	0.0000	104	106	1.54	1.59	0.98
2331	292000	371267	0	0	0.0000	100	84	1.49	1.26	1.20
2331	293000	371267	0	0	0.0000	87	80	1.29	1.20	1.09
2331	294000	371267	0	0	0.0000	92	80	1.36	1.20	1.15
2331	295000	371267	0	0	0.0000	70	63	1.03	0.95	1.10
2331	296000	371267	0	0	0.0015	89	90	1.31	1.36	0.98
2331	297000	371267	0	0	0.0000	27	29	0.40	0.44	0.92
2331	298000	371267	0	0	0.0000	19	12	0.28	0.18	1.61
2331	299000	371267	0	0	0.0000	31	27	0.46	0.40	1.17
2331	300000	371267	0	0	0.0000	9	7	0.14	0.11	1.29
2331	301000	371267	0	0	0.0000	12	14	0.17	0.21	0.83
2331	302000	371267	0	0	0.0000	4	4	0.06	0.06	0.93
2331	303000	371267	0	0	0.0000	21	18	0.31	0.27	1.14
2331	304000	371267	0	0	0.0000	15	16	0.23	0.24	0.95
2331	305000	371267	0	0	0.0000	16	23	0.24	0.35	0.69
2331	306000	371267	0	0	0.0000	73	79	1.09	1.19	0.93
2331	307000	371267	0	0	0.0000	74	69	1.10	1.04	1.07
2331	308000	371267	0	0	0.0000	70	74	1.03	1.11	0.95
2331	309000	371267	0	0	0.0000	65	57	0.96	0.85	1.14
2331	310000	371267	0	0	0.0000	69	71	1.02	1.07	0.97
2331	311000	371267	0	0	0.0000	93	100	1.37	1.51	0.92
2331	312000	371267	0	0	0.0000	76	69	1.12	1.04	1.09
2331	313000	371267	0	0	0.0000	67	56	0.99	0.84	1.20
2331	314000	371267	0	0	0.0000	74	69	1.09	1.04	1.07
2331	315000	371267	0	0	0.0000	65	64	0.96	0.97	1.01
2331	316000	371267	0	0	0.0000	69	75	1.03	1.12	0.93
2331	317000	371267	0	0	0.0000	79	71	1.16	1.07	1.11
2331	318000	371267	0	0	0.0000	77	68	1.14	1.02	1.13
2331	319000	371267	0	0	0.0000	77	73	1.15	1.10	1.06
2331	320000	371267	0	0	0.0000	74	73	1.10	1.10	1.01
2331	321000	371267	0	0	0.0000	79	74	1.18	1.11	1.08
2331	322000	371267	0	0	0.0000	86	71	1.27	1.06	1.21
2331	323000	371267	0	0	0.0000	82	86	1.21	1.29	0.95
2331	324000	371267	0	0	0.0000	85	78	1.25	1.18	1.08
2331	325000	371267	0	0	0.0000	78	72	1.16	1.08	1.09
2331	326000	371267	0	0	0.0000	77	74	1.14	1.11	1.04
2331	327000	371267	0	0	0.0000	74	77	1.10	1.16	0.96
2331	328000	371267	0	0	0.0000	72	75	1.06	1.12	0.96
2331	329000	371267	0	0	0.0000	67	70	0.99	1.05	0.96
2331	330000	371267	0	0	0.0000	66	63	0.98	0.95	1.06
2331	331000	371267	0	0	0.0000	71	70	1.05	1.05	1.02
2331	332000	371267	0	0	0.0000	76	77	1.13	1.16	0.99
2331	333000	371267	0	0	0.0000	77	76	1.14	1.15	1.01
2331	334000	371267	0	0	0.0000	54	47	0.80	0.71	1.15
2331	335000	371267	0	0	0.0000	79	73	1.17	1.10	1.08
2331	336000	371267	0	0	0.0000	73	78	1.07	1.17	0.93
2331	337000	371267	0	0	0.0000	76	75	1.12	1.13	1.01
2331	338000	371267	0	0	0.0000	69	68	1.03	1.03	1.02
2331	339000	371267	0	0	0.0000	77	83	1.15	1.25	0.93
2331	340000	371267	0	0	0.0000	68	80	1.01	1.20	0.85
2331	341000	371267	0	0	0.0000	65	68	0.96	1.02	0.95
2331	342000	371267	0	0	0.0000	85	85	1.25	1.28	0.99
2331	343000	371267	0	0	0.0000	64	73	0.95	1.10	0.87
2331	344000	371267	0	0	0.0000	71	63	1.05	0.94	1.13
2331	345000	371267	0	0	0.0000	62	56	0.92	0.84	1.10
2331	346000	371267	0	0	0.0000	72	60	1.06	0.90	1.20
2331	347000	371267	0	0	0.0000	80	73	1.19	1.10	1.10
2331	348000	371267	0	0	0.0000	62	66	0.91	1.00	0.93
2331	349000	371267	0	0	0.0000	73	65	1.08	0.97	1.12
2331	350000	371267	0	0	0.0000	149	131	2.20	1.97	1.14
2331	351000	371267	0	5	0.0039	99	90	1.46	1.35	1.10
2331	352000	371267	0	0	0.0000	192	176	2.84	2.65	1.09
2331	353000	371267	0	0	0.0000	71	58	1.06	0.87	1.23
2331	354000	371267	0	0	0.0000	73	76	1.09	1.14	0.97
2331	355000	371267	0	0	0.0000	86	74	1.27	1.11	1.17
2331	356000	371267	0	0	0.0000	64	59	0.94	0.89	1.08
2331	357000	371267	0	0	0.0000	74	76	1.09	1.14	0.97
2331	358000	371267	0	0	0.0000	57	52	0.84	0.78	1.10
2331	359000	371267	0	0	0.0000	101	95	1.49	1.42	1.06
2331	360000	371267	0	0	0.0000	59	59	0.87	0.89	0.99
2331	361000	371267	0	0	0.0000	58	56	0.87	0.84	1.05
2331	362000	371267	0	0	0.0000	58	58	0.86	0.87	1.00
2331	363000	371267	0	0	0.0000	2	2	0.03	0.03	0.85
2331	364000	371267	0	0	0.0000	0	0	0.00	0.00	1.00
2331	365000	371267	0	0	0.0000	0	0	0.00	0.00	1.00
2331	366000	371267	0	0	0.0000	1	1	0.01	0.01	1.20
2331	367000	371267	0	0	0.0000	1	3	0.02	0.04	0.44
2331	368000	371267	0	0	0.0000	0	1	0.00	0.02	0.25
2331	369000	371267	0	0	0.0000	0	0	0.00	0.00	1.00
2331	370000	371267	0	0	0.0002	4	4	0.06	0.06	0.96
2331	370500	371267	0	0	0.0000	2	1	0.02	0.01	1.74
2332	0	2914213	0	0	0.0000	87	83	1.29	1.25	1.05
2332	1000	2914213	0	0	0.0000	78	78	1.16	1.17	1.01
2332	2000	2914213	0	0	0.0000	28	30	0.42	0.45	0.95
2332	3000	2914213	0	0	0.0000	0	0	0.00	0.00	1.00
2332	4000	2914213	0	0	0.0000	4	5	0.06	0.08	0.71
2332	5000	2914213	0	0	0.0000	5	5	0.08	0.07	1.07
2332	6000	2914213	0	0	0.0000	11	15	0.16	0.22	0.73
2332	7000	2914213	0	0	0.0000	11	15	0.16	0.23	0.71
2332	8000	2914213	0	0	0.0004	3	5	0.04	0.08	0.55
2332	9000	2914213	0	0	0.0004	3	4	0.05	0.06	0.84
2332	10000	2914213	0	0	0.0000	9	17	0.13	0.25	0.55
2332	11000	2914213	0	0	0.0000	5	8	0.08	0.12	0.68
2332	12000	2914213	0	0	0.0000	0	0	0.00	0.00	0.61
2332	13000	2914213	0	0	0.0000	52	54	0.77	0.82	0.96
2332	14000	2914213	0	0	0.0000	135	135	2.00	2.03	1.00
2332	15000	2914213	0	0	0.0000	0	1	0.00	0.01	0.18
2332	16000	2914213	0	0	0.0000	12	15	0.18	0.23	0.77
2332	17000	2914213	0	0	0.0000	39	46	0.58	0.69	0.85
2332	18000	2914213	0	0	0.0000	81	79	1.20	1.18	1.03
2332	19000	2914213	0	0	0.0000	80	74	1.18	1.11	1.08
2332	20000	2914213	0	0	0.0000	76	78	1.13	1.17	0.98
2332	21000	2914213	0	0	0.0000	72	71	1.07	1.07	1.02
2332	22000	2914213	0	0	0.0000	90	83	1.34	1.24	1.09
2332	23000	2914213	0	0	0.0000	66	65	0.97	0.98	1.01
2332	24000	2914213	0	0	0.0000	73	79	1.09	1.18	0.93
2332	25000	2914213	0	0	0.0000	73	67	1.07	1.01	1.08
2332	26000	2914213	0	0	0.0000	48	53	0.71	0.79	0.90
2332	27000	2914213	0	0	0.0000	71	77	1.05	1.15	0.93
2332	28000	2914213	0	0	0.0000	71	66	1.06	1.00	1.07
2332	29000	2914213	0	0	0.0000	54	52	0.80	0.78	1.04
2332	30000	2914213	0	0	0.0078	70	72	1.04	1.09	0.97
2332	31000	2914213	0	0	0.0000	81	80	1.20	1.20	1.01
2332	32000	2914213	0	0	0.0000	71	68	1.05	1.02	1.05
2332	33000	2914213	0	0	0.0000	66	62	0.97	0.93	1.05
2332	34000	2914213	0	3	0.0053	30	34	0.45	0.51	0.89
2332	35000	2914213	0	0	0.0025	64	65	0.95	0.97	0.99
2332	36000	2914213	0	0	0.0000	74	74	1.10	1.11	1.01
2332	37000	2914213	0	0	0.0000	76	75	1.13	1.12	1.02
2332	38000	2914213	0	0	0.0000	77	82	1.14	1.23	0.93
2332	39000	2914213	0	0	0.0000	66	74	0.98	1.11	0.90
2332	40000	2914213	0	0	0.0000	71	79	1.05	1.19	0.89
2332	41000	2914213	0	0	0.0000	82	80	1.21	1.20	1.02
2332	42000	2914213	0	0	0.0000	76	68	1.12	1.02	1.12
2332	43000	2914213	0	0	0.0000	72	78	1.07	1.17	0.93
2332	44000	2914213	0	0	0.0000	74	67	1.10	1.01	1.10
2332	45000	2914213	0	0	0.0000	76	80	1.13	1.21	0.95
2332	46000	2914213	0	0	0.0000	77	73	1.15	1.10	1.06
2332	47000	2914213	0	0	0.0000	68	69	1.01	1.03	0.99
2332	48000	2914213	0	0	0.0000	73	66	1.08	1.00	1.10
2332	49000	2914213	0	0	0.0000	80	84	1.18	1.26	0.96
2332	50000	2914213	0	0	0.0000	41	40	0.61	0.60	1.02
2332	51000	2914213	0	0	0.0338	67	81	0.99	1.22	0.82
2332	52000	2914213	0	0	0.0000	74	69	1.10	1.04	1.07
2332	53000	2914213	0	0	0.0000	81	77	1.20	1.16	1.04
2332	54000	2914213	0	0	0.0000	84	70	1.25	1.06	1.20
2332	55000	2914213	0	0	0.0000	76	70	1.12	1.05	1.08
2332	56000	2914213	0	0	0.0000	75	78	1.11	1.17	0.97
2332	57000	2914213	0	0	0.0000	67	69	1.00	1.03	0.98
2332	58000	2914213	0	0	0.0000	72	70	1.07	1.05	1.03
2332	59000	2914213	0	0	0.0000	75	67	1.10	1.01	1.11
2332	60000	2914213	0	0	0.0016	74	67	1.09	1.01	1.09
2332	61000	2914213	0	0	0.0000	68	67	1.01	1.01	1.01
2332	62000	2914213	0	0	0.0000	73	74	1.07	1.11	0.98
2332	63000	2914213	0	0	0.0000	70	81	1.04	1.21	0.87
2332	64000	2914213	0	0	0.0000	80	82	1.19	1.23	0.98
2332	65000	2914213	0	0	0.0000	55	49	0.81	0.73	1.12
2332	66000	2914213	0	0	0.0000	73	75	1.08	1.13	0.96
2332	67000	2914213	0	0	0.0000	69	69	1.02	1.03	1.00
2332	68000	2914213	0	0	0.0115	74	66	1.10	1.00	1.11
2332	69000	2914213	0	0	0.0000	63	58	0.94	0.87	1.10
2332	70000	2914213	0	0	0.0000	54	47	0.80	0.71	1.14
2332	71000	2914213	0	0	0.0623	65	68	0.96	1.02	0.95
2332	72000	2914213	0	0	0.0000	74	75	1.10	1.12	1.00
2332	73000	2914213	0	0	0.0294	80	73	1.19	1.09	1.10
2332	74000	2914213	0	0	0.0177	86	84	1.27	1.26	1.03
2332	75000	2914213	0	0	0.0056	76	82	1.13	1.23	0.93
2332	76000	2914213	0	0	0.0535	84	77	1.25	1.15	1.10
2332	77000	2914213	0	0	0.0042	74	76	1.10	1.14	0.98
2332	78000	2914213	0	0	0.0000	76	76	1.13	1.15	1.00
2332	79000	2914213	0	0	0.0480	77	75	1.14	1.12	1.03
2332	80000	2914213	0	0	0.0139	75	71	1.11	1.07	1.05
2332	81000	2914213	0	0	0.0000	71	72	1.06	1.09	0.99
2332	82000	2914213	0	0	0.0018	67	67	0.99	1.01	1.00
2332	83000	2914213	0	0	0.0839	69	68	1.01	1.02	1.01
2332	84000	2914213	0	0	0.0096	76	73	1.13	1.10	1.04
2332	85000	2914213	1	0	0.0067	69	69	1.02	1.03	1.00
2332	86000	2914213	0	0	0.0265	76	75	1.13	1.12	1.02
2332	87000	2914213	0	0	0.0000	75	71	1.11	1.07	1.05
2332	88000	2914213	0	0	0.0398	78	67	1.15	1.01	1.16
2332	89000	2914213	0	0	0.0111	72	70	1.07	1.05	1.04
2332	90000	2914213	0	0	0.0000	69	64	1.02	0.96	1.08
2332	91000	2914213	0	0	0.0591	71	76	1.05	1.15	0.93
2332	92000	2914213	0	0	0.0070	70	70	1.04	1.06	1.00
2332	93000	2914213	0	0	0.0328	74	69	1.10	1.03	1.08
2332	94000	2914213	1	0	0.0113	72	65	1.06	0.98	1.10
2332	95000	2914213	0	0	0.0000	66	71	0.97	1.07	0.93
2332	96000	2914213	0	0	0.0000	69	80	1.02	1.21	0.86
2332	97000	2914213	0	0	0.0111	65	60	0.97	0.90	1.10
2332	98000	2914213	0	0	0.0071	73	74	1.08	1.11	0.99
2332	99000	2914213	0	0	0.0069	42	51	0.62	0.77	0.82
2332	100000	2914213	0	0	0.0000	67	67	0.99	1.01	0.99
2332	101000	2914213	0	0	0.0051	65	72	0.96	1.09	0.90
2332	102000	2914213	0	0	0.0271	74	75	1.09	1.13	0.98
2332	103000	2914213	0	0	0.0415	75	74	1.10	1.11	1.01
2332	104000	2914213	0	0	0.0199	78	78	1.16	1.18	1.00
2332	105000	2914213	0	0	0.0198	67	74	1.00	1.12	0.90
2332	106000	2914213	0	0	0.0387	71	70	1.05	1.05	1.02
2332	107000	2914213	0	0	0.0033	68	63	1.00	0.94	1.08
2332	108000	2914213	0	0	0.0305	70	72	1.04	1.08	0.98
2332	109000	2914213	0	0	0.0367	82	79	1.21	1.19	1.03
2332	110000	2914213	0	0	0.0000	75	68	1.11	1.02	1.10
2332	111000	2914213	0	0	0.0000	74	73	1.10	1.10	1.02
2332	112000	2914213	0	0	0.0246	84	79	1.25	1.19	1.07
2332	113000	2914213	0	0	0.0000	69	68	1.03	1.02	1.03
2332	114000	2914213	0	0	0.0000	80	73	1.18	1.10	1.09
2332	115000	2914213	0	0	0.0131	79	63	1.17	0.95	1.25
2332	116000	2914213	0	0	0.0000	76	77	1.13	1.16	0.99
2332	117000	2914213	0	0	0.0227	85	75	1.25	1.13	1.13
2332	118000	2914213	0	0	0.0217	81	77	1.20	1.16	1.05
2332	119000	2914213	0	0	0.0153	63	61	0.93	0.92	1.03
2332	120000	2914213	0	0	0.0079	62	59	0.92	0.89	1.05
2332	121000	2914213	0	0	0.0000	45	48	0.66	0.72	0.94
2332	122000	2914213	0	0	0.0089	67	75	0.99	1.13	0.89
2332	123000	2914213	0	0	0.0020	75	71	1.11	1.07	1.06
2332	124000	2914213	0	0	0.0170	89	82	1.31	1.24	1.08
2332	125000	2914213	0	0	0.0000	67	72	1.00	1.09	0.93
2332	126000	2914213	0	0	0.0321	79	77	1.17	1.15	1.03
2332	127000	2914213	0	0	0.0869	80	77	1.19	1.16	1.04
2332	128000	2914213	0	0	0.0502	70	78	1.04	1.17	0.90
2332	129000	2914213	0	0	0.0000	76	70	1.12	1.06	1.08
2332	130000	2914213	0	0	0.0562	74	76	1.09	1.15	0.97
2332	131000	2914213	0	0	0.0150	73	69	1.08	1.04	1.06
2332	132000	2914213	0	0	0.0000	61	61	0.91	0.91	1.01
2332	133000	2914213	0	0	0.0498	66	66	0.97	0.99	1.00
2332	134000	2914213	0	0	0.0417	69	73	1.03	1.10	0.95
2332	135000	2914213	0	0	0.0146	78	73	1.16	1.10	1.07
2332	136000	2914213	0	0	0.0066	77	69	1.14	1.03	1.13
2332	137000	2914213	0	0	0.0000	78	65	1.15	0.97	1.20
2332	138000	2914213	0	0	0.0000	79	76	1.17	1.15	1.04
2332	139000	2914213	0	0	0.0394	69	76	1.03	1.14	0.91
2332	140000	2914213	0	0	0.0000	49	64	0.72	0.96	0.76
2332	141000	2914213	0	0	0.0000	73	73	1.08	1.10	1.00
2332	142000	2914213	0	0	0.0419	71	69	1.05	1.04	1.03
2332	143000	2914213	0	0	0.0005	73	74	1.08	1.12	0.98
2332	144000	2914213	0	0	0.0000	78	72	1.15	1.09	1.08
2332	145000	2914213	0	0	0.0214	76	71	1.12	1.07	1.06
2332	146000	2914213	0	0	0.0000	71	69	1.05	1.03	1.03
2332	147000	2914213	0	0	0.0000	75	61	1.11	0.92	1.22
2332	148000	2914213	0	0	0.0000	65	71	0.96	1.06	0.92
2332	149000	2914213	0	0	0.0000	83	77	1.22	1.16	1.07
2332	150000	2914213	0	0	0.0000	50	51	0.74	0.77	0.98
2332	151000	2914213	0	0	0.0000	68	66	1.01	0.98	1.04
2332	152000	2914213	0	0	0.0000	62	56	0.92	0.85	1.10
2332	153000	2914213	0	0	0.0000	77	83	1.14	1.26	0.92
2332	154000	2914213	0	0	0.0000	72	86	1.06	1.29	0.83
2332	155000	2914213	0	0	0.0000	75	72	1.11	1.09	1.04
2332	156000	2914213	0	0	0.0000	40	40	0.59	0.60	1.00
2332	157000	2914213	0	0	0.0000	69	64	1.03	0.95	1.09
2332	158000	2914213	0	0	0.0000	68	64	1.01	0.96	1.07
2332	159000	2914213	0	0	0.0000	67	76	0.99	1.14	0.88
2332	160000	2914213	0	0	0.0000	86	69	1.27	1.04	1.25
2332	161000	2914213	0	0	0.0000	56	66	0.84	0.99	0.86
2332	162000	2914213	0	0	0.0000	66	70	0.97	1.06	0.94
2332	163000	2914213	0	0	0.0000	61	70	0.91	1.05	0.88
2332	164000	2914213	0	0	0.0000	63	66	0.94	0.99	0.96
2332	165000	2914213	0	0	0.0000	34	32	0.51	0.48	1.06
2332	166000	2914213	0	0	0.0000	57	68	0.85	1.02	0.84
2332	167000	2914213	0	0	0.0000	66	79	0.98	1.18	0.84
2332	168000	2914213	0	0	0.0000	73	67	1.09	1.00	1.10
2332	169000	2914213	0	0	0.0000	70	74	1.04	1.11	0.95
2332	170000	2914213	0	0	0.0000	78	82	1.16	1.23	0.95
2332	171000	2914213	0	0	0.0000	71	66	1.05	0.99	1.08
2332	172000	2914213	0	0	0.0000	69	71	1.02	1.07	0.97
2332	173000	2914213	0	0	0.0000	64	64	0.95	0.96	1.01
2332	174000	2914213	0	0	0.0000	66	77	0.98	1.16	0.86
2332	175000	2914213	0	0	0.0000	42	43	0.63	0.65	0.98
2332	176000	2914213	0	0	0.0000	71	79	1.05	1.18	0.90
2332	177000	2914213	0	0	0.0000	73	68	1.08	1.02	1.07
2332	178000	2914213	0	0	0.0000	85	79	1.25	1.19	1.07
2332	179000	2914213	0	0	0.0003	77	76	1.14	1.15	1.01
2332	180000	2914213	0	0	0.0000	70	68	1.04	1.02	1.04
2332	181000	2914213	0	0	0.0000	69	70	1.02	1.06	0.98
2332	182000	2914213	0	0	0.0000	19	20	0.28	0.30	0.95
2332	183000	2914213	0	0	0.0000	72	62	1.07	0.94	1.16
2332	184000	2914213	0	0	0.0000	65	63	0.97	0.94	1.04
2332	185000	2914213	0	0	0.0000	41	40	0.60	0.60	1.03
2332	186000	2914213	0	0	0.0000	65	70	0.96	1.05	0.92
2332	187000	2914213	0	0	0.0000	78	76	1.15	1.15	1.02
2332	188000	2914213	0	0	0.0024	71	82	1.05	1.23	0.87
2332	189000	2914213	0	0	0.0000	80	81	1.18	1.22	0.99
2332	190000	2914213	0	0	0.0000	79	78	1.16	1.17	1.01
2332	191000	2914213	0	0	0.0000	86	87	1.27	1.30	0.99
2332	192000	2914213	0	0	0.0000	81	84	1.19	1.26	0.96
2332	193000	2914213	0	0	0.0000	87	92	1.28	1.38	0.94
2332	194000	2914213	0	0	0.0000	82	85	1.22	1.28	0.97
2332	195000	2914213	0	0	0.0000	79	75	1.17	1.12	1.06
2332	196000	2914213	0	0	0.0000	78	80	1.15	1.21	0.97
2332	197000	2914213	0	0	0.0000	83	86	1.23	1.30	0.97
2332	198000	2914213	0	0	0.0000	77	77	1.15	1.16	1.00
2332	199000	2914213	0	0	0.0000	80	83	1.18	1.24	0.97
2332	200000	2914213	0	0	0.0000	82	93	1.21	1.40	0.88
2332	201000	2914213	0	0	0.0000	89	81	1.32	1.21	1.11
2332	202000	2914213	0	0	0.0000	83	85	1.23	1.28	0.97
2332	203000	2914213	0	0	0.0000	87	85	1.29	1.28	1.02
2332	204000	2914213	0	0	0.0000	79	78	1.17	1.17	1.02
2332	205000	2914213	0	0	0.0042	89	93	1.32	1.39	0.96
2332	206000	2914213	0	0	0.0000	29	28	0.43	0.43	1.02
2332	207000	2914213	0	0	0.0000	0	0	0.00	0.00	1.00
2332	208000	2914213	0	0	0.0000	17	18	0.26	0.28	0.94
2332	209000	2914213	0	0	0.0080	5	6	0.08	0.08	0.96
2332	210000	2914213	0	0	0.0000	0	0	0.00	0.00	1.00
2332	211000	2914213	0	0	0.0000	0	1	0.00	0.01	1.00
2332	212000	2914213	0	0	0.0000	9	10	0.14	0.16	0.89
2332	213000	2914213	0	0	0.0000	6	8	0.09	0.13	0.74
2332	214000	2914213	0	0	0.0000	57	56	0.84	0.85	1.00
2332	215000	2914213	0	0	0.0000	69	71	1.03	1.07	0.97
2332	216000	2914213	0	0	0.0000	73	83	1.09	1.26	0.88
2332	217000	2914213	0	0	0.0000	70	71	1.03	1.06	0.99
2332	218000	2914213	0	0	0.0000	75	66	1.11	0.99	1.14
2332	219000	2914213	0	0	0.0000	66	78	0.98	1.17	0.85
2332	220000	2914213	0	0	0.0000	78	77	1.16	1.16	1.02
2332	221000	2914213	0	0	0.0000	61	63	0.90	0.95	0.97
2332	222000	2914213	0	0	0.0000	63	63	0.93	0.95	1.00
2332	223000	2914213	0	0	0.0000	74	79	1.09	1.19	0.93
2332	224000	2914213	0	0	0.0000	73	61	1.07	0.91	1.19
2332	225000	2914213	0	0	0.0000	61	68	0.90	1.02	0.90
2332	226000	2914213	0	0	0.0000	73	64	1.08	0.96	1.14
2332	227000	2914213	0	0	0.0018	77	65	1.13	0.97	1.19
2332	228000	2914213	2	0	0.0000	70	63	1.04	0.94	1.13
2332	229000	2914213	0	0	0.0030	80	76	1.19	1.15	1.05
2332	230000	2914213	0	0	0.0000	63	64	0.93	0.96	0.98
2332	231000	2914213	0	0	0.0000	63	53	0.93	0.79	1.20
2332	232000	2914213	8	0	0.0636	16	19	0.23	0.29	0.82
2332	233000	2914213	0	0	0.0000	15	17	0.22	0.25	0.89
2332	234000	2914213	0	0	0.0057	14	16	0.21	0.24	0.87
2332	235000	2914213	0	0	0.0447	22	22	0.33	0.33	1.02
2332	236000	2914213	0	0	0.0186	43	43	0.64	0.65	1.00
2332	237000	2914213	0	0	0.0000	71	65	1.05	0.98	1.08
2332	238000	2914213	0	0	0.0000	76	60	1.12	0.90	1.26
2332	239000	2914213	0	0	0.0000	64	67	0.95	1.00	0.96
2332	240000	2914213	0	0	0.0000	70	66	1.04	0.99	1.07
2332	241000	2914213	0	0	0.0000	71	77	1.06	1.15	0.93
2332	242000	2914213	0	0	0.0000	67	64	1.00	0.97	1.05
2332	243000	2914213	0	0	0.0000	67	68	1.00	1.02	1.00
2332	244000	2914213	0	0	0.0000	74	68	1.10	1.02	1.10
2332	245000	2914213	0	0	0.0000	67	72	1.00	1.08	0.93
2332	246000	2914213	0	0	0.0000	79	71	1.18	1.07	1.12
2332	247000	2914213	0	0	0.0000	69	68	1.03	1.03	1.01
2332	248000	2914213	0	0	0.0000	69	75	1.03	1.12	0.93
2332	249000	2914213	0	0	0.0000	70	77	1.04	1.16	0.92
2332	250000	2914213	0	0	0.0000	69	65	1.02	0.97	1.06
2332	251000	2914213	0	0	0.0000	74	66	1.10	0.99	1.13
2332	252000	2914213	0	0	0.0000	53	48	0.78	0.73	1.09
2332	253000	2914213	0	0	0.0000	62	62	0.91	0.94	0.99
2332	254000	2914213	0	0	0.0000	61	63	0.90	0.94	0.97
2332	255000	2914213	0	0	0.0000	58	61	0.86	0.92	0.95
2332	256000	2914213	0	0	0.0000	57	55	0.84	0.83	1.03
2332	257000	2914213	0	0	0.0000	56	59	0.83	0.88	0.96
2332	258000	2914213	0	0	0.0000	53	51	0.78	0.76	1.04
2332	259000	2914213	0	0	0.0000	67	71	0.99	1.06	0.94
2332	260000	2914213	0	0	0.0000	71	63	1.06	0.95	1.13
2332	261000	2914213	0	0	0.0010	65	64	0.97	0.96	1.03
2332	262000	2914213	0	0	0.0004	61	59	0.90	0.89	1.03
2332	263000	2914213	0	0	0.0041	68	77	1.01	1.15	0.89
2332	264000	2914213	0	0	0.0000	68	79	1.01	1.19	0.86
2332	265000	2914213	0	0	0.0000	73	77	1.08	1.16	0.94
2332	266000	2914213	0	0	0.0000	69	66	1.02	0.99	1.05
2332	267000	2914213	0	0	0.0000	72	76	1.06	1.14	0.94
2332	268000	2914213	0	0	0.0000	74	79	1.09	1.19	0.94
2332	269000	2914213	0	0	0.0000	74	74	1.10	1.12	1.00
2332	270000	2914213	0	0	0.0000	69	68	1.02	1.02	1.02
2332	271000	2914213	0	0	0.0000	78	77	1.15	1.16	1.01
2332	272000	2914213	0	0	0.0218	71	75	1.06	1.13	0.95
2332	273000	2914213	0	0	0.0000	90	85	1.34	1.27	1.07
2332	274000	2914213	0	0	0.0000	70	77	1.04	1.16	0.91
2332	275000	2914213	0	0	0.0018	87	83	1.29	1.25	1.05
2332	276000	2914213	0	0	0.0000	77	76	1.15	1.14	1.02
2332	277000	2914213	0	0	0.0000	72	82	1.07	1.23	0.88
2332	278000	2914213	0	0	0.0000	63	80	0.93	1.20	0.79
2332	279000	2914213	0	0	0.0000	79	77	1.16	1.16	1.02
2332	280000	2914213	0	0	0.0000	80	73	1.19	1.10	1.10
2332	281000	2914213	0	0	0.0010	84	82	1.24	1.23	1.02
2332	282000	2914213	0	0	0.0000	80	81	1.19	1.22	0.99
2332	283000	2914213	0	0	0.0044	86	84	1.27	1.26	1.02
2332	284000	2914213	0	0	0.0000	70	68	1.04	1.03	1.03
2332	285000	2914213	0	0	0.0000	71	66	1.05	0.99	1.08
2332	286000	2914213	0	0	0.0000	82	76	1.21	1.14	1.08
2332	287000	2914213	0	0	0.0000	74	76	1.10	1.14	0.97
2332	288000	2914213	0	0	0.0051	77	71	1.14	1.07	1.08
2332	289000	2914213	0	0	0.0067	84	67	1.24	1.01	1.24
2332	290000	2914213	0	0	0.0000	75	75	1.11	1.13	1.00
2332	291000	2914213	0	0	0.0063	43	46	0.64	0.69	0.94
2332	292000	2914213	0	0	0.0094	72	83	1.06	1.25	0.86
2332	293000	2914213	0	0	0.0000	56	48	0.83	0.72	1.17
2332	294000	2914213	0	0	0.0000	69	64	1.03	0.96	1.09
2332	295000	2914213	0	0	0.0000	75	75	1.11	1.13	1.00
2332	296000	2914213	0	0	0.0000	68	66	1.01	0.99	1.04
2332	297000	2914213	0	0	0.0000	43	46	0.64	0.69	0.94
2332	298000	2914213	0	0	0.0000	70	70	1.04	1.05	1.01
2332	299000	2914213	0	0	0.0000	74	66	1.09	0.99	1.11
2332	300000	2914213	0	0	0.0000	68	74	1.01	1.11	0.92
2332	301000	2914213	0	0	0.0000	72	70	1.06	1.05	1.03
2332	302000	2914213	0	0	0.0000	71	71	1.05	1.07	1.00
2332	303000	2914213	0	0	0.0000	67	72	0.99	1.08	0.93
2332	304000	2914213	0	0	0.0000	71	78	1.05	1.18	0.91
2332	305000	2914213	0	0	0.0000	67	69	0.99	1.04	0.97
2332	306000	2914213	0	0	0.0000	46	51	0.69	0.76	0.91
2332	307000	2914213	0	0	0.0009	63	66	0.94	0.98	0.96
2332	308000	2914213	0	0	0.0000	76	72	1.12	1.09	1.05
2332	309000	2914213	0	0	0.0000	74	70	1.10	1.05	1.06
2332	310000	2914213	0	0	0.0000	77	74	1.15	1.12	1.04
2332	311000	2914213	0	0	0.0000	76	73	1.13	1.09	1.05
2332	312000	2914213	0	0	0.0000	77	80	1.13	1.21	0.95
2332	313000	2914213	0	0	0.0000	71	66	1.06	1.00	1.08
2332	314000	2914213	0	0	0.0000	67	63	1.00	0.94	1.07
2332	315000	2914213	0	0	0.0000	77	67	1.14	1.01	1.15
2332	316000	2914213	0	0	0.0000	75	71	1.10	1.07	1.04
2332	317000	2914213	0	0	0.0000	77	75	1.13	1.13	1.01
2332	318000	2914213	0	0	0.0000	70	73	1.04	1.10	0.95
2332	319000	2914213	0	0	0.0000	70	73	1.03	1.09	0.96
2332	320000	2914213	0	0	0.0000	71	64	1.05	0.96	1.11
2332	321000	2914213	0	0	0.0000	76	80	1.12	1.20	0.94
2332	322000	2914213	0	0	0.0000	75	65	1.12	0.97	1.17
2332	323000	2914213	0	0	0.0000	74	64	1.09	0.96	1.15
2332	324000	2914213	0	0	0.0000	71	67	1.05	1.01	1.06
2332	325000	2914213	0	0	0.0000	74	71	1.09	1.06	1.04
2332	326000	2914213	0	0	0.0000	67	55	0.99	0.83	1.21
2332	327000	2914213	0	0	0.0000	79	77	1.17	1.16	1.02
2332	328000	2914213	0	0	0.0000	55	59	0.81	0.88	0.93
2332	329000	2914213	0	0	0.0000	45	42	0.67	0.62	1.08
2332	330000	2914213	0	0	0.0254	82	76	1.22	1.15	1.08
2332	331000	2914213	0	0	0.0000	77	76	1.14	1.14	1.02
2332	332000	2914213	0	0	0.0000	63	66	0.94	0.99	0.96
2332	333000	2914213	0	0	0.0000	63	64	0.93	0.96	0.99
2332	334000	2914213	0	0	0.0031	62	66	0.92	0.99	0.95
2332	335000	2914213	0	0	0.0000	69	77	1.02	1.16	0.89
2332	336000	2914213	0	0	0.0000	71	68	1.06	1.02	1.05
2332	337000	2914213	0	0	0.0000	79	73	1.17	1.10	1.08
2332	338000	2914213	0	0	0.0000	80	89	1.19	1.33	0.90
2332	339000	2914213	0	0	0.0000	77	74	1.14	1.11	1.04
2332	340000	2914213	0	0	0.0000	43	44	0.64	0.66	0.98
2332	341000	2914213	0	0	0.0314	81	75	1.20	1.12	1.09
2332	342000	2914213	0	0	0.0000	87	82	1.29	1.24	1.06
2332	343000	2914213	0	0	0.0000	70	76	1.04	1.14	0.93
2332	344000	2914213	0	0	0.0000	65	68	0.97	1.02	0.96
2332	345000	2914213	0	0	0.0071	68	76	1.00	1.15	0.89
2332	346000	2914213	0	0	0.0000	77	75	1.15	1.13	1.03
2332	347000	2914213	0	0	0.0000	73	73	1.08	1.09	1.00
2332	348000	2914213	0	0	0.0000	76	88	1.12	1.33	0.86
2332	349000	2914213	0	0	0.0000	84	74	1.24	1.11	1.14
2332	350000	2914213	0	0	0.0000	48	52	0.72	0.78	0.93
2332	351000	2914213	0	0	0.0000	82	100	1.22	1.50	0.82
2332	352000	2914213	0	0	0.0000	80	80	1.19	1.20	1.01
2332	353000	2914213	0	0	0.0000	75	71	1.11	1.07	1.05
2332	354000	2914213	0	0	0.0000	71	73	1.06	1.10	0.98
2332	355000	2914213	0	0	0.0000	81	71	1.19	1.07	1.13
2332	356000	2914213	0	0	0.0000	48	57	0.71	0.85	0.85
2332	357000	2914213	0	0	0.0000	39	39	0.58	0.59	1.01
2332	358000	2914213	0	0	0.0000	64	54	0.95	0.82	1.17
2332	359000	2914213	0	0	0.0000	72	71	1.06	1.07	1.01
2332	360000	2914213	0	0	0.0000	74	74	1.09	1.11	1.00
2332	361000	2914213	0	0	0.0000	83	70	1.23	1.05	1.19
2332	362000	2914213	0	0	0.0000	67	68	1.00	1.02	0.99
2332	363000	2914213	0	0	0.0000	76	68	1.12	1.02	1.12
2332	364000	2914213	0	0	0.0000	77	71	1.13	1.06	1.08
2332	365000	2914213	0	0	0.0000	79	69	1.17	1.04	1.14
2332	366000	2914213	0	0	0.0000	69	68	1.03	1.03	1.01
2332	367000	2914213	0	0	0.0000	64	67	0.95	1.00	0.97
2332	368000	2914213	0	0	0.0000	65	70	0.96	1.05	0.93
2332	369000	2914213	0	0	0.0000	79	73	1.17	1.10	1.08
2332	370000	2914213	0	0	0.0000	75	84	1.12	1.26	0.90
2332	371000	2914213	0	0	0.0000	76	77	1.13	1.16	0.98
2332	372000	2914213	0	0	0.0000	68	74	1.00	1.11	0.92
2332	373000	2914213	0	0	0.0000	71	73	1.06	1.09	0.98
2332	374000	2914213	0	0	0.0000	75	65	1.11	0.97	1.16
2332	375000	2914213	0	0	0.0000	69	76	1.02	1.15	0.91
2332	376000	2914213	0	0	0.0000	75	71	1.11	1.07	1.05
2332	377000	2914213	0	0	0.0000	73	66	1.09	1.00	1.10
2332	378000	2914213	0	0	0.0000	66	74	0.97	1.11	0.89
2332	379000	2914213	0	0	0.0000	77	75	1.13	1.13	1.02
2332	380000	2914213	0	0	0.0000	71	69	1.05	1.04	1.03
2332	381000	2914213	0	0	0.0000	79	70	1.18	1.05	1.14
2332	382000	2914213	0	0	0.0000	80	72	1.18	1.09	1.10
2332	383000	2914213	0	0	0.0446	80	79	1.18	1.19	1.01
2332	384000	2914213	0	0	0.0027	77	69	1.14	1.04	1.12
2332	385000	2914213	0	0	0.0000	72	75	1.07	1.12	0.97
2332	386000	2914213	0	0	0.0340	77	77	1.14	1.15	1.01
2332	387000	2914213	0	0	0.0173	82	90	1.21	1.35	0.91
2332	388000	2914213	0	0	0.0000	72	75	1.07	1.13	0.96
2332	389000	2914213	0	0	0.0000	68	68	1.00	1.02	1.00
2332	390000	2914213	0	0	0.0000	69	65	1.02	0.97	1.06
2332	391000	2914213	0	0	0.0051	79	81	1.16	1.22	0.97
2332	392000	2914213	0	0	0.0000	72	82	1.07	1.24	0.87
2332	393000	2914213	0	0	0.0094	64	80	0.95	1.20	0.81
2332	394000	2914213	0	0	0.0107	73	73	1.08	1.10	1.00
2332	395000	2914213	0	0	0.0000	68	76	1.00	1.14	0.89
2332	396000	2914213	0	0	0.0000	63	67	0.93	1.01	0.94
2332	397000	2914213	0	0	0.0000	36	34	0.53	0.51	1.05
2332	398000	2914213	0	0	0.0000	77	83	1.15	1.25	0.93
2332	399000	2914213	0	0	0.0000	76	77	1.13	1.16	0.99
2332	400000	2914213	0	0	0.0109	71	66	1.05	0.99	1.08
2332	401000	2914213	0	0	0.0176	79	77	1.18	1.16	1.03
2332	402000	2914213	0	0	0.0307	82	78	1.21	1.18	1.04
2332	403000	2914213	0	0	0.0084	88	72	1.30	1.09	1.21
2332	404000	2914213	0	0	0.0057	77	71	1.14	1.07	1.09
2332	405000	2914213	0	0	0.0089	83	78	1.23	1.17	1.07
2332	406000	2914213	0	0	0.0000	72	75	1.07	1.12	0.97
2332	407000	2914213	0	0	0.0000	77	80	1.14	1.20	0.96
2332	408000	2914213	0	0	0.0000	80	77	1.18	1.16	1.03
2332	409000	2914213	0	0	0.0000	57	50	0.85	0.76	1.13
2332	410000	2914213	0	0	0.0000	42	40	0.62	0.59	1.07
2332	411000	2914213	0	0	0.0093	78	78	1.16	1.17	1.00
2332	412000	2914213	0	0	0.0474	83	77	1.23	1.16	1.07
2332	413000	2914213	0	0	0.0000	75	83	1.12	1.25	0.91
2332	414000	2914213	0	0	0.0000	81	83	1.19	1.24	0.97
2332	415000	2914213	0	0	0.0000	79	78	1.17	1.18	1.01
2332	416000	2914213	0	0	0.0000	71	81	1.05	1.22	0.87
2332	417000	2914213	0	0	0.0000	76	79	1.13	1.19	0.96
2332	418000	2914213	0	0	0.0000	79	73	1.17	1.11	1.07
2332	419000	2914213	0	0	0.0000	65	68	0.96	1.01	0.96
2332	420000	2914213	0	0	0.0000	72	70	1.07	1.05	1.03
2332	421000	2914213	0	0	0.0000	76	71	1.12	1.07	1.06
2332	422000	2914213	0	0	0.0000	80	67	1.19	1.01	1.20
2332	423000	2914213	0	0	0.0000	82	63	1.21	0.94	1.31
2332	424000	2914213	0	0	0.0000	70	68	1.03	1.02	1.03
2332	425000	2914213	0	0	0.0000	71	72	1.05	1.08	0.99
2332	426000	2914213	0	0	0.0000	82	81	1.22	1.22	1.02
2332	427000	2914213	0	0	0.0000	73	73	1.08	1.09	1.01
2332	428000	2914213	0	0	0.0000	80	80	1.18	1.20	1.00
2332	429000	2914213	0	0	0.0000	69	66	1.02	0.99	1.04
2332	430000	2914213	0	0	0.0000	67	66	0.98	1.00	1.00
2332	431000	2914213	0	0	0.0000	37	41	0.55	0.62	0.90
2332	432000	2914213	0	0	0.0000	74	82	1.10	1.23	0.91
2332	433000	2914213	0	0	0.0000	68	63	1.01	0.94	1.09
2332	434000	2914213	0	0	0.0000	69	68	1.02	1.02	1.01
2332	435000	2914213	0	0	0.0000	76	66	1.12	1.00	1.14
2332	436000	2914213	0	0	0.0000	72	80	1.07	1.21	0.90
2332	437000	2914213	0	0	0.0000	71	83	1.05	1.24	0.86
2332	438000	2914213	0	0	0.0000	60	65	0.89	0.98	0.93
2332	439000	2914213	0	0	0.0000	68	63	1.01	0.95	1.08
2332	440000	2914213	0	0	0.0000	71	63	1.05	0.95	1.12
2332	441000	2914213	0	0	0.0000	78	70	1.15	1.06	1.11
2332	442000	2914213	0	0	0.0000	67	65	0.99	0.98	1.03
2332	443000	2914213	0	0	0.0000	64	70	0.95	1.06	0.91
2332	444000	2914213	0	0	0.0000	49	42	0.73	0.63	1.17
2332	445000	2914213	0	0	0.0000	59	64	0.87	0.95	0.93
2332	446000	2914213	0	0	0.0000	81	73	1.19	1.10	1.10
2332	447000	2914213	0	0	0.0000	67	71	0.99	1.07	0.94
2332	448000	2914213	0	0	0.0000	67	79	0.99	1.18	0.86
2332	449000	2914213	0	0	0.0000	70	66	1.04	0.99	1.07
2332	450000	2914213	0	0	0.0000	67	79	0.99	1.18	0.85
2332	451000	2914213	0	0	0.0000	70	67	1.04	1.01	1.05
2332	452000	2914213	0	0	0.0000	78	72	1.15	1.08	1.08
2332	453000	2914213	0	0	0.0000	75	74	1.11	1.12	1.01
2332	454000	2914213	0	0	0.0000	76	71	1.12	1.07	1.07
2332	455000	2914213	0	0	0.0000	50	58	0.74	0.88	0.85
2332	456000	2914213	0	0	0.0000	2	3	0.03	0.04	0.82
2332	457000	2914213	0	0	0.0000	10	14	0.15	0.21	0.73
2332	458000	2914213	0	0	0.0000	54	56	0.79	0.84	0.96
2332	459000	2914213	0	0	0.0000	73	67	1.08	1.00	1.10
2332	460000	2914213	0	0	0.0000	73	67	1.08	1.01	1.09
2332	461000	2914213	0	0	0.0000	74	71	1.10	1.07	1.04
2332	462000	2914213	0	0	0.0000	61	73	0.91	1.09	0.84
2332	463000	2914213	0	0	0.0000	65	69	0.97	1.04	0.94
2332	464000	2914213	0	0	0.0000	87	75	1.29	1.12	1.16
2332	465000	2914213	0	0	0.0000	68	61	1.00	0.92	1.10
2332	466000	2914213	0	0	0.0000	79	70	1.17	1.05	1.13
2332	467000	2914213	0	0	0.0000	73	81	1.08	1.21	0.90
2332	468000	2914213	0	0	0.0000	71	70	1.05	1.06	1.01
2332	469000	2914213	0	0	0.0000	74	81	1.10	1.22	0.91
2332	470000	2914213	0	0	0.0000	75	63	1.11	0.95	1.18
2332	471000	2914213	0	0	0.0000	71	68	1.05	1.02	1.05
2332	472000	2914213	0	0	0.0000	66	61	0.98	0.92	1.08
2332	473000	2914213	0	0	0.0000	70	69	1.04	1.04	1.02
2332	474000	2914213	0	0	0.0000	84	81	1.25	1.22	1.03
2332	475000	2914213	0	0	0.0000	69	74	1.02	1.11	0.93
2332	476000	2914213	0	0	0.0021	67	68	0.99	1.03	0.98
2332	477000	2914213	0	0	0.0000	67	72	0.99	1.09	0.92
2332	478000	2914213	0	0	0.0000	68	69	1.01	1.04	0.98
2332	479000	2914213	0	0	0.0000	77	81	1.13	1.22	0.94
2332	480000	2914213	1	0	0.0001	73	77	1.09	1.16	0.95
2332	481000	2914213	0	0	0.0211	59	66	0.88	0.99	0.90
2332	482000	2914213	0	0	0.0000	71	77	1.06	1.15	0.93
2332	483000	2914213	0	0	0.0338	71	74	1.06	1.11	0.97
2332	484000	2914213	0	0	0.0198	66	75	0.97	1.13	0.87
2332	485000	2914213	0	0	0.0005	76	80	1.13	1.20	0.95
2332	486000	2914213	0	0	0.0221	62	77	0.92	1.16	0.81
2332	487000	2914213	0	0	0.0018	79	80	1.17	1.20	0.99
2332	488000	2914213	0	0	0.0000	73	72	1.08	1.08	1.02
2332	489000	2914213	0	0	0.0142	86	90	1.28	1.35	0.96
2332	490000	2914213	0	0	0.0006	98	95	1.45	1.42	1.03
2332	491000	2914213	0	0	0.0025	43	47	0.64	0.71	0.91
2332	492000	2914213	0	0	0.0151	64	57	0.95	0.86	1.12
2332	493000	2914213	0	0	0.0017	69	80	1.02	1.21	0.85
2332	494000	2914213	0	0	0.0039	80	75	1.18	1.13	1.06
2332	495000	2914213	0	0	0.0101	76	83	1.13	1.25	0.92
2332	496000	2914213	0	0	0.0000	68	73	1.00	1.10	0.92
2332	497000	2914213	0	0	0.0000	55	54	0.82	0.82	1.02
2332	498000	2914213	0	0	0.0000	72	73	1.07	1.10	0.99
2332	499000	2914213	1	0	0.0046	65	57	0.96	0.86	1.12
2332	500000	2914213	0	0	0.0000	55	56	0.82	0.84	0.99
2332	501000	2914213	0	0	0.0000	53	54	0.79	0.81	0.99
2332	502000	2914213	0	0	0.0011	57	64	0.85	0.96	0.90
2332	503000	2914213	0	0	0.0000	73	73	1.08	1.10	1.00
2332	504000	2914213	0	0	0.0000	74	72	1.10	1.08	1.03
2332	505000	2914213	0	0	0.0000	75	71	1.11	1.07	1.05
2332	506000	2914213	0	0	0.0067	71	71	1.05	1.07	0.99
2332	507000	2914213	0	0	0.0000	75	66	1.11	0.99	1.14
2332	508000	2914213	0	0	0.0000	67	75	0.99	1.13	0.89
2332	509000	2914213	0	0	0.0285	68	73	1.01	1.09	0.94
2332	510000	2914213	0	0	0.0000	54	53	0.80	0.80	1.02
2332	511000	2914213	0	0	0.0000	72	70	1.06	1.05	1.03
2332	512000	2914213	0	0	0.0000	67	64	1.00	0.96	1.06
2332	513000	2914213	0	0	0.0000	79	68	1.17	1.02	1.16
2332	514000	2914213	0	0	0.0000	71	74	1.06	1.12	0.96
2332	515000	2914213	0	0	0.0029	73	81	1.08	1.22	0.90
2332	516000	2914213	0	0	0.0000	63	67	0.94	1.01	0.94
2332	517000	2914213	0	0	0.0000	61	72	0.91	1.09	0.85
2332	518000	2914213	0	0	0.0092	69	71	1.02	1.07	0.97
2332	519000	2914213	0	0	0.0000	60	57	0.88	0.86	1.04
2332	520000	2914213	0	0	0.0109	75	75	1.11	1.13	0.99
2332	521000	2914213	1	0	0.0000	51	59	0.75	0.89	0.87
2332	522000	2914213	0	0	0.0000	66	61	0.98	0.91	1.09
2332	523000	2914213	0	0	0.0133	78	72	1.15	1.08	1.08
2332	524000	2914213	0	0	0.0085	70	74	1.03	1.11	0.95
2332	525000	2914213	0	0	0.0000	75	76	1.11	1.14	0.99
2332	526000	2914213	0	0	0.0000	68	81	1.01	1.21	0.84
2332	527000	2914213	0	0	0.0000	74	73	1.10	1.10	1.02
2332	528000	2914213	0	0	0.0023	80	81	1.18	1.22	0.98
2332	529000	2914213	0	0	0.0000	77	74	1.13	1.11	1.04
2332	530000	2914213	0	0	0.0000	63	71	0.94	1.07	0.89
2332	531000	2914213	0	0	0.0000	65	66	0.97	0.99	0.99
2332	532000	2914213	0	0	0.0000	55	57	0.81	0.85	0.97
2332	533000	2914213	0	0	0.0000	69	79	1.02	1.18	0.88
2332	534000	2914213	0	0	0.0000	74	67	1.09	1.01	1.10
2332	535000	2914213	0	0	0.0123	71	66	1.05	1.00	1.07
2332	536000	2914213	0	0	0.0000	69	78	1.02	1.18	0.88
2332	537000	2914213	0	0	0.0145	54	53	0.80	0.80	1.02
2332	538000	2914213	0	0	0.0714	34	38	0.50	0.57	0.90
2332	539000	2914213	0	0	0.0000	76	78	1.13	1.18	0.98
2332	540000	2914213	0	0	0.0000	60	62	0.89	0.94	0.96
2332	541000	2914213	0	0	0.0000	69	65	1.02	0.98	1.06
2332	542000	2914213	0	0	0.0000	80	81	1.19	1.21	0.99
2332	543000	2914213	0	0	0.0000	78	72	1.16	1.08	1.09
2332	544000	2914213	0	0	0.0016	72	60	1.07	0.90	1.21
2332	545000	2914213	0	0	0.0000	67	60	0.99	0.90	1.12
2332	546000	2914213	0	0	0.0000	71	68	1.05	1.02	1.05
2332	547000	2914213	0	0	0.0000	69	64	1.02	0.96	1.08
2332	548000	2914213	0	0	0.0016	66	64	0.97	0.97	1.02
2332	549000	2914213	0	0	0.0000	78	71	1.15	1.07	1.10
2332	550000	2914213	0	0	0.0000	77	73	1.13	1.10	1.05
2332	551000	2914213	0	0	0.0000	67	71	1.00	1.07	0.95
2332	552000	2914213	0	0	0.0000	78	72	1.15	1.09	1.08
2332	553000	2914213	0	0	0.0000	79	84	1.17	1.26	0.94
2332	554000	2914213	0	0	0.0000	62	47	0.92	0.70	1.33
2332	555000	2914213	0	0	0.0000	63	57	0.93	0.85	1.11
2332	556000	2914213	0	0	0.0000	43	42	0.64	0.64	1.02
2332	557000	2914213	0	0	0.0000	53	55	0.79	0.83	0.97
2332	558000	2914213	0	0	0.0000	72	66	1.06	0.99	1.08
2332	559000	2914213	0	0	0.0000	78	74	1.15	1.12	1.05
2332	560000	2914213	0	0	0.0000	64	61	0.95	0.91	1.05
2332	561000	2914213	0	0	0.0000	81	77	1.20	1.16	1.05
2332	562000	2914213	0	0	0.0000	89	80	1.31	1.21	1.10
2332	563000	2914213	0	0	0.0000	88	81	1.30	1.22	1.08
2332	564000	2914213	0	0	0.0000	82	84	1.21	1.27	0.97
2332	565000	2914213	0	0	0.0000	83	89	1.23	1.34	0.93
2332	566000	2914213	0	0	0.0000	74	78	1.10	1.17	0.95
2332	567000	2914213	0	0	0.0115	76	68	1.12	1.02	1.12
2332	568000	2914213	0	0	0.0000	63	66	0.93	0.99	0.96
2332	569000	2914213	0	0	0.0000	70	57	1.04	0.85	1.23
2332	570000	2914213	0	0	0.0000	85	82	1.26	1.23	1.04
2332	571000	2914213	0	0	0.0027	83	79	1.23	1.19	1.05
2332	572000	2914213	0	0	0.0042	79	82	1.16	1.23	0.96
2332	573000	2914213	0	0	0.0000	76	89	1.13	1.33	0.86
2332	574000	2914213	0	0	0.0000	86	88	1.27	1.32	0.98
2332	575000	2914213	0	0	0.0000	76	75	1.13	1.12	1.02
2332	576000	2914213	0	0	0.0000	29	30	0.43	0.45	0.96
2332	577000	2914213	0	0	0.0000	71	75	1.05	1.13	0.95
2332	578000	2914213	0	0	0.0000	58	56	0.86	0.84	1.03
2332	579000	2914213	0	0	0.0000	83	82	1.22	1.24	1.00
2332	580000	2914213	0	0	0.0000	80	74	1.18	1.12	1.07
2332	581000	2914213	0	0	0.0060	64	68	0.95	1.02	0.95
2332	582000	2914213	0	0	0.0078	39	36	0.58	0.55	1.08
2332	583000	2914213	0	0	0.0030	47	49	0.69	0.73	0.97
2332	584000	2914213	0	0	0.0067	86	81	1.28	1.21	1.07
2332	585000	2914213	0	0	0.0000	70	68	1.04	1.02	1.03
2332	586000	2914213	0	0	0.0021	92	82	1.36	1.24	1.11
2332	587000	2914213	0	1	0.0000	56	50	0.83	0.76	1.11
2332	588000	2914213	0	0	0.0000	69	72	1.02	1.08	0.95
2332	589000	2914213	0	0	0.0000	49	47	0.73	0.70	1.06
2332	590000	2914213	0	0	0.0000	73	80	1.08	1.21	0.91
2332	591000	2914213	0	0	0.0033	81	75	1.20	1.13	1.08
2332	592000	2914213	0	0	0.0000	84	75	1.25	1.13	1.12
2332	593000	2914213	0	0	0.0000	82	75	1.21	1.12	1.09
2332	594000	2914213	0	0	0.0000	77	71	1.14	1.07	1.09
2332	595000	2914213	0	0	0.0013	73	69	1.09	1.04	1.06
2332	596000	2914213	0	0	0.0086	76	73	1.12	1.10	1.03
2332	597000	2914213	0	0	0.0056	87	86	1.29	1.29	1.02
2332	598000	2914213	0	0	0.0040	67	76	1.00	1.15	0.88
2332	599000	2914213	0	0	0.0015	86	79	1.27	1.19	1.08
2332	600000	2914213	0	0	0.0000	84	84	1.24	1.27	0.99
2332	601000	2914213	0	0	0.0000	80	77	1.19	1.16	1.04
2332	602000	2914213	0	0	0.0378	74	61	1.09	0.91	1.22
2332	603000	2914213	0	0	0.0000	60	57	0.89	0.86	1.05
2332	604000	2914213	0	0	0.0117	32	31	0.47	0.47	1.03
2332	605000	2914213	0	0	0.0000	62	62	0.92	0.94	0.99
2332	606000	2914213	0	0	0.0000	88	86	1.30	1.30	1.02
2332	607000	2914213	0	0	0.0056	82	73	1.21	1.09	1.12
2332	608000	2914213	0	0	0.0000	47	45	0.70	0.67	1.05
2332	609000	2914213	0	0	0.0000	5	5	0.08	0.08	1.04
2332	610000	2914213	0	0	0.0000	1	0	0.01	0.01	2.48
2332	611000	2914213	0	0	0.0000	0	0	0.01	0.01	1.01
2332	612000	2914213	0	0	0.0000	1	2	0.02	0.04	0.63
2332	613000	2914213	0	0	0.0000	2	2	0.03	0.03	1.15
2332	614000	2914213	0	0	0.0000	2	1	0.03	0.01	2.14
2332	615000	2914213	0	0	0.0000	0	0	0.00	0.00	1.00
2332	616000	2914213	0	0	0.0000	0	0	0.00	0.00	1.00
2332	617000	2914213	0	0	0.0000	0	0	0.00	0.00	1.00
2332	618000	2914213	0	0	0.0000	0	0	0.00	0.00	1.00
2332	619000	2914213	0	0	0.0000	1	1	0.01	0.02	0.54
2332	620000	2914213	0	0	0.0000	1	3	0.02	0.04	0.42
2332	621000	2914213	0	0	0.0000	43	37	0.64	0.55	1.18
2332	622000	2914213	0	0	0.0000	1	1	0.01	0.01	0.98
2332	623000	2914213	0	0	0.0000	19	16	0.29	0.24	1.21
2332	624000	2914213	0	0	0.0030	84	82	1.25	1.24	1.02
2332	625000	2914213	0	0	0.0000	84	80	1.24	1.21	1.04
2332	626000	2914213	0	0	0.0000	80	83	1.18	1.24	0.96
2332	627000	2914213	0	0	0.0000	49	38	0.73	0.58	1.29
2332	628000	2914213	0	0	0.0000	42	35	0.63	0.53	1.21
2332	629000	2914213	0	0	0.0015	70	69	1.03	1.03	1.02
2332	630000	2914213	0	0	0.0217	64	60	0.95	0.90	1.07
2332	631000	2914213	3	0	0.0000	54	60	0.79	0.90	0.90
2332	632000	2914213	0	0	0.0024	85	69	1.26	1.04	1.23
2332	633000	2914213	0	0	0.0054	83	71	1.23	1.07	1.16
2332	634000	2914213	0	0	0.0000	86	91	1.27	1.37	0.94
2332	635000	2914213	0	0	0.0000	84	90	1.24	1.36	0.93
2332	636000	2914213	0	0	0.0200	81	82	1.19	1.24	0.98
2332	637000	2914213	0	0	0.0000	74	69	1.10	1.04	1.08
2332	638000	2914213	0	0	0.0000	47	49	0.70	0.74	0.96
2332	639000	2914213	0	0	0.0051	68	67	1.01	1.00	1.02
2332	640000	2914213	0	0	0.0000	50	48	0.74	0.72	1.05
2332	641000	2914213	0	0	0.0000	81	76	1.20	1.15	1.07
2332	642000	2914213	0	0	0.0004	80	78	1.18	1.17	1.03
2332	643000	2914213	0	0	0.0035	53	50	0.79	0.76	1.06
2332	644000	2914213	0	0	0.0000	40	41	0.60	0.61	0.99
2332	645000	2914213	0	0	0.0000	72	79	1.07	1.18	0.92
2332	646000	2914213	0	0	0.0000	65	75	0.97	1.13	0.87
2332	647000	2914213	0	0	0.0000	73	84	1.07	1.26	0.87
2332	648000	2914213	0	0	0.0000	72	77	1.06	1.15	0.93
2332	649000	2914213	0	0	0.0000	79	76	1.18	1.14	1.05
2332	650000	2914213	0	0	0.0000	65	65	0.97	0.98	1.01
2332	651000	2914213	0	0	0.0000	33	28	0.48	0.42	1.17
2332	652000	2914213	0	0	0.0000	46	46	0.69	0.68	1.02
2332	653000	2914213	0	0	0.0000	74	75	1.10	1.13	0.98
2332	654000	2914213	0	0	0.0000	84	80	1.25	1.21	1.05
2332	655000	2914213	0	0	0.0012	75	75	1.10	1.13	0.99
2332	656000	2914213	0	0	0.0000	82	74	1.21	1.11	1.11
2332	657000	2914213	0	0	0.0000	88	82	1.30	1.23	1.07
2332	658000	2914213	0	0	0.0000	74	79	1.09	1.19	0.93
2332	659000	2914213	0	0	0.0000	79	84	1.16	1.26	0.94
2332	660000	2914213	0	0	0.0004	84	76	1.24	1.15	1.09
2332	661000	2914213	0	0	0.0000	68	58	1.01	0.88	1.16
2332	662000	2914213	0	0	0.0001	82	86	1.22	1.29	0.96
2332	663000	2914213	0	0	0.0000	69	75	1.02	1.13	0.91
2332	664000	2914213	0	0	0.0000	80	76	1.19	1.14	1.06
2332	665000	2914213	0	0	0.0000	78	73	1.15	1.09	1.07
2332	666000	2914213	0	0	0.0037	74	81	1.10	1.21	0.92
2332	667000	2914213	0	0	0.0000	66	81	0.98	1.22	0.81
2332	668000	2914213	0	0	0.0000	75	72	1.11	1.09	1.03
2332	669000	2914213	0	0	0.0000	65	63	0.96	0.95	1.03
2332	670000	2914213	0	0	0.0000	67	73	1.00	1.10	0.92
2332	671000	2914213	0	0	0.0000	70	66	1.04	1.00	1.06
2332	672000	2914213	0	0	0.0017	72	76	1.06	1.15	0.94
2332	673000	2914213	0	0	0.0000	76	76	1.12	1.14	1.00
2332	674000	2914213	0	0	0.0000	80	76	1.18	1.15	1.05
2332	675000	2914213	0	0	0.0000	75	59	1.11	0.88	1.27
2332	676000	2914213	0	0	0.0183	78	67	1.16	1.00	1.18
2332	677000	2914213	0	0	0.0000	69	76	1.02	1.14	0.91
2332	678000	2914213	0	0	0.0000	77	72	1.13	1.09	1.06
2332	679000	2914213	0	0	0.0000	73	82	1.08	1.23	0.89
2332	680000	2914213	0	0	0.0000	75	81	1.10	1.23	0.91
2332	681000	2914213	0	0	0.0092	70	74	1.04	1.11	0.95
2332	682000	2914213	0	0	0.0000	77	82	1.15	1.24	0.94
2332	683000	2914213	0	0	0.0043	75	74	1.11	1.11	1.02
2332	684000	2914213	0	0	0.0000	75	69	1.11	1.04	1.08
2332	685000	2914213	0	0	0.0000	70	73	1.03	1.09	0.96
2332	686000	2914213	0	0	0.0000	68	75	1.00	1.13	0.90
2332	687000	2914213	0	0	0.0000	79	77	1.18	1.16	1.03
2332	688000	2914213	0	0	0.0000	64	67	0.94	1.01	0.95
2332	689000	2914213	0	0	0.0000	72	79	1.07	1.18	0.92
2332	690000	2914213	0	0	0.0000	76	70	1.13	1.05	1.09
2332	691000	2914213	0	0	0.0000	80	74	1.19	1.11	1.09
2332	692000	2914213	0	0	0.0043	86	82	1.27	1.23	1.05
2332	693000	2914213	0	0	0.0000	73	67	1.09	1.01	1.10
2332	694000	2914213	0	0	0.0000	63	67	0.93	1.01	0.93
2332	695000	2914213	0	0	0.0000	83	69	1.23	1.04	1.20
2332	696000	2914213	0	0	0.0000	72	70	1.06	1.05	1.03
2332	697000	2914213	0	0	0.0000	77	80	1.14	1.20	0.96
2332	698000	2914213	0	0	0.0000	83	80	1.23	1.21	1.04
2332	699000	2914213	0	0	0.0000	70	70	1.04	1.05	1.01
2332	700000	2914213	0	0	0.0000	77	73	1.14	1.10	1.05
2332	701000	2914213	0	0	0.0000	72	73	1.06	1.09	0.99
2332	702000	2914213	0	0	0.0000	67	66	1.00	1.00	1.01
2332	703000	2914213	0	0	0.0078	88	85	1.30	1.27	1.04
2332	704000	2914213	0	0	0.0000	53	59	0.78	0.89	0.89
2332	705000	2914213	0	0	0.0000	51	51	0.75	0.76	1.00
2332	706000	2914213	0	0	0.0000	72	67	1.06	1.01	1.07
2332	707000	2914213	0	0	0.0000	67	65	1.00	0.97	1.04
2332	708000	2914213	0	1	0.0000	41	40	0.61	0.60	1.04
2332	709000	2914213	0	0	0.0000	61	60	0.90	0.90	1.02
2332	710000	2914213	0	0	0.0000	39	33	0.58	0.50	1.18
2332	711000	2914213	1	0	0.0046	65	53	0.96	0.80	1.22
2332	712000	2914213	0	0	0.0000	68	68	1.01	1.02	1.00
2332	713000	2914213	0	0	0.0043	67	70	0.99	1.05	0.96
2332	714000	2914213	0	0	0.0000	55	47	0.81	0.70	1.17
2332	715000	2914213	0	0	0.0000	45	38	0.66	0.57	1.18
2332	716000	2914213	0	0	0.0000	30	32	0.44	0.48	0.93
2332	717000	2914213	0	0	0.0000	39	40	0.58	0.60	0.98
2332	718000	2914213	0	0	0.0000	47	41	0.69	0.61	1.14
2332	719000	2914213	0	0	0.0000	68	65	1.00	0.98	1.04
2332	720000	2914213	0	0	0.0000	61	67	0.90	1.01	0.90
2332	721000	2914213	0	0	0.0000	24	29	0.36	0.43	0.85
2332	722000	2914213	0	0	0.0000	51	53	0.76	0.79	0.98
2332	723000	2914213	0	0	0.0000	89	87	1.31	1.31	1.02
2332	724000	2914213	0	0	0.0000	83	92	1.24	1.38	0.91
2332	725000	2914213	0	0	0.0076	82	90	1.22	1.35	0.91
2332	726000	2914213	0	0	0.0329	78	81	1.16	1.23	0.96
2332	727000	2914213	0	0	0.0108	81	83	1.19	1.25	0.97
2332	728000	2914213	0	0	0.0017	77	78	1.15	1.17	1.00
2332	729000	2914213	0	0	0.0000	91	72	1.34	1.08	1.26
2332	730000	2914213	0	0	0.0000	79	78	1.17	1.18	1.00
2332	731000	2914213	0	0	0.0273	83	81	1.22	1.22	1.02
2332	732000	2914213	0	0	0.0000	88	75	1.30	1.13	1.17
2332	733000	2914213	0	0	0.0023	80	80	1.18	1.21	1.00
2332	734000	2914213	0	0	0.0000	82	78	1.21	1.18	1.04
2332	735000	2914213	0	0	0.0026	80	72	1.19	1.09	1.10
2332	736000	2914213	0	0	0.0000	83	77	1.23	1.16	1.08
2332	737000	2914213	0	0	0.0082	79	65	1.17	0.98	1.22
2332	738000	2914213	0	0	0.0000	84	70	1.24	1.05	1.20
2332	739000	2914213	0	0	0.0000	71	69	1.06	1.04	1.04
2332	740000	2914213	0	2	0.0000	60	53	0.88	0.79	1.13
2332	741000	2914213	0	0	0.0000	78	67	1.15	1.01	1.15
2332	742000	2914213	0	0	0.0000	69	69	1.02	1.03	1.00
2332	743000	2914213	0	0	0.0278	65	75	0.96	1.13	0.86
2332	744000	2914213	0	0	0.0081	71	69	1.05	1.04	1.02
2332	745000	2914213	0	0	0.0000	41	39	0.61	0.58	1.06
2332	746000	2914213	0	0	0.0000	89	75	1.32	1.13	1.18
2332	747000	2914213	0	0	0.0000	83	83	1.23	1.25	1.00
2332	748000	2914213	0	0	0.0000	80	79	1.18	1.19	1.00
2332	749000	2914213	0	0	0.0000	57	65	0.84	0.97	0.88
2332	750000	2914213	0	0	0.0000	76	78	1.13	1.17	0.98
2332	751000	2914213	0	0	0.0000	73	71	1.08	1.07	1.02
2332	752000	2914213	0	0	0.0144	74	76	1.10	1.15	0.97
2332	753000	2914213	0	0	0.0000	79	83	1.17	1.24	0.96
2332	754000	2914213	0	0	0.0069	86	83	1.28	1.25	1.04
2332	755000	2914213	0	0	0.0051	72	76	1.06	1.14	0.95
2332	756000	2914213	0	0	0.0447	63	67	0.94	1.01	0.94
2332	757000	2914213	0	0	0.0000	68	71	1.00	1.07	0.95
2332	758000	2914213	0	0	0.0287	89	89	1.32	1.33	1.01
2332	759000	2914213	0	0	0.0033	86	89	1.27	1.34	0.96
2332	760000	2914213	0	0	0.0000	57	60	0.84	0.91	0.94
2332	761000	2914213	0	0	0.0000	73	76	1.08	1.14	0.97
2332	762000	2914213	0	0	0.0000	74	79	1.10	1.18	0.94
2332	763000	2914213	0	0	0.0000	83	85	1.23	1.28	0.98
2332	764000	2914213	0	0	0.0085	73	72	1.08	1.09	1.01
2332	765000	2914213	0	0	0.0000	72	72	1.06	1.08	1.00
2332	766000	2914213	0	0	0.0097	82	74	1.21	1.11	1.10
2332	767000	2914213	0	0	0.0000	83	75	1.23	1.12	1.11
2332	768000	2914213	0	0	0.0000	79	77	1.17	1.16	1.02
2332	769000	2914213	0	0	0.0000	73	78	1.09	1.18	0.94
2332	770000	2914213	0	0	0.0000	67	74	1.00	1.11	0.92
2332	771000	2914213	0	0	0.0000	81	87	1.20	1.31	0.93
2332	772000	2914213	0	0	0.0000	79	86	1.17	1.30	0.92
2332	773000	2914213	0	0	0.0000	81	87	1.19	1.31	0.93
2332	774000	2914213	0	0	0.0000	65	70	0.96	1.05	0.93
2332	775000	2914213	0	0	0.0000	69	61	1.02	0.91	1.14
2332	776000	2914213	0	0	0.0000	82	67	1.22	1.00	1.23
2332	777000	2914213	0	0	0.0000	77	82	1.14	1.23	0.94
2332	778000	2914213	0	0	0.0000	71	69	1.05	1.04	1.02
2332	779000	2914213	0	0	0.0010	72	75	1.06	1.12	0.96
2332	780000	2914213	0	0	0.0363	77	73	1.14	1.10	1.05
2332	781000	2914213	0	0	0.0073	74	77	1.09	1.16	0.96
2332	782000	2914213	0	0	0.0000	74	75	1.09	1.12	0.99
2332	783000	2914213	0	0	0.0000	68	66	1.01	1.00	1.03
2332	784000	2914213	0	0	0.0000	67	60	1.00	0.90	1.12
2332	785000	2914213	0	0	0.0000	73	74	1.08	1.11	0.99
2332	786000	2914213	0	0	0.0537	73	76	1.08	1.14	0.96
2332	787000	2914213	0	0	0.0000	67	71	1.00	1.07	0.95
2332	788000	2914213	0	0	0.0000	75	77	1.11	1.17	0.97
2332	789000	2914213	0	0	0.0000	67	73	0.99	1.09	0.93
2332	790000	2914213	0	0	0.0050	76	75	1.12	1.13	1.01
2332	791000	2914213	0	0	0.0000	67	69	0.99	1.03	0.98
2332	792000	2914213	0	0	0.0167	67	75	0.98	1.12	0.89
2332	793000	2914213	0	0	0.0048	62	62	0.92	0.93	1.01
2332	794000	2914213	0	0	0.0000	69	86	1.03	1.29	0.81
2332	795000	2914213	0	0	0.0000	80	80	1.18	1.20	1.00
2332	796000	2914213	0	0	0.0014	51	46	0.75	0.69	1.11
2332	797000	2914213	0	0	0.0000	56	58	0.83	0.87	0.96
2332	798000	2914213	0	0	0.0000	64	67	0.94	1.01	0.94
2332	799000	2914213	0	0	0.0000	76	70	1.13	1.05	1.09
2332	800000	2914213	0	0	0.0000	68	69	1.00	1.04	0.98
2332	801000	2914213	0	0	0.0000	91	85	1.35	1.27	1.08
2332	802000	2914213	3	0	0.0000	24	25	0.35	0.38	0.94
2332	803000	2914213	0	0	0.0000	67	62	0.99	0.94	1.07
2332	804000	2914213	0	0	0.0000	44	46	0.64	0.69	0.95
2332	805000	2914213	0	0	0.0000	83	69	1.23	1.04	1.20
2332	806000	2914213	0	0	0.0000	76	72	1.13	1.08	1.06
2332	807000	2914213	0	0	0.0000	81	78	1.20	1.17	1.04
2332	808000	2914213	0	0	0.0000	83	76	1.22	1.15	1.08
2332	809000	2914213	0	0	0.0000	69	74	1.02	1.11	0.93
2332	810000	2914213	0	0	0.0000	74	81	1.10	1.23	0.91
2332	811000	2914213	0	0	0.0000	72	75	1.06	1.13	0.95
2332	812000	2914213	0	0	0.0000	78	79	1.16	1.19	0.99
2332	813000	2914213	0	0	0.0000	68	67	1.00	1.01	1.01
2332	814000	2914213	0	0	0.0000	65	70	0.96	1.06	0.92
2332	815000	2914213	0	0	0.0000	72	68	1.06	1.03	1.05
2332	816000	2914213	0	0	0.0000	65	68	0.97	1.03	0.96
2332	817000	2914213	0	0	0.0000	71	79	1.06	1.19	0.90
2332	818000	2914213	0	0	0.0000	81	81	1.20	1.22	1.00
2332	819000	2914213	0	0	0.0000	74	76	1.10	1.14	0.98
2332	820000	2914213	0	0	0.0000	69	75	1.03	1.13	0.92
2332	821000	2914213	0	0	0.0063	63	59	0.93	0.89	1.07
2332	822000	2914213	0	0	0.0312	72	70	1.06	1.05	1.03
2332	823000	2914213	0	0	0.0230	50	46	0.74	0.69	1.09
2332	824000	2914213	0	0	0.0143	69	74	1.02	1.11	0.93
2332	825000	2914213	0	0	0.0000	76	80	1.12	1.20	0.95
2332	826000	2914213	0	0	0.0000	58	64	0.86	0.96	0.91
2332	827000	2914213	0	0	0.0000	69	77	1.03	1.16	0.90
2332	828000	2914213	0	0	0.0016	80	74	1.18	1.11	1.08
2332	829000	2914213	0	0	0.0000	51	62	0.75	0.93	0.82
2332	830000	2914213	0	0	0.0061	69	69	1.02	1.04	1.00
2332	831000	2914213	0	0	0.0000	64	57	0.95	0.86	1.12
2332	832000	2914213	0	0	0.0000	69	74	1.02	1.11	0.94
2332	833000	2914213	0	0	0.0021	43	46	0.64	0.69	0.94
2332	834000	2914213	0	0	0.0025	79	69	1.17	1.04	1.14
2332	835000	2914213	0	0	0.0000	72	73	1.06	1.10	0.98
2332	836000	2914213	0	0	0.0000	72	69	1.06	1.04	1.03
2332	837000	2914213	0	0	0.0238	68	68	1.00	1.02	1.00
2332	838000	2914213	0	0	0.0000	58	57	0.86	0.86	1.01
2332	839000	2914213	0	0	0.0000	69	65	1.02	0.97	1.06
2332	840000	2914213	0	0	0.0078	67	65	0.99	0.97	1.03
2332	841000	2914213	0	0	0.0000	56	58	0.83	0.86	0.98
2332	842000	2914213	0	0	0.0000	65	73	0.96	1.09	0.89
2332	843000	2914213	0	0	0.0047	70	75	1.04	1.13	0.93
2332	844000	2914213	0	0	0.0000	55	72	0.82	1.09	0.77
2332	845000	2914213	0	0	0.0000	47	61	0.70	0.91	0.78
2332	846000	2914213	0	0	0.0000	64	64	0.95	0.95	1.01
2332	847000	2914213	0	0	0.0042	59	63	0.88	0.95	0.93
2332	848000	2914213	0	0	0.0212	81	69	1.20	1.04	1.17
2332	849000	2914213	0	0	0.0068	77	74	1.14	1.12	1.04
2332	850000	2914213	0	0	0.0000	71	76	1.05	1.14	0.93
2332	851000	2914213	0	0	0.0000	60	66	0.90	0.99	0.92
2332	852000	2914213	0	0	0.0000	71	70	1.05	1.05	1.01
2332	853000	2914213	0	0	0.0000	74	71	1.10	1.06	1.05
2332	854000	2914213	0	0	0.0033	77	78	1.15	1.17	0.99
2332	855000	2914213	1	0	0.0000	61	56	0.90	0.84	1.09
2332	856000	2914213	0	0	0.0000	54	48	0.81	0.73	1.12
2332	857000	2914213	0	0	0.0000	76	75	1.13	1.13	1.02
2332	858000	2914213	0	0	0.0146	71	79	1.05	1.19	0.90
2332	859000	2914213	0	0	0.0265	46	44	0.68	0.66	1.04
2332	860000	2914213	0	0	0.0000	75	65	1.11	0.98	1.15
2332	861000	2914213	0	0	0.0000	89	77	1.32	1.15	1.17
2332	862000	2914213	0	0	0.0000	72	67	1.06	1.01	1.07
2332	863000	2914213	0	0	0.0000	50	56	0.75	0.85	0.89
2332	864000	2914213	0	1	0.0000	31	33	0.46	0.50	0.93
2332	865000	2914213	0	0	0.0000	72	68	1.06	1.03	1.05
2332	866000	2914213	0	0	0.0000	70	74	1.04	1.11	0.95
2332	867000	2914213	0	0	0.0000	65	70	0.96	1.05	0.93
2332	868000	2914213	0	0	0.0000	70	73	1.03	1.10	0.95
2332	869000	2914213	0	0	0.0000	66	64	0.97	0.97	1.02
2332	870000	2914213	0	0	0.0000	77	67	1.14	1.01	1.15
2332	871000	2914213	0	0	0.0000	73	73	1.09	1.10	1.00
2332	872000	2914213	0	0	0.0000	83	79	1.23	1.19	1.05
2332	873000	2914213	0	0	0.0000	45	50	0.67	0.75	0.91
2332	874000	2914213	0	0	0.0000	70	80	1.04	1.20	0.88
2332	875000	2914213	0	0	0.0000	66	74	0.98	1.11	0.90
2332	876000	2914213	0	0	0.0000	56	53	0.83	0.79	1.06
2332	877000	2914213	0	0	0.0000	82	80	1.21	1.21	1.02
2332	878000	2914213	0	0	0.0000	74	78	1.10	1.18	0.95
2332	879000	2914213	0	0	0.0000	89	77	1.32	1.16	1.15
2332	880000	2914213	0	0	0.0000	79	77	1.17	1.15	1.03
2332	881000	2914213	0	0	0.0000	73	75	1.08	1.13	0.98
2332	882000	2914213	0	0	0.0000	74	76	1.09	1.14	0.97
2332	883000	2914213	0	0	0.0026	70	76	1.03	1.14	0.92
2332	884000	2914213	0	0	0.0000	76	72	1.12	1.08	1.06
2332	885000	2914213	0	0	0.0000	78	75	1.15	1.12	1.04
2332	886000	2914213	0	0	0.0000	82	79	1.21	1.19	1.03
2332	887000	2914213	0	0	0.0000	77	75	1.15	1.12	1.04
2332	888000	2914213	0	0	0.0000	71	71	1.05	1.07	1.00
2332	889000	2914213	0	0	0.0000	67	66	0.99	0.99	1.01
2332	890000	2914213	0	0	0.0048	72	69	1.07	1.04	1.05
2332	891000	2914213	0	0	0.0000	76	77	1.13	1.17	0.98
2332	892000	2914213	0	0	0.0000	80	70	1.18	1.06	1.13
2332	893000	2914213	0	0	0.0000	79	78	1.17	1.17	1.01
2332	894000	2914213	0	0	0.0000	70	67	1.03	1.01	1.04
2332	895000	2914213	0	0	0.0000	71	70	1.04	1.06	1.00
2332	896000	2914213	0	0	0.0000	70	79	1.04	1.19	0.88
2332	897000	2914213	0	0	0.0000	94	89	1.39	1.35	1.05
2332	898000	2914213	0	0	0.0000	64	69	0.95	1.04	0.93
2332	899000	2914213	0	0	0.0000	62	73	0.92	1.10	0.85
2332	900000	2914213	0	0	0.0000	78	76	1.15	1.14	1.03
2332	901000	2914213	0	0	0.0000	83	80	1.22	1.20	1.04
2332	902000	2914213	0	0	0.0000	74	67	1.09	1.01	1.10
2332	903000	2914213	0	0	0.0004	77	71	1.13	1.07	1.08
2332	904000	2914213	0	0	0.0000	77	76	1.13	1.14	1.01
2332	905000	2914213	0	0	0.0000	70	69	1.03	1.03	1.02
2332	906000	2914213	0	0	0.0102	48	39	0.70	0.58	1.23
2332	907000	2914213	0	0	0.0018	67	72	0.99	1.08	0.93
2332	908000	2914213	0	0	0.0000	79	73	1.17	1.09	1.09
2332	909000	2914213	0	0	0.0000	80	73	1.18	1.10	1.09
2332	910000	2914213	0	0	0.0000	72	71	1.07	1.06	1.02
2332	911000	2914213	0	0	0.0000	68	73	1.01	1.10	0.94
2332	912000	2914213	0	0	0.0000	73	79	1.09	1.19	0.93
2332	913000	2914213	0	0	0.0000	73	73	1.08	1.10	1.00
2332	914000	2914213	0	0	0.0000	79	79	1.17	1.18	1.00
2332	915000	2914213	0	0	0.0022	79	78	1.17	1.18	1.01
2332	916000	2914213	0	0	0.0033	72	67	1.07	1.01	1.08
2332	917000	2914213	0	0	0.0000	79	69	1.16	1.03	1.14
2332	918000	2914213	0	0	0.0000	78	73	1.16	1.10	1.08
2332	919000	2914213	0	0	0.0187	70	66	1.03	0.99	1.06
2332	920000	2914213	0	0	0.0000	70	80	1.04	1.20	0.88
2332	921000	2914213	0	0	0.0262	74	81	1.10	1.22	0.92
2332	922000	2914213	0	0	0.0083	67	67	0.99	1.01	1.00
2332	923000	2914213	0	0	0.0000	71	81	1.05	1.22	0.87
2332	924000	2914213	0	0	0.0000	66	65	0.98	0.98	1.01
2332	925000	2914213	0	0	0.0000	69	70	1.02	1.05	0.99
2332	926000	2914213	0	0	0.0000	69	67	1.02	1.01	1.03
2332	927000	2914213	0	0	0.0000	77	75	1.14	1.13	1.03
2332	928000	2914213	0	0	0.0000	72	72	1.07	1.08	1.00
2332	929000	2914213	0	0	0.0516	76	77	1.13	1.15	0.99
2332	930000	2914213	0	0	0.0000	67	78	1.00	1.18	0.86
2332	931000	2914213	0	0	0.0000	50	45	0.74	0.67	1.11
2332	932000	2914213	0	0	0.0000	23	23	0.35	0.35	1.01
2332	933000	2914213	0	0	0.0000	71	74	1.06	1.11	0.97
2332	934000	2914213	0	0	0.0000	76	77	1.13	1.16	0.99
2332	935000	2914213	0	0	0.0000	76	74	1.13	1.12	1.03
2332	936000	2914213	0	0	0.0189	80	74	1.18	1.12	1.08
2332	937000	2914213	0	0	0.0000	64	74	0.95	1.11	0.87
2332	938000	2914213	0	0	0.0000	84	71	1.25	1.07	1.18
2332	939000	2914213	0	0	0.0013	66	71	0.98	1.07	0.93
2332	940000	2914213	0	0	0.0000	76	70	1.12	1.05	1.08
2332	941000	2914213	0	0	0.0000	46	41	0.68	0.62	1.11
2332	942000	2914213	0	0	0.0078	72	78	1.06	1.18	0.91
2332	943000	2914213	0	0	0.0000	73	73	1.09	1.09	1.01
2332	944000	2914213	0	0	0.0038	76	77	1.13	1.15	1.00
2332	945000	2914213	0	0	0.0036	85	75	1.26	1.13	1.13
2332	946000	2914213	0	0	0.0000	67	65	1.00	0.97	1.04
2332	947000	2914213	0	0	0.0000	66	60	0.97	0.90	1.10
2332	948000	2914213	0	0	0.0000	65	66	0.97	1.00	0.99
2332	949000	2914213	0	0	0.0000	71	70	1.06	1.06	1.02
2332	950000	2914213	0	0	0.0000	79	83	1.17	1.24	0.95
2332	951000	2914213	0	0	0.0000	73	80	1.07	1.20	0.91
2332	952000	2914213	0	0	0.0925	54	59	0.80	0.89	0.91
2332	953000	2914213	0	0	0.0000	51	42	0.75	0.64	1.20
2332	954000	2914213	0	0	0.0000	11	17	0.16	0.25	0.65
2332	955000	2914213	0	0	0.0000	8	8	0.11	0.12	0.94
2332	956000	2914213	0	0	0.0000	1	1	0.01	0.02	0.50
2332	957000	2914213	0	0	0.0000	73	71	1.08	1.06	1.03
2332	958000	2914213	0	0	0.0000	81	97	1.20	1.46	0.83
2332	959000	2914213	0	0	0.0000	3	3	0.04	0.04	0.99
2332	960000	2914213	0	0	0.0000	20	27	0.30	0.40	0.76
2332	961000	2914213	0	0	0.0000	12	15	0.18	0.22	0.83
2332	962000	2914213	0	0	0.0000	10	13	0.15	0.20	0.78
2332	963000	2914213	0	0	0.0000	50	56	0.73	0.84	0.89
2332	964000	2914213	0	0	0.0000	20	26	0.30	0.39	0.79
2332	965000	2914213	0	0	0.0000	9	14	0.14	0.21	0.66
2332	966000	2914213	0	0	0.0000	50	44	0.74	0.67	1.12
2332	967000	2914213	0	0	0.0000	55	54	0.81	0.81	1.01
2332	968000	2914213	0	0	0.0000	3	3	0.05	0.05	1.05
2332	969000	2914213	0	0	0.0013	40	50	0.59	0.76	0.79
2332	970000	2914213	0	0	0.0029	78	87	1.16	1.31	0.90
2332	971000	2914213	0	0	0.0000	55	57	0.82	0.86	0.97
2332	972000	2914213	0	0	0.0000	67	77	0.99	1.16	0.87
2332	973000	2914213	0	0	0.0000	69	65	1.02	0.98	1.06
2332	974000	2914213	0	0	0.0000	36	40	0.53	0.60	0.90
2332	975000	2914213	0	0	0.0000	68	78	1.01	1.17	0.88
2332	976000	2914213	0	0	0.0000	69	68	1.03	1.02	1.02
2332	977000	2914213	0	0	0.0000	79	79	1.17	1.19	1.00
2332	978000	2914213	0	0	0.0000	88	77	1.30	1.16	1.13
2332	979000	2914213	0	0	0.0000	69	76	1.02	1.14	0.91
2332	980000	2914213	0	0	0.0057	73	69	1.09	1.04	1.06
2332	981000	2914213	0	0	0.0040	69	70	1.01	1.05	0.98
2332	982000	2914213	0	0	0.0000	87	81	1.29	1.22	1.08
2332	983000	2914213	0	0	0.0000	83	78	1.23	1.18	1.06
2332	984000	2914213	0	0	0.0000	77	75	1.14	1.13	1.03
2332	985000	2914213	0	0	0.0000	81	88	1.20	1.32	0.93
2332	986000	2914213	0	0	0.0046	71	80	1.05	1.20	0.89
2332	987000	2914213	0	0	0.0000	70	72	1.04	1.08	0.97
2332	988000	2914213	0	0	0.0000	46	48	0.68	0.72	0.96
2332	989000	2914213	0	0	0.0130	73	70	1.08	1.06	1.04
2332	990000	2914213	0	0	0.0000	83	72	1.23	1.09	1.14
2332	991000	2914213	0	0	0.0024	70	65	1.04	0.98	1.07
2332	992000	2914213	0	0	0.0000	59	61	0.88	0.91	0.98
2332	993000	2914213	0	0	0.0000	80	64	1.19	0.96	1.26
2332	994000	2914213	0	0	0.0027	70	78	1.03	1.18	0.89
2332	995000	2914213	0	0	0.0000	71	75	1.05	1.12	0.95
2332	996000	2914213	0	0	0.0000	71	77	1.05	1.16	0.92
2332	997000	2914213	0	0	0.0000	74	74	1.09	1.12	0.99
2332	998000	2914213	0	0	0.0000	75	70	1.11	1.05	1.07
2332	999000	2914213	0	0	0.0000	79	85	1.17	1.28	0.92
2332	1000000	2914213	0	0	0.0000	58	59	0.86	0.89	0.99
2332	1001000	2914213	0	0	0.0000	71	64	1.05	0.97	1.10
2332	1002000	2914213	0	0	0.0277	80	73	1.18	1.09	1.09
2332	1003000	2914213	0	0	0.0000	75	70	1.11	1.05	1.08
2332	1004000	2914213	0	0	0.0001	77	63	1.14	0.95	1.22
2332	1005000	2914213	0	0	0.0016	70	67	1.04	1.01	1.05
2332	1006000	2914213	0	0	0.0000	72	70	1.07	1.05	1.04
2332	1007000	2914213	0	0	0.0076	77	74	1.14	1.11	1.04
2332	1008000	2914213	0	0	0.0000	75	70	1.10	1.05	1.07
2332	1009000	2914213	0	0	0.0000	66	68	0.98	1.03	0.97
2332	1010000	2914213	0	0	0.0000	77	80	1.14	1.20	0.97
2332	1011000	2914213	0	0	0.0000	47	50	0.70	0.75	0.95
2332	1012000	2914213	0	0	0.0041	80	84	1.18	1.26	0.95
2332	1013000	2914213	0	0	0.0106	75	72	1.11	1.08	1.04
2332	1014000	2914213	0	0	0.0176	94	85	1.39	1.28	1.10
2332	1015000	2914213	0	0	0.0114	74	73	1.09	1.09	1.02
2332	1016000	2914213	0	0	0.0000	40	39	0.59	0.58	1.02
2332	1017000	2914213	0	0	0.0000	67	64	0.99	0.97	1.04
2332	1018000	2914213	0	0	0.0185	76	71	1.13	1.07	1.07
2332	1019000	2914213	0	0	0.0028	79	76	1.17	1.14	1.04
2332	1020000	2914213	0	0	0.0000	81	64	1.20	0.96	1.27
2332	1021000	2914213	0	0	0.0000	69	70	1.02	1.05	0.98
2332	1022000	2914213	0	0	0.0219	83	76	1.23	1.14	1.09
2332	1023000	2914213	0	0	0.0000	73	69	1.09	1.04	1.06
2332	1024000	2914213	0	0	0.0084	73	85	1.08	1.28	0.86
2332	1025000	2914213	0	0	0.0000	63	58	0.94	0.87	1.09
2332	1026000	2914213	0	0	0.0000	41	39	0.61	0.59	1.05
2332	1027000	2914213	0	0	0.0116	70	67	1.03	1.00	1.05
2332	1028000	2914213	0	0	0.0029	63	62	0.93	0.93	1.02
2332	1029000	2914213	1	0	0.0002	75	76	1.10	1.14	0.98
2332	1030000	2914213	0	0	0.0000	82	84	1.21	1.26	0.97
2332	1031000	2914213	0	0	0.0000	70	69	1.03	1.04	1.00
2332	1032000	2914213	0	0	0.0000	71	63	1.05	0.95	1.13
2332	1033000	2914213	0	0	0.0000	53	48	0.78	0.73	1.09
2332	1034000	2914213	0	0	0.0090	61	57	0.91	0.85	1.08
2332	1035000	2914213	0	0	0.0000	75	78	1.11	1.18	0.95
2332	1036000	2914213	0	0	0.0009	75	82	1.11	1.24	0.91
2332	1037000	2914213	0	0	0.0000	76	80	1.13	1.20	0.96
2332	1038000	2914213	0	0	0.0000	75	82	1.10	1.23	0.91
2332	1039000	2914213	0	0	0.0000	83	79	1.24	1.19	1.06
2332	1040000	2914213	0	0	0.0000	64	65	0.95	0.97	0.99
2332	1041000	2914213	0	0	0.0000	73	71	1.09	1.07	1.04
2332	1042000	2914213	0	0	0.0000	71	69	1.05	1.03	1.03
2332	1043000	2914213	0	0	0.0000	68	70	1.01	1.05	0.98
2332	1044000	2914213	0	0	0.0000	70	69	1.04	1.03	1.03
2332	1045000	2914213	0	0	0.0000	80	79	1.18	1.19	1.01
2332	1046000	2914213	0	0	0.0005	67	69	1.00	1.04	0.97
2332	1047000	2914213	1	0	0.0000	45	44	0.67	0.67	1.02
2332	1048000	2914213	0	0	0.0000	80	77	1.18	1.16	1.04
2332	1049000	2914213	0	0	0.0000	47	48	0.70	0.72	0.99
2332	1050000	2914213	0	0	0.0061	76	82	1.13	1.24	0.93
2332	1051000	2914213	0	0	0.0000	81	84	1.20	1.26	0.97
2332	1052000	2914213	0	0	0.0000	68	73	1.01	1.10	0.93
2332	1053000	2914213	0	0	0.0000	78	78	1.16	1.18	1.00
2332	1054000	2914213	0	0	0.0000	76	75	1.13	1.12	1.03
2332	1055000	2914213	0	0	0.0000	72	75	1.06	1.12	0.96
2332	1056000	2914213	0	0	0.0000	76	65	1.12	0.98	1.15
2332	1057000	2914213	0	0	0.0000	68	64	1.01	0.96	1.06
2332	1058000	2914213	0	0	0.0000	59	65	0.88	0.98	0.91
2332	1059000	2914213	0	0	0.0000	68	62	1.01	0.93	1.11
2332	1060000	2914213	0	0	0.0000	66	67	0.98	1.01	0.99
2332	1061000	2914213	0	0	0.0000	36	39	0.53	0.59	0.92
2332	1062000	2914213	0	0	0.0000	73	77	1.08	1.15	0.96
2332	1063000	2914213	0	0	0.0000	75	85	1.12	1.28	0.89
2332	1064000	2914213	0	0	0.0000	63	81	0.94	1.22	0.78
2332	1065000	2914213	0	0	0.0000	69	76	1.02	1.14	0.90
2332	1066000	2914213	0	0	0.0000	68	63	1.01	0.95	1.08
2332	1067000	2914213	0	0	0.0000	60	60	0.89	0.90	1.00
2332	1068000	2914213	0	0	0.0000	76	80	1.13	1.21	0.94
2332	1069000	2914213	0	0	0.0000	77	83	1.14	1.25	0.93
2332	1070000	2914213	0	0	0.0000	68	71	1.01	1.07	0.96
2332	1071000	2914213	0	0	0.0000	65	70	0.96	1.05	0.92
2332	1072000	2914213	0	0	0.0000	76	82	1.13	1.23	0.93
2332	1073000	2914213	0	0	0.0260	87	79	1.29	1.19	1.10
2332	1074000	2914213	0	0	0.0075	81	86	1.20	1.29	0.94
2332	1075000	2914213	0	0	0.0051	80	78	1.18	1.17	1.02
2332	1076000	2914213	3	0	0.0626	38	41	0.56	0.62	0.92
2332	1077000	2914213	0	0	0.0149	71	59	1.04	0.89	1.19
2332	1078000	2914213	0	0	0.0000	65	58	0.96	0.87	1.12
2332	1079000	2914213	0	0	0.0000	42	38	0.62	0.57	1.10
2332	1080000	2914213	0	0	0.0000	59	64	0.87	0.96	0.92
2332	1081000	2914213	0	1	0.0000	20	22	0.30	0.34	0.89
2332	1082000	2914213	0	0	0.0000	67	61	1.00	0.92	1.10
2332	1083000	2914213	0	0	0.0410	70	63	1.03	0.95	1.10
2332	1084000	2914213	0	0	0.0000	82	76	1.21	1.15	1.07
2332	1085000	2914213	0	0	0.0000	72	77	1.07	1.15	0.95
2332	1086000	2914213	0	0	0.0000	78	80	1.15	1.20	0.97
2332	1087000	2914213	0	0	0.0000	89	85	1.31	1.28	1.04
2332	1088000	2914213	0	0	0.0000	84	82	1.24	1.23	1.03
2332	1089000	2914213	0	0	0.0000	85	86	1.26	1.29	0.99
2332	1090000	2914213	0	0	0.0000	79	77	1.16	1.15	1.03
2332	1091000	2914213	0	0	0.0000	73	75	1.07	1.13	0.96
2332	1092000	2914213	0	0	0.0000	82	76	1.21	1.15	1.07
2332	1093000	2914213	0	0	0.0000	80	83	1.19	1.25	0.97
2332	1094000	2914213	0	0	0.0000	74	78	1.09	1.18	0.94
2332	1095000	2914213	0	0	0.0000	64	62	0.95	0.94	1.03
2332	1096000	2914213	0	0	0.0084	73	82	1.09	1.23	0.90
2332	1097000	2914213	0	0	0.0000	84	85	1.24	1.29	0.98
2332	1098000	2914213	0	0	0.0000	83	87	1.22	1.31	0.95
2332	1099000	2914213	0	0	0.0000	63	62	0.93	0.94	1.01
2332	1100000	2914213	0	0	0.0000	90	90	1.34	1.35	1.00
2332	1101000	2914213	0	0	0.0000	89	80	1.31	1.21	1.10
2332	1102000	2914213	0	0	0.0000	48	51	0.71	0.76	0.94
2332	1103000	2914213	0	0	0.0000	69	70	1.02	1.05	0.98
2332	1104000	2914213	0	0	0.0000	57	54	0.84	0.81	1.06
2332	1105000	2914213	0	0	0.0000	68	69	1.01	1.03	1.00
2332	1106000	2914213	0	0	0.0000	68	70	1.00	1.06	0.96
2332	1107000	2914213	0	0	0.0000	72	70	1.06	1.05	1.02
2332	1108000	2914213	0	0	0.0019	80	75	1.18	1.12	1.07
2332	1109000	2914213	0	0	0.0000	75	80	1.11	1.21	0.93
2332	1110000	2914213	0	0	0.0000	84	78	1.24	1.18	1.08
2332	1111000	2914213	0	0	0.0000	81	80	1.20	1.20	1.02
2332	1112000	2914213	0	0	0.0000	88	84	1.30	1.26	1.05
2332	1113000	2914213	0	0	0.0001	79	74	1.18	1.11	1.07
2332	1114000	2914213	0	0	0.0000	84	85	1.24	1.28	0.99
2332	1115000	2914213	0	0	0.0000	53	55	0.78	0.83	0.95
2332	1116000	2914213	0	0	0.0000	81	80	1.20	1.21	1.01
2332	1117000	2914213	0	0	0.0000	90	89	1.34	1.34	1.01
2332	1118000	2914213	0	0	0.0000	80	82	1.18	1.24	0.97
2332	1119000	2914213	0	0	0.0000	61	68	0.90	1.02	0.90
2332	1120000	2914213	0	0	0.0000	79	76	1.17	1.14	1.04
2332	1121000	2914213	0	0	0.0000	81	82	1.20	1.24	0.98
2332	1122000	2914213	0	0	0.0000	87	82	1.29	1.23	1.06
2332	1123000	2914213	0	0	0.0000	75	76	1.11	1.15	0.98
2332	1124000	2914213	0	0	0.0000	66	63	0.97	0.94	1.05
2332	1125000	2914213	0	0	0.0000	36	36	0.54	0.54	1.02
2332	1126000	2914213	0	0	0.0000	70	73	1.03	1.09	0.96
2332	1127000	2914213	0	0	0.0000	59	57	0.88	0.86	1.04
2332	1128000	2914213	0	0	0.0050	74	74	1.09	1.12	0.99
2332	1129000	2914213	0	0	0.0000	77	79	1.14	1.18	0.98
2332	1130000	2914213	0	0	0.0000	55	59	0.82	0.89	0.93
2332	1131000	2914213	0	0	0.0000	77	66	1.14	1.00	1.16
2332	1132000	2914213	0	0	0.0000	93	82	1.38	1.24	1.13
2332	1133000	2914213	0	0	0.0000	75	77	1.11	1.15	0.98
2332	1134000	2914213	0	0	0.0002	78	74	1.15	1.11	1.05
2332	1135000	2914213	0	0	0.0000	81	76	1.19	1.14	1.07
2332	1136000	2914213	0	0	0.0000	86	78	1.27	1.18	1.09
2332	1137000	2914213	0	0	0.0000	85	82	1.25	1.23	1.04
2332	1138000	2914213	0	0	0.0100	75	89	1.11	1.34	0.84
2332	1139000	2914213	0	0	0.0000	76	92	1.12	1.38	0.83
2332	1140000	2914213	0	0	0.0000	63	65	0.93	0.98	0.96
2332	1141000	2914213	0	0	0.0003	62	67	0.91	1.01	0.92
2332	1142000	2914213	0	0	0.0000	45	45	0.66	0.68	0.99
2332	1143000	2914213	0	0	0.0000	41	47	0.61	0.71	0.87
2332	1144000	2914213	0	0	0.0000	61	72	0.90	1.08	0.85
2332	1145000	2914213	0	0	0.0000	77	90	1.14	1.36	0.85
2332	1146000	2914213	0	0	0.0000	76	77	1.12	1.16	0.98
2332	1147000	2914213	0	0	0.0010	65	59	0.96	0.88	1.10
2332	1148000	2914213	0	0	0.0000	52	56	0.77	0.85	0.93
2332	1149000	2914213	0	0	0.0000	72	75	1.07	1.12	0.97
2332	1150000	2914213	0	0	0.0000	35	39	0.51	0.58	0.90
2332	1151000	2914213	0	0	0.0000	19	19	0.29	0.29	1.01
2332	1152000	2914213	0	0	0.0000	58	67	0.86	1.01	0.87
2332	1153000	2914213	0	0	0.0000	61	60	0.91	0.90	1.02
2332	1154000	2914213	0	0	0.0000	40	49	0.60	0.73	0.83
2332	1155000	2914213	0	0	0.0000	62	63	0.92	0.94	0.99
2332	1156000	2914213	0	0	0.0000	64	64	0.94	0.96	0.99
2332	1157000	2914213	0	0	0.0000	61	64	0.90	0.96	0.95
2332	1158000	2914213	0	0	0.0000	73	68	1.08	1.02	1.07
2332	1159000	2914213	0	0	0.0000	82	77	1.21	1.16	1.05
2332	1160000	2914213	0	0	0.0000	68	80	1.00	1.20	0.85
2332	1161000	2914213	0	0	0.0000	69	75	1.02	1.13	0.92
2332	1162000	2914213	0	0	0.0000	50	52	0.74	0.79	0.96
2332	1163000	2914213	0	0	0.0000	59	68	0.87	1.03	0.86
2332	1164000	2914213	0	0	0.0000	73	80	1.08	1.21	0.91
2332	1165000	2914213	0	0	0.0065	78	82	1.15	1.23	0.95
2332	1166000	2914213	0	0	0.0000	87	84	1.29	1.27	1.03
2332	1167000	2914213	0	0	0.0000	81	78	1.21	1.17	1.05
2332	1168000	2914213	0	0	0.0000	69	68	1.02	1.02	1.01
2332	1169000	2914213	0	1	0.0208	42	40	0.62	0.60	1.05
2332	1170000	2914213	0	0	0.0000	65	60	0.97	0.90	1.09
2332	1171000	2914213	0	0	0.0000	47	44	0.70	0.66	1.08
2332	1172000	2914213	0	0	0.0000	79	74	1.17	1.11	1.07
2332	1173000	2914213	0	0	0.0000	70	74	1.03	1.11	0.94
2332	1174000	2914213	0	0	0.0000	19	21	0.29	0.31	0.93
2332	1175000	2914213	0	0	0.0000	70	69	1.03	1.04	1.01
2332	1176000	2914213	0	0	0.0000	81	70	1.21	1.06	1.16
2332	1177000	2914213	0	0	0.0039	77	76	1.14	1.14	1.01
2332	1178000	2914213	0	0	0.0000	78	83	1.16	1.25	0.94
2332	1179000	2914213	0	0	0.0000	69	88	1.02	1.32	0.78
2332	1180000	2914213	0	0	0.0000	81	83	1.20	1.24	0.98
2332	1181000	2914213	0	0	0.0000	78	72	1.16	1.08	1.09
2332	1182000	2914213	0	0	0.0000	77	77	1.13	1.16	0.99
2332	1183000	2914213	0	0	0.0000	79	72	1.17	1.09	1.09
2332	1184000	2914213	0	0	0.0000	77	76	1.15	1.14	1.02
2332	1185000	2914213	0	0	0.0000	84	80	1.24	1.20	1.05
2332	1186000	2914213	0	0	0.0076	77	71	1.14	1.06	1.09
2332	1187000	2914213	0	0	0.0035	75	77	1.10	1.15	0.97
2332	1188000	2914213	0	0	0.0000	72	64	1.07	0.97	1.12
2332	1189000	2914213	0	0	0.0000	76	72	1.13	1.08	1.07
2332	1190000	2914213	0	0	0.0000	73	75	1.08	1.12	0.98
