## Supplemental Figures, Files, and Tables for "Mitonuclear sex determination? Empirical evidence from bivalves": FileS1.tsv (part 57 of 92)

Contig	Position	Length	Snps_females	Snps_males	Fst	Abs_depth_females	Abs_depth_males	Rel_depth_females	Rel_depth_males	Depth_ratio
2332	1191000	2914213	0	0	0.0000	67	64	0.99	0.97	1.04
2332	1192000	2914213	0	0	0.0000	50	53	0.74	0.79	0.95
2332	1193000	2914213	0	0	0.0000	46	48	0.68	0.72	0.96
2332	1194000	2914213	0	0	0.0000	75	72	1.11	1.08	1.04
2332	1195000	2914213	0	0	0.0000	66	72	0.98	1.08	0.92
2332	1196000	2914213	0	0	0.0000	67	57	0.99	0.86	1.16
2332	1197000	2914213	0	0	0.0037	60	60	0.89	0.90	1.00
2332	1198000	2914213	0	0	0.0448	77	73	1.13	1.10	1.05
2332	1199000	2914213	0	0	0.0000	65	66	0.96	0.99	0.98
2332	1200000	2914213	0	0	0.0000	0	0	0.00	0.00	1.00
2332	1201000	2914213	0	0	0.0000	47	46	0.70	0.69	1.03
2332	1202000	2914213	0	0	0.0030	71	74	1.05	1.12	0.95
2332	1203000	2914213	0	0	0.0028	79	77	1.17	1.16	1.02
2332	1204000	2914213	0	0	0.0145	73	78	1.09	1.17	0.94
2332	1205000	2914213	0	0	0.0031	75	72	1.12	1.08	1.05
2332	1206000	2914213	0	0	0.0000	31	29	0.46	0.44	1.07
2332	1207000	2914213	0	0	0.0000	47	42	0.70	0.63	1.13
2332	1208000	2914213	0	0	0.0000	74	78	1.09	1.17	0.95
2332	1209000	2914213	0	0	0.0098	76	76	1.13	1.14	1.00
2332	1210000	2914213	0	0	0.0099	80	83	1.18	1.25	0.96
2332	1211000	2914213	0	0	0.0000	84	82	1.25	1.23	1.03
2332	1212000	2914213	0	0	0.0000	84	91	1.25	1.37	0.93
2332	1213000	2914213	0	0	0.0000	81	82	1.20	1.24	0.98
2332	1214000	2914213	0	0	0.0000	57	56	0.84	0.84	1.02
2332	1215000	2914213	0	0	0.0211	41	43	0.60	0.65	0.94
2332	1216000	2914213	0	0	0.0000	53	54	0.79	0.81	0.99
2332	1217000	2914213	0	0	0.0013	50	46	0.73	0.69	1.07
2332	1218000	2914213	0	0	0.0043	65	65	0.96	0.98	0.99
2332	1219000	2914213	0	0	0.0000	68	77	1.01	1.16	0.88
2332	1220000	2914213	0	0	0.0000	73	82	1.08	1.23	0.89
2332	1221000	2914213	0	0	0.0000	82	79	1.22	1.19	1.04
2332	1222000	2914213	0	0	0.0051	59	58	0.88	0.88	1.01
2332	1223000	2914213	0	0	0.0020	74	80	1.09	1.20	0.92
2332	1224000	2914213	0	0	0.0328	48	54	0.72	0.82	0.89
2332	1225000	2914213	0	0	0.0080	73	70	1.08	1.06	1.04
2332	1226000	2914213	0	0	0.0007	70	76	1.04	1.15	0.92
2332	1227000	2914213	0	0	0.0081	80	81	1.18	1.22	0.98
2332	1228000	2914213	0	0	0.0050	68	75	1.01	1.13	0.90
2332	1229000	2914213	0	0	0.0026	74	70	1.10	1.06	1.05
2332	1230000	2914213	0	0	0.0000	59	57	0.88	0.86	1.03
2332	1231000	2914213	0	0	0.0000	74	80	1.10	1.20	0.93
2332	1232000	2914213	0	0	0.0000	90	83	1.33	1.24	1.08
2332	1233000	2914213	0	0	0.0000	78	81	1.16	1.21	0.97
2332	1234000	2914213	0	0	0.0000	74	82	1.10	1.23	0.91
2332	1235000	2914213	0	0	0.0000	79	82	1.17	1.24	0.96
2332	1236000	2914213	0	0	0.0066	70	70	1.03	1.05	1.00
2332	1237000	2914213	0	0	0.0000	71	71	1.05	1.07	0.99
2332	1238000	2914213	0	0	0.0000	68	68	1.00	1.02	1.00
2332	1239000	2914213	0	0	0.0000	60	66	0.90	0.99	0.92
2332	1240000	2914213	0	0	0.0000	72	77	1.07	1.15	0.94
2332	1241000	2914213	0	0	0.0000	79	69	1.18	1.04	1.14
2332	1242000	2914213	0	0	0.0000	46	46	0.68	0.70	0.99
2332	1243000	2914213	0	0	0.0108	72	78	1.07	1.18	0.92
2332	1244000	2914213	0	0	0.0000	76	80	1.12	1.20	0.95
2332	1245000	2914213	0	0	0.0000	65	71	0.96	1.07	0.91
2332	1246000	2914213	0	0	0.0000	78	76	1.15	1.15	1.02
2332	1247000	2914213	0	0	0.0000	69	65	1.03	0.98	1.06
2332	1248000	2914213	0	0	0.0000	66	76	0.98	1.14	0.87
2332	1249000	2914213	0	0	0.0000	75	81	1.11	1.21	0.93
2332	1250000	2914213	0	0	0.0000	72	71	1.07	1.07	1.02
2332	1251000	2914213	0	0	0.0000	85	83	1.27	1.25	1.03
2332	1252000	2914213	0	0	0.0000	73	75	1.09	1.12	0.98
2332	1253000	2914213	0	0	0.0000	67	74	1.00	1.11	0.91
2332	1254000	2914213	0	0	0.0000	45	45	0.67	0.68	0.99
2332	1255000	2914213	0	0	0.0032	63	63	0.94	0.94	1.01
2332	1256000	2914213	0	0	0.0000	71	66	1.06	1.00	1.08
2332	1257000	2914213	0	0	0.0000	79	83	1.18	1.24	0.96
2332	1258000	2914213	0	0	0.0072	80	75	1.19	1.12	1.07
2332	1259000	2914213	0	0	0.0000	79	70	1.17	1.05	1.13
2332	1260000	2914213	0	0	0.0000	86	80	1.27	1.20	1.07
2332	1261000	2914213	0	0	0.0000	89	84	1.31	1.27	1.05
2332	1262000	2914213	0	0	0.0000	88	83	1.30	1.24	1.07
2332	1263000	2914213	0	0	0.0000	80	77	1.19	1.16	1.04
2332	1264000	2914213	0	0	0.0000	77	85	1.15	1.28	0.91
2332	1265000	2914213	0	0	0.0000	81	84	1.19	1.27	0.95
2332	1266000	2914213	0	0	0.0024	85	97	1.25	1.46	0.87
2332	1267000	2914213	0	0	0.0000	82	82	1.21	1.24	1.00
2332	1268000	2914213	0	0	0.0000	81	73	1.20	1.10	1.11
2332	1269000	2914213	0	0	0.0000	78	87	1.16	1.31	0.90
2332	1270000	2914213	0	0	0.0000	72	71	1.06	1.07	1.01
2332	1271000	2914213	0	0	0.0000	63	70	0.94	1.05	0.91
2332	1272000	2914213	0	0	0.0000	73	74	1.08	1.12	0.98
2332	1273000	2914213	0	0	0.0000	72	73	1.07	1.09	0.99
2332	1274000	2914213	0	0	0.0000	69	79	1.02	1.18	0.87
2332	1275000	2914213	0	0	0.0000	75	68	1.11	1.02	1.10
2332	1276000	2914213	0	0	0.0000	78	85	1.16	1.28	0.91
2332	1277000	2914213	0	0	0.0000	82	84	1.22	1.26	0.98
2332	1278000	2914213	0	0	0.0000	65	66	0.96	1.00	0.97
2332	1279000	2914213	0	0	0.0000	74	75	1.10	1.13	0.99
2332	1280000	2914213	0	0	0.0000	79	79	1.16	1.18	1.00
2332	1281000	2914213	0	0	0.0000	76	76	1.12	1.15	0.99
2332	1282000	2914213	0	0	0.0000	70	67	1.03	1.01	1.03
2332	1283000	2914213	0	0	0.0000	79	79	1.17	1.19	1.00
2332	1284000	2914213	0	0	0.0000	74	79	1.10	1.19	0.93
2332	1285000	2914213	0	0	0.0000	72	76	1.07	1.15	0.95
2332	1286000	2914213	0	0	0.0000	79	76	1.17	1.15	1.03
2332	1287000	2914213	0	0	0.0000	80	84	1.18	1.27	0.95
2332	1288000	2914213	0	0	0.0050	83	76	1.23	1.14	1.10
2332	1289000	2914213	0	0	0.0000	85	66	1.25	0.99	1.28
2332	1290000	2914213	0	0	0.0000	75	72	1.12	1.08	1.05
2332	1291000	2914213	0	0	0.0000	70	80	1.04	1.21	0.87
2332	1292000	2914213	0	0	0.0000	70	71	1.03	1.07	0.98
2332	1293000	2914213	0	0	0.0000	71	64	1.04	0.96	1.10
2332	1294000	2914213	0	0	0.0000	72	69	1.06	1.03	1.04
2332	1295000	2914213	0	0	0.0000	72	68	1.06	1.02	1.06
2332	1296000	2914213	0	0	0.0000	76	77	1.12	1.16	0.98
2332	1297000	2914213	0	0	0.0000	73	78	1.08	1.17	0.94
2332	1298000	2914213	0	0	0.0000	74	76	1.09	1.14	0.98
2332	1299000	2914213	0	0	0.0000	78	69	1.16	1.04	1.13
2332	1300000	2914213	0	0	0.0000	78	79	1.15	1.19	0.98
2332	1301000	2914213	0	0	0.0000	82	77	1.21	1.16	1.06
2332	1302000	2914213	0	0	0.0000	77	73	1.14	1.10	1.06
2332	1303000	2914213	0	0	0.0000	73	78	1.09	1.17	0.94
2332	1304000	2914213	0	0	0.0000	71	72	1.05	1.08	0.98
2332	1305000	2914213	0	0	0.0000	74	72	1.09	1.08	1.03
2332	1306000	2914213	0	0	0.0000	80	77	1.18	1.16	1.03
2332	1307000	2914213	0	0	0.0000	75	84	1.12	1.26	0.90
2332	1308000	2914213	0	0	0.0000	81	77	1.20	1.16	1.05
2332	1309000	2914213	0	0	0.0000	82	76	1.21	1.14	1.08
2332	1310000	2914213	0	0	0.0000	74	66	1.10	0.99	1.13
2332	1311000	2914213	0	0	0.0000	72	69	1.07	1.04	1.04
2332	1312000	2914213	0	0	0.0000	85	75	1.26	1.13	1.13
2332	1313000	2914213	0	0	0.0000	73	81	1.08	1.22	0.90
2332	1314000	2914213	0	0	0.0000	73	76	1.08	1.14	0.96
2332	1315000	2914213	0	0	0.0000	77	79	1.14	1.19	0.97
2332	1316000	2914213	0	0	0.0000	67	68	0.99	1.02	0.98
2332	1317000	2914213	0	0	0.0000	67	77	0.99	1.16	0.87
2332	1318000	2914213	0	0	0.0000	71	70	1.06	1.06	1.01
2332	1319000	2914213	0	0	0.0000	74	70	1.09	1.05	1.06
2332	1320000	2914213	0	0	0.0000	71	75	1.06	1.13	0.95
2332	1321000	2914213	0	0	0.0000	77	79	1.13	1.18	0.97
2332	1322000	2914213	0	0	0.0000	65	77	0.96	1.16	0.84
2332	1323000	2914213	0	0	0.0000	74	76	1.10	1.14	0.98
2332	1324000	2914213	0	0	0.0000	82	73	1.22	1.09	1.13
2332	1325000	2914213	0	0	0.0000	81	76	1.19	1.14	1.06
2332	1326000	2914213	0	0	0.0000	69	62	1.02	0.93	1.12
2332	1327000	2914213	0	0	0.0000	51	52	0.75	0.78	0.97
2332	1328000	2914213	0	0	0.0000	61	60	0.90	0.90	1.02
2332	1329000	2914213	0	0	0.0000	73	69	1.08	1.04	1.06
2332	1330000	2914213	0	0	0.0000	80	73	1.19	1.10	1.09
2332	1331000	2914213	0	0	0.0000	71	67	1.06	1.00	1.07
2332	1332000	2914213	0	0	0.0000	76	74	1.13	1.11	1.04
2332	1333000	2914213	0	0	0.0000	72	69	1.06	1.03	1.04
2332	1334000	2914213	0	0	0.0000	66	73	0.98	1.10	0.91
2332	1335000	2914213	0	0	0.0000	76	68	1.13	1.02	1.13
2332	1336000	2914213	0	0	0.0000	69	70	1.03	1.06	0.99
2332	1337000	2914213	0	0	0.0000	74	73	1.09	1.10	1.01
2332	1338000	2914213	0	0	0.0000	77	83	1.13	1.25	0.92
2332	1339000	2914213	0	0	0.0000	82	73	1.21	1.10	1.12
2332	1340000	2914213	0	0	0.0000	77	72	1.14	1.09	1.07
2332	1341000	2914213	0	0	0.0000	76	70	1.13	1.05	1.09
2332	1342000	2914213	0	0	0.0000	79	69	1.17	1.03	1.15
2332	1343000	2914213	0	0	0.0000	66	71	0.98	1.07	0.93
2332	1344000	2914213	0	0	0.0000	76	74	1.12	1.11	1.02
2332	1345000	2914213	0	0	0.0000	71	81	1.06	1.22	0.88
2332	1346000	2914213	0	0	0.0000	78	77	1.16	1.16	1.02
2332	1347000	2914213	0	0	0.0000	58	50	0.87	0.75	1.17
2332	1348000	2914213	0	0	0.0000	66	57	0.98	0.86	1.16
2332	1349000	2914213	0	0	0.0000	86	87	1.27	1.31	0.98
2332	1350000	2914213	0	0	0.0000	58	54	0.86	0.80	1.09
2332	1351000	2914213	0	0	0.0000	69	80	1.03	1.20	0.87
2332	1352000	2914213	0	0	0.0000	82	82	1.21	1.23	1.00
2332	1353000	2914213	0	0	0.0000	76	80	1.13	1.20	0.96
2332	1354000	2914213	0	0	0.0000	53	48	0.78	0.72	1.10
2332	1355000	2914213	0	0	0.0000	62	56	0.93	0.85	1.11
2332	1356000	2914213	0	0	0.0000	47	41	0.69	0.62	1.14
2332	1357000	2914213	0	0	0.0000	79	73	1.16	1.09	1.08
2332	1358000	2914213	0	0	0.0000	74	65	1.09	0.97	1.14
2332	1359000	2914213	0	0	0.0000	71	71	1.05	1.06	1.00
2332	1360000	2914213	0	0	0.0000	73	80	1.07	1.20	0.91
2332	1361000	2914213	0	0	0.0000	76	72	1.12	1.09	1.05
2332	1362000	2914213	0	0	0.0000	68	62	1.01	0.93	1.10
2332	1363000	2914213	0	0	0.0000	42	49	0.61	0.74	0.85
2332	1364000	2914213	0	0	0.0000	79	76	1.16	1.14	1.04
2332	1365000	2914213	0	0	0.0000	73	77	1.07	1.15	0.95
2332	1366000	2914213	0	0	0.0000	75	74	1.12	1.11	1.02
2332	1367000	2914213	0	0	0.0000	85	85	1.26	1.28	1.00
2332	1368000	2914213	0	0	0.0000	79	71	1.17	1.07	1.11
2332	1369000	2914213	0	0	0.0000	76	80	1.13	1.21	0.95
2332	1370000	2914213	0	0	0.0000	78	75	1.16	1.13	1.04
2332	1371000	2914213	0	0	0.0000	72	74	1.07	1.11	0.98
2332	1372000	2914213	0	0	0.0000	78	73	1.16	1.10	1.07
2332	1373000	2914213	0	0	0.0000	64	74	0.95	1.11	0.87
2332	1374000	2914213	0	0	0.0000	73	79	1.08	1.19	0.92
2332	1375000	2914213	0	0	0.0007	78	68	1.16	1.02	1.15
2332	1376000	2914213	0	0	0.0000	75	81	1.11	1.22	0.92
2332	1377000	2914213	0	0	0.0000	80	80	1.18	1.20	1.01
2332	1378000	2914213	0	0	0.0000	83	74	1.22	1.12	1.11
2332	1379000	2914213	0	0	0.0000	85	79	1.25	1.19	1.07
2332	1380000	2914213	0	0	0.0000	75	71	1.10	1.07	1.05
2332	1381000	2914213	0	0	0.0000	75	72	1.10	1.09	1.03
2332	1382000	2914213	0	0	0.0000	75	67	1.10	1.01	1.11
2332	1383000	2914213	0	0	0.0000	86	74	1.27	1.11	1.16
2332	1384000	2914213	0	0	0.0000	79	83	1.18	1.25	0.95
2332	1385000	2914213	0	0	0.0000	75	84	1.11	1.27	0.89
2332	1386000	2914213	0	0	0.0000	67	64	0.99	0.96	1.05
2332	1387000	2914213	0	0	0.0000	74	76	1.09	1.15	0.96
2332	1388000	2914213	0	0	0.0000	72	75	1.07	1.13	0.96
2332	1389000	2914213	0	0	0.0000	80	65	1.18	0.97	1.24
2332	1390000	2914213	0	0	0.0000	65	69	0.96	1.03	0.95
2332	1391000	2914213	0	0	0.0000	82	66	1.21	0.99	1.25
2332	1392000	2914213	0	0	0.0000	73	67	1.08	1.01	1.08
2332	1393000	2914213	0	0	0.0000	71	66	1.06	0.99	1.08
2332	1394000	2914213	0	0	0.0000	68	74	1.00	1.12	0.91
2332	1395000	2914213	0	0	0.0000	70	77	1.03	1.15	0.91
2332	1396000	2914213	0	0	0.0000	77	76	1.14	1.14	1.02
2332	1397000	2914213	0	0	0.0000	65	66	0.97	1.00	0.98
2332	1398000	2914213	0	0	0.0000	76	79	1.12	1.19	0.96
2332	1399000	2914213	0	0	0.0000	55	50	0.82	0.76	1.09
2332	1400000	2914213	0	0	0.0000	69	67	1.03	1.00	1.04
2332	1401000	2914213	0	0	0.0000	72	79	1.07	1.18	0.92
2332	1402000	2914213	0	0	0.0000	84	76	1.25	1.15	1.11
2332	1403000	2914213	0	0	0.0000	52	56	0.77	0.84	0.93
2332	1404000	2914213	0	0	0.0000	84	83	1.24	1.24	1.01
2332	1405000	2914213	0	0	0.0000	77	77	1.14	1.15	1.01
2332	1406000	2914213	0	0	0.0000	85	81	1.25	1.22	1.04
2332	1407000	2914213	0	0	0.0000	75	81	1.12	1.22	0.93
2332	1408000	2914213	0	0	0.0000	69	80	1.02	1.20	0.86
2332	1409000	2914213	0	0	0.0000	52	55	0.76	0.83	0.94
2332	1410000	2914213	0	0	0.0000	72	80	1.07	1.20	0.91
2332	1411000	2914213	0	0	0.0000	78	87	1.16	1.31	0.90
2332	1412000	2914213	0	0	0.0000	89	85	1.32	1.28	1.05
2332	1413000	2914213	0	0	0.0000	82	74	1.21	1.12	1.10
2332	1414000	2914213	0	0	0.0000	71	62	1.06	0.94	1.14
2332	1415000	2914213	0	0	0.0000	72	77	1.07	1.15	0.94
2332	1416000	2914213	0	0	0.0000	76	80	1.13	1.20	0.96
2332	1417000	2914213	0	0	0.0000	48	42	0.71	0.63	1.14
2332	1418000	2914213	0	0	0.0000	81	68	1.20	1.02	1.19
2332	1419000	2914213	0	0	0.0000	72	68	1.06	1.02	1.06
2332	1420000	2914213	0	0	0.0000	75	74	1.11	1.11	1.02
2332	1421000	2914213	0	0	0.0000	86	73	1.28	1.09	1.19
2332	1422000	2914213	0	0	0.0000	45	51	0.67	0.77	0.89
2332	1423000	2914213	0	0	0.0000	73	79	1.09	1.18	0.93
2332	1424000	2914213	0	0	0.0000	84	84	1.25	1.26	1.01
2332	1425000	2914213	0	0	0.0000	69	78	1.03	1.17	0.89
2332	1426000	2914213	0	0	0.0000	73	74	1.09	1.11	0.99
2332	1427000	2914213	0	0	0.0000	68	75	1.01	1.13	0.91
2332	1428000	2914213	0	0	0.0000	78	74	1.16	1.12	1.05
2332	1429000	2914213	0	0	0.0000	69	63	1.02	0.95	1.09
2332	1430000	2914213	0	0	0.0000	84	72	1.24	1.08	1.17
2332	1431000	2914213	0	0	0.0000	76	74	1.13	1.11	1.03
2332	1432000	2914213	0	0	0.0000	78	68	1.15	1.02	1.14
2332	1433000	2914213	0	0	0.0000	67	64	0.99	0.97	1.04
2332	1434000	2914213	0	0	0.0000	49	44	0.72	0.66	1.11
2332	1435000	2914213	0	0	0.0000	68	76	1.01	1.15	0.89
2332	1436000	2914213	0	0	0.0000	75	75	1.11	1.13	1.00
2332	1437000	2914213	0	0	0.0000	83	78	1.22	1.18	1.06
2332	1438000	2914213	0	0	0.0000	76	78	1.12	1.17	0.97
2332	1439000	2914213	0	0	0.0000	72	71	1.06	1.07	1.01
2332	1440000	2914213	0	0	0.0000	68	64	1.01	0.96	1.07
2332	1441000	2914213	0	0	0.0000	67	61	0.99	0.92	1.10
2332	1442000	2914213	0	0	0.0000	67	74	0.99	1.11	0.91
2332	1443000	2914213	0	0	0.0000	73	73	1.08	1.10	0.99
2332	1444000	2914213	0	0	0.0000	74	72	1.10	1.08	1.04
2332	1445000	2914213	0	0	0.0000	79	77	1.16	1.15	1.03
2332	1446000	2914213	0	0	0.0000	76	72	1.12	1.09	1.05
2332	1447000	2914213	0	0	0.0000	85	82	1.25	1.23	1.03
2332	1448000	2914213	0	0	0.0000	71	70	1.05	1.05	1.02
2332	1449000	2914213	0	0	0.0000	84	87	1.24	1.31	0.97
2332	1450000	2914213	0	0	0.0000	75	70	1.12	1.05	1.08
2332	1451000	2914213	0	0	0.0000	74	81	1.10	1.22	0.91
2332	1452000	2914213	0	0	0.0000	75	68	1.11	1.02	1.10
2332	1453000	2914213	0	0	0.0000	72	79	1.07	1.19	0.91
2332	1454000	2914213	0	0	0.0000	79	85	1.16	1.27	0.93
2332	1455000	2914213	0	0	0.0000	72	76	1.06	1.14	0.95
2332	1456000	2914213	0	0	0.0000	74	68	1.10	1.02	1.10
2332	1457000	2914213	0	0	0.0000	71	70	1.06	1.05	1.02
2332	1458000	2914213	0	0	0.0000	80	76	1.18	1.15	1.05
2332	1459000	2914213	0	0	0.0000	80	73	1.18	1.10	1.09
2332	1460000	2914213	0	0	0.0000	67	74	1.00	1.11	0.91
2332	1461000	2914213	0	0	0.0000	61	57	0.90	0.86	1.06
2332	1462000	2914213	0	0	0.0000	51	49	0.75	0.73	1.04
2332	1463000	2914213	0	0	0.0000	64	65	0.95	0.98	0.98
2332	1464000	2914213	0	0	0.0000	68	67	1.01	1.01	1.01
2332	1465000	2914213	0	0	0.0000	78	73	1.15	1.10	1.05
2332	1466000	2914213	0	0	0.0000	82	81	1.22	1.21	1.02
2332	1467000	2914213	0	0	0.0000	69	79	1.03	1.19	0.87
2332	1468000	2914213	0	0	0.0000	77	64	1.14	0.96	1.21
2332	1469000	2914213	0	0	0.0000	75	71	1.11	1.07	1.05
2332	1470000	2914213	0	0	0.0000	72	72	1.07	1.08	1.01
2332	1471000	2914213	0	0	0.0000	81	75	1.19	1.12	1.08
2332	1472000	2914213	0	0	0.0000	81	71	1.19	1.07	1.13
2332	1473000	2914213	0	0	0.0000	70	69	1.04	1.03	1.03
2332	1474000	2914213	0	0	0.0000	83	80	1.23	1.20	1.04
2332	1475000	2914213	0	0	0.0000	89	82	1.31	1.23	1.09
2332	1476000	2914213	0	0	0.0000	74	67	1.10	1.00	1.12
2332	1477000	2914213	0	0	0.0000	62	66	0.91	0.99	0.94
2332	1478000	2914213	0	0	0.0000	75	81	1.11	1.21	0.93
2332	1479000	2914213	0	0	0.0044	59	57	0.88	0.86	1.04
2332	1480000	2914213	0	0	0.0000	75	71	1.10	1.06	1.05
2332	1481000	2914213	0	0	0.0000	89	85	1.32	1.28	1.05
2332	1482000	2914213	0	0	0.0035	72	78	1.07	1.18	0.92
2332	1483000	2914213	0	0	0.0000	75	82	1.11	1.23	0.92
2332	1484000	2914213	0	0	0.0000	71	74	1.04	1.12	0.95
2332	1485000	2914213	0	0	0.0000	64	73	0.94	1.10	0.87
2332	1486000	2914213	0	0	0.0000	69	71	1.03	1.07	0.98
2332	1487000	2914213	0	0	0.0000	71	83	1.05	1.25	0.86
2332	1488000	2914213	0	0	0.0000	65	63	0.96	0.94	1.03
2332	1489000	2914213	0	0	0.0000	66	59	0.98	0.89	1.12
2332	1490000	2914213	0	0	0.0000	69	75	1.02	1.13	0.92
2332	1491000	2914213	0	0	0.0000	80	76	1.18	1.14	1.05
2332	1492000	2914213	0	0	0.0000	77	68	1.15	1.02	1.15
2332	1493000	2914213	0	0	0.0000	71	66	1.06	0.99	1.08
2332	1494000	2914213	0	0	0.0000	74	82	1.09	1.24	0.90
2332	1495000	2914213	0	0	0.0000	79	76	1.16	1.14	1.04
2332	1496000	2914213	0	0	0.0000	64	70	0.94	1.06	0.91
2332	1497000	2914213	0	0	0.0000	79	70	1.17	1.06	1.13
2332	1498000	2914213	0	0	0.0000	90	77	1.33	1.16	1.17
2332	1499000	2914213	0	0	0.0000	66	73	0.97	1.09	0.90
2332	1500000	2914213	0	0	0.0000	74	69	1.10	1.04	1.07
2332	1501000	2914213	0	0	0.0000	69	69	1.02	1.04	1.00
2332	1502000	2914213	0	0	0.0000	77	75	1.14	1.13	1.02
2332	1503000	2914213	0	0	0.0008	73	77	1.08	1.16	0.95
2332	1504000	2914213	0	0	0.0000	39	44	0.58	0.66	0.89
2332	1505000	2914213	0	0	0.0000	47	56	0.70	0.84	0.85
2332	1506000	2914213	0	0	0.0000	80	73	1.19	1.10	1.10
2332	1507000	2914213	0	0	0.0000	84	76	1.24	1.15	1.10
2332	1508000	2914213	0	0	0.0000	74	71	1.10	1.06	1.05
2332	1509000	2914213	0	0	0.0000	89	76	1.32	1.14	1.18
2332	1510000	2914213	0	0	0.0000	81	81	1.20	1.21	1.00
2332	1511000	2914213	0	0	0.0000	72	63	1.07	0.95	1.14
2332	1512000	2914213	0	0	0.0000	73	70	1.08	1.06	1.04
2332	1513000	2914213	0	0	0.0011	68	70	1.00	1.05	0.96
2332	1514000	2914213	0	0	0.0000	73	71	1.08	1.07	1.02
2332	1515000	2914213	0	0	0.0000	81	83	1.19	1.25	0.97
2332	1516000	2914213	0	0	0.0000	82	77	1.21	1.16	1.06
2332	1517000	2914213	0	0	0.0000	74	75	1.10	1.13	0.99
2332	1518000	2914213	0	0	0.0000	48	48	0.71	0.72	0.99
2332	1519000	2914213	0	0	0.0000	69	65	1.02	0.98	1.06
2332	1520000	2914213	0	0	0.0036	76	69	1.13	1.03	1.11
2332	1521000	2914213	0	0	0.0000	66	67	0.98	1.00	1.00
2332	1522000	2914213	0	0	0.0000	66	66	0.98	0.99	1.00
2332	1523000	2914213	0	0	0.0000	30	33	0.44	0.49	0.90
2332	1524000	2914213	0	0	0.0000	28	27	0.42	0.41	1.04
2332	1525000	2914213	0	0	0.0000	28	26	0.41	0.39	1.07
2332	1526000	2914213	0	0	0.0000	20	18	0.29	0.27	1.10
2332	1527000	2914213	0	0	0.0000	6	4	0.09	0.07	1.34
2332	1528000	2914213	0	0	0.0000	2	1	0.03	0.02	1.76
2332	1529000	2914213	0	0	0.0000	21	22	0.31	0.33	0.94
2332	1530000	2914213	0	0	0.0000	53	51	0.79	0.77	1.04
2332	1531000	2914213	0	0	0.0071	70	67	1.04	1.00	1.06
2332	1532000	2914213	0	0	0.0000	73	67	1.07	1.01	1.08
2332	1533000	2914213	0	0	0.0000	75	72	1.11	1.08	1.04
2332	1534000	2914213	0	0	0.0000	74	72	1.09	1.09	1.02
2332	1535000	2914213	0	0	0.0000	74	81	1.10	1.22	0.91
2332	1536000	2914213	0	0	0.0000	78	77	1.15	1.15	1.02
2332	1537000	2914213	0	0	0.0000	80	76	1.19	1.15	1.05
2332	1538000	2914213	0	0	0.0000	65	68	0.96	1.02	0.96
2332	1539000	2914213	0	0	0.0000	62	78	0.91	1.17	0.79
2332	1540000	2914213	0	0	0.0000	63	64	0.93	0.96	0.98
2332	1541000	2914213	0	0	0.0009	70	74	1.03	1.11	0.95
2332	1542000	2914213	0	0	0.0000	70	71	1.04	1.07	0.99
2332	1543000	2914213	0	0	0.0000	77	77	1.14	1.16	0.99
2332	1544000	2914213	0	0	0.0000	84	75	1.24	1.13	1.12
2332	1545000	2914213	0	0	0.0000	76	76	1.12	1.14	1.00
2332	1546000	2914213	0	0	0.0000	76	73	1.13	1.10	1.04
2332	1547000	2914213	0	0	0.0000	66	67	0.97	1.01	0.98
2332	1548000	2914213	0	0	0.0000	69	74	1.02	1.11	0.93
2332	1549000	2914213	0	0	0.0000	79	74	1.16	1.11	1.06
2332	1550000	2914213	0	0	0.0000	77	75	1.14	1.13	1.03
2332	1551000	2914213	0	0	0.0000	75	75	1.11	1.13	1.00
2332	1552000	2914213	0	0	0.0000	73	73	1.08	1.10	0.99
2332	1553000	2914213	0	0	0.0000	73	75	1.08	1.13	0.97
2332	1554000	2914213	0	0	0.0000	30	30	0.44	0.46	0.98
2332	1555000	2914213	0	0	0.0000	67	65	0.99	0.97	1.03
2332	1556000	2914213	0	0	0.0000	51	53	0.75	0.80	0.96
2332	1557000	2914213	0	0	0.0000	77	74	1.14	1.11	1.04
2332	1558000	2914213	0	0	0.0000	76	71	1.12	1.07	1.07
2332	1559000	2914213	0	0	0.0000	69	80	1.02	1.20	0.87
2332	1560000	2914213	0	0	0.0000	79	83	1.17	1.25	0.95
2332	1561000	2914213	0	0	0.0000	78	78	1.16	1.17	1.00
2332	1562000	2914213	0	0	0.0000	76	72	1.13	1.08	1.06
2332	1563000	2914213	0	0	0.0000	72	76	1.07	1.14	0.95
2332	1564000	2914213	0	0	0.0000	77	72	1.14	1.08	1.08
2332	1565000	2914213	0	0	0.0014	64	60	0.94	0.90	1.07
2332	1566000	2914213	0	0	0.0000	64	79	0.94	1.19	0.80
2332	1567000	2914213	0	0	0.0000	69	83	1.02	1.25	0.83
2332	1568000	2914213	0	0	0.0000	69	77	1.02	1.16	0.89
2332	1569000	2914213	0	0	0.0000	84	83	1.24	1.25	1.01
2332	1570000	2914213	0	0	0.0042	71	72	1.05	1.09	0.98
2332	1571000	2914213	0	0	0.0000	68	69	1.01	1.04	0.99
2332	1572000	2914213	0	0	0.0000	72	74	1.06	1.11	0.97
2332	1573000	2914213	0	0	0.0000	69	64	1.02	0.96	1.08
2332	1574000	2914213	0	0	0.0000	74	78	1.09	1.17	0.95
2332	1575000	2914213	0	0	0.0000	64	68	0.95	1.03	0.94
2332	1576000	2914213	0	0	0.0000	80	73	1.19	1.10	1.10
2332	1577000	2914213	0	0	0.0000	72	74	1.07	1.11	0.98
2332	1578000	2914213	0	0	0.0000	64	62	0.95	0.94	1.03
2332	1579000	2914213	0	0	0.0000	66	63	0.98	0.95	1.05
2332	1580000	2914213	0	0	0.0000	61	64	0.91	0.96	0.97
2332	1581000	2914213	0	0	0.0000	60	62	0.90	0.94	0.97
2332	1582000	2914213	0	0	0.0000	72	70	1.06	1.05	1.02
2332	1583000	2914213	0	0	0.0000	78	74	1.16	1.11	1.06
2332	1584000	2914213	0	0	0.0000	79	74	1.17	1.11	1.07
2332	1585000	2914213	0	0	0.0000	78	86	1.16	1.29	0.91
2332	1586000	2914213	0	0	0.0000	77	67	1.15	1.00	1.16
2332	1587000	2914213	0	0	0.0000	69	76	1.02	1.15	0.90
2332	1588000	2914213	0	0	0.0010	74	71	1.10	1.06	1.05
2332	1589000	2914213	0	0	0.0000	74	85	1.10	1.27	0.88
2332	1590000	2914213	1	0	0.0000	55	57	0.81	0.86	0.96
2332	1591000	2914213	0	0	0.0004	80	75	1.19	1.13	1.07
2332	1592000	2914213	0	0	0.0000	73	68	1.08	1.02	1.08
2332	1593000	2914213	0	0	0.0000	60	53	0.89	0.80	1.12
2332	1594000	2914213	0	0	0.0000	78	78	1.15	1.18	0.99
2332	1595000	2914213	0	0	0.0000	38	41	0.57	0.62	0.94
2332	1596000	2914213	0	0	0.0000	80	78	1.18	1.17	1.03
2332	1597000	2914213	0	0	0.0000	68	77	1.00	1.15	0.89
2332	1598000	2914213	0	0	0.0000	70	70	1.04	1.05	1.01
2332	1599000	2914213	0	0	0.0000	70	62	1.03	0.94	1.12
2332	1600000	2914213	0	0	0.0029	74	67	1.10	1.01	1.11
2332	1601000	2914213	0	0	0.0000	72	75	1.07	1.12	0.97
2332	1602000	2914213	0	0	0.0000	75	68	1.11	1.02	1.10
2332	1603000	2914213	0	0	0.0000	69	74	1.03	1.11	0.94
2332	1604000	2914213	0	0	0.0009	74	73	1.09	1.09	1.02
2332	1605000	2914213	0	0	0.0000	76	65	1.13	0.98	1.17
2332	1606000	2914213	0	0	0.0013	73	73	1.07	1.10	0.99
2332	1607000	2914213	0	0	0.0000	76	74	1.13	1.11	1.03
2332	1608000	2914213	0	0	0.0000	75	71	1.11	1.07	1.05
2332	1609000	2914213	0	0	0.0000	74	81	1.09	1.22	0.91
2332	1610000	2914213	0	0	0.0000	69	65	1.02	0.98	1.05
2332	1611000	2914213	0	0	0.0000	66	68	0.98	1.02	0.98
2332	1612000	2914213	0	0	0.0000	71	72	1.06	1.09	0.99
2332	1613000	2914213	0	0	0.0000	67	68	0.99	1.02	0.99
2332	1614000	2914213	0	0	0.0000	80	70	1.19	1.05	1.15
2332	1615000	2914213	0	0	0.0042	76	66	1.13	0.99	1.16
2332	1616000	2914213	0	0	0.0000	66	67	0.97	1.00	0.99
2332	1617000	2914213	0	0	0.0000	75	69	1.11	1.04	1.08
2332	1618000	2914213	0	0	0.0000	83	82	1.23	1.23	1.02
2332	1619000	2914213	0	0	0.0000	75	76	1.11	1.14	0.99
2332	1620000	2914213	0	0	0.0000	66	64	0.98	0.97	1.03
2332	1621000	2914213	0	0	0.0000	66	64	0.98	0.96	1.04
2332	1622000	2914213	0	0	0.0000	69	69	1.03	1.03	1.01
2332	1623000	2914213	0	0	0.0000	73	72	1.08	1.08	1.01
2332	1624000	2914213	0	0	0.0000	70	66	1.03	0.99	1.06
2332	1625000	2914213	0	0	0.0000	79	71	1.17	1.07	1.11
2332	1626000	2914213	0	0	0.0000	69	64	1.03	0.95	1.09
2332	1627000	2914213	0	0	0.0000	75	66	1.11	1.00	1.13
2332	1628000	2914213	0	0	0.0028	70	77	1.04	1.15	0.92
2332	1629000	2914213	0	0	0.0000	68	72	1.00	1.09	0.93
2332	1630000	2914213	0	0	0.0008	72	84	1.07	1.26	0.86
2332	1631000	2914213	0	0	0.0000	90	79	1.33	1.18	1.14
2332	1632000	2914213	0	0	0.0000	49	49	0.73	0.73	1.02
2332	1633000	2914213	0	0	0.0000	75	80	1.11	1.21	0.94
2332	1634000	2914213	0	0	0.0000	82	86	1.21	1.29	0.96
2332	1635000	2914213	0	0	0.0000	81	77	1.20	1.15	1.06
2332	1636000	2914213	0	0	0.0000	89	80	1.32	1.21	1.11
2332	1637000	2914213	0	0	0.0000	74	72	1.10	1.08	1.03
2332	1638000	2914213	0	0	0.0000	68	76	1.00	1.14	0.90
2332	1639000	2914213	0	0	0.0000	67	66	0.99	0.99	1.02
2332	1640000	2914213	0	0	0.0000	62	65	0.92	0.97	0.96
2332	1641000	2914213	0	0	0.0000	82	75	1.21	1.13	1.09
2332	1642000	2914213	0	0	0.0000	78	72	1.16	1.08	1.09
2332	1643000	2914213	0	0	0.0000	74	74	1.10	1.11	1.00
2332	1644000	2914213	0	0	0.0000	76	78	1.13	1.18	0.97
2332	1645000	2914213	0	0	0.0000	75	69	1.11	1.04	1.08
2332	1646000	2914213	0	0	0.0000	72	75	1.07	1.13	0.96
2332	1647000	2914213	0	0	0.0000	59	65	0.87	0.98	0.90
2332	1648000	2914213	0	0	0.0000	81	75	1.19	1.13	1.07
2332	1649000	2914213	0	0	0.0000	69	73	1.02	1.10	0.94
2332	1650000	2914213	0	1	0.0000	23	28	0.35	0.42	0.83
2332	1651000	2914213	0	0	0.0000	71	71	1.05	1.07	1.01
2332	1652000	2914213	0	0	0.0000	73	66	1.08	1.00	1.10
2332	1653000	2914213	0	0	0.0000	73	70	1.08	1.06	1.04
2332	1654000	2914213	0	0	0.0000	78	69	1.15	1.03	1.14
2332	1655000	2914213	0	0	0.0151	72	74	1.06	1.11	0.97
2332	1656000	2914213	0	0	0.0000	63	64	0.94	0.96	0.99
2332	1657000	2914213	0	0	0.0089	84	82	1.25	1.24	1.02
2332	1658000	2914213	0	0	0.0000	62	48	0.92	0.72	1.29
2332	1659000	2914213	0	0	0.0021	69	72	1.03	1.08	0.96
2332	1660000	2914213	0	0	0.0000	75	79	1.11	1.18	0.96
2332	1661000	2914213	0	0	0.0167	78	71	1.16	1.07	1.10
2332	1662000	2914213	0	0	0.0032	82	69	1.21	1.03	1.19
2332	1663000	2914213	0	0	0.0000	75	76	1.11	1.14	0.99
2332	1664000	2914213	0	0	0.0000	60	60	0.90	0.91	1.00
2332	1665000	2914213	0	0	0.0000	74	73	1.09	1.09	1.02
2332	1666000	2914213	0	0	0.0000	71	63	1.05	0.94	1.14
2332	1667000	2914213	0	0	0.0000	81	71	1.19	1.07	1.13
2332	1668000	2914213	0	0	0.0000	76	73	1.13	1.10	1.04
2332	1669000	2914213	0	0	0.0000	81	89	1.20	1.35	0.90
2332	1670000	2914213	0	0	0.0000	50	51	0.74	0.77	0.97
2332	1671000	2914213	0	0	0.0220	70	68	1.04	1.02	1.04
2332	1672000	2914213	0	0	0.0110	84	77	1.25	1.16	1.09
2332	1673000	2914213	0	0	0.0000	76	76	1.12	1.14	1.00
2332	1674000	2914213	0	0	0.0019	77	69	1.14	1.04	1.12
2332	1675000	2914213	0	0	0.0000	76	63	1.12	0.94	1.21
2332	1676000	2914213	0	0	0.0000	87	75	1.29	1.12	1.17
2332	1677000	2914213	0	0	0.0000	74	74	1.09	1.12	0.99
2332	1678000	2914213	0	0	0.0000	67	69	1.00	1.04	0.98
2332	1679000	2914213	0	0	0.0000	78	74	1.16	1.11	1.05
2332	1680000	2914213	0	0	0.0000	75	70	1.11	1.05	1.07
2332	1681000	2914213	0	0	0.0000	83	84	1.23	1.26	0.99
2332	1682000	2914213	0	0	0.0000	74	79	1.10	1.19	0.94
2332	1683000	2914213	0	0	0.0000	80	86	1.19	1.30	0.93
2332	1684000	2914213	0	0	0.0000	80	75	1.19	1.13	1.07
2332	1685000	2914213	0	0	0.0000	67	52	1.00	0.79	1.29
2332	1686000	2914213	0	0	0.0000	49	49	0.72	0.73	1.00
2332	1687000	2914213	0	0	0.0000	78	85	1.15	1.28	0.91
2332	1688000	2914213	0	0	0.0000	78	86	1.15	1.29	0.91
2332	1689000	2914213	0	0	0.0000	84	77	1.24	1.15	1.09
2332	1690000	2914213	0	0	0.0026	77	79	1.14	1.19	0.98
2332	1691000	2914213	0	0	0.0000	82	78	1.22	1.17	1.06
2332	1692000	2914213	0	0	0.0010	73	79	1.09	1.18	0.93
2332	1693000	2914213	0	0	0.0000	80	78	1.18	1.17	1.02
2332	1694000	2914213	0	0	0.0048	82	76	1.21	1.15	1.07
2332	1695000	2914213	0	0	0.0000	74	81	1.09	1.22	0.91
2332	1696000	2914213	0	0	0.0000	78	73	1.16	1.10	1.06
2332	1697000	2914213	0	0	0.0146	76	73	1.13	1.10	1.04
2332	1698000	2914213	0	0	0.0000	84	76	1.24	1.15	1.10
2332	1699000	2914213	0	0	0.0000	79	84	1.17	1.26	0.94
2332	1700000	2914213	0	0	0.0000	81	79	1.19	1.19	1.02
2332	1701000	2914213	0	0	0.0000	59	71	0.87	1.06	0.83
2332	1702000	2914213	0	0	0.0000	68	74	1.01	1.11	0.93
2332	1703000	2914213	0	0	0.0054	73	73	1.08	1.09	1.00
2332	1704000	2914213	0	0	0.0000	76	72	1.13	1.09	1.05
2332	1705000	2914213	0	0	0.0235	64	71	0.95	1.07	0.90
2332	1706000	2914213	0	0	0.0067	69	78	1.02	1.18	0.88
2332	1707000	2914213	0	0	0.0133	72	66	1.06	0.99	1.09
2332	1708000	2914213	0	0	0.0002	72	70	1.07	1.06	1.03
2332	1709000	2914213	0	0	0.0000	75	73	1.11	1.09	1.03
2332	1710000	2914213	0	0	0.0000	67	59	1.00	0.88	1.15
2332	1711000	2914213	0	0	0.0032	76	69	1.13	1.04	1.11
2332	1712000	2914213	0	0	0.0000	77	83	1.14	1.24	0.93
2332	1713000	2914213	0	0	0.0000	69	73	1.02	1.10	0.95
2332	1714000	2914213	0	0	0.0000	75	72	1.11	1.08	1.04
2332	1715000	2914213	0	0	0.0068	77	76	1.14	1.14	1.02
2332	1716000	2914213	0	0	0.0000	72	69	1.07	1.04	1.04
2332	1717000	2914213	0	0	0.0000	69	66	1.03	0.99	1.05
2332	1718000	2914213	0	0	0.0320	38	38	0.56	0.57	0.98
2332	1719000	2914213	0	0	0.0061	55	58	0.82	0.87	0.95
2332	1720000	2914213	0	0	0.0000	77	77	1.13	1.16	1.00
2332	1721000	2914213	0	0	0.0000	75	68	1.11	1.02	1.11
2332	1722000	2914213	0	0	0.0000	71	69	1.05	1.04	1.02
2332	1723000	2914213	0	0	0.0000	72	72	1.07	1.08	1.00
2332	1724000	2914213	0	0	0.0000	58	70	0.87	1.06	0.83
2332	1725000	2914213	0	0	0.0054	52	54	0.77	0.81	0.96
2332	1726000	2914213	0	0	0.0000	26	30	0.38	0.45	0.86
2332	1727000	2914213	0	0	0.0217	66	58	0.98	0.87	1.14
2332	1728000	2914213	2	0	0.0064	42	34	0.63	0.51	1.24
2332	1729000	2914213	0	0	0.0000	55	52	0.81	0.78	1.06
2332	1730000	2914213	0	0	0.0117	71	70	1.06	1.06	1.01
2332	1731000	2914213	0	0	0.0000	73	82	1.08	1.24	0.89
2332	1732000	2914213	0	0	0.0042	81	71	1.20	1.07	1.15
2332	1733000	2914213	0	0	0.0000	64	62	0.95	0.93	1.04
2332	1734000	2914213	0	0	0.0000	77	72	1.14	1.08	1.07
2332	1735000	2914213	0	0	0.0000	78	78	1.15	1.17	1.00
2332	1736000	2914213	0	0	0.0000	74	82	1.09	1.24	0.89
2332	1737000	2914213	0	0	0.0000	73	75	1.07	1.13	0.96
2332	1738000	2914213	0	0	0.0000	78	79	1.15	1.19	0.98
2332	1739000	2914213	0	0	0.0000	72	76	1.07	1.14	0.95
2332	1740000	2914213	0	0	0.0000	76	81	1.12	1.22	0.93
2332	1741000	2914213	0	0	0.0000	63	72	0.93	1.09	0.87
2332	1742000	2914213	0	0	0.0000	81	76	1.20	1.15	1.07
2332	1743000	2914213	0	0	0.0021	72	70	1.06	1.06	1.02
2332	1744000	2914213	0	0	0.0000	65	74	0.96	1.12	0.87
2332	1745000	2914213	0	0	0.0000	63	59	0.94	0.88	1.07
2332	1746000	2914213	0	0	0.0331	93	91	1.37	1.37	1.01
2332	1747000	2914213	0	0	0.0133	80	72	1.18	1.08	1.10
2332	1748000	2914213	0	0	0.0040	73	73	1.09	1.10	1.01
2332	1749000	2914213	0	0	0.0000	67	80	0.99	1.21	0.83
2332	1750000	2914213	0	0	0.0000	70	67	1.04	1.01	1.04
2332	1751000	2914213	0	0	0.0005	62	67	0.91	1.01	0.92
2332	1752000	2914213	0	0	0.0000	68	76	1.01	1.14	0.90
2332	1753000	2914213	0	0	0.0000	69	75	1.02	1.13	0.92
2332	1754000	2914213	0	0	0.0089	78	74	1.15	1.12	1.04
2332	1755000	2914213	0	0	0.0000	79	84	1.17	1.26	0.95
2332	1756000	2914213	0	0	0.0000	72	70	1.07	1.06	1.02
2332	1757000	2914213	0	0	0.0251	80	69	1.18	1.03	1.16
2332	1758000	2914213	0	0	0.0000	44	50	0.65	0.76	0.87
2332	1759000	2914213	0	0	0.0000	18	25	0.27	0.37	0.74
2332	1760000	2914213	0	0	0.0030	27	40	0.39	0.60	0.66
2332	1761000	2914213	0	0	0.0000	81	90	1.21	1.35	0.91
2332	1762000	2914213	0	0	0.0012	72	75	1.07	1.12	0.97
2332	1763000	2914213	0	0	0.0000	70	75	1.03	1.12	0.93
2332	1764000	2914213	0	0	0.0059	74	69	1.10	1.04	1.08
2332	1765000	2914213	0	0	0.0000	65	57	0.97	0.86	1.15
2332	1766000	2914213	0	0	0.0000	67	63	0.99	0.94	1.07
2332	1767000	2914213	0	0	0.0002	78	71	1.16	1.07	1.10
2332	1768000	2914213	0	0	0.0019	70	64	1.04	0.96	1.09
2332	1769000	2914213	0	0	0.0000	66	68	0.98	1.02	0.98
2332	1770000	2914213	0	0	0.0000	44	44	0.65	0.66	1.00
2332	1771000	2914213	0	0	0.0000	67	72	1.00	1.09	0.93
2332	1772000	2914213	0	0	0.0000	73	65	1.09	0.98	1.13
2332	1773000	2914213	0	0	0.0115	73	72	1.08	1.09	1.01
2332	1774000	2914213	0	0	0.0000	85	72	1.26	1.08	1.18
2332	1775000	2914213	0	0	0.0000	81	68	1.20	1.03	1.18
2332	1776000	2914213	0	0	0.0000	71	72	1.05	1.08	0.99
2332	1777000	2914213	0	0	0.0000	77	67	1.14	1.01	1.15
2332	1778000	2914213	0	0	0.0067	77	78	1.14	1.17	0.99
2332	1779000	2914213	0	0	0.0000	73	77	1.09	1.16	0.95
2332	1780000	2914213	0	0	0.0000	81	76	1.19	1.14	1.06
2332	1781000	2914213	0	0	0.0000	54	50	0.80	0.75	1.09
2332	1782000	2914213	0	0	0.0000	57	61	0.84	0.91	0.94
2332	1783000	2914213	0	0	0.0000	75	66	1.11	1.00	1.13
2332	1784000	2914213	0	0	0.0101	70	73	1.04	1.10	0.96
2332	1785000	2914213	0	0	0.0000	75	81	1.11	1.22	0.92
2332	1786000	2914213	0	0	0.0000	44	50	0.64	0.75	0.87
2332	1787000	2914213	0	0	0.0000	80	63	1.18	0.94	1.27
2332	1788000	2914213	0	0	0.0000	45	43	0.66	0.64	1.05
2332	1789000	2914213	0	0	0.0032	76	70	1.13	1.05	1.09
2332	1790000	2914213	0	0	0.0020	70	75	1.03	1.13	0.93
2332	1791000	2914213	0	0	0.0000	66	65	0.97	0.97	1.02
2332	1792000	2914213	0	0	0.0000	76	67	1.12	1.00	1.14
2332	1793000	2914213	0	0	0.0000	68	63	1.01	0.94	1.09
2332	1794000	2914213	0	0	0.0000	48	44	0.71	0.67	1.08
2332	1795000	2914213	0	0	0.0000	68	70	1.01	1.05	0.98
2332	1796000	2914213	0	0	0.0000	70	66	1.04	1.00	1.06
2332	1797000	2914213	0	0	0.0000	75	64	1.11	0.96	1.18
2332	1798000	2914213	0	0	0.0000	75	65	1.10	0.97	1.15
2332	1799000	2914213	0	0	0.0000	73	75	1.08	1.13	0.97
2332	1800000	2914213	0	0	0.0000	70	73	1.04	1.10	0.96
2332	1801000	2914213	0	0	0.0000	66	67	0.97	1.01	0.97
2332	1802000	2914213	0	0	0.0000	72	75	1.07	1.13	0.96
2332	1803000	2914213	0	0	0.0000	75	74	1.10	1.11	1.01
2332	1804000	2914213	3	0	0.0329	76	81	1.12	1.21	0.94
2332	1805000	2914213	0	0	0.0000	65	73	0.97	1.10	0.89
2332	1806000	2914213	0	0	0.0000	65	59	0.97	0.89	1.11
2332	1807000	2914213	0	0	0.0005	63	54	0.93	0.81	1.17
2332	1808000	2914213	0	0	0.0000	75	73	1.12	1.09	1.04
2332	1809000	2914213	0	0	0.0000	74	76	1.10	1.14	0.98
2332	1810000	2914213	0	0	0.0000	59	62	0.88	0.94	0.95
2332	1811000	2914213	0	0	0.0078	40	48	0.60	0.73	0.83
2332	1812000	2914213	0	0	0.0109	64	63	0.94	0.95	1.01
2332	1813000	2914213	0	0	0.0000	58	56	0.86	0.85	1.03
2332	1814000	2914213	0	0	0.0570	65	69	0.96	1.03	0.94
2332	1815000	2914213	0	0	0.0000	82	71	1.21	1.07	1.15
2332	1816000	2914213	0	0	0.0000	75	77	1.11	1.16	0.98
2332	1817000	2914213	0	0	0.0000	54	57	0.80	0.85	0.96
2332	1818000	2914213	0	0	0.0090	72	62	1.07	0.94	1.16
2332	1819000	2914213	0	0	0.0149	71	70	1.05	1.05	1.02
2332	1820000	2914213	0	0	0.0151	80	81	1.19	1.22	0.99
2332	1821000	2914213	0	0	0.0000	79	74	1.18	1.12	1.07
2332	1822000	2914213	0	0	0.0135	71	71	1.05	1.07	1.00
2332	1823000	2914213	0	0	0.0000	55	56	0.82	0.84	0.99
2332	1824000	2914213	0	0	0.0000	78	71	1.16	1.06	1.10
2332	1825000	2914213	0	0	0.0027	80	69	1.18	1.03	1.16
2332	1826000	2914213	0	0	0.0000	75	75	1.10	1.12	1.00
2332	1827000	2914213	0	0	0.0056	76	73	1.12	1.09	1.04
2332	1828000	2914213	0	0	0.0000	30	37	0.45	0.56	0.82
2332	1829000	2914213	0	0	0.0000	58	56	0.85	0.84	1.03
2332	1830000	2914213	0	0	0.0000	74	76	1.10	1.14	0.98
2332	1831000	2914213	0	0	0.0000	43	42	0.64	0.64	1.02
2332	1832000	2914213	0	0	0.0000	76	86	1.12	1.29	0.88
2332	1833000	2914213	0	0	0.0000	84	79	1.24	1.19	1.06
2332	1834000	2914213	0	0	0.0184	85	80	1.26	1.21	1.06
2332	1835000	2914213	0	0	0.0000	76	78	1.12	1.17	0.97
2332	1836000	2914213	0	0	0.0052	85	77	1.25	1.16	1.10
2332	1837000	2914213	0	0	0.0163	83	86	1.22	1.30	0.96
2332	1838000	2914213	0	0	0.0123	77	84	1.14	1.26	0.91
2332	1839000	2914213	0	0	0.0154	90	98	1.33	1.47	0.92
2332	1840000	2914213	0	0	0.0107	71	76	1.06	1.14	0.94
2332	1841000	2914213	0	0	0.0296	78	73	1.16	1.10	1.07
2332	1842000	2914213	0	0	0.0178	78	81	1.16	1.22	0.96
2332	1843000	2914213	0	0	0.0035	37	41	0.55	0.62	0.91
2332	1844000	2914213	0	0	0.0330	58	64	0.86	0.96	0.91
2332	1845000	2914213	0	0	0.0156	70	69	1.03	1.03	1.01
2332	1846000	2914213	0	0	0.0000	82	83	1.22	1.24	1.00
2332	1847000	2914213	0	0	0.0000	72	70	1.06	1.05	1.03
2332	1848000	2914213	0	0	0.0134	78	78	1.15	1.17	1.00
2332	1849000	2914213	0	0	0.0088	88	87	1.30	1.31	1.01
2332	1850000	2914213	0	0	0.0078	76	84	1.12	1.27	0.90
2332	1851000	2914213	0	0	0.0057	72	70	1.07	1.06	1.03
2332	1852000	2914213	0	0	0.0145	69	72	1.03	1.09	0.96
2332	1853000	2914213	0	0	0.0000	62	63	0.92	0.95	0.99
2332	1854000	2914213	0	0	0.0000	46	37	0.69	0.56	1.24
2332	1855000	2914213	0	0	0.0100	78	74	1.16	1.12	1.05
2332	1856000	2914213	0	0	0.0116	40	42	0.60	0.62	0.97
2332	1857000	2914213	0	0	0.0000	60	54	0.89	0.82	1.11
2332	1858000	2914213	0	0	0.0064	51	48	0.75	0.72	1.06
2332	1859000	2914213	0	0	0.0255	63	76	0.94	1.15	0.83
2332	1860000	2914213	0	0	0.0074	75	75	1.11	1.12	1.01
2332	1861000	2914213	0	0	0.0000	81	79	1.20	1.19	1.03
2332	1862000	2914213	0	0	0.0000	70	80	1.03	1.20	0.87
2332	1863000	2914213	0	0	0.0000	88	82	1.30	1.24	1.07
2332	1864000	2914213	0	0	0.0000	87	83	1.28	1.25	1.04
2332	1865000	2914213	1	0	0.0179	52	56	0.77	0.85	0.92
2332	1866000	2914213	0	0	0.0000	89	88	1.32	1.33	1.01
2332	1867000	2914213	0	0	0.0000	85	78	1.26	1.17	1.10
2332	1868000	2914213	0	0	0.0000	76	79	1.13	1.18	0.97
2332	1869000	2914213	0	0	0.0386	81	89	1.20	1.34	0.91
2332	1870000	2914213	0	0	0.0000	82	77	1.21	1.15	1.07
2332	1871000	2914213	0	0	0.0000	76	76	1.12	1.14	1.00
2332	1872000	2914213	0	0	0.0000	88	81	1.30	1.22	1.08
2332	1873000	2914213	0	0	0.0000	82	77	1.22	1.16	1.07
2332	1874000	2914213	0	0	0.0093	89	87	1.31	1.31	1.02
2332	1875000	2914213	0	0	0.0000	50	44	0.74	0.66	1.14
2332	1876000	2914213	0	0	0.0402	59	51	0.88	0.77	1.16
2332	1877000	2914213	0	0	0.0000	68	63	1.01	0.94	1.08
2332	1878000	2914213	0	0	0.0000	53	59	0.79	0.89	0.90
2332	1879000	2914213	0	0	0.0006	60	62	0.88	0.93	0.96
2332	1880000	2914213	0	0	0.0000	58	69	0.87	1.04	0.84
2332	1881000	2914213	0	0	0.0000	81	71	1.20	1.07	1.14
2332	1882000	2914213	0	0	0.0022	88	80	1.30	1.20	1.10
2332	1883000	2914213	0	0	0.0021	56	54	0.83	0.81	1.03
2332	1884000	2914213	0	0	0.0000	36	41	0.53	0.62	0.87
2332	1885000	2914213	0	0	0.0085	75	82	1.11	1.23	0.92
2332	1886000	2914213	0	0	0.0029	71	67	1.06	1.01	1.06
2332	1887000	2914213	0	0	0.0002	81	75	1.20	1.12	1.09
2332	1888000	2914213	0	0	0.0000	79	81	1.16	1.22	0.97
2332	1889000	2914213	0	0	0.0058	94	80	1.39	1.20	1.18
2332	1890000	2914213	0	0	0.0111	64	56	0.95	0.83	1.16
2332	1891000	2914213	0	0	0.0000	48	46	0.70	0.69	1.03
2332	1892000	2914213	0	0	0.0000	61	64	0.90	0.96	0.95
2332	1893000	2914213	0	0	0.0282	52	50	0.78	0.76	1.04
2332	1894000	2914213	0	5	0.0000	39	34	0.57	0.51	1.13
2332	1895000	2914213	0	0	0.0000	86	87	1.28	1.31	0.99
2332	1896000	2914213	0	0	0.0000	81	74	1.20	1.12	1.09
2332	1897000	2914213	0	0	0.0001	75	78	1.11	1.18	0.95
2332	1898000	2914213	0	0	0.0000	88	83	1.30	1.25	1.06
2332	1899000	2914213	0	0	0.0000	86	82	1.28	1.23	1.05
2332	1900000	2914213	0	0	0.0000	52	51	0.77	0.77	1.03
2332	1901000	2914213	0	0	0.0070	79	77	1.17	1.15	1.03
2332	1902000	2914213	0	0	0.0000	76	71	1.13	1.06	1.08
2332	1903000	2914213	0	0	0.0000	78	75	1.16	1.12	1.05
2332	1904000	2914213	0	0	0.0080	97	80	1.43	1.21	1.21
2332	1905000	2914213	0	0	0.0028	69	71	1.02	1.06	0.97
2332	1906000	2914213	0	0	0.0564	71	76	1.06	1.14	0.94
2332	1907000	2914213	0	0	0.0438	82	82	1.21	1.23	1.00
2332	1908000	2914213	0	0	0.0200	73	76	1.07	1.14	0.96
2332	1909000	2914213	0	0	0.0038	51	45	0.76	0.68	1.14
2332	1910000	2914213	0	0	0.0028	41	45	0.60	0.68	0.90
2332	1911000	2914213	0	0	0.0000	64	70	0.95	1.05	0.92
2332	1912000	2914213	0	0	0.0000	33	30	0.49	0.45	1.12
2332	1913000	2914213	0	0	0.0000	57	60	0.84	0.91	0.94
2332	1914000	2914213	0	0	0.0033	86	88	1.28	1.32	0.98
2332	1915000	2914213	2	0	0.0296	68	62	1.01	0.93	1.10
2332	1916000	2914213	0	0	0.0269	85	75	1.26	1.12	1.14
2332	1917000	2914213	0	0	0.0166	77	63	1.15	0.94	1.23
2332	1918000	2914213	0	0	0.0000	84	79	1.24	1.19	1.06
2332	1919000	2914213	0	0	0.0060	83	85	1.23	1.28	0.97
2332	1920000	2914213	0	0	0.0000	81	80	1.20	1.20	1.01
2332	1921000	2914213	0	0	0.0000	76	79	1.12	1.18	0.96
2332	1922000	2914213	0	0	0.0000	81	69	1.20	1.04	1.17
2332	1923000	2914213	0	0	0.0242	84	90	1.25	1.36	0.93
2332	1924000	2914213	0	0	0.0098	61	74	0.90	1.11	0.82
2332	1925000	2914213	0	0	0.0196	81	81	1.19	1.22	0.99
2332	1926000	2914213	0	0	0.0000	43	49	0.63	0.73	0.88
2332	1927000	2914213	0	0	0.0000	56	61	0.83	0.92	0.92
2332	1928000	2914213	0	0	0.0000	74	81	1.10	1.22	0.92
2332	1929000	2914213	0	0	0.0000	78	84	1.16	1.26	0.94
2332	1930000	2914213	0	0	0.0121	39	41	0.58	0.61	0.97
2332	1931000	2914213	0	0	0.0000	85	79	1.25	1.19	1.07
2332	1932000	2914213	0	0	0.0000	78	84	1.16	1.27	0.93
2332	1933000	2914213	0	0	0.0000	82	84	1.22	1.27	0.97
2332	1934000	2914213	0	0	0.0000	47	46	0.69	0.68	1.03
2332	1935000	2914213	0	0	0.0000	61	57	0.91	0.85	1.08
2332	1936000	2914213	0	0	0.0127	76	91	1.13	1.36	0.84
2332	1937000	2914213	0	0	0.0061	81	70	1.20	1.05	1.16
2332	1938000	2914213	0	0	0.0000	80	72	1.19	1.09	1.11
2332	1939000	2914213	0	0	0.0000	63	69	0.93	1.04	0.91
2332	1940000	2914213	0	0	0.0000	33	31	0.49	0.46	1.07
2332	1941000	2914213	0	0	0.0181	77	73	1.14	1.10	1.05
2332	1942000	2914213	0	0	0.0000	78	78	1.16	1.18	1.00
2332	1943000	2914213	0	0	0.0000	76	74	1.12	1.11	1.02
2332	1944000	2914213	0	0	0.0000	71	65	1.06	0.97	1.10
2332	1945000	2914213	0	0	0.0000	29	32	0.43	0.49	0.89
2332	1946000	2914213	0	0	0.0132	78	83	1.16	1.25	0.94
2332	1947000	2914213	0	0	0.0000	79	81	1.17	1.22	0.98
2332	1948000	2914213	0	0	0.0036	82	78	1.22	1.17	1.06
2332	1949000	2914213	0	0	0.0033	77	79	1.14	1.19	0.97
2332	1950000	2914213	0	0	0.0098	79	80	1.17	1.21	0.98
2332	1951000	2914213	0	0	0.0000	80	76	1.18	1.14	1.05
2332	1952000	2914213	0	0	0.0000	56	60	0.83	0.91	0.93
2332	1953000	2914213	0	0	0.0000	68	70	1.01	1.06	0.97
2332	1954000	2914213	0	0	0.0000	80	77	1.19	1.15	1.05
2332	1955000	2914213	0	0	0.0000	82	81	1.22	1.21	1.02
2332	1956000	2914213	0	0	0.0015	80	79	1.18	1.18	1.02
2332	1957000	2914213	0	0	0.0000	81	79	1.20	1.19	1.02
2332	1958000	2914213	0	0	0.0000	83	91	1.23	1.36	0.92
2332	1959000	2914213	0	0	0.0000	59	66	0.88	0.99	0.90
2332	1960000	2914213	0	0	0.0146	80	88	1.18	1.32	0.91
2332	1961000	2914213	0	0	0.0216	66	77	0.98	1.15	0.86
2332	1962000	2914213	0	0	0.0000	80	81	1.18	1.22	0.99
2332	1963000	2914213	1	0	0.0000	39	36	0.57	0.54	1.07
2332	1964000	2914213	0	0	0.0000	1	4	0.01	0.05	0.18
2332	1965000	2914213	0	0	0.0000	5	6	0.07	0.08	0.88
2332	1966000	2914213	1	0	0.0000	13	10	0.19	0.15	1.31
2332	1967000	2914213	0	1	0.0044	33	39	0.49	0.58	0.85
2332	1968000	2914213	0	0	0.0000	67	72	1.00	1.08	0.94
2332	1969000	2914213	0	0	0.0000	74	74	1.10	1.12	1.00
2332	1970000	2914213	0	0	0.0000	64	76	0.95	1.14	0.85
2332	1971000	2914213	0	0	0.0000	67	59	1.00	0.88	1.15
2332	1972000	2914213	0	0	0.0160	44	45	0.65	0.68	0.97
2332	1973000	2914213	0	0	0.0000	51	57	0.76	0.86	0.90
2332	1974000	2914213	0	0	0.0000	74	66	1.10	1.00	1.12
2332	1975000	2914213	0	0	0.0000	65	68	0.97	1.02	0.97
2332	1976000	2914213	0	0	0.0000	58	77	0.86	1.16	0.75
2332	1977000	2914213	0	0	0.0000	61	54	0.90	0.82	1.11
2332	1978000	2914213	0	0	0.0000	64	59	0.94	0.89	1.08
2332	1979000	2914213	0	0	0.0000	75	67	1.12	1.01	1.13
2332	1980000	2914213	0	0	0.0000	71	67	1.06	1.00	1.07
2332	1981000	2914213	0	0	0.0193	63	64	0.93	0.97	0.98
2332	1982000	2914213	0	0	0.0000	58	60	0.86	0.90	0.97
2332	1983000	2914213	0	0	0.0000	59	56	0.87	0.84	1.06
2332	1984000	2914213	0	0	0.0000	46	47	0.68	0.71	0.97
2332	1985000	2914213	0	0	0.0000	72	68	1.07	1.02	1.07
2332	1986000	2914213	0	0	0.0000	74	65	1.10	0.98	1.14
2332	1987000	2914213	0	0	0.0000	77	68	1.15	1.02	1.14
2332	1988000	2914213	0	0	0.0000	69	72	1.02	1.08	0.96
2332	1989000	2914213	0	0	0.0000	65	55	0.96	0.83	1.17
2332	1990000	2914213	0	0	0.0000	81	73	1.20	1.10	1.11
2332	1991000	2914213	0	0	0.0000	78	73	1.15	1.10	1.06
2332	1992000	2914213	0	0	0.0000	66	58	0.98	0.87	1.14
2332	1993000	2914213	0	0	0.0000	66	64	0.98	0.96	1.04
2332	1994000	2914213	0	0	0.0000	66	74	0.98	1.12	0.89
2332	1995000	2914213	0	0	0.0000	70	72	1.03	1.08	0.97
2332	1996000	2914213	0	0	0.0000	71	74	1.05	1.11	0.96
2332	1997000	2914213	0	0	0.0000	87	90	1.28	1.36	0.96
2332	1998000	2914213	0	0	0.0000	79	74	1.16	1.11	1.07
2332	1999000	2914213	0	0	0.0118	62	64	0.92	0.96	0.97
2332	2000000	2914213	0	0	0.0000	66	71	0.97	1.07	0.92
2332	2001000	2914213	0	0	0.0000	57	59	0.85	0.89	0.97
2332	2002000	2914213	0	0	0.0000	70	71	1.03	1.07	0.98
2332	2003000	2914213	0	0	0.0000	62	63	0.92	0.95	0.98
2332	2004000	2914213	0	0	0.0113	80	76	1.18	1.14	1.05
2332	2005000	2914213	0	0	0.0000	78	76	1.15	1.14	1.03
2332	2006000	2914213	0	0	0.0000	70	66	1.03	1.00	1.06
2332	2007000	2914213	0	0	0.0000	64	66	0.94	0.99	0.97
2332	2008000	2914213	0	0	0.0000	77	76	1.14	1.14	1.02
2332	2009000	2914213	0	0	0.0000	68	67	1.01	1.00	1.03
2332	2010000	2914213	0	0	0.0000	62	55	0.91	0.83	1.12
2332	2011000	2914213	0	0	0.0000	65	64	0.97	0.96	1.03
2332	2012000	2914213	0	0	0.0000	28	23	0.42	0.34	1.23
2332	2013000	2914213	0	0	0.0000	45	35	0.66	0.53	1.27
2332	2014000	2914213	0	0	0.0000	62	67	0.91	1.01	0.92
2332	2015000	2914213	0	0	0.0000	70	69	1.04	1.04	1.01
2332	2016000	2914213	0	0	0.0000	90	73	1.33	1.09	1.24
2332	2017000	2914213	0	0	0.0000	76	73	1.12	1.09	1.04
2332	2018000	2914213	0	0	0.0000	40	34	0.59	0.51	1.18
2332	2019000	2914213	0	0	0.0000	70	78	1.03	1.17	0.89
2332	2020000	2914213	0	0	0.0000	77	77	1.13	1.16	0.99
2332	2021000	2914213	0	0	0.0000	67	72	0.99	1.08	0.93
2332	2022000	2914213	0	0	0.0000	70	65	1.04	0.98	1.08
2332	2023000	2914213	0	0	0.0000	79	76	1.16	1.14	1.04
2332	2024000	2914213	0	0	0.0000	65	66	0.96	0.99	0.99
2332	2025000	2914213	0	0	0.0009	73	64	1.07	0.97	1.13
2332	2026000	2914213	0	0	0.0000	71	74	1.06	1.11	0.97
2332	2027000	2914213	0	0	0.0000	79	79	1.17	1.18	1.00
2332	2028000	2914213	0	0	0.0000	79	76	1.17	1.15	1.03
2332	2029000	2914213	0	0	0.0000	85	84	1.26	1.27	1.01
2332	2030000	2914213	0	0	0.0000	82	81	1.21	1.22	1.01
2332	2031000	2914213	0	0	0.0000	44	42	0.65	0.63	1.04
2332	2032000	2914213	0	0	0.0000	68	60	1.00	0.90	1.13
2332	2033000	2914213	0	0	0.0000	70	76	1.04	1.14	0.93
2332	2034000	2914213	0	0	0.0000	72	70	1.07	1.05	1.03
2332	2035000	2914213	0	0	0.0000	72	76	1.07	1.15	0.94
2332	2036000	2914213	0	0	0.0000	75	67	1.12	1.01	1.12
2332	2037000	2914213	0	0	0.0000	45	42	0.66	0.63	1.06
2332	2038000	2914213	0	0	0.0000	73	75	1.09	1.13	0.97
2332	2039000	2914213	0	0	0.0000	75	75	1.12	1.13	1.00
2332	2040000	2914213	0	0	0.0000	75	70	1.12	1.06	1.07
2332	2041000	2914213	0	0	0.0000	63	63	0.93	0.94	1.01
2332	2042000	2914213	0	0	0.0000	65	67	0.96	1.00	0.97
2332	2043000	2914213	0	0	0.0000	6	5	0.08	0.07	1.13
2332	2044000	2914213	0	0	0.0000	15	18	0.22	0.27	0.85
2332	2045000	2914213	0	0	0.0000	63	60	0.94	0.90	1.05
2332	2046000	2914213	0	0	0.0000	61	56	0.91	0.85	1.09
2332	2047000	2914213	0	0	0.0000	77	66	1.14	1.00	1.17
2332	2048000	2914213	0	0	0.0000	69	69	1.02	1.04	0.99
2332	2049000	2914213	0	0	0.0000	21	17	0.31	0.25	1.25
2332	2050000	2914213	0	0	0.0000	79	80	1.17	1.20	0.99
2332	2051000	2914213	0	0	0.0000	78	89	1.16	1.34	0.88
2332	2052000	2914213	0	0	0.0000	69	68	1.02	1.02	1.01
2332	2053000	2914213	0	0	0.0000	74	74	1.10	1.12	1.00
2332	2054000	2914213	0	0	0.0000	72	75	1.07	1.13	0.96
2332	2055000	2914213	0	0	0.0000	80	83	1.18	1.24	0.97
2332	2056000	2914213	0	0	0.0000	84	84	1.24	1.27	0.99
2332	2057000	2914213	0	0	0.0000	77	83	1.14	1.25	0.93
2332	2058000	2914213	0	0	0.0073	46	48	0.69	0.72	0.97
2332	2059000	2914213	0	0	0.0000	74	62	1.09	0.93	1.19
2332	2060000	2914213	0	0	0.0000	91	81	1.34	1.22	1.12
2332	2061000	2914213	0	0	0.0000	72	82	1.06	1.23	0.88
2332	2062000	2914213	0	0	0.0000	86	91	1.27	1.36	0.95
2332	2063000	2914213	0	0	0.0000	97	87	1.44	1.30	1.12
2332	2064000	2914213	0	0	0.0000	87	82	1.28	1.24	1.05
2332	2065000	2914213	0	0	0.0000	84	80	1.25	1.20	1.05
2332	2066000	2914213	0	0	0.0000	86	89	1.27	1.34	0.96
2332	2067000	2914213	0	0	0.0000	89	77	1.32	1.16	1.16
2332	2068000	2914213	0	0	0.0000	101	87	1.50	1.31	1.16
2332	2069000	2914213	0	0	0.0000	91	91	1.35	1.37	1.00
2332	2070000	2914213	0	0	0.0000	90	79	1.33	1.19	1.14
2332	2071000	2914213	0	0	0.0000	84	76	1.24	1.15	1.10
2332	2072000	2914213	0	0	0.0000	65	66	0.96	1.00	0.98
2332	2073000	2914213	0	0	0.0014	24	20	0.36	0.30	1.21
2332	2074000	2914213	1	0	0.0000	15	9	0.22	0.14	1.66
2332	2075000	2914213	0	0	0.0000	56	54	0.83	0.82	1.02
2332	2076000	2914213	0	0	0.0000	46	51	0.69	0.76	0.92
2332	2077000	2914213	0	0	0.0000	48	49	0.71	0.74	0.98
2332	2078000	2914213	0	0	0.0000	71	64	1.06	0.96	1.11
2332	2079000	2914213	0	0	0.0000	50	39	0.74	0.59	1.27
2332	2080000	2914213	0	0	0.0000	62	51	0.93	0.76	1.23
2332	2081000	2914213	0	0	0.0000	29	30	0.44	0.45	0.99
2332	2082000	2914213	0	0	0.0000	52	49	0.77	0.74	1.06
2332	2083000	2914213	0	0	0.0000	35	37	0.52	0.55	0.97
2332	2084000	2914213	0	0	0.0000	31	33	0.46	0.49	0.96
2332	2085000	2914213	0	0	0.0000	35	38	0.52	0.57	0.93
2332	2086000	2914213	0	0	0.0000	59	58	0.88	0.87	1.02
2332	2087000	2914213	0	0	0.0000	89	74	1.32	1.11	1.21
2332	2088000	2914213	0	0	0.0000	86	83	1.27	1.25	1.03
2332	2089000	2914213	0	0	0.0000	95	91	1.40	1.37	1.04
2332	2090000	2914213	0	0	0.0000	81	78	1.20	1.17	1.04
2332	2091000	2914213	0	0	0.0000	70	80	1.04	1.20	0.88
2332	2092000	2914213	0	0	0.0000	71	74	1.06	1.11	0.97
2332	2093000	2914213	0	0	0.0000	70	63	1.03	0.95	1.11
2332	2094000	2914213	0	0	0.0000	66	59	0.98	0.89	1.12
2332	2095000	2914213	0	0	0.0000	74	68	1.10	1.02	1.10
2332	2096000	2914213	0	0	0.0000	76	70	1.13	1.05	1.10
2332	2097000	2914213	0	0	0.0000	88	74	1.30	1.11	1.19
2332	2098000	2914213	0	0	0.0030	66	71	0.97	1.06	0.93
2332	2099000	2914213	0	0	0.0000	78	85	1.15	1.27	0.92
2332	2100000	2914213	0	0	0.0000	76	81	1.12	1.22	0.93
2332	2101000	2914213	0	0	0.0000	67	72	0.99	1.09	0.92
2332	2102000	2914213	0	0	0.0000	60	62	0.89	0.94	0.96
2332	2103000	2914213	0	0	0.0000	59	58	0.88	0.88	1.02
2332	2104000	2914213	0	0	0.0095	68	69	1.00	1.04	0.98
2332	2105000	2914213	0	0	0.0000	69	70	1.02	1.06	0.98
2332	2106000	2914213	0	0	0.0000	49	57	0.73	0.85	0.87
2332	2107000	2914213	0	0	0.0000	74	83	1.09	1.25	0.88
2332	2108000	2914213	0	0	0.0000	69	76	1.02	1.15	0.90
2332	2109000	2914213	0	0	0.0000	70	69	1.04	1.04	1.02
2332	2110000	2914213	0	0	0.0000	67	74	0.99	1.12	0.90
2332	2111000	2914213	0	0	0.0000	81	77	1.20	1.16	1.05
2332	2112000	2914213	0	0	0.0000	78	76	1.15	1.14	1.03
2332	2113000	2914213	0	0	0.0000	76	74	1.13	1.11	1.04
2332	2114000	2914213	0	0	0.0000	81	62	1.20	0.94	1.30
2332	2115000	2914213	0	0	0.0044	75	74	1.10	1.11	1.01
2332	2116000	2914213	0	0	0.0021	68	65	1.00	0.98	1.04
2332	2117000	2914213	0	0	0.0000	50	51	0.74	0.77	0.97
2332	2118000	2914213	0	0	0.0000	2	2	0.02	0.02	1.03
2332	2119000	2914213	0	0	0.0000	63	66	0.94	0.99	0.96
2332	2120000	2914213	0	0	0.0000	79	74	1.16	1.11	1.07
2332	2121000	2914213	0	0	0.0000	74	78	1.09	1.17	0.95
2332	2122000	2914213	0	0	0.0000	78	77	1.16	1.16	1.02
2332	2123000	2914213	0	0	0.0009	73	73	1.08	1.10	1.00
2332	2124000	2914213	0	0	0.0012	82	77	1.21	1.15	1.07
2332	2125000	2914213	0	0	0.0000	67	63	0.98	0.94	1.06
2332	2126000	2914213	0	0	0.0000	84	66	1.25	0.99	1.27
2332	2127000	2914213	0	0	0.0000	76	67	1.12	1.01	1.13
2332	2128000	2914213	0	0	0.0000	81	74	1.20	1.11	1.10
2332	2129000	2914213	0	0	0.0000	60	54	0.89	0.82	1.11
2332	2130000	2914213	0	0	0.0000	57	52	0.85	0.79	1.09
2332	2131000	2914213	0	0	0.0009	79	80	1.16	1.20	0.98
2332	2132000	2914213	0	0	0.0000	88	84	1.30	1.26	1.04
2332	2133000	2914213	0	0	0.0010	82	79	1.21	1.18	1.04
2332	2134000	2914213	0	0	0.0000	74	70	1.09	1.06	1.05
2332	2135000	2914213	0	0	0.0000	74	63	1.10	0.95	1.18
2332	2136000	2914213	0	0	0.0000	79	74	1.16	1.11	1.07
2332	2137000	2914213	0	0	0.0000	79	69	1.16	1.03	1.14
2332	2138000	2914213	0	0	0.0159	59	56	0.87	0.84	1.05
2332	2139000	2914213	0	0	0.0000	82	78	1.21	1.17	1.05
2332	2140000	2914213	0	0	0.0000	69	69	1.02	1.04	0.99
2332	2141000	2914213	0	0	0.0000	69	69	1.03	1.04	1.00
2332	2142000	2914213	0	0	0.0000	68	67	1.01	1.00	1.02
2332	2143000	2914213	0	0	0.0000	48	49	0.71	0.73	0.99
2332	2144000	2914213	0	0	0.0000	85	79	1.26	1.19	1.07
2332	2145000	2914213	0	0	0.0000	47	48	0.69	0.72	0.98
2332	2146000	2914213	0	0	0.0000	79	76	1.17	1.14	1.04
2332	2147000	2914213	0	0	0.0000	82	81	1.22	1.21	1.02
2332	2148000	2914213	0	0	0.0000	82	75	1.21	1.12	1.10
2332	2149000	2914213	0	0	0.0000	64	80	0.94	1.20	0.80
2332	2150000	2914213	0	0	0.0000	73	77	1.09	1.16	0.95
2332	2151000	2914213	0	0	0.0045	70	73	1.03	1.10	0.95
2332	2152000	2914213	0	0	0.0000	76	67	1.13	1.01	1.13
2332	2153000	2914213	0	0	0.0003	68	68	1.00	1.02	0.99
2332	2154000	2914213	0	0	0.0000	73	79	1.08	1.18	0.93
2332	2155000	2914213	0	0	0.0000	81	73	1.20	1.10	1.11
2332	2156000	2914213	0	0	0.0000	83	72	1.23	1.09	1.15
2332	2157000	2914213	0	0	0.0000	69	65	1.02	0.97	1.07
2332	2158000	2914213	0	0	0.0023	70	74	1.04	1.12	0.95
2332	2159000	2914213	0	0	0.0000	65	71	0.97	1.07	0.92
2332	2160000	2914213	0	0	0.0000	71	69	1.06	1.04	1.03
2332	2161000	2914213	0	0	0.0000	77	74	1.14	1.11	1.04
2332	2162000	2914213	0	0	0.0217	81	74	1.20	1.12	1.09
2332	2163000	2914213	0	0	0.0000	69	67	1.02	1.01	1.03
2332	2164000	2914213	0	0	0.0000	78	71	1.15	1.07	1.10
2332	2165000	2914213	0	0	0.0000	61	57	0.90	0.86	1.07
2332	2166000	2914213	0	0	0.0000	38	40	0.57	0.60	0.96
2332	2167000	2914213	0	0	0.0039	71	78	1.05	1.18	0.91
2332	2168000	2914213	0	0	0.0011	81	73	1.19	1.10	1.10
2332	2169000	2914213	0	0	0.0000	70	67	1.04	1.00	1.05
2332	2170000	2914213	0	0	0.0000	75	72	1.10	1.08	1.04
2332	2171000	2914213	0	0	0.0000	63	63	0.93	0.95	0.99
2332	2172000	2914213	0	0	0.0000	78	74	1.16	1.11	1.06
2332	2173000	2914213	0	0	0.0000	74	81	1.10	1.22	0.92
2332	2174000	2914213	0	0	0.0000	77	80	1.14	1.20	0.96
2332	2175000	2914213	0	0	0.0000	65	60	0.97	0.90	1.09
2332	2176000	2914213	0	0	0.0000	78	78	1.15	1.17	1.00
2332	2177000	2914213	0	0	0.0000	75	71	1.10	1.07	1.04
2332	2178000	2914213	0	2	0.0168	45	47	0.67	0.71	0.95
2332	2179000	2914213	0	0	0.0000	44	50	0.66	0.75	0.89
2332	2180000	2914213	0	0	0.0000	68	70	1.00	1.05	0.97
2332	2181000	2914213	0	0	0.0000	80	74	1.18	1.12	1.07
2332	2182000	2914213	0	0	0.0000	69	80	1.02	1.20	0.87
2332	2183000	2914213	0	0	0.0000	74	69	1.10	1.04	1.08
2332	2184000	2914213	0	0	0.0000	74	68	1.09	1.03	1.08
2332	2185000	2914213	0	0	0.0000	77	80	1.14	1.20	0.96
2332	2186000	2914213	0	0	0.0000	80	81	1.19	1.21	0.99
2332	2187000	2914213	0	0	0.0000	73	75	1.08	1.12	0.97
2332	2188000	2914213	0	0	0.0000	45	51	0.67	0.76	0.89
2332	2189000	2914213	0	0	0.0000	74	74	1.10	1.11	1.00
2332	2190000	2914213	0	0	0.0000	68	65	1.01	0.98	1.04
2332	2191000	2914213	0	0	0.0000	72	79	1.06	1.18	0.91
2332	2192000	2914213	0	0	0.0000	81	79	1.20	1.19	1.02
2332	2193000	2914213	0	0	0.0000	45	40	0.67	0.61	1.12
2332	2194000	2914213	0	0	0.0000	73	78	1.08	1.17	0.94
2332	2195000	2914213	0	0	0.0000	67	77	0.99	1.16	0.87
2332	2196000	2914213	0	0	0.0000	86	76	1.27	1.15	1.12
2332	2197000	2914213	0	0	0.0000	86	83	1.27	1.24	1.04
2332	2198000	2914213	0	0	0.0000	49	45	0.72	0.67	1.10
2332	2199000	2914213	0	3	0.0000	27	29	0.40	0.43	0.95
2332	2200000	2914213	0	0	0.0123	0	0	0.00	0.00	1.00
2332	2201000	2914213	0	0	0.0000	20	13	0.30	0.20	1.49
2332	2202000	2914213	0	0	0.0124	0	0	0.00	0.00	1.00
2332	2203000	2914213	0	0	0.0124	0	0	0.00	0.00	1.00
2332	2204000	2914213	0	0	0.0124	2	1	0.02	0.02	1.11
2332	2205000	2914213	0	0	0.0124	0	0	0.00	0.00	0.75
2332	2206000	2914213	0	0	0.0124	0	0	0.00	0.00	1.00
2332	2207000	2914213	0	0	0.0124	0	0	0.00	0.00	1.00
2332	2208000	2914213	0	0	0.0124	0	0	0.00	0.00	1.00
2332	2209000	2914213	0	0	0.0124	0	0	0.00	0.00	1.00
2332	2210000	2914213	0	0	0.0124	0	0	0.00	0.00	1.00
2332	2211000	2914213	0	0	0.0124	1	0	0.01	0.00	3.36
2332	2212000	2914213	0	0	0.0124	4	5	0.07	0.08	0.83
2332	2213000	2914213	0	0	0.0124	0	1	0.00	0.01	0.35
2332	2214000	2914213	0	0	0.0124	3	2	0.04	0.03	1.44
2332	2215000	2914213	0	0	0.0124	0	0	0.00	0.00	2.21
2332	2216000	2914213	0	0	0.0124	0	0	0.00	0.00	1.00
2332	2217000	2914213	0	0	0.0124	0	0	0.00	0.00	0.97
2332	2218000	2914213	0	0	0.0000	24	25	0.36	0.37	0.98
2332	2219000	2914213	0	0	0.0000	19	18	0.29	0.26	1.10
2332	2220000	2914213	0	0	0.0000	34	33	0.51	0.50	1.03
2332	2221000	2914213	0	0	0.0000	37	33	0.55	0.49	1.14
2332	2222000	2914213	0	0	0.0000	34	33	0.50	0.50	1.03
2332	2223000	2914213	0	0	0.0000	144	142	2.14	2.13	1.02
2332	2224000	2914213	0	0	0.0000	84	84	1.24	1.26	1.00
2332	2225000	2914213	0	0	0.0000	64	68	0.94	1.03	0.93
2332	2226000	2914213	0	0	0.0000	57	58	0.84	0.88	0.97
2332	2227000	2914213	0	0	0.0000	68	61	1.01	0.92	1.12
2332	2228000	2914213	0	0	0.0000	59	60	0.88	0.90	1.00
2332	2229000	2914213	0	0	0.0000	66	62	0.98	0.94	1.06
2332	2230000	2914213	0	0	0.0000	52	50	0.77	0.74	1.05
2332	2231000	2914213	0	0	0.0000	64	63	0.94	0.95	1.01
2332	2232000	2914213	0	0	0.0000	218	217	3.22	3.27	1.00
2332	2233000	2914213	0	0	0.0000	64	58	0.95	0.87	1.10
2332	2234000	2914213	0	0	0.0016	152	146	2.24	2.20	1.04
2332	2235000	2914213	0	0	0.0000	294	283	4.36	4.25	1.04
2332	2236000	2914213	0	0	0.0000	57	58	0.85	0.88	0.98
2332	2237000	2914213	0	0	0.0000	74	70	1.09	1.05	1.05
2332	2238000	2914213	0	0	0.0000	82	79	1.22	1.18	1.05
2332	2239000	2914213	0	0	0.0020	78	71	1.16	1.07	1.10
2332	2240000	2914213	0	0	0.0000	72	70	1.06	1.05	1.03
2332	2241000	2914213	0	0	0.0029	46	45	0.69	0.67	1.03
2332	2242000	2914213	0	0	0.0005	74	77	1.10	1.16	0.96
2332	2243000	2914213	0	0	0.0035	81	78	1.19	1.18	1.03
2332	2244000	2914213	0	0	0.0000	84	82	1.24	1.24	1.02
2332	2245000	2914213	0	0	0.0000	80	79	1.18	1.18	1.02
2332	2246000	2914213	0	0	0.0000	83	82	1.23	1.24	1.01
2332	2247000	2914213	0	0	0.0000	85	85	1.26	1.27	1.01
2332	2248000	2914213	0	0	0.0000	74	82	1.10	1.23	0.91
2332	2249000	2914213	0	0	0.0000	71	79	1.05	1.19	0.90
2332	2250000	2914213	0	0	0.0000	81	79	1.20	1.19	1.02
2332	2251000	2914213	0	0	0.0000	69	73	1.03	1.09	0.96
2332	2252000	2914213	0	0	0.0000	80	79	1.19	1.18	1.02
2332	2253000	2914213	0	0	0.0000	76	75	1.12	1.13	1.00
2332	2254000	2914213	0	0	0.0000	40	43	0.59	0.65	0.93
2332	2255000	2914213	0	0	0.0000	64	67	0.95	1.01	0.96
2332	2256000	2914213	0	0	0.0000	68	64	1.01	0.96	1.06
2332	2257000	2914213	0	0	0.0045	74	72	1.10	1.08	1.03
2332	2258000	2914213	0	0	0.0000	78	72	1.16	1.09	1.08
2332	2259000	2914213	0	0	0.0000	32	36	0.47	0.54	0.88
2332	2260000	2914213	0	0	0.0000	0	0	0.00	0.01	1.00
2332	2261000	2914213	0	0	0.0000	0	0	0.00	0.00	1.00
2332	2262000	2914213	0	0	0.0000	1	0	0.02	0.00	5.11
2332	2263000	2914213	0	0	0.0000	0	0	0.00	0.00	1.00
2332	2264000	2914213	0	0	0.0000	0	0	0.00	0.00	1.00
2332	2265000	2914213	0	0	0.0000	0	0	0.00	0.00	1.00
2332	2266000	2914213	0	0	0.0000	1	3	0.02	0.04	0.51
2332	2267000	2914213	0	0	0.0000	4	3	0.06	0.05	1.33
2332	2268000	2914213	0	0	0.0000	4	4	0.06	0.06	1.02
2332	2269000	2914213	0	0	0.0036	5	5	0.08	0.07	1.15
2332	2270000	2914213	0	0	0.0000	17	19	0.25	0.29	0.88
2332	2271000	2914213	0	0	0.0000	26	19	0.39	0.28	1.39
2332	2272000	2914213	0	0	0.0101	77	77	1.15	1.16	1.00
2332	2273000	2914213	0	0	0.0000	73	77	1.09	1.15	0.96
2332	2274000	2914213	0	0	0.0000	74	72	1.09	1.08	1.03
2332	2275000	2914213	0	0	0.0000	77	74	1.14	1.12	1.04
2332	2276000	2914213	0	0	0.0000	74	74	1.10	1.11	1.00
2332	2277000	2914213	0	0	0.0000	71	75	1.04	1.13	0.94
2332	2278000	2914213	0	0	0.0000	70	72	1.04	1.09	0.97
2332	2279000	2914213	0	0	0.0000	78	82	1.16	1.24	0.95
2332	2280000	2914213	0	0	0.0000	77	67	1.14	1.00	1.16
2332	2281000	2914213	0	0	0.0000	71	69	1.05	1.04	1.03
2332	2282000	2914213	0	0	0.0000	79	71	1.18	1.07	1.11
2332	2283000	2914213	0	0	0.0000	73	71	1.08	1.07	1.02
2332	2284000	2914213	0	0	0.0000	74	86	1.10	1.29	0.87
2332	2285000	2914213	0	0	0.0000	75	81	1.12	1.22	0.93
2332	2286000	2914213	0	0	0.0000	83	89	1.23	1.35	0.93
2332	2287000	2914213	0	0	0.0000	68	63	1.01	0.95	1.07
2332	2288000	2914213	0	0	0.0000	69	69	1.01	1.03	1.00
2332	2289000	2914213	0	0	0.0051	77	74	1.14	1.11	1.04
2332	2290000	2914213	0	0	0.0000	81	71	1.20	1.06	1.14
2332	2291000	2914213	0	0	0.0000	71	75	1.04	1.12	0.95
2332	2292000	2914213	0	0	0.0000	76	83	1.12	1.24	0.92
2332	2293000	2914213	0	0	0.0000	70	67	1.03	1.01	1.04
2332	2294000	2914213	0	0	0.0000	71	69	1.06	1.04	1.03
2332	2295000	2914213	0	0	0.0000	75	83	1.11	1.25	0.90
2332	2296000	2914213	0	0	0.0000	83	82	1.23	1.24	1.01
2332	2297000	2914213	0	0	0.0000	64	57	0.95	0.85	1.13
2332	2298000	2914213	0	0	0.0000	69	72	1.02	1.08	0.96
2332	2299000	2914213	0	0	0.0000	23	27	0.34	0.40	0.87
2332	2300000	2914213	0	0	0.0000	56	60	0.83	0.91	0.93
2332	2301000	2914213	0	0	0.0000	33	30	0.48	0.46	1.07
2332	2302000	2914213	0	0	0.0000	43	44	0.64	0.66	0.98
2332	2303000	2914213	0	0	0.0005	39	39	0.57	0.59	0.98
2332	2304000	2914213	0	0	0.0000	79	85	1.17	1.27	0.93
2332	2305000	2914213	0	0	0.0000	73	69	1.08	1.04	1.05
2332	2306000	2914213	0	0	0.0000	36	35	0.53	0.53	1.02
2332	2307000	2914213	0	0	0.0000	58	58	0.86	0.87	0.99
2332	2308000	2914213	0	0	0.0000	27	35	0.40	0.52	0.78
2332	2309000	2914213	0	0	0.0000	40	44	0.60	0.66	0.91
2332	2310000	2914213	0	0	0.0000	47	47	0.70	0.71	1.00
2332	2311000	2914213	0	0	0.0000	47	39	0.69	0.59	1.20
2332	2312000	2914213	0	0	0.0000	61	66	0.90	0.99	0.92
2332	2313000	2914213	0	0	0.0045	70	66	1.04	0.99	1.06
2332	2314000	2914213	0	0	0.0000	73	70	1.09	1.06	1.04
2332	2315000	2914213	0	0	0.0000	68	71	1.01	1.07	0.96
2332	2316000	2914213	0	0	0.0000	85	85	1.25	1.27	1.00
2332	2317000	2914213	0	0	0.0000	77	77	1.14	1.16	0.99
2332	2318000	2914213	0	0	0.0016	68	67	1.00	1.01	1.01
2332	2319000	2914213	0	0	0.0000	38	37	0.56	0.56	1.02
2332	2320000	2914213	0	0	0.0000	81	72	1.20	1.08	1.13
2332	2321000	2914213	0	0	0.0000	68	63	1.00	0.94	1.08
2332	2322000	2914213	0	0	0.0000	56	55	0.83	0.83	1.01
2332	2323000	2914213	0	0	0.0006	76	78	1.13	1.17	0.98
2332	2324000	2914213	0	0	0.0000	69	70	1.01	1.06	0.97
2332	2325000	2914213	0	0	0.0024	46	51	0.68	0.76	0.91
2332	2326000	2914213	0	0	0.0000	64	63	0.95	0.95	1.01
2332	2327000	2914213	0	0	0.0025	64	67	0.95	1.01	0.95
2332	2328000	2914213	0	0	0.0003	65	62	0.96	0.93	1.04
2332	2329000	2914213	0	0	0.0121	45	35	0.67	0.53	1.27
2332	2330000	2914213	0	0	0.0081	73	70	1.09	1.06	1.04
2332	2331000	2914213	0	0	0.0000	64	57	0.94	0.86	1.11
2332	2332000	2914213	0	0	0.0000	80	66	1.19	0.99	1.22
2332	2333000	2914213	0	0	0.0000	70	65	1.03	0.98	1.06
2332	2334000	2914213	0	1	0.0182	40	36	0.59	0.55	1.10
2332	2335000	2914213	0	0	0.0100	73	70	1.07	1.05	1.04
2332	2336000	2914213	0	0	0.0000	77	67	1.15	1.01	1.15
2332	2337000	2914213	0	0	0.0000	72	64	1.07	0.96	1.13
2332	2338000	2914213	0	0	0.0000	78	71	1.16	1.07	1.10
2332	2339000	2914213	4	0	0.0000	89	77	1.32	1.16	1.15
2332	2340000	2914213	0	0	0.0344	69	69	1.02	1.04	1.00
2332	2341000	2914213	0	0	0.0000	73	79	1.07	1.19	0.92
2332	2342000	2914213	0	0	0.0000	74	77	1.09	1.16	0.95
2332	2343000	2914213	0	0	0.0027	76	74	1.13	1.11	1.04
2332	2344000	2914213	0	0	0.0000	81	81	1.21	1.21	1.01
2332	2345000	2914213	0	0	0.0000	77	70	1.14	1.05	1.11
2332	2346000	2914213	0	0	0.0000	74	71	1.10	1.07	1.04
2332	2347000	2914213	0	0	0.0101	71	67	1.04	1.01	1.05
2332	2348000	2914213	0	0	0.0000	69	61	1.02	0.91	1.14
2332	2349000	2914213	0	0	0.0000	66	61	0.98	0.91	1.09
2332	2350000	2914213	0	0	0.0000	68	64	1.01	0.97	1.06
2332	2351000	2914213	0	0	0.0000	81	84	1.20	1.27	0.96
2332	2352000	2914213	0	0	0.0238	76	70	1.13	1.06	1.08
2332	2353000	2914213	0	0	0.0000	72	74	1.06	1.11	0.97
2332	2354000	2914213	0	0	0.0000	68	72	1.00	1.09	0.93
2332	2355000	2914213	0	0	0.0003	75	70	1.11	1.05	1.07
2332	2356000	2914213	0	0	0.0019	67	68	1.00	1.02	0.99
2332	2357000	2914213	0	0	0.0366	47	50	0.70	0.76	0.94
2332	2358000	2914213	0	0	0.0000	60	64	0.89	0.96	0.94
2332	2359000	2914213	0	0	0.0000	72	68	1.06	1.02	1.05
2332	2360000	2914213	0	0	0.0382	71	73	1.05	1.10	0.96
2332	2361000	2914213	0	0	0.0759	51	46	0.76	0.69	1.12
2332	2362000	2914213	0	0	0.0000	38	44	0.56	0.66	0.85
2332	2363000	2914213	0	0	0.0000	69	71	1.03	1.06	0.98
2332	2364000	2914213	0	0	0.0401	85	82	1.26	1.23	1.05
2332	2365000	2914213	0	0	0.0000	72	70	1.06	1.05	1.03
2332	2366000	2914213	0	0	0.0000	69	68	1.03	1.03	1.01
2332	2367000	2914213	0	0	0.0000	74	75	1.09	1.12	0.99
2332	2368000	2914213	0	0	0.0018	72	81	1.06	1.22	0.89
2332	2369000	2914213	0	0	0.0093	34	41	0.51	0.61	0.85
2332	2370000	2914213	0	0	0.0041	79	77	1.17	1.16	1.02
2332	2371000	2914213	0	0	0.0000	73	73	1.08	1.10	1.00
2332	2372000	2914213	0	0	0.0019	75	74	1.11	1.12	1.01
2332	2373000	2914213	0	0	0.0000	68	73	1.01	1.10	0.93
2332	2374000	2914213	0	0	0.0000	65	68	0.97	1.02	0.96
2332	2375000	2914213	0	0	0.0000	70	65	1.04	0.98	1.08
2332	2376000	2914213	0	0	0.0000	58	54	0.85	0.81	1.07
2332	2377000	2914213	0	0	0.0000	36	40	0.53	0.61	0.88
2332	2378000	2914213	0	0	0.0000	77	70	1.13	1.05	1.09
2332	2379000	2914213	0	0	0.0000	80	77	1.18	1.16	1.03
2332	2380000	2914213	0	0	0.0091	68	66	1.01	0.99	1.03
2332	2381000	2914213	0	0	0.0000	72	71	1.06	1.07	1.01
2332	2382000	2914213	0	0	0.0000	67	79	1.00	1.19	0.86
2332	2383000	2914213	0	0	0.0037	79	75	1.17	1.13	1.05
2332	2384000	2914213	0	0	0.0187	59	59	0.88	0.89	1.00
2332	2385000	2914213	0	0	0.0000	69	67	1.02	1.00	1.03
2332	2386000	2914213	0	0	0.0000	71	61	1.05	0.91	1.17
2332	2387000	2914213	0	0	0.0000	66	66	0.98	0.99	1.01
2332	2388000	2914213	0	0	0.0026	62	58	0.92	0.87	1.07
2332	2389000	2914213	0	0	0.0145	15	17	0.22	0.26	0.88
2332	2390000	2914213	0	0	0.0405	67	59	1.00	0.89	1.14
2332	2391000	2914213	0	0	0.0406	47	42	0.69	0.63	1.11
2332	2392000	2914213	0	0	0.0000	48	50	0.70	0.75	0.96
2332	2393000	2914213	0	0	0.0000	67	68	0.99	1.02	0.99
2332	2394000	2914213	0	0	0.0018	74	76	1.10	1.14	0.98
2332	2395000	2914213	0	0	0.0000	74	74	1.10	1.11	1.00
2332	2396000	2914213	0	0	0.0000	82	67	1.21	1.01	1.21
2332	2397000	2914213	0	0	0.0137	72	65	1.07	0.97	1.12
2332	2398000	2914213	0	0	0.0000	44	46	0.65	0.69	0.96
2332	2399000	2914213	0	0	0.0000	44	48	0.66	0.73	0.92
2332	2400000	2914213	0	0	0.0000	31	30	0.46	0.45	1.04
2332	2401000	2914213	0	0	0.0003	54	53	0.80	0.79	1.03
2332	2402000	2914213	0	0	0.0000	48	58	0.71	0.87	0.83
2332	2403000	2914213	0	0	0.0000	49	56	0.73	0.85	0.88
2332	2404000	2914213	0	0	0.0028	46	49	0.68	0.73	0.93
2332	2405000	2914213	0	0	0.0000	26	30	0.39	0.45	0.87
2332	2406000	2914213	0	0	0.0000	30	38	0.44	0.56	0.80
2332	2407000	2914213	0	0	0.0086	56	55	0.83	0.83	1.01
2332	2408000	2914213	0	0	0.0000	70	74	1.04	1.11	0.95
2332	2409000	2914213	0	0	0.0575	76	70	1.13	1.05	1.09
2332	2410000	2914213	0	0	0.0223	71	63	1.05	0.94	1.13
2332	2411000	2914213	0	0	0.0213	81	76	1.19	1.14	1.06
2332	2412000	2914213	0	0	0.0000	67	69	1.00	1.04	0.98
2332	2413000	2914213	0	0	0.0000	74	74	1.10	1.11	1.00
2332	2414000	2914213	0	0	0.0155	70	76	1.03	1.14	0.92
2332	2415000	2914213	0	0	0.0062	80	76	1.18	1.14	1.05
2332	2416000	2914213	0	0	0.0207	78	75	1.16	1.13	1.05
2332	2417000	2914213	0	0	0.0000	60	65	0.89	0.97	0.93
2332	2418000	2914213	0	0	0.0000	29	50	0.42	0.76	0.57
2332	2419000	2914213	0	0	0.0000	45	51	0.66	0.76	0.88
2332	2420000	2914213	0	0	0.0000	38	81	0.56	1.21	0.47
2332	2421000	2914213	0	0	0.0000	29	36	0.43	0.55	0.80
2332	2422000	2914213	0	0	0.0000	72	74	1.07	1.12	0.98
2332	2423000	2914213	0	0	0.0264	75	76	1.12	1.15	0.99
2332	2424000	2914213	0	0	0.0082	68	82	1.01	1.23	0.83
2332	2425000	2914213	0	0	0.0000	55	52	0.81	0.79	1.05
2332	2426000	2914213	0	0	0.0009	77	74	1.14	1.11	1.05
2332	2427000	2914213	0	0	0.0020	79	85	1.16	1.28	0.93
2332	2428000	2914213	0	0	0.0000	66	66	0.98	0.99	1.00
2332	2429000	2914213	0	0	0.0000	60	54	0.89	0.82	1.10
2332	2430000	2914213	0	0	0.0000	50	28	0.74	0.42	1.78
2332	2431000	2914213	0	0	0.0000	53	56	0.79	0.84	0.95
2332	2432000	2914213	0	0	0.0000	66	62	0.98	0.93	1.07
2332	2433000	2914213	0	0	0.0103	64	73	0.94	1.10	0.87
2332	2434000	2914213	0	0	0.0000	60	66	0.88	0.99	0.91
2332	2435000	2914213	0	0	0.0129	74	72	1.10	1.08	1.03
2332	2436000	2914213	0	1	0.0253	68	75	1.01	1.12	0.92
2332	2437000	2914213	0	0	0.0000	74	75	1.10	1.13	0.99
2332	2438000	2914213	0	0	0.0000	73	76	1.08	1.14	0.97
2332	2439000	2914213	0	0	0.0023	71	68	1.04	1.03	1.03
2332	2440000	2914213	0	0	0.0000	76	71	1.12	1.06	1.07
2332	2441000	2914213	0	0	0.0000	75	76	1.11	1.15	0.99
2332	2442000	2914213	0	1	0.0138	35	35	0.52	0.53	0.99
2332	2443000	2914213	0	0	0.0000	20	21	0.30	0.31	0.98
2332	2444000	2914213	0	0	0.0079	56	57	0.83	0.86	0.98
2332	2445000	2914213	0	0	0.0117	79	74	1.17	1.11	1.07
2332	2446000	2914213	0	0	0.0069	69	70	1.03	1.05	1.00
2332	2447000	2914213	0	0	0.0293	61	55	0.91	0.83	1.11
2332	2448000	2914213	0	0	0.0332	71	69	1.05	1.04	1.03
2332	2449000	2914213	0	0	0.0000	73	67	1.09	1.00	1.10
2332	2450000	2914213	0	0	0.0000	72	78	1.07	1.17	0.93
2332	2451000	2914213	0	0	0.0000	56	56	0.83	0.84	1.00
2332	2452000	2914213	0	0	0.0370	53	53	0.78	0.80	0.99
2332	2453000	2914213	0	0	0.0000	66	65	0.98	0.98	1.01
2332	2454000	2914213	0	0	0.0000	63	66	0.93	0.99	0.96
2332	2455000	2914213	0	0	0.0000	30	36	0.45	0.54	0.84
2332	2456000	2914213	0	0	0.0000	43	49	0.64	0.73	0.89
2332	2457000	2914213	0	0	0.0268	70	66	1.04	0.99	1.07
2332	2458000	2914213	0	0	0.0000	72	68	1.07	1.02	1.06
2332	2459000	2914213	0	0	0.0494	72	73	1.07	1.09	0.99
2332	2460000	2914213	0	0	0.0011	68	65	1.01	0.98	1.06
2332	2461000	2914213	0	0	0.0000	72	81	1.07	1.22	0.89
2332	2462000	2914213	0	0	0.0004	84	89	1.24	1.34	0.94
2332	2463000	2914213	0	0	0.0021	71	76	1.05	1.15	0.93
2332	2464000	2914213	0	0	0.0000	55	51	0.81	0.77	1.08
2332	2465000	2914213	0	0	0.0000	62	62	0.92	0.94	0.99
2332	2466000	2914213	1	0	0.0000	24	28	0.36	0.43	0.87
2332	2467000	2914213	0	0	0.0017	56	58	0.83	0.87	0.98
2332	2468000	2914213	0	0	0.0000	78	80	1.16	1.20	0.98
2332	2469000	2914213	0	0	0.0000	45	52	0.67	0.79	0.87
2332	2470000	2914213	0	0	0.0011	59	56	0.88	0.84	1.07
2332	2471000	2914213	0	0	0.0000	68	66	1.01	0.99	1.03
2332	2472000	2914213	0	0	0.0000	58	64	0.87	0.96	0.92
2332	2473000	2914213	0	0	0.0000	58	64	0.87	0.97	0.91
2332	2474000	2914213	0	0	0.0000	62	69	0.92	1.04	0.90
2332	2475000	2914213	0	0	0.0000	71	78	1.05	1.18	0.90
2332	2476000	2914213	0	0	0.0000	84	71	1.25	1.07	1.18
2332	2477000	2914213	1	0	0.0000	68	73	1.00	1.10	0.93
2332	2478000	2914213	0	0	0.0012	79	80	1.17	1.21	0.99
2332	2479000	2914213	0	0	0.0000	79	71	1.17	1.07	1.10
2332	2480000	2914213	0	0	0.0000	55	48	0.81	0.73	1.12
2332	2481000	2914213	0	0	0.0153	60	62	0.89	0.93	0.97
2332	2482000	2914213	0	0	0.0000	115	105	1.71	1.57	1.10
2332	2483000	2914213	0	0	0.0000	40	39	0.59	0.59	1.01
2332	2484000	2914213	0	0	0.0000	82	78	1.21	1.17	1.05
2332	2485000	2914213	0	0	0.0000	66	61	0.97	0.91	1.08
2332	2486000	2914213	0	0	0.0000	57	56	0.85	0.84	1.03
2332	2487000	2914213	0	0	0.0000	74	71	1.10	1.07	1.04
2332	2488000	2914213	0	0	0.0000	45	47	0.67	0.71	0.97
2332	2489000	2914213	0	0	0.0000	65	75	0.96	1.13	0.86
2332	2490000	2914213	0	0	0.0000	77	81	1.14	1.22	0.95
2332	2491000	2914213	0	0	0.0000	79	75	1.17	1.13	1.06
2332	2492000	2914213	0	0	0.0000	83	80	1.23	1.20	1.03
2332	2493000	2914213	0	0	0.0000	48	36	0.71	0.54	1.33
2332	2494000	2914213	1	0	0.0000	28	22	0.41	0.33	1.28
2332	2495000	2914213	0	0	0.0000	54	56	0.80	0.84	0.96
2332	2496000	2914213	0	0	0.0065	77	74	1.14	1.11	1.04
2332	2497000	2914213	0	0	0.0152	78	72	1.16	1.09	1.08
2332	2498000	2914213	0	0	0.0000	66	69	0.97	1.04	0.94
2332	2499000	2914213	0	0	0.0069	87	81	1.28	1.22	1.07
2332	2500000	2914213	0	0	0.0000	79	73	1.17	1.10	1.08
2332	2501000	2914213	0	0	0.0030	79	65	1.17	0.97	1.22
2332	2502000	2914213	0	0	0.0041	78	78	1.16	1.17	1.00
2332	2503000	2914213	0	0	0.0082	77	78	1.14	1.17	0.99
2332	2504000	2914213	0	0	0.0000	84	76	1.24	1.15	1.09
2332	2505000	2914213	0	0	0.0000	79	71	1.16	1.07	1.11
2332	2506000	2914213	0	0	0.0000	80	74	1.19	1.11	1.09
2332	2507000	2914213	0	0	0.0102	81	72	1.20	1.08	1.13
2332	2508000	2914213	0	0	0.0000	63	57	0.94	0.85	1.11
2332	2509000	2914213	0	0	0.0000	68	73	1.01	1.10	0.93
2332	2510000	2914213	0	0	0.0000	79	77	1.17	1.16	1.03
2332	2511000	2914213	0	0	0.0005	79	83	1.17	1.25	0.95
2332	2512000	2914213	0	0	0.0000	82	68	1.21	1.02	1.20
2332	2513000	2914213	0	0	0.0000	53	50	0.79	0.75	1.07
2332	2514000	2914213	0	0	0.0150	55	57	0.82	0.86	0.96
2332	2515000	2914213	0	0	0.0028	78	75	1.16	1.12	1.05
2332	2516000	2914213	3	0	0.0297	50	38	0.73	0.57	1.30
2332	2517000	2914213	1	0	0.0205	60	51	0.89	0.76	1.18
2332	2518000	2914213	0	0	0.0000	78	79	1.16	1.19	0.99
2332	2519000	2914213	0	0	0.0000	84	78	1.25	1.18	1.08
2332	2520000	2914213	0	0	0.0000	35	29	0.52	0.44	1.21
2332	2521000	2914213	0	0	0.0000	2	2	0.02	0.03	0.87
2332	2522000	2914213	0	0	0.0000	38	37	0.56	0.55	1.03
2332	2523000	2914213	0	0	0.0000	79	70	1.17	1.05	1.13
2332	2524000	2914213	0	0	0.0000	75	68	1.11	1.02	1.11
2332	2525000	2914213	0	0	0.0000	72	71	1.07	1.07	1.02
2332	2526000	2914213	0	0	0.0000	82	80	1.21	1.20	1.03
2332	2527000	2914213	0	0	0.0041	86	81	1.27	1.22	1.06
2332	2528000	2914213	0	0	0.0000	79	85	1.17	1.27	0.93
2332	2529000	2914213	0	0	0.0000	81	81	1.20	1.21	1.00
2332	2530000	2914213	0	0	0.0000	86	72	1.27	1.09	1.19
2332	2531000	2914213	0	0	0.0000	59	47	0.87	0.71	1.24
2332	2532000	2914213	0	0	0.0005	52	46	0.76	0.69	1.13
2332	2533000	2914213	0	0	0.0000	78	76	1.16	1.14	1.03
2332	2534000	2914213	0	0	0.0108	64	63	0.95	0.95	1.02
2332	2535000	2914213	0	0	0.0000	76	69	1.12	1.04	1.09
2332	2536000	2914213	0	0	0.0000	76	71	1.12	1.07	1.06
2332	2537000	2914213	0	0	0.0000	74	77	1.09	1.16	0.96
2332	2538000	2914213	0	0	0.0000	83	69	1.24	1.04	1.20
2332	2539000	2914213	0	0	0.0123	80	70	1.18	1.06	1.13
2332	2540000	2914213	0	0	0.0000	74	76	1.10	1.14	0.98
2332	2541000	2914213	0	0	0.0000	50	47	0.75	0.71	1.07
2332	2542000	2914213	0	0	0.0000	65	72	0.96	1.09	0.90
2332	2543000	2914213	0	0	0.0000	69	72	1.02	1.08	0.97
2332	2544000	2914213	0	0	0.0000	72	69	1.07	1.04	1.04
2332	2545000	2914213	0	0	0.0000	73	73	1.08	1.10	0.99
2332	2546000	2914213	0	0	0.0000	77	73	1.15	1.10	1.06
2332	2547000	2914213	0	0	0.0043	84	82	1.24	1.23	1.03
2332	2548000	2914213	0	0	0.0000	68	73	1.00	1.10	0.92
2332	2549000	2914213	0	0	0.0000	76	72	1.13	1.08	1.06
2332	2550000	2914213	0	0	0.0000	72	69	1.07	1.04	1.04
2332	2551000	2914213	0	0	0.0000	69	68	1.02	1.03	1.01
2332	2552000	2914213	0	0	0.0000	72	77	1.07	1.16	0.93
2332	2553000	2914213	0	0	0.0000	57	62	0.85	0.93	0.93
2332	2554000	2914213	0	0	0.0000	60	55	0.88	0.83	1.08
2332	2555000	2914213	0	0	0.0000	73	84	1.08	1.27	0.86
2332	2556000	2914213	0	0	0.0000	62	70	0.92	1.05	0.89
2332	2557000	2914213	0	0	0.0000	73	83	1.07	1.25	0.87
2332	2558000	2914213	0	0	0.0000	78	78	1.16	1.17	1.01
2332	2559000	2914213	0	0	0.0000	66	73	0.98	1.10	0.91
2332	2560000	2914213	0	0	0.0000	78	70	1.16	1.06	1.11
2332	2561000	2914213	0	0	0.0000	73	78	1.09	1.17	0.94
2332	2562000	2914213	0	0	0.0009	75	74	1.11	1.11	1.02
2332	2563000	2914213	0	0	0.0000	76	84	1.13	1.26	0.91
2332	2564000	2914213	0	0	0.0269	84	87	1.24	1.31	0.96
2332	2565000	2914213	0	0	0.0000	73	72	1.08	1.08	1.01
2332	2566000	2914213	0	0	0.0000	50	40	0.74	0.60	1.24
2332	2567000	2914213	0	0	0.0000	79	80	1.17	1.20	0.98
2332	2568000	2914213	0	0	0.0000	44	39	0.66	0.59	1.12
2332	2569000	2914213	0	0	0.0000	66	64	0.98	0.96	1.04
2332	2570000	2914213	0	0	0.0000	87	81	1.29	1.22	1.08
2332	2571000	2914213	0	0	0.0000	61	61	0.90	0.91	1.00
2332	2572000	2914213	0	0	0.0302	67	66	0.99	1.00	1.01
2332	2573000	2914213	0	0	0.0000	72	74	1.07	1.12	0.97
2332	2574000	2914213	0	0	0.0000	71	71	1.05	1.07	1.00
2332	2575000	2914213	0	0	0.0000	81	79	1.19	1.18	1.03
2332	2576000	2914213	0	0	0.0000	69	73	1.02	1.10	0.94
2332	2577000	2914213	0	0	0.0000	81	86	1.20	1.29	0.94
2332	2578000	2914213	0	0	0.0000	58	59	0.86	0.89	0.99
2332	2579000	2914213	0	0	0.0000	75	71	1.11	1.08	1.05
2332	2580000	2914213	0	0	0.0000	76	70	1.13	1.05	1.08
2332	2581000	2914213	0	0	0.0000	74	82	1.09	1.24	0.89
2332	2582000	2914213	0	0	0.0000	45	51	0.67	0.77	0.89
2332	2583000	2914213	0	0	0.0000	56	63	0.83	0.95	0.89
2332	2584000	2914213	0	0	0.0000	69	65	1.02	0.98	1.05
2332	2585000	2914213	0	0	0.0026	86	89	1.27	1.34	0.96
2332	2586000	2914213	0	0	0.0000	75	77	1.11	1.16	0.97
2332	2587000	2914213	0	0	0.0000	67	71	0.99	1.07	0.94
2332	2588000	2914213	0	0	0.0000	75	75	1.11	1.12	1.01
2332	2589000	2914213	0	0	0.0000	74	84	1.10	1.26	0.88
2332	2590000	2914213	0	0	0.0001	74	82	1.10	1.23	0.90
2332	2591000	2914213	0	0	0.0023	82	81	1.22	1.21	1.02
2332	2592000	2914213	0	0	0.0000	88	85	1.31	1.28	1.03
2332	2593000	2914213	0	0	0.0000	74	77	1.10	1.15	0.97
2332	2594000	2914213	0	0	0.0000	77	80	1.14	1.20	0.97
2332	2595000	2914213	0	0	0.0000	79	85	1.17	1.27	0.93
2332	2596000	2914213	0	0	0.0000	71	86	1.06	1.29	0.83
2332	2597000	2914213	0	0	0.0000	99	92	1.47	1.38	1.08
2332	2598000	2914213	0	0	0.0000	62	65	0.92	0.98	0.95
2332	2599000	2914213	0	0	0.0000	51	50	0.76	0.75	1.02
2332	2600000	2914213	0	0	0.0000	83	84	1.22	1.27	0.98
2332	2601000	2914213	0	0	0.0000	81	79	1.20	1.19	1.02
2332	2602000	2914213	0	0	0.0000	76	76	1.13	1.15	1.00
2332	2603000	2914213	0	0	0.0000	75	80	1.10	1.21	0.93
2332	2604000	2914213	0	0	0.0000	89	84	1.32	1.26	1.06
2332	2605000	2914213	0	0	0.0000	70	84	1.04	1.26	0.83
2332	2606000	2914213	0	0	0.0000	76	78	1.13	1.17	0.98
2332	2607000	2914213	0	0	0.0000	74	72	1.10	1.08	1.03
2332	2608000	2914213	0	0	0.0000	71	58	1.05	0.87	1.23
2332	2609000	2914213	0	0	0.0059	71	75	1.05	1.13	0.94
2332	2610000	2914213	0	0	0.0000	64	72	0.95	1.08	0.90
2332	2611000	2914213	0	0	0.0000	72	64	1.06	0.97	1.11
2332	2612000	2914213	0	0	0.0005	74	77	1.09	1.16	0.95
2332	2613000	2914213	0	0	0.0000	49	44	0.73	0.67	1.12
2332	2614000	2914213	0	0	0.0000	54	57	0.80	0.85	0.96
2332	2615000	2914213	0	0	0.0072	62	57	0.91	0.86	1.07
2332	2616000	2914213	0	0	0.0130	74	71	1.10	1.07	1.04
2332	2617000	2914213	0	0	0.0046	61	62	0.90	0.93	0.98
2332	2618000	2914213	0	0	0.0000	65	66	0.96	0.99	0.99
2332	2619000	2914213	0	0	0.0000	53	56	0.78	0.84	0.95
2332	2620000	2914213	0	0	0.0000	62	58	0.92	0.87	1.08
2332	2621000	2914213	0	0	0.0000	82	83	1.21	1.25	0.99
2332	2622000	2914213	0	0	0.0000	69	79	1.02	1.19	0.87
2332	2623000	2914213	0	0	0.0000	70	78	1.03	1.17	0.90
2332	2624000	2914213	0	0	0.0000	82	77	1.21	1.16	1.06
2332	2625000	2914213	0	0	0.0000	82	77	1.22	1.16	1.07
2332	2626000	2914213	0	0	0.0000	78	79	1.15	1.19	0.98
2332	2627000	2914213	0	0	0.0000	81	90	1.19	1.35	0.90
2332	2628000	2914213	0	0	0.0052	74	74	1.10	1.11	1.00
2332	2629000	2914213	0	0	0.0000	75	76	1.11	1.14	0.99
2332	2630000	2914213	0	0	0.0000	62	67	0.92	1.01	0.93
2332	2631000	2914213	0	0	0.0000	52	53	0.77	0.80	0.98
2332	2632000	2914213	0	0	0.0000	66	75	0.98	1.12	0.88
2332	2633000	2914213	0	0	0.0004	61	70	0.90	1.05	0.87
2332	2634000	2914213	0	0	0.0000	62	64	0.92	0.97	0.97
2332	2635000	2914213	0	0	0.0000	67	64	0.99	0.96	1.04
2332	2636000	2914213	0	0	0.0000	69	70	1.02	1.05	0.99
2332	2637000	2914213	0	0	0.0000	72	65	1.06	0.98	1.11
2332	2638000	2914213	0	0	0.0000	77	75	1.14	1.13	1.02
2332	2639000	2914213	0	0	0.0000	80	71	1.18	1.06	1.12
2332	2640000	2914213	0	0	0.0000	80	69	1.18	1.03	1.16
2332	2641000	2914213	0	0	0.0000	73	75	1.09	1.13	0.97
2332	2642000	2914213	0	0	0.0000	64	84	0.95	1.26	0.76
2332	2643000	2914213	0	0	0.0000	74	80	1.10	1.20	0.93
2332	2644000	2914213	0	0	0.0000	79	80	1.17	1.20	0.99
2332	2645000	2914213	0	0	0.0000	76	74	1.13	1.11	1.03
2332	2646000	2914213	0	0	0.0000	71	70	1.05	1.05	1.02
2332	2647000	2914213	0	0	0.0000	58	53	0.86	0.80	1.10
2332	2648000	2914213	0	0	0.0000	78	71	1.16	1.06	1.11
2332	2649000	2914213	0	0	0.0000	76	70	1.12	1.05	1.08
2332	2650000	2914213	0	0	0.0000	76	81	1.12	1.22	0.93
2332	2651000	2914213	0	0	0.0000	70	69	1.03	1.04	1.01
2332	2652000	2914213	0	0	0.0000	78	80	1.15	1.20	0.98
2332	2653000	2914213	0	0	0.0000	70	67	1.04	1.01	1.05
2332	2654000	2914213	0	0	0.0000	75	77	1.11	1.16	0.97
2332	2655000	2914213	0	0	0.0000	79	77	1.18	1.15	1.04
2332	2656000	2914213	0	0	0.0000	81	79	1.20	1.19	1.02
2332	2657000	2914213	0	0	0.0000	64	60	0.95	0.91	1.06
2332	2658000	2914213	0	0	0.0000	68	67	1.01	1.01	1.01
2332	2659000	2914213	0	0	0.0000	77	76	1.14	1.14	1.02
2332	2660000	2914213	0	0	0.0000	72	68	1.07	1.02	1.06
2332	2661000	2914213	0	0	0.0000	74	73	1.09	1.09	1.02
2332	2662000	2914213	0	0	0.0000	74	76	1.09	1.14	0.97
2332	2663000	2914213	0	0	0.0000	74	64	1.09	0.96	1.15
2332	2664000	2914213	0	0	0.0000	46	42	0.68	0.63	1.09
2332	2665000	2914213	0	0	0.0000	64	72	0.95	1.08	0.89
2332	2666000	2914213	0	0	0.0141	72	75	1.07	1.13	0.96
2332	2667000	2914213	0	0	0.0000	72	80	1.06	1.21	0.89
2332	2668000	2914213	0	1	0.0241	38	37	0.57	0.56	1.02
2332	2669000	2914213	0	0	0.0000	72	80	1.07	1.21	0.90
2332	2670000	2914213	0	0	0.0101	39	36	0.57	0.54	1.07
2332	2671000	2914213	0	0	0.0000	77	78	1.13	1.17	0.98
2332	2672000	2914213	0	0	0.0000	66	71	0.98	1.06	0.93
2332	2673000	2914213	0	0	0.0225	74	74	1.09	1.11	1.00
2332	2674000	2914213	0	0	0.0000	72	65	1.06	0.98	1.10
2332	2675000	2914213	0	0	0.0000	70	67	1.04	1.01	1.04
2332	2676000	2914213	0	0	0.0000	68	69	1.01	1.04	0.98
2332	2677000	2914213	0	0	0.0074	70	79	1.03	1.19	0.88
2332	2678000	2914213	0	0	0.0000	70	75	1.04	1.12	0.94
2332	2679000	2914213	0	0	0.0000	84	73	1.24	1.09	1.16
2332	2680000	2914213	0	0	0.0000	80	80	1.18	1.20	1.00
2332	2681000	2914213	0	0	0.0000	69	69	1.02	1.04	1.00
2332	2682000	2914213	0	0	0.0000	74	78	1.09	1.17	0.95
2332	2683000	2914213	0	0	0.0000	72	75	1.06	1.13	0.96
2332	2684000	2914213	0	0	0.0007	71	85	1.05	1.28	0.83
2332	2685000	2914213	0	0	0.0043	67	80	1.00	1.21	0.84
2332	2686000	2914213	0	0	0.0000	53	50	0.79	0.75	1.06
2332	2687000	2914213	0	0	0.0000	72	71	1.06	1.06	1.02
2332	2688000	2914213	0	0	0.0000	64	77	0.95	1.15	0.84
2332	2689000	2914213	0	0	0.0000	54	59	0.80	0.89	0.92
2332	2690000	2914213	0	0	0.0000	53	45	0.78	0.67	1.18
2332	2691000	2914213	0	0	0.0000	70	70	1.04	1.06	1.00
2332	2692000	2914213	0	0	0.0000	83	93	1.22	1.41	0.88
2332	2693000	2914213	0	0	0.0000	42	45	0.62	0.68	0.93
2332	2694000	2914213	0	0	0.0000	58	63	0.85	0.95	0.92
2332	2695000	2914213	0	0	0.0000	74	75	1.09	1.12	0.99
2332	2696000	2914213	0	0	0.0000	75	76	1.10	1.14	0.98
2332	2697000	2914213	0	0	0.0000	78	81	1.16	1.22	0.96
2332	2698000	2914213	0	0	0.0000	70	64	1.04	0.96	1.10
2332	2699000	2914213	0	0	0.0000	54	44	0.80	0.66	1.24
2332	2700000	2914213	0	0	0.0006	69	77	1.03	1.16	0.90
2332	2701000	2914213	0	0	0.0015	72	66	1.07	1.00	1.09
2332	2702000	2914213	0	0	0.0000	82	80	1.22	1.20	1.03
2332	2703000	2914213	0	0	0.0114	74	82	1.10	1.23	0.91
2332	2704000	2914213	0	0	0.0027	75	74	1.11	1.11	1.01
2332	2705000	2914213	0	0	0.0000	57	62	0.84	0.93	0.91
2332	2706000	2914213	0	0	0.0000	70	70	1.04	1.05	1.00
2332	2707000	2914213	0	0	0.0000	80	85	1.19	1.27	0.95
2332	2708000	2914213	0	0	0.0066	78	77	1.15	1.16	1.01
2332	2709000	2914213	0	0	0.0000	29	24	0.43	0.36	1.21
2332	2710000	2914213	0	0	0.0000	69	66	1.02	1.00	1.04
2332	2711000	2914213	0	0	0.0000	67	83	1.00	1.25	0.81
2332	2712000	2914213	0	0	0.0004	84	81	1.25	1.22	1.04
2332	2713000	2914213	0	0	0.0084	79	76	1.18	1.14	1.04
2332	2714000	2914213	0	0	0.0000	78	71	1.16	1.07	1.10
2332	2715000	2914213	0	0	0.0000	51	53	0.75	0.80	0.95
2332	2716000	2914213	0	0	0.0000	61	64	0.90	0.96	0.95
2332	2717000	2914213	0	0	0.0000	75	83	1.11	1.25	0.90
2332	2718000	2914213	0	0	0.0000	75	76	1.11	1.14	0.99
2332	2719000	2914213	0	0	0.0000	80	77	1.19	1.16	1.04
2332	2720000	2914213	0	0	0.0000	77	74	1.14	1.11	1.04
2332	2721000	2914213	0	0	0.0000	86	73	1.28	1.10	1.18
2332	2722000	2914213	0	0	0.0000	75	77	1.11	1.16	0.98
2332	2723000	2914213	0	0	0.0000	71	74	1.05	1.11	0.96
2332	2724000	2914213	0	0	0.0000	86	79	1.27	1.18	1.09
2332	2725000	2914213	0	0	0.0128	83	82	1.23	1.24	1.01
2332	2726000	2914213	0	0	0.0000	71	60	1.05	0.90	1.18
2332	2727000	2914213	0	0	0.0000	69	74	1.02	1.11	0.94
2332	2728000	2914213	0	0	0.0002	76	75	1.13	1.13	1.02
2332	2729000	2914213	0	0	0.0000	69	72	1.02	1.08	0.96
2332	2730000	2914213	0	0	0.0090	74	82	1.10	1.23	0.90
2332	2731000	2914213	0	0	0.0577	77	69	1.14	1.04	1.11
2332	2732000	2914213	0	0	0.0170	75	73	1.11	1.09	1.03
2332	2733000	2914213	0	0	0.0208	73	64	1.09	0.96	1.15
2332	2734000	2914213	0	0	0.0068	86	89	1.28	1.34	0.97
2332	2735000	2914213	0	0	0.0027	44	46	0.65	0.69	0.95
2332	2736000	2914213	0	0	0.0083	57	49	0.84	0.74	1.16
2332	2737000	2914213	0	0	0.0043	80	71	1.19	1.07	1.13
2332	2738000	2914213	0	0	0.0073	79	74	1.16	1.12	1.06
2332	2739000	2914213	0	0	0.0007	71	79	1.05	1.19	0.90
2332	2740000	2914213	0	0	0.0000	72	74	1.06	1.11	0.98
2332	2741000	2914213	0	0	0.0000	48	51	0.71	0.77	0.94
2332	2742000	2914213	0	0	0.0037	70	75	1.04	1.12	0.94
2332	2743000	2914213	0	0	0.0000	76	69	1.12	1.04	1.10
2332	2744000	2914213	0	0	0.0000	68	64	1.01	0.97	1.06
2332	2745000	2914213	0	0	0.0000	69	70	1.02	1.05	0.99
2332	2746000	2914213	0	0	0.0000	75	73	1.11	1.10	1.02
2332	2747000	2914213	0	0	0.0000	34	36	0.51	0.54	0.96
2332	2748000	2914213	0	0	0.0008	79	81	1.17	1.22	0.97
2332	2749000	2914213	0	0	0.0000	72	66	1.06	1.00	1.08
2332	2750000	2914213	0	0	0.0000	84	69	1.24	1.03	1.22
2332	2751000	2914213	0	0	0.0000	82	78	1.21	1.17	1.05
2332	2752000	2914213	0	0	0.0000	77	81	1.14	1.22	0.94
2332	2753000	2914213	0	0	0.0000	73	68	1.08	1.02	1.07
2332	2754000	2914213	0	0	0.0000	75	69	1.11	1.04	1.08
2332	2755000	2914213	0	0	0.0000	62	66	0.92	1.00	0.94
2332	2756000	2914213	0	0	0.0000	73	75	1.08	1.13	0.97
2332	2757000	2914213	0	0	0.0000	74	69	1.09	1.03	1.07
2332	2758000	2914213	0	0	0.0000	76	69	1.13	1.04	1.10
2332	2759000	2914213	0	0	0.0000	50	51	0.74	0.77	0.97
2332	2760000	2914213	0	0	0.0000	71	78	1.05	1.17	0.92
2332	2761000	2914213	0	0	0.0000	80	74	1.19	1.12	1.08
2332	2762000	2914213	0	0	0.0000	82	74	1.21	1.11	1.10
2332	2763000	2914213	0	0	0.0000	80	68	1.18	1.02	1.18
2332	2764000	2914213	0	0	0.0000	76	83	1.12	1.25	0.91
2332	2765000	2914213	0	0	0.0000	86	75	1.27	1.13	1.14
2332	2766000	2914213	0	0	0.0081	65	69	0.96	1.04	0.94
2332	2767000	2914213	1	0	0.0007	51	53	0.75	0.80	0.95
2332	2768000	2914213	0	0	0.0000	69	68	1.02	1.02	1.02
2332	2769000	2914213	0	0	0.0000	62	71	0.92	1.06	0.88
2332	2770000	2914213	0	0	0.0000	73	72	1.08	1.08	1.01
2332	2771000	2914213	0	0	0.0000	69	68	1.02	1.02	1.03
2332	2772000	2914213	0	0	0.0000	78	69	1.16	1.04	1.13
2332	2773000	2914213	0	0	0.0000	80	72	1.19	1.08	1.12
2332	2774000	2914213	0	0	0.0000	44	42	0.65	0.64	1.03
2332	2775000	2914213	0	0	0.0000	65	60	0.95	0.90	1.07
2332	2776000	2914213	0	0	0.0000	87	80	1.28	1.21	1.08
2332	2777000	2914213	0	0	0.0031	74	76	1.10	1.15	0.97
2332	2778000	2914213	0	0	0.0000	68	69	1.01	1.03	0.99
2332	2779000	2914213	0	0	0.0000	76	70	1.13	1.05	1.09
2332	2780000	2914213	0	0	0.0000	92	83	1.36	1.24	1.11
2332	2781000	2914213	0	0	0.0000	152	155	2.25	2.33	0.98
2332	2782000	2914213	0	0	0.0005	160	178	2.37	2.67	0.90
2332	2783000	2914213	0	0	0.0000	166	169	2.46	2.55	0.98
2332	2784000	2914213	0	0	0.0000	175	170	2.60	2.56	1.03
2332	2785000	2914213	0	0	0.0000	163	155	2.41	2.33	1.05
2332	2786000	2914213	0	0	0.0000	154	143	2.28	2.15	1.08
2332	2787000	2914213	0	0	0.0000	163	158	2.41	2.38	1.03
2332	2788000	2914213	0	0	0.0000	165	182	2.45	2.74	0.91
2332	2789000	2914213	0	0	0.0011	136	140	2.01	2.10	0.97
2332	2790000	2914213	0	0	0.0000	161	154	2.38	2.32	1.04
2332	2791000	2914213	0	0	0.0000	165	156	2.44	2.35	1.06
2332	2792000	2914213	0	0	0.0000	150	155	2.22	2.33	0.97
2332	2793000	2914213	0	0	0.0000	157	155	2.33	2.34	1.01
2332	2794000	2914213	0	0	0.0000	138	147	2.04	2.21	0.94
2332	2795000	2914213	0	0	0.0000	151	147	2.24	2.21	1.03
2332	2796000	2914213	0	0	0.0000	172	171	2.54	2.58	1.00
2332	2797000	2914213	0	0	0.0000	178	167	2.64	2.52	1.07
2332	2798000	2914213	0	0	0.0000	121	122	1.79	1.83	0.99
2332	2799000	2914213	0	0	0.0000	126	130	1.87	1.95	0.97
2332	2800000	2914213	0	0	0.0000	138	133	2.04	2.00	1.04
2332	2801000	2914213	0	0	0.0018	106	99	1.57	1.49	1.07
2332	2802000	2914213	0	0	0.0000	16	19	0.24	0.28	0.88
2332	2803000	2914213	0	0	0.0000	8	8	0.12	0.13	0.96
2332	2804000	2914213	0	0	0.0000	18	23	0.27	0.35	0.78
2332	2805000	2914213	0	0	0.0373	0	0	0.00	0.00	3.22
2332	2806000	2914213	0	0	0.0373	0	0	0.00	0.00	1.00
2332	2807000	2914213	0	0	0.0227	18	15	0.26	0.22	1.21
2332	2808000	2914213	0	0	0.0000	23	24	0.35	0.36	0.97
2332	2809000	2914213	0	0	0.0000	65	49	0.96	0.74	1.32
2332	2810000	2914213	0	0	0.0000	31	32	0.46	0.48	0.98
2332	2811000	2914213	0	0	0.0516	0	1	0.00	0.01	0.16
2332	2812000	2914213	0	0	0.0516	2	3	0.03	0.04	0.74
2332	2813000	2914213	0	0	0.0000	7	6	0.11	0.10	1.14
2332	2814000	2914213	0	0	0.0516	0	0	0.00	0.00	1.00
2332	2815000	2914213	0	0	0.0516	0	0	0.00	0.00	1.00
2332	2816000	2914213	0	0	0.0516	0	0	0.00	0.00	1.00
2332	2817000	2914213	0	0	0.0516	0	0	0.00	0.00	1.00
2332	2818000	2914213	0	0	0.0516	0	0	0.00	0.00	1.00
2332	2819000	2914213	0	0	0.0516	0	0	0.00	0.00	1.00
2332	2820000	2914213	0	0	0.0516	0	0	0.00	0.00	1.00
2332	2821000	2914213	0	0	0.0516	0	0	0.00	0.00	1.00
2332	2822000	2914213	0	0	0.0516	0	0	0.00	0.00	1.00
2332	2823000	2914213	0	0	0.0516	0	0	0.00	0.00	1.00
2332	2824000	2914213	0	0	0.0516	0	0	0.00	0.00	1.00
2332	2825000	2914213	0	0	0.0516	0	0	0.00	0.00	1.00
2332	2826000	2914213	0	0	0.0516	0	0	0.00	0.00	1.00
2332	2827000	2914213	0	0	0.0516	0	0	0.00	0.00	1.00
2332	2828000	2914213	0	0	0.0516	0	0	0.00	0.00	1.00
2332	2829000	2914213	0	0	0.0516	0	0	0.00	0.00	1.00
2332	2830000	2914213	0	0	0.0516	0	0	0.00	0.00	1.00
2332	2831000	2914213	0	0	0.0516	0	0	0.00	0.00	1.00
2332	2832000	2914213	0	0	0.0516	0	0	0.00	0.00	1.00
2332	2833000	2914213	0	0	0.0516	0	0	0.00	0.00	1.00
2332	2834000	2914213	0	0	0.0516	0	0	0.00	0.00	1.00
2332	2835000	2914213	0	0	0.0516	0	0	0.00	0.00	1.00
2332	2836000	2914213	0	0	0.0516	0	0	0.00	0.00	1.00
2332	2837000	2914213	0	0	0.0516	0	0	0.00	0.00	1.00
2332	2838000	2914213	0	0	0.0516	0	0	0.00	0.00	1.00
2332	2839000	2914213	0	0	0.0516	0	0	0.00	0.00	1.00
2332	2840000	2914213	0	0	0.0516	0	0	0.00	0.00	1.00
2332	2841000	2914213	0	0	0.0516	0	0	0.00	0.00	1.00
2332	2842000	2914213	0	0	0.0516	0	0	0.00	0.00	1.00
2332	2843000	2914213	0	0	0.0516	0	0	0.00	0.00	1.00
2332	2844000	2914213	0	0	0.0516	1	0	0.02	0.00	5.01
2332	2845000	2914213	0	0	0.0000	16	14	0.23	0.21	1.13
2332	2846000	2914213	0	0	0.0000	11	13	0.17	0.19	0.87
2332	2847000	2914213	0	0	0.0517	0	0	0.00	0.00	1.00
2332	2848000	2914213	0	0	0.0517	0	0	0.00	0.00	1.00
2332	2849000	2914213	0	0	0.0517	0	0	0.00	0.00	1.00
2332	2850000	2914213	0	0	0.0517	0	0	0.00	0.00	1.00
2332	2851000	2914213	0	0	0.0517	0	0	0.00	0.00	1.00
2332	2852000	2914213	0	0	0.0517	0	0	0.00	0.00	1.00
2332	2853000	2914213	0	0	0.0517	0	0	0.00	0.00	1.00
2332	2854000	2914213	0	0	0.0517	0	0	0.00	0.00	1.00
2332	2855000	2914213	0	0	0.0517	0	0	0.00	0.00	1.00
2332	2856000	2914213	0	0	0.0517	0	0	0.00	0.00	1.00
2332	2857000	2914213	0	0	0.0517	0	0	0.00	0.00	1.00
2332	2858000	2914213	0	0	0.0517	0	0	0.00	0.00	1.00
2332	2859000	2914213	0	0	0.0517	0	0	0.00	0.00	1.00
2332	2860000	2914213	0	0	0.0517	0	0	0.00	0.00	1.00
2332	2861000	2914213	0	0	0.0517	0	0	0.00	0.00	1.00
2332	2862000	2914213	0	0	0.0517	0	0	0.00	0.00	1.00
2332	2863000	2914213	0	0	0.0517	0	0	0.00	0.00	1.00
2332	2864000	2914213	0	0	0.0517	0	0	0.00	0.00	1.00
2332	2865000	2914213	0	0	0.0517	0	0	0.00	0.00	1.00
2332	2866000	2914213	0	0	0.0517	0	0	0.00	0.00	1.00
2332	2867000	2914213	0	0	0.0517	0	0	0.00	0.00	1.00
2332	2868000	2914213	0	0	0.0517	0	0	0.00	0.00	1.00
2332	2869000	2914213	0	0	0.0517	0	0	0.00	0.00	1.00
2332	2870000	2914213	0	0	0.0517	0	0	0.00	0.00	1.00
2332	2871000	2914213	0	0	0.0517	0	0	0.00	0.00	1.00
2332	2872000	2914213	0	0	0.0517	0	0	0.00	0.00	1.00
2332	2873000	2914213	0	0	0.0517	1	0	0.01	0.01	2.41
2332	2874000	2914213	0	0	0.0000	21	19	0.31	0.28	1.12
2332	2875000	2914213	0	0	0.0569	0	0	0.00	0.01	0.44
2332	2876000	2914213	0	0	0.0569	0	0	0.00	0.00	1.00
2332	2877000	2914213	0	0	0.0569	0	0	0.00	0.00	1.00
2332	2878000	2914213	0	0	0.0569	0	0	0.00	0.00	1.00
2332	2879000	2914213	0	0	0.0569	0	0	0.00	0.00	1.00
2332	2880000	2914213	0	0	0.0569	0	0	0.00	0.00	1.00
2332	2881000	2914213	0	0	0.0569	0	0	0.00	0.00	1.00
2332	2882000	2914213	0	0	0.0569	0	0	0.00	0.00	1.00
2332	2883000	2914213	0	0	0.0569	0	0	0.00	0.00	1.00
2332	2884000	2914213	0	0	0.0569	0	0	0.00	0.00	1.00
2332	2885000	2914213	0	0	0.0569	0	0	0.00	0.00	1.00
2332	2886000	2914213	0	0	0.0569	0	0	0.00	0.00	1.00
2332	2887000	2914213	0	0	0.0569	0	0	0.00	0.00	1.00
2332	2888000	2914213	0	0	0.0569	0	0	0.00	0.00	1.00
2332	2889000	2914213	0	0	0.0000	19	19	0.29	0.28	1.03
2332	2890000	2914213	0	0	0.0000	19	17	0.28	0.25	1.11
2332	2891000	2914213	0	0	0.0475	0	0	0.00	0.00	6.52
2332	2892000	2914213	0	0	0.0475	0	0	0.00	0.00	1.00
2332	2893000	2914213	0	0	0.0475	0	0	0.00	0.00	1.00
2332	2894000	2914213	0	0	0.0000	41	42	0.61	0.64	0.97
2332	2895000	2914213	0	0	0.0000	149	138	2.20	2.07	1.08
2332	2896000	2914213	0	0	0.0010	152	134	2.26	2.01	1.14
2332	2897000	2914213	0	0	0.0029	185	181	2.74	2.72	1.02
2332	2898000	2914213	0	0	0.0000	200	190	2.96	2.86	1.05
2332	2899000	2914213	0	0	0.0000	102	107	1.51	1.60	0.96
2332	2900000	2914213	0	0	0.0000	172	162	2.55	2.43	1.07
2332	2901000	2914213	0	0	0.0051	162	162	2.40	2.44	1.00
2332	2902000	2914213	0	0	0.0005	124	124	1.83	1.87	0.99
2332	2903000	2914213	0	0	0.0000	7	9	0.10	0.13	0.76
2332	2904000	2914213	0	0	0.0806	1	1	0.01	0.01	1.05
2332	2905000	2914213	0	0	0.0000	34	25	0.50	0.38	1.34
2332	2906000	2914213	0	0	0.0000	69	70	1.02	1.05	0.99
2332	2907000	2914213	0	0	0.0000	21	17	0.31	0.26	1.21
2332	2908000	2914213	0	0	0.0078	17	17	0.25	0.25	1.02
2332	2909000	2914213	0	0	0.0809	0	0	0.00	0.00	1.00
2332	2910000	2914213	0	0	0.0809	0	0	0.00	0.00	1.08
2332	2911000	2914213	0	0	0.0000	43	34	0.63	0.52	1.24
2332	2912000	2914213	0	0	0.0000	13	10	0.19	0.16	1.24
2332	2913000	2914213	0	5	0.0151	25	21	0.37	0.31	1.23
2332	2913500	2914213	0	0	0.0000	1	0	0.01	0.00	1.00
2333	0	1706416	0	0	0.0000	64	70	0.94	1.05	0.91
2333	1000	1706416	0	0	0.0000	32	34	0.47	0.51	0.94
2333	2000	1706416	0	0	0.0000	59	60	0.87	0.90	0.98
2333	3000	1706416	0	0	0.0000	59	53	0.87	0.80	1.10
2333	4000	1706416	0	0	0.0000	16	17	0.24	0.26	0.95
2333	5000	1706416	0	0	0.0075	53	50	0.79	0.74	1.08
2333	6000	1706416	0	0	0.0005	29	34	0.43	0.52	0.86
2333	7000	1706416	0	1	0.0000	22	22	0.32	0.33	0.98
2333	8000	1706416	0	0	0.0000	31	25	0.45	0.38	1.22
2333	9000	1706416	0	0	0.0000	132	138	1.95	2.08	0.95
2333	10000	1706416	0	0	0.0000	3516	3592	52.06	54.02	0.98
2333	11000	1706416	0	0	0.0000	691	742	10.22	11.15	0.93
2333	12000	1706416	0	0	0.0000	26	19	0.39	0.29	1.37
2333	13000	1706416	0	0	0.0000	24	18	0.35	0.28	1.27
2333	14000	1706416	0	0	0.0575	16	15	0.23	0.22	1.05
2333	15000	1706416	0	0	0.0000	37	34	0.54	0.51	1.09
2333	16000	1706416	0	0	0.0075	52	42	0.76	0.64	1.22
2333	17000	1706416	0	0	0.0095	49	29	0.73	0.44	1.68
2333	18000	1706416	0	0	0.0000	57	38	0.84	0.58	1.49
2333	19000	1706416	0	0	0.0000	56	55	0.83	0.83	1.02
2333	20000	1706416	0	0	0.0000	45	38	0.67	0.57	1.20
2333	21000	1706416	0	0	0.0000	60	67	0.89	1.01	0.90
2333	22000	1706416	0	0	0.0000	71	77	1.06	1.16	0.92
2333	23000	1706416	0	0	0.0000	51	43	0.75	0.64	1.19
2333	24000	1706416	0	0	0.0000	54	44	0.79	0.66	1.22
2333	25000	1706416	0	0	0.0000	58	44	0.85	0.66	1.31
2333	26000	1706416	0	0	0.0380	50	41	0.73	0.62	1.20
2333	27000	1706416	0	0	0.0062	46	34	0.68	0.51	1.36
2333	28000	1706416	0	0	0.0000	49	37	0.73	0.56	1.32
2333	29000	1706416	0	0	0.0000	54	40	0.79	0.60	1.34
2333	30000	1706416	0	0	0.0000	52	40	0.77	0.61	1.29
2333	31000	1706416	0	0	0.0000	38	31	0.56	0.47	1.23
2333	32000	1706416	0	0	0.0000	42	37	0.63	0.56	1.13
2333	33000	1706416	0	0	0.0000	63	60	0.93	0.91	1.04
2333	34000	1706416	0	0	0.0010	71	73	1.05	1.10	0.97
2333	35000	1706416	0	0	0.0000	57	57	0.85	0.86	1.00
2333	36000	1706416	0	0	0.0256	41	36	0.60	0.54	1.13
2333	37000	1706416	0	0	0.0000	39	40	0.58	0.60	0.97
2333	38000	1706416	0	0	0.0000	51	51	0.76	0.77	1.00
2333	39000	1706416	0	0	0.0000	23	21	0.33	0.31	1.10
2333	40000	1706416	0	0	0.0000	7	7	0.10	0.11	0.98
2333	41000	1706416	0	0	0.0000	23	25	0.35	0.38	0.93
2333	42000	1706416	0	0	0.0000	6	6	0.09	0.09	1.06
2333	43000	1706416	0	0	0.0000	8	6	0.12	0.09	1.30
2333	44000	1706416	0	0	0.0000	32	39	0.47	0.58	0.83
2333	45000	1706416	0	0	0.0000	61	72	0.90	1.08	0.85
2333	46000	1706416	0	0	0.0000	71	80	1.05	1.21	0.88
2333	47000	1706416	0	0	0.0000	54	64	0.80	0.97	0.84
2333	48000	1706416	0	0	0.0000	55	54	0.82	0.82	1.02
2333	49000	1706416	0	0	0.0000	52	57	0.76	0.86	0.90
2333	50000	1706416	0	0	0.0000	56	54	0.83	0.82	1.03
2333	51000	1706416	0	0	0.0000	29	35	0.43	0.52	0.84
2333	52000	1706416	0	0	0.0000	52	55	0.77	0.83	0.94
2333	53000	1706416	0	0	0.0000	64	61	0.94	0.92	1.04
2333	54000	1706416	0	0	0.0000	66	77	0.97	1.16	0.85
2333	55000	1706416	0	0	0.0000	73	86	1.08	1.30	0.85
2333	56000	1706416	0	0	0.0000	72	78	1.06	1.18	0.91
2333	57000	1706416	0	0	0.0000	72	64	1.07	0.96	1.14
2333	58000	1706416	1	0	0.0912	37	35	0.54	0.53	1.04
2333	59000	1706416	0	0	0.0000	75	75	1.11	1.12	1.00
2333	60000	1706416	0	0	0.0000	61	69	0.91	1.04	0.89
2333	61000	1706416	0	0	0.0000	42	46	0.62	0.69	0.92
2333	62000	1706416	0	0	0.0000	72	80	1.07	1.20	0.90
2333	63000	1706416	0	0	0.0000	66	68	0.98	1.02	0.98
2333	64000	1706416	0	0	0.0000	70	80	1.03	1.21	0.87
2333	65000	1706416	0	0	0.0000	54	66	0.80	0.99	0.82
2333	66000	1706416	0	0	0.0173	77	83	1.15	1.25	0.93
2333	67000	1706416	0	0	0.0000	75	79	1.12	1.19	0.96
2333	68000	1706416	0	0	0.0008	73	87	1.08	1.31	0.84
2333	69000	1706416	0	0	0.0000	82	86	1.22	1.29	0.96
2333	70000	1706416	0	0	0.0000	78	88	1.16	1.33	0.89
2333	71000	1706416	0	0	0.0000	78	79	1.16	1.18	0.99
2333	72000	1706416	0	0	0.0000	69	67	1.02	1.01	1.03
2333	73000	1706416	0	0	0.0000	79	95	1.17	1.43	0.83
2333	74000	1706416	0	0	0.0052	78	77	1.16	1.15	1.02
2333	75000	1706416	0	0	0.0000	76	80	1.12	1.21	0.94
2333	76000	1706416	0	0	0.0000	81	70	1.20	1.05	1.16
2333	77000	1706416	0	0	0.0000	88	77	1.31	1.16	1.14
2333	78000	1706416	0	0	0.0000	79	86	1.17	1.30	0.92
2333	79000	1706416	0	0	0.0000	77	75	1.14	1.13	1.02
2333	80000	1706416	0	0	0.0000	71	62	1.05	0.94	1.14
2333	81000	1706416	0	0	0.0000	74	76	1.09	1.14	0.97
2333	82000	1706416	0	0	0.0000	75	72	1.11	1.08	1.05
2333	83000	1706416	0	0	0.0000	80	79	1.19	1.18	1.02
2333	84000	1706416	0	0	0.0000	73	79	1.08	1.19	0.92
2333	85000	1706416	0	0	0.0000	59	64	0.88	0.97	0.92
2333	86000	1706416	0	0	0.0000	72	70	1.07	1.05	1.03
2333	87000	1706416	0	0	0.0000	80	74	1.18	1.12	1.07
2333	88000	1706416	0	1	0.0000	82	70	1.21	1.05	1.17
2333	89000	1706416	0	0	0.0000	60	63	0.89	0.95	0.96
2333	90000	1706416	0	0	0.0000	54	56	0.80	0.84	0.97
2333	91000	1706416	0	0	0.0000	79	77	1.16	1.16	1.02
2333	92000	1706416	0	0	0.0000	78	77	1.15	1.15	1.02
2333	93000	1706416	0	0	0.0045	82	71	1.22	1.07	1.15
2333	94000	1706416	0	0	0.0000	85	81	1.26	1.22	1.05
2333	95000	1706416	0	0	0.0000	75	78	1.11	1.18	0.95
2333	96000	1706416	0	0	0.0000	77	77	1.13	1.16	1.00
2333	97000	1706416	0	0	0.0117	79	85	1.17	1.28	0.93
2333	98000	1706416	0	0	0.0000	77	84	1.14	1.27	0.91
2333	99000	1706416	0	0	0.0000	78	77	1.16	1.15	1.02
2333	100000	1706416	0	0	0.0000	80	73	1.19	1.10	1.10
2333	101000	1706416	0	0	0.0025	84	82	1.24	1.24	1.02
2333	102000	1706416	0	0	0.0000	79	82	1.17	1.23	0.97
2333	103000	1706416	0	0	0.0000	69	76	1.02	1.14	0.90
2333	104000	1706416	0	0	0.0082	81	82	1.20	1.24	0.98
2333	105000	1706416	0	0	0.0344	69	70	1.02	1.05	0.99
2333	106000	1706416	0	0	0.0005	87	88	1.28	1.33	0.98
2333	107000	1706416	0	0	0.0016	71	75	1.06	1.13	0.95
2333	108000	1706416	0	0	0.0000	75	75	1.11	1.13	1.00
2333	109000	1706416	0	0	0.0000	70	68	1.03	1.02	1.03
2333	110000	1706416	0	0	0.0000	81	71	1.19	1.07	1.13
2333	111000	1706416	0	0	0.0000	83	91	1.23	1.36	0.92
2333	112000	1706416	0	0	0.0000	68	69	1.01	1.04	0.98
2333	113000	1706416	0	0	0.0022	74	83	1.10	1.24	0.90
2333	114000	1706416	0	0	0.0017	74	68	1.10	1.02	1.10
2333	115000	1706416	0	0	0.0102	84	85	1.24	1.28	0.99
2333	116000	1706416	0	0	0.0000	44	43	0.65	0.65	1.02
2333	117000	1706416	0	0	0.0000	81	77	1.20	1.16	1.05
2333	118000	1706416	0	0	0.0000	86	80	1.27	1.21	1.07
2333	119000	1706416	0	0	0.0000	79	70	1.17	1.05	1.13
2333	120000	1706416	0	0	0.0000	75	75	1.11	1.13	1.00
2333	121000	1706416	0	0	0.0000	68	64	1.00	0.96	1.06
2333	122000	1706416	0	0	0.0000	59	62	0.88	0.94	0.95
2333	123000	1706416	0	0	0.0000	47	50	0.69	0.75	0.94
2333	124000	1706416	0	0	0.0000	0	0	0.00	0.00	1.00
2333	125000	1706416	0	0	0.0047	35	28	0.52	0.42	1.26
2333	126000	1706416	0	0	0.0142	85	90	1.26	1.35	0.95
2333	127000	1706416	0	0	0.0105	84	92	1.24	1.38	0.91
2333	128000	1706416	0	0	0.0043	72	76	1.07	1.14	0.95
2333	129000	1706416	0	0	0.0076	61	65	0.90	0.98	0.93
2333	130000	1706416	0	0	0.0000	42	44	0.63	0.66	0.96
2333	131000	1706416	0	0	0.0000	67	62	0.99	0.94	1.08
2333	132000	1706416	0	0	0.0000	71	68	1.04	1.03	1.03
2333	133000	1706416	0	0	0.0074	78	81	1.15	1.21	0.97
2333	134000	1706416	0	0	0.0000	84	78	1.25	1.18	1.08
2333	135000	1706416	0	0	0.0000	65	65	0.96	0.98	0.99
2333	136000	1706416	0	0	0.0000	60	51	0.88	0.77	1.16
2333	137000	1706416	0	0	0.0000	70	68	1.03	1.03	1.02
2333	138000	1706416	0	0	0.0000	54	43	0.80	0.65	1.26
2333	139000	1706416	0	0	0.0053	84	72	1.24	1.08	1.16
2333	140000	1706416	0	0	0.0000	90	87	1.33	1.31	1.03
2333	141000	1706416	0	0	0.0000	70	62	1.03	0.94	1.12
2333	142000	1706416	0	0	0.0000	56	59	0.83	0.88	0.96
2333	143000	1706416	0	0	0.0000	39	41	0.58	0.62	0.94
2333	144000	1706416	0	0	0.0000	67	61	0.99	0.92	1.09
2333	145000	1706416	0	3	0.0000	36	36	0.54	0.54	1.01
2333	146000	1706416	0	0	0.0000	11	9	0.16	0.13	1.27
2333	147000	1706416	0	0	0.0000	24	31	0.35	0.47	0.77
2333	148000	1706416	0	0	0.0000	62	56	0.91	0.84	1.11
2333	149000	1706416	0	0	0.0000	74	69	1.10	1.04	1.07
2333	150000	1706416	0	0	0.0000	83	82	1.23	1.23	1.02
2333	151000	1706416	0	0	0.0093	62	60	0.92	0.91	1.03
2333	152000	1706416	1	0	0.0092	78	68	1.15	1.02	1.14
2333	153000	1706416	0	0	0.0020	86	86	1.27	1.29	1.00
2333	154000	1706416	0	0	0.0022	85	76	1.25	1.14	1.11
2333	155000	1706416	0	0	0.0293	69	83	1.02	1.25	0.83
2333	156000	1706416	0	0	0.0000	73	72	1.07	1.08	1.01
2333	157000	1706416	0	0	0.0000	74	71	1.10	1.07	1.05
2333	158000	1706416	0	0	0.0000	70	67	1.04	1.00	1.06
2333	159000	1706416	0	0	0.0000	73	80	1.08	1.20	0.92
2333	160000	1706416	0	0	0.0000	75	76	1.11	1.14	0.98
2333	161000	1706416	1	0	0.0117	49	51	0.72	0.76	0.96
2333	162000	1706416	0	0	0.0018	64	73	0.95	1.09	0.88
2333	163000	1706416	0	0	0.0000	70	66	1.03	1.00	1.05
2333	164000	1706416	0	0	0.0000	65	64	0.96	0.96	1.01
2333	165000	1706416	0	0	0.0000	74	82	1.09	1.23	0.90
2333	166000	1706416	0	0	0.0014	77	68	1.14	1.02	1.13
2333	167000	1706416	0	0	0.0000	81	75	1.20	1.13	1.08
2333	168000	1706416	0	0	0.0000	84	81	1.25	1.22	1.04
2333	169000	1706416	0	0	0.0029	94	83	1.39	1.25	1.13
2333	170000	1706416	0	0	0.0000	72	64	1.07	0.97	1.12
2333	171000	1706416	0	0	0.0178	44	52	0.66	0.78	0.86
2333	172000	1706416	0	0	0.0000	35	35	0.51	0.52	1.00
2333	173000	1706416	0	0	0.0000	46	49	0.68	0.74	0.93
2333	174000	1706416	0	0	0.0000	77	73	1.13	1.09	1.05
2333	175000	1706416	0	0	0.0000	76	77	1.13	1.16	0.99
2333	176000	1706416	0	0	0.0000	77	80	1.14	1.20	0.96
2333	177000	1706416	0	0	0.0000	71	76	1.06	1.15	0.94
2333	178000	1706416	0	0	0.0000	79	80	1.17	1.20	0.98
2333	179000	1706416	0	0	0.0000	80	75	1.18	1.13	1.06
2333	180000	1706416	0	0	0.0000	76	76	1.13	1.15	1.00
2333	181000	1706416	0	0	0.0000	76	81	1.13	1.22	0.94
2333	182000	1706416	0	0	0.0000	89	74	1.31	1.11	1.21
2333	183000	1706416	0	0	0.0000	81	75	1.20	1.13	1.08
2333	184000	1706416	0	0	0.0000	78	72	1.15	1.09	1.07
2333	185000	1706416	0	0	0.0000	73	72	1.08	1.08	1.02
2333	186000	1706416	0	0	0.0000	79	75	1.18	1.13	1.06
2333	187000	1706416	0	0	0.0000	81	69	1.20	1.04	1.17
2333	188000	1706416	0	0	0.0000	72	72	1.06	1.08	1.00
2333	189000	1706416	0	0	0.0000	68	69	1.01	1.04	0.99
2333	190000	1706416	0	0	0.0000	67	64	0.99	0.97	1.04
2333	191000	1706416	0	0	0.0000	80	79	1.18	1.18	1.01
2333	192000	1706416	0	0	0.0002	81	82	1.20	1.23	0.99
2333	193000	1706416	0	0	0.0000	73	78	1.09	1.17	0.94
2333	194000	1706416	0	0	0.0000	80	75	1.18	1.12	1.07
2333	195000	1706416	0	0	0.0000	74	68	1.10	1.03	1.08
2333	196000	1706416	0	0	0.0000	75	76	1.11	1.14	0.98
2333	197000	1706416	0	0	0.0000	78	73	1.16	1.09	1.08
2333	198000	1706416	0	0	0.0046	48	50	0.71	0.75	0.96
2333	199000	1706416	0	0	0.0000	77	74	1.13	1.12	1.03
2333	200000	1706416	0	0	0.0000	74	82	1.10	1.23	0.91
2333	201000	1706416	0	0	0.0000	68	75	1.00	1.13	0.90
2333	202000	1706416	0	0	0.0266	39	46	0.58	0.70	0.84
2333	203000	1706416	0	0	0.0000	20	18	0.30	0.27	1.14
2333	204000	1706416	1	0	0.0000	23	21	0.34	0.32	1.07
2333	205000	1706416	0	0	0.0000	55	48	0.81	0.73	1.14
2333	206000	1706416	0	0	0.0000	49	53	0.72	0.80	0.92
2333	207000	1706416	0	0	0.0050	43	44	0.64	0.67	0.98
2333	208000	1706416	0	1	0.0000	40	43	0.58	0.64	0.93
2333	209000	1706416	0	0	0.0000	68	69	1.01	1.03	1.00
2333	210000	1706416	0	0	0.0000	47	45	0.69	0.68	1.03
2333	211000	1706416	0	0	0.0000	76	79	1.13	1.18	0.97
2333	212000	1706416	0	0	0.0000	82	80	1.22	1.20	1.03
2333	213000	1706416	0	0	0.0000	87	84	1.29	1.27	1.03
2333	214000	1706416	0	0	0.0000	50	43	0.74	0.65	1.14
2333	215000	1706416	0	0	0.0000	85	82	1.26	1.23	1.03
2333	216000	1706416	0	0	0.0000	75	79	1.12	1.19	0.95
2333	217000	1706416	0	0	0.0000	59	53	0.87	0.79	1.12
2333	218000	1706416	0	0	0.0039	39	37	0.57	0.55	1.06
2333	219000	1706416	0	0	0.0000	44	40	0.65	0.60	1.11
2333	220000	1706416	0	0	0.0000	86	81	1.27	1.22	1.06
2333	221000	1706416	0	0	0.0000	85	84	1.26	1.27	1.01
2333	222000	1706416	0	0	0.0048	77	88	1.14	1.32	0.88
2333	223000	1706416	0	0	0.0000	77	81	1.14	1.22	0.95
2333	224000	1706416	0	0	0.0000	86	85	1.27	1.28	1.01
2333	225000	1706416	0	0	0.0000	79	78	1.17	1.17	1.01
2333	226000	1706416	0	0	0.0000	75	77	1.11	1.16	0.97
2333	227000	1706416	0	0	0.0000	74	79	1.10	1.19	0.94
2333	228000	1706416	0	0	0.0000	82	79	1.22	1.19	1.04
2333	229000	1706416	0	0	0.0000	87	87	1.29	1.30	1.00
2333	230000	1706416	0	0	0.0000	80	78	1.19	1.18	1.03
2333	231000	1706416	0	0	0.0000	70	73	1.03	1.10	0.95
2333	232000	1706416	0	0	0.0000	73	74	1.08	1.11	0.99
2333	233000	1706416	0	0	0.0000	71	74	1.06	1.11	0.97
2333	234000	1706416	0	0	0.0000	73	78	1.08	1.17	0.94
2333	235000	1706416	0	0	0.0000	76	75	1.12	1.13	1.01
2333	236000	1706416	0	0	0.0000	71	77	1.06	1.16	0.93
2333	237000	1706416	0	0	0.0000	47	46	0.69	0.69	1.02
2333	238000	1706416	0	0	0.0000	61	51	0.91	0.76	1.21
2333	239000	1706416	0	0	0.0000	85	76	1.25	1.14	1.12
2333	240000	1706416	0	0	0.0000	45	47	0.66	0.70	0.95
2333	241000	1706416	0	0	0.0000	71	72	1.05	1.08	0.99
2333	242000	1706416	0	0	0.0025	85	82	1.26	1.24	1.04
2333	243000	1706416	0	0	0.0067	82	77	1.21	1.15	1.07
2333	244000	1706416	0	0	0.0000	77	79	1.13	1.18	0.98
2333	245000	1706416	0	0	0.0000	80	72	1.19	1.08	1.11
2333	246000	1706416	0	0	0.0000	81	71	1.20	1.07	1.14
2333	247000	1706416	0	0	0.0055	75	77	1.11	1.16	0.97
2333	248000	1706416	0	0	0.0000	85	87	1.25	1.31	0.97
2333	249000	1706416	0	0	0.0000	75	78	1.11	1.18	0.96
2333	250000	1706416	0	0	0.0000	82	77	1.22	1.16	1.07
2333	251000	1706416	0	0	0.0000	67	61	0.99	0.91	1.11
2333	252000	1706416	0	0	0.0000	72	71	1.06	1.07	1.01
2333	253000	1706416	0	0	0.0000	69	66	1.02	0.99	1.05
2333	254000	1706416	0	0	0.0000	62	54	0.91	0.82	1.14
2333	255000	1706416	0	0	0.0000	76	75	1.13	1.13	1.01
2333	256000	1706416	0	0	0.0000	76	73	1.12	1.09	1.04
2333	257000	1706416	0	0	0.0000	77	70	1.14	1.05	1.10
2333	258000	1706416	0	0	0.0000	79	71	1.18	1.06	1.13
2333	259000	1706416	0	0	0.0000	72	70	1.06	1.05	1.03
2333	260000	1706416	0	0	0.0000	38	30	0.57	0.45	1.28
2333	261000	1706416	0	0	0.0000	81	85	1.20	1.28	0.95
2333	262000	1706416	0	0	0.0071	59	62	0.88	0.94	0.95
2333	263000	1706416	1	0	0.0000	50	43	0.74	0.65	1.16
2333	264000	1706416	0	0	0.0000	75	72	1.11	1.09	1.04
2333	265000	1706416	0	0	0.0000	74	70	1.09	1.05	1.06
2333	266000	1706416	0	0	0.0000	21	18	0.31	0.28	1.16
2333	267000	1706416	0	0	0.0000	59	54	0.87	0.81	1.09
2333	268000	1706416	0	0	0.0000	57	65	0.85	0.98	0.88
2333	269000	1706416	0	0	0.0000	65	69	0.97	1.03	0.96
2333	270000	1706416	0	0	0.0000	47	35	0.70	0.53	1.33
2333	271000	1706416	0	0	0.0000	41	47	0.60	0.70	0.87
2333	272000	1706416	0	0	0.0114	80	77	1.18	1.16	1.04
2333	273000	1706416	0	0	0.0000	81	78	1.20	1.18	1.04
2333	274000	1706416	0	0	0.0000	76	72	1.13	1.09	1.05
2333	275000	1706416	0	0	0.0000	66	63	0.98	0.95	1.05
2333	276000	1706416	0	0	0.0000	66	64	0.98	0.96	1.04
2333	277000	1706416	0	0	0.0176	79	80	1.18	1.21	0.99
2333	278000	1706416	0	0	0.0000	68	58	1.01	0.86	1.18
2333	279000	1706416	0	0	0.0000	59	56	0.88	0.85	1.05
2333	280000	1706416	0	0	0.0000	56	64	0.82	0.96	0.87
2333	281000	1706416	0	0	0.0000	53	56	0.78	0.83	0.95
2333	282000	1706416	0	0	0.0000	60	60	0.89	0.89	1.01
2333	283000	1706416	0	0	0.0000	59	55	0.87	0.83	1.07
2333	284000	1706416	0	0	0.0000	3	2	0.04	0.02	1.81
2333	285000	1706416	0	0	0.0000	1	0	0.01	0.01	1.32
2333	286000	1706416	0	0	0.0000	0	0	0.00	0.00	1.00
2333	287000	1706416	0	0	0.0000	0	0	0.00	0.00	1.00
2333	288000	1706416	0	0	0.0000	0	1	0.00	0.01	1.00
2333	289000	1706416	0	0	0.0000	0	0	0.00	0.00	1.00
2333	290000	1706416	0	0	0.0000	1	0	0.01	0.01	1.88
2333	291000	1706416	0	0	0.0000	5	6	0.07	0.10	0.72
2333	292000	1706416	0	0	0.0000	8	5	0.12	0.07	1.76
2333	293000	1706416	0	0	0.0000	6	2	0.09	0.04	2.56
2333	294000	1706416	0	0	0.0000	0	0	0.00	0.00	1.00
2333	295000	1706416	0	0	0.0000	0	0	0.00	0.00	1.00
2333	296000	1706416	0	0	0.0000	0	0	0.00	0.00	1.00
2333	297000	1706416	0	0	0.0000	0	1	0.00	0.01	0.37
2333	298000	1706416	0	0	0.0000	0	0	0.00	0.00	1.59
2333	299000	1706416	0	0	0.0000	17	18	0.26	0.28	0.94
2333	300000	1706416	0	0	0.0000	74	78	1.10	1.17	0.95
2333	301000	1706416	0	0	0.0000	63	70	0.93	1.06	0.89
2333	302000	1706416	0	0	0.0000	84	85	1.25	1.28	0.99
2333	303000	1706416	0	0	0.0000	81	82	1.19	1.24	0.98
2333	304000	1706416	0	0	0.0000	77	80	1.13	1.20	0.96
2333	305000	1706416	0	0	0.0000	52	52	0.77	0.78	1.00
2333	306000	1706416	0	0	0.0121	63	63	0.94	0.95	1.00
2333	307000	1706416	1	0	0.0000	63	56	0.94	0.85	1.13
2333	308000	1706416	0	0	0.0000	78	67	1.15	1.00	1.17
2333	309000	1706416	0	0	0.0000	62	67	0.92	1.00	0.94
2333	310000	1706416	0	0	0.0000	76	83	1.13	1.24	0.92
2333	311000	1706416	0	0	0.0184	25	19	0.38	0.29	1.34
2333	312000	1706416	0	0	0.0373	56	50	0.83	0.75	1.12
2333	313000	1706416	0	0	0.0009	69	69	1.02	1.04	1.00
2333	314000	1706416	0	0	0.0000	86	78	1.27	1.17	1.11
2333	315000	1706416	0	0	0.0028	9	9	0.14	0.14	0.96
2333	316000	1706416	0	0	0.0000	0	0	0.00	0.00	1.00
2333	317000	1706416	0	0	0.0000	4	4	0.06	0.06	0.93
2333	318000	1706416	0	0	0.0000	1	1	0.01	0.01	0.81
2333	319000	1706416	0	0	0.0000	2	4	0.03	0.06	0.54
2333	320000	1706416	0	0	0.0000	2	2	0.02	0.03	0.83
2333	321000	1706416	0	0	0.0000	9	7	0.13	0.10	1.35
2333	322000	1706416	0	0	0.0000	7	5	0.10	0.07	1.44
2333	323000	1706416	0	0	0.0000	0	0	0.00	0.00	1.00
2333	324000	1706416	0	0	0.0000	0	0	0.00	0.00	1.00
2333	325000	1706416	0	0	0.0000	0	0	0.00	0.00	1.00
2333	326000	1706416	0	0	0.0000	0	0	0.00	0.00	1.00
2333	327000	1706416	0	0	0.0000	0	0	0.00	0.00	1.00
2333	328000	1706416	0	0	0.0000	0	0	0.00	0.00	1.00
2333	329000	1706416	0	0	0.0000	0	0	0.00	0.00	1.00
2333	330000	1706416	0	0	0.0000	14	14	0.20	0.20	1.02
2333	331000	1706416	0	0	0.0000	72	64	1.07	0.96	1.13
2333	332000	1706416	0	0	0.0018	75	69	1.12	1.04	1.09
2333	333000	1706416	0	0	0.0144	78	75	1.15	1.13	1.04
2333	334000	1706416	0	0	0.0000	64	66	0.95	0.99	0.97
2333	335000	1706416	0	0	0.0000	31	33	0.47	0.49	0.96
2333	336000	1706416	0	0	0.0000	47	47	0.70	0.71	1.00
2333	337000	1706416	0	0	0.0493	70	80	1.04	1.20	0.88
2333	338000	1706416	0	0	0.0030	74	77	1.09	1.15	0.97
2333	339000	1706416	0	0	0.0000	29	33	0.43	0.49	0.90
2333	340000	1706416	0	0	0.0275	68	60	1.01	0.90	1.14
2333	341000	1706416	0	0	0.0000	81	76	1.19	1.14	1.06
2333	342000	1706416	0	0	0.0102	66	69	0.98	1.04	0.96
2333	343000	1706416	0	0	0.0000	60	63	0.89	0.95	0.95
2333	344000	1706416	0	0	0.0000	69	91	1.02	1.37	0.76
2333	345000	1706416	1	0	0.0000	32	41	0.47	0.61	0.77
2333	346000	1706416	0	0	0.0000	58	67	0.86	1.01	0.87
2333	347000	1706416	0	0	0.0262	54	62	0.80	0.93	0.88
2333	348000	1706416	0	0	0.0000	75	70	1.11	1.05	1.07
2333	349000	1706416	0	0	0.0085	66	70	0.97	1.05	0.94
2333	350000	1706416	0	0	0.0000	74	82	1.10	1.23	0.91
2333	351000	1706416	0	0	0.0000	228	173	3.38	2.61	1.32
2333	352000	1706416	0	0	0.0000	401	359	5.94	5.39	1.12
2333	353000	1706416	0	0	0.0054	113	116	1.67	1.74	0.97
2333	354000	1706416	0	0	0.0032	125	127	1.85	1.91	0.98
2333	355000	1706416	0	0	0.0000	58	64	0.86	0.96	0.91
2333	356000	1706416	0	0	0.0000	92	88	1.35	1.32	1.04
2333	357000	1706416	0	0	0.0000	111	108	1.65	1.62	1.04
2333	358000	1706416	0	0	0.0000	335	268	4.96	4.03	1.25
2333	359000	1706416	0	0	0.0000	329	307	4.87	4.61	1.07
2333	360000	1706416	0	0	0.0000	151	145	2.23	2.19	1.04
2333	361000	1706416	0	0	0.0000	259	236	3.84	3.54	1.10
2333	362000	1706416	0	0	0.0000	84	80	1.25	1.21	1.05
2333	363000	1706416	0	0	0.0000	80	77	1.18	1.16	1.04
2333	364000	1706416	0	0	0.0131	76	74	1.13	1.11	1.04
2333	365000	1706416	0	0	0.0000	83	82	1.22	1.23	1.01
2333	366000	1706416	0	0	0.0000	74	84	1.09	1.26	0.88
2333	367000	1706416	0	0	0.0000	78	81	1.15	1.21	0.96
2333	368000	1706416	0	0	0.0105	75	77	1.11	1.15	0.98
2333	369000	1706416	0	0	0.0000	47	43	0.69	0.65	1.07
2333	370000	1706416	0	0	0.0000	82	84	1.21	1.27	0.97
2333	371000	1706416	0	0	0.0000	51	46	0.76	0.70	1.10
2333	372000	1706416	0	0	0.0355	59	59	0.88	0.89	1.00
2333	373000	1706416	0	0	0.0000	47	43	0.70	0.65	1.09
2333	374000	1706416	0	0	0.0000	88	85	1.31	1.28	1.04
2333	375000	1706416	0	0	0.0249	73	76	1.08	1.14	0.96
2333	376000	1706416	0	0	0.0033	40	40	0.59	0.60	0.99
2333	377000	1706416	0	0	0.0000	45	50	0.66	0.75	0.90
2333	378000	1706416	0	0	0.0027	63	73	0.93	1.10	0.87
2333	379000	1706416	0	0	0.0000	72	80	1.07	1.21	0.90
2333	380000	1706416	0	0	0.0011	76	75	1.12	1.12	1.02
2333	381000	1706416	0	0	0.0062	84	81	1.25	1.22	1.03
2333	382000	1706416	0	0	0.0000	74	70	1.09	1.05	1.06
2333	383000	1706416	0	0	0.0000	84	75	1.24	1.12	1.12
2333	384000	1706416	0	0	0.0003	71	78	1.05	1.18	0.91
2333	385000	1706416	0	0	0.0114	66	73	0.98	1.09	0.91
2333	386000	1706416	0	0	0.0064	77	84	1.14	1.26	0.91
2333	387000	1706416	0	0	0.0031	73	69	1.08	1.04	1.06
2333	388000	1706416	0	0	0.0000	78	66	1.16	0.99	1.19
2333	389000	1706416	0	0	0.0000	71	72	1.05	1.09	0.98
2333	390000	1706416	0	0	0.0193	73	78	1.08	1.17	0.94
2333	391000	1706416	0	0	0.0000	73	75	1.09	1.13	0.98
2333	392000	1706416	0	0	0.0000	90	83	1.33	1.25	1.08
2333	393000	1706416	0	0	0.0084	81	79	1.21	1.19	1.03
2333	394000	1706416	0	0	0.0010	72	68	1.07	1.02	1.07
2333	395000	1706416	0	0	0.0000	17	16	0.25	0.24	1.04
2333	396000	1706416	0	0	0.0000	13	12	0.19	0.18	1.08
2333	397000	1706416	0	0	0.0000	20	17	0.29	0.25	1.18
2333	398000	1706416	0	0	0.0000	56	50	0.83	0.75	1.13
2333	399000	1706416	0	0	0.0000	26	23	0.38	0.35	1.10
2333	400000	1706416	0	0	0.0000	38	44	0.57	0.67	0.87
2333	401000	1706416	0	0	0.0000	74	72	1.09	1.09	1.02
2333	402000	1706416	0	0	0.0000	77	76	1.14	1.14	1.02
2333	403000	1706416	0	0	0.0000	77	76	1.14	1.14	1.02
2333	404000	1706416	0	0	0.0000	77	71	1.14	1.06	1.09
2333	405000	1706416	0	0	0.0017	80	78	1.19	1.17	1.03
2333	406000	1706416	0	0	0.0022	55	51	0.81	0.77	1.08
2333	407000	1706416	0	0	0.0000	68	65	1.01	0.97	1.05
2333	408000	1706416	0	0	0.0000	72	71	1.06	1.07	1.01
2333	409000	1706416	0	0	0.0000	79	75	1.18	1.13	1.06
2333	410000	1706416	0	0	0.0000	77	81	1.14	1.22	0.95
2333	411000	1706416	0	0	0.0031	78	72	1.16	1.08	1.09
2333	412000	1706416	0	0	0.0000	62	56	0.92	0.85	1.11
2333	413000	1706416	0	0	0.0000	74	74	1.09	1.11	1.00
2333	414000	1706416	0	0	0.0000	73	72	1.08	1.08	1.01
2333	415000	1706416	0	0	0.0000	25	23	0.38	0.34	1.12
2333	416000	1706416	0	0	0.0345	29	32	0.43	0.49	0.89
2333	417000	1706416	0	0	0.0000	75	72	1.11	1.08	1.05
2333	418000	1706416	0	0	0.0000	70	69	1.04	1.03	1.02
2333	419000	1706416	0	0	0.0000	80	76	1.18	1.14	1.06
2333	420000	1706416	0	0	0.0000	80	75	1.18	1.13	1.06
2333	421000	1706416	0	0	0.0000	72	75	1.07	1.13	0.96
2333	422000	1706416	0	0	0.0000	83	75	1.23	1.13	1.11
2333	423000	1706416	0	0	0.0030	88	82	1.31	1.23	1.07
2333	424000	1706416	0	0	0.0000	89	78	1.32	1.18	1.14
2333	425000	1706416	0	0	0.0000	71	58	1.05	0.87	1.23
2333	426000	1706416	0	0	0.0000	38	38	0.56	0.56	1.01
2333	427000	1706416	0	0	0.0000	71	70	1.05	1.05	1.01
2333	428000	1706416	0	0	0.0000	71	66	1.05	1.00	1.07
2333	429000	1706416	0	0	0.0061	75	77	1.11	1.15	0.98
2333	430000	1706416	0	0	0.0000	66	70	0.97	1.06	0.93
2333	431000	1706416	0	0	0.0000	75	76	1.10	1.14	0.98
2333	432000	1706416	0	0	0.0072	72	72	1.06	1.09	0.99
2333	433000	1706416	0	0	0.0000	73	72	1.09	1.08	1.02
2333	434000	1706416	0	0	0.0000	63	60	0.94	0.91	1.05
2333	435000	1706416	0	0	0.0000	48	45	0.71	0.68	1.06
2333	436000	1706416	0	0	0.0000	69	67	1.02	1.00	1.03
2333	437000	1706416	0	0	0.0212	61	59	0.90	0.88	1.04
2333	438000	1706416	0	0	0.0000	75	77	1.11	1.16	0.97
2333	439000	1706416	0	0	0.0044	74	65	1.10	0.98	1.14
2333	440000	1706416	0	0	0.0017	89	74	1.31	1.11	1.20
2333	441000	1706416	0	0	0.0020	74	69	1.10	1.04	1.07
2333	442000	1706416	0	0	0.0049	72	78	1.06	1.18	0.92
2333	443000	1706416	0	0	0.0000	48	51	0.71	0.77	0.94
2333	444000	1706416	0	0	0.0000	67	64	0.99	0.96	1.06
2333	445000	1706416	0	0	0.0066	72	69	1.06	1.03	1.04
2333	446000	1706416	0	0	0.0000	66	70	0.97	1.05	0.94
2333	447000	1706416	0	0	0.0024	54	62	0.80	0.93	0.87
2333	448000	1706416	0	0	0.0000	77	84	1.15	1.26	0.93
2333	449000	1706416	0	0	0.0181	66	74	0.98	1.12	0.89
2333	450000	1706416	0	0	0.0703	90	81	1.33	1.21	1.11
2333	451000	1706416	0	0	0.0185	75	77	1.10	1.16	0.97
2333	452000	1706416	0	0	0.0000	80	82	1.19	1.23	0.99
2333	453000	1706416	0	0	0.0039	85	88	1.26	1.32	0.97
2333	454000	1706416	0	0	0.0000	66	75	0.98	1.13	0.88
2333	455000	1706416	0	0	0.0000	68	71	1.01	1.07	0.95
2333	456000	1706416	0	0	0.0185	79	79	1.17	1.18	1.01
2333	457000	1706416	0	0	0.0008	77	82	1.14	1.24	0.94
2333	458000	1706416	0	0	0.0000	84	80	1.25	1.20	1.06
2333	459000	1706416	0	0	0.0168	93	85	1.38	1.28	1.09
2333	460000	1706416	0	0	0.0266	85	78	1.26	1.17	1.09
2333	461000	1706416	0	0	0.0000	54	55	0.80	0.83	0.98
2333	462000	1706416	0	0	0.0000	77	77	1.13	1.16	0.99
2333	463000	1706416	0	0	0.0000	77	84	1.14	1.27	0.91
2333	464000	1706416	0	0	0.0000	66	79	0.97	1.20	0.83
2333	465000	1706416	0	0	0.0000	71	71	1.05	1.07	1.00
2333	466000	1706416	0	0	0.0000	62	58	0.93	0.87	1.08
2333	467000	1706416	0	0	0.0000	59	54	0.87	0.81	1.09
2333	468000	1706416	0	0	0.0011	38	41	0.56	0.61	0.92
2333	469000	1706416	0	0	0.0000	44	45	0.65	0.67	0.99
2333	470000	1706416	0	0	0.0000	45	42	0.66	0.63	1.06
2333	471000	1706416	0	0	0.0000	22	27	0.32	0.40	0.81
2333	472000	1706416	0	0	0.0085	0	0	0.00	0.00	5.91
2333	473000	1706416	0	0	0.0000	5	4	0.07	0.06	1.19
2333	474000	1706416	0	0	0.0000	4	5	0.06	0.07	0.89
2333	475000	1706416	0	0	0.0000	64	70	0.95	1.05	0.92
2333	476000	1706416	0	0	0.0000	75	73	1.12	1.10	1.03
2333	477000	1706416	0	0	0.0000	67	78	0.99	1.17	0.86
2333	478000	1706416	0	0	0.0000	50	53	0.75	0.80	0.95
2333	479000	1706416	0	0	0.0241	33	30	0.49	0.45	1.11
2333	480000	1706416	0	0	0.0000	47	54	0.69	0.81	0.87
2333	481000	1706416	0	0	0.0000	34	36	0.50	0.55	0.92
2333	482000	1706416	0	0	0.0000	61	50	0.90	0.76	1.20
2333	483000	1706416	0	0	0.0094	42	30	0.62	0.45	1.39
2333	484000	1706416	0	0	0.0000	79	74	1.17	1.11	1.06
2333	485000	1706416	0	0	0.0000	77	71	1.14	1.07	1.09
2333	486000	1706416	0	0	0.0081	74	67	1.10	1.00	1.12
2333	487000	1706416	0	0	0.0016	71	73	1.05	1.10	0.97
2333	488000	1706416	0	0	0.0168	47	41	0.70	0.62	1.15
2333	489000	1706416	0	0	0.0000	44	45	0.65	0.67	0.98
2333	490000	1706416	0	0	0.0000	70	76	1.03	1.15	0.91
2333	491000	1706416	0	0	0.0000	68	68	1.01	1.02	1.00
2333	492000	1706416	0	0	0.0000	80	82	1.19	1.23	0.98
2333	493000	1706416	0	0	0.0000	74	78	1.10	1.17	0.95
2333	494000	1706416	0	0	0.0000	73	73	1.08	1.10	1.00
2333	495000	1706416	0	0	0.0000	73	66	1.07	0.99	1.10
2333	496000	1706416	0	0	0.0000	80	71	1.19	1.07	1.13
2333	497000	1706416	0	0	0.0000	24	29	0.36	0.43	0.84
2333	498000	1706416	0	0	0.0031	48	45	0.71	0.67	1.07
2333	499000	1706416	0	0	0.0000	39	45	0.57	0.67	0.87
2333	500000	1706416	0	0	0.0000	75	77	1.11	1.16	0.97
2333	501000	1706416	0	0	0.0000	73	73	1.08	1.09	1.01
2333	502000	1706416	0	0	0.0000	74	68	1.09	1.02	1.09
2333	503000	1706416	0	0	0.0000	41	47	0.61	0.71	0.88
2333	504000	1706416	0	0	0.0000	66	62	0.97	0.93	1.06
2333	505000	1706416	0	0	0.0000	70	70	1.03	1.06	0.99
2333	506000	1706416	0	0	0.0000	86	85	1.27	1.28	1.01
2333	507000	1706416	0	0	0.0000	76	80	1.12	1.20	0.95
2333	508000	1706416	0	0	0.0000	79	79	1.17	1.19	1.00
2333	509000	1706416	0	0	0.0000	76	79	1.12	1.19	0.96
2333	510000	1706416	0	0	0.0078	75	77	1.11	1.16	0.97
2333	511000	1706416	0	0	0.0418	75	71	1.10	1.07	1.05
2333	512000	1706416	0	0	0.0026	77	79	1.14	1.19	0.97
2333	513000	1706416	0	0	0.0000	69	63	1.03	0.95	1.09
2333	514000	1706416	0	0	0.0000	52	46	0.77	0.69	1.14
2333	515000	1706416	0	0	0.0000	48	41	0.71	0.61	1.17
2333	516000	1706416	0	0	0.0000	70	69	1.04	1.04	1.01
2333	517000	1706416	0	0	0.0000	74	73	1.09	1.09	1.02
2333	518000	1706416	0	0	0.0000	83	79	1.22	1.19	1.05
2333	519000	1706416	0	0	0.0000	76	74	1.13	1.11	1.04
2333	520000	1706416	0	0	0.0063	86	79	1.27	1.19	1.09
2333	521000	1706416	0	0	0.0000	76	72	1.13	1.09	1.05
2333	522000	1706416	0	0	0.0000	49	57	0.72	0.86	0.85
2333	523000	1706416	0	0	0.0000	66	78	0.98	1.17	0.85
2333	524000	1706416	0	0	0.0075	69	73	1.03	1.10	0.95
2333	525000	1706416	0	0	0.0000	78	88	1.16	1.32	0.89
2333	526000	1706416	0	0	0.0000	74	82	1.10	1.23	0.91
2333	527000	1706416	0	0	0.0000	64	69	0.95	1.04	0.92
2333	528000	1706416	0	0	0.0000	79	75	1.17	1.13	1.06
2333	529000	1706416	0	0	0.0000	75	78	1.11	1.17	0.96
2333	530000	1706416	0	0	0.0000	75	82	1.12	1.24	0.92
2333	531000	1706416	0	0	0.0000	42	44	0.63	0.66	0.97
2333	532000	1706416	0	0	0.0000	72	70	1.06	1.06	1.02
2333	533000	1706416	0	0	0.0000	69	73	1.02	1.09	0.95
2333	534000	1706416	0	0	0.0000	71	80	1.05	1.20	0.90
2333	535000	1706416	0	0	0.0020	73	78	1.08	1.17	0.94
2333	536000	1706416	0	0	0.0000	77	74	1.14	1.12	1.03
2333	537000	1706416	0	0	0.0000	71	67	1.05	1.01	1.06
2333	538000	1706416	0	0	0.0000	44	42	0.65	0.63	1.04
2333	539000	1706416	0	0	0.0000	76	73	1.13	1.10	1.04
2333	540000	1706416	0	0	0.0000	80	71	1.19	1.06	1.14
2333	541000	1706416	0	0	0.0000	39	40	0.57	0.60	0.96
2333	542000	1706416	0	0	0.0000	36	37	0.54	0.56	0.97
2333	543000	1706416	0	0	0.0000	77	70	1.14	1.05	1.11
2333	544000	1706416	0	0	0.0000	82	69	1.21	1.03	1.19
2333	545000	1706416	0	0	0.0035	87	80	1.29	1.20	1.09
2333	546000	1706416	0	0	0.0000	87	91	1.28	1.37	0.95
2333	547000	1706416	0	0	0.0173	73	84	1.08	1.26	0.87
2333	548000	1706416	0	0	0.0054	77	75	1.15	1.13	1.03
2333	549000	1706416	0	0	0.0000	76	76	1.13	1.14	1.01
2333	550000	1706416	0	0	0.0054	81	86	1.20	1.30	0.94
2333	551000	1706416	0	0	0.0000	73	80	1.08	1.20	0.92
2333	552000	1706416	0	0	0.0083	49	50	0.73	0.75	0.98
2333	553000	1706416	0	0	0.0031	0	0	0.01	0.00	1.00
2333	554000	1706416	0	0	0.0031	0	0	0.00	0.00	1.00
2333	555000	1706416	0	0	0.0031	2	1	0.04	0.01	2.77
2333	556000	1706416	0	0	0.0000	49	44	0.73	0.67	1.11
2333	557000	1706416	0	0	0.0032	82	84	1.21	1.26	0.97
2333	558000	1706416	0	0	0.0000	77	77	1.14	1.16	0.99
2333	559000	1706416	0	0	0.0000	59	65	0.87	0.97	0.91
2333	560000	1706416	0	0	0.0276	73	87	1.07	1.30	0.84
2333	561000	1706416	0	0	0.0346	76	76	1.13	1.15	1.00
2333	562000	1706416	0	0	0.0000	77	70	1.13	1.05	1.10
2333	563000	1706416	0	0	0.0277	38	31	0.56	0.47	1.22
2333	564000	1706416	0	0	0.0712	35	35	0.52	0.53	1.00
2333	565000	1706416	0	0	0.0000	82	77	1.22	1.16	1.06
2333	566000	1706416	0	0	0.0066	73	78	1.08	1.17	0.94
2333	567000	1706416	0	0	0.0000	76	72	1.13	1.08	1.06
2333	568000	1706416	0	0	0.0000	70	68	1.03	1.02	1.03
2333	569000	1706416	0	0	0.0309	62	70	0.92	1.06	0.88
2333	570000	1706416	0	0	0.0052	47	49	0.70	0.73	0.97
2333	571000	1706416	0	0	0.0000	76	71	1.13	1.07	1.07
2333	572000	1706416	0	0	0.0000	81	83	1.20	1.25	0.97
2333	573000	1706416	0	0	0.0000	59	54	0.87	0.82	1.07
2333	574000	1706416	0	0	0.0000	65	65	0.97	0.98	1.00
2333	575000	1706416	0	0	0.0225	72	70	1.06	1.05	1.03
2333	576000	1706416	0	0	0.0237	78	75	1.15	1.13	1.03
2333	577000	1706416	0	0	0.0267	67	73	1.00	1.09	0.93
2333	578000	1706416	0	0	0.0107	61	60	0.90	0.90	1.02
2333	579000	1706416	0	0	0.0268	31	24	0.46	0.37	1.26
2333	580000	1706416	0	0	0.0000	78	72	1.16	1.08	1.08
2333	581000	1706416	0	0	0.0003	74	74	1.10	1.12	1.00
2333	582000	1706416	0	0	0.0263	83	86	1.23	1.29	0.98
2333	583000	1706416	0	0	0.0091	63	56	0.93	0.85	1.11
2333	584000	1706416	0	0	0.0000	35	35	0.52	0.53	1.00
2333	585000	1706416	0	0	0.0000	49	47	0.72	0.71	1.04
2333	586000	1706416	0	0	0.0097	85	82	1.25	1.24	1.03
2333	587000	1706416	0	0	0.0422	80	78	1.19	1.18	1.02
2333	588000	1706416	0	0	0.0000	75	74	1.11	1.11	1.02
2333	589000	1706416	0	0	0.0000	58	58	0.86	0.88	1.00
2333	590000	1706416	0	0	0.0000	70	61	1.04	0.92	1.14
2333	591000	1706416	0	0	0.0000	71	69	1.05	1.04	1.03
2333	592000	1706416	0	0	0.0000	65	60	0.96	0.91	1.07
2333	593000	1706416	0	0	0.0000	68	61	1.01	0.92	1.12
2333	594000	1706416	0	0	0.0000	39	35	0.58	0.52	1.13
2333	595000	1706416	0	0	0.0000	40	37	0.60	0.56	1.08
2333	596000	1706416	0	0	0.0000	42	37	0.61	0.55	1.13
2333	597000	1706416	0	0	0.0000	69	67	1.02	1.00	1.03
2333	598000	1706416	0	0	0.0000	69	82	1.02	1.23	0.84
2333	599000	1706416	0	0	0.0000	60	61	0.90	0.92	0.99
2333	600000	1706416	0	0	0.0000	71	58	1.05	0.87	1.22
2333	601000	1706416	0	0	0.0000	73	65	1.09	0.98	1.13
2333	602000	1706416	0	0	0.0000	72	68	1.06	1.02	1.05
2333	603000	1706416	0	0	0.0000	67	59	0.99	0.89	1.13
2333	604000	1706416	0	0	0.0000	31	39	0.46	0.59	0.80
2333	605000	1706416	0	0	0.0000	70	66	1.04	1.00	1.06
2333	606000	1706416	0	1	0.0000	80	66	1.18	0.99	1.21
2333	607000	1706416	0	0	0.0000	80	71	1.18	1.06	1.13
2333	608000	1706416	38	0	0.0215	53	51	0.78	0.77	1.02
2333	609000	1706416	0	0	0.0028	65	57	0.96	0.85	1.14
2333	610000	1706416	0	0	0.0000	51	48	0.75	0.72	1.06
2333	611000	1706416	0	0	0.0216	66	62	0.97	0.93	1.06
2333	612000	1706416	0	0	0.0042	68	64	1.00	0.96	1.06
2333	613000	1706416	0	0	0.0000	68	76	1.00	1.14	0.90
2333	614000	1706416	0	0	0.0000	16	17	0.24	0.26	0.94
2333	615000	1706416	0	0	0.0000	67	60	0.99	0.90	1.12
2333	616000	1706416	0	0	0.0000	76	67	1.12	1.01	1.13
2333	617000	1706416	0	0	0.0104	74	76	1.09	1.15	0.96
2333	618000	1706416	0	0	0.0000	69	81	1.02	1.21	0.86
2333	619000	1706416	0	0	0.0000	55	54	0.82	0.81	1.02
2333	620000	1706416	0	0	0.0000	64	59	0.95	0.88	1.10
2333	621000	1706416	0	0	0.0142	59	64	0.88	0.97	0.92
2333	622000	1706416	0	0	0.0000	64	66	0.94	1.00	0.96
2333	623000	1706416	0	0	0.0000	70	67	1.03	1.01	1.04
2333	624000	1706416	0	0	0.0136	80	67	1.18	1.00	1.19
2333	625000	1706416	0	0	0.0000	70	67	1.04	1.00	1.06
2333	626000	1706416	0	0	0.0000	70	71	1.04	1.07	0.99
2333	627000	1706416	0	0	0.0000	75	81	1.10	1.21	0.93
2333	628000	1706416	0	0	0.0181	67	66	0.99	0.99	1.01
2333	629000	1706416	0	0	0.0000	71	66	1.05	0.99	1.07
2333	630000	1706416	0	0	0.0083	80	71	1.18	1.06	1.13
2333	631000	1706416	0	0	0.0000	73	70	1.07	1.05	1.04
2333	632000	1706416	0	0	0.0000	75	86	1.11	1.30	0.87
2333	633000	1706416	0	0	0.0171	84	85	1.24	1.27	0.99
2333	634000	1706416	0	0	0.0000	79	73	1.16	1.10	1.07
2333	635000	1706416	0	0	0.0000	43	46	0.64	0.70	0.93
2333	636000	1706416	0	0	0.0000	66	76	0.97	1.15	0.86
2333	637000	1706416	0	0	0.0063	76	75	1.13	1.13	1.01
2333	638000	1706416	0	0	0.0113	78	74	1.15	1.11	1.05
2333	639000	1706416	0	0	0.0000	73	77	1.08	1.16	0.95
2333	640000	1706416	0	0	0.0000	66	65	0.97	0.97	1.02
2333	641000	1706416	0	0	0.0029	45	42	0.66	0.63	1.07
2333	642000	1706416	0	0	0.0000	55	54	0.82	0.82	1.02
2333	643000	1706416	0	0	0.0000	71	65	1.05	0.97	1.10
2333	644000	1706416	0	0	0.0000	71	60	1.05	0.90	1.18
2333	645000	1706416	0	0	0.0000	36	27	0.53	0.41	1.30
2333	646000	1706416	0	0	0.0000	51	58	0.75	0.88	0.87
2333	647000	1706416	0	0	0.0000	65	73	0.96	1.10	0.89
2333	648000	1706416	0	0	0.0000	63	61	0.94	0.91	1.05
2333	649000	1706416	0	0	0.0087	73	64	1.08	0.96	1.14
2333	650000	1706416	0	0	0.0000	82	78	1.21	1.18	1.05
2333	651000	1706416	0	0	0.0000	56	45	0.82	0.67	1.24
2333	652000	1706416	0	0	0.0000	57	53	0.85	0.80	1.08
2333	653000	1706416	0	0	0.0000	74	68	1.10	1.02	1.09
2333	654000	1706416	0	0	0.0000	70	70	1.04	1.05	1.01
2333	655000	1706416	0	0	0.0000	64	67	0.94	1.01	0.95
2333	656000	1706416	0	0	0.0000	56	53	0.84	0.80	1.06
2333	657000	1706416	0	0	0.0000	68	69	1.01	1.04	0.99
2333	658000	1706416	0	0	0.0040	65	67	0.96	1.01	0.97
2333	659000	1706416	0	0	0.0000	69	71	1.02	1.06	0.98
2333	660000	1706416	0	0	0.0000	75	76	1.11	1.14	0.99
2333	661000	1706416	0	0	0.0000	69	73	1.03	1.09	0.96
2333	662000	1706416	0	0	0.0017	69	74	1.02	1.11	0.94
2333	663000	1706416	0	0	0.0000	56	53	0.84	0.80	1.06
2333	664000	1706416	0	0	0.0138	73	74	1.07	1.12	0.98
2333	665000	1706416	0	0	0.0000	73	62	1.09	0.93	1.19
2333	666000	1706416	0	0	0.0000	69	70	1.02	1.05	0.99
2333	667000	1706416	0	0	0.0000	71	70	1.05	1.05	1.02
2333	668000	1706416	0	0	0.0000	71	76	1.05	1.15	0.93
2333	669000	1706416	0	0	0.0001	82	67	1.21	1.01	1.22
2333	670000	1706416	0	0	0.0055	74	76	1.10	1.14	0.98
2333	671000	1706416	0	0	0.0057	69	71	1.02	1.06	0.98
2333	672000	1706416	0	0	0.0000	51	56	0.76	0.85	0.91
2333	673000	1706416	0	0	0.0197	66	67	0.98	1.01	0.98
2333	674000	1706416	0	0	0.0000	80	78	1.18	1.17	1.03
2333	675000	1706416	0	0	0.0000	78	79	1.15	1.19	0.98
2333	676000	1706416	0	0	0.0000	77	72	1.13	1.09	1.06
2333	677000	1706416	0	0	0.0000	54	58	0.80	0.87	0.94
2333	678000	1706416	0	0	0.0000	92	74	1.36	1.12	1.24
2333	679000	1706416	0	0	0.0000	73	69	1.09	1.03	1.07
2333	680000	1706416	0	0	0.0118	69	72	1.01	1.09	0.95
2333	681000	1706416	0	0	0.0000	57	60	0.84	0.90	0.95
2333	682000	1706416	0	0	0.0000	64	69	0.95	1.04	0.93
2333	683000	1706416	0	0	0.0000	65	67	0.96	1.00	0.97
2333	684000	1706416	0	0	0.0000	44	39	0.65	0.59	1.12
2333	685000	1706416	0	0	0.0000	82	78	1.22	1.17	1.06
2333	686000	1706416	0	0	0.0000	56	51	0.84	0.77	1.11
2333	687000	1706416	0	0	0.0000	28	24	0.42	0.37	1.17
2333	688000	1706416	0	0	0.0000	66	64	0.97	0.96	1.03
2333	689000	1706416	0	0	0.0000	73	75	1.08	1.13	0.97
2333	690000	1706416	0	0	0.0000	39	29	0.58	0.44	1.34
2333	691000	1706416	0	0	0.0000	7	9	0.10	0.13	0.76
2333	692000	1706416	0	0	0.0000	36	40	0.54	0.60	0.91
2333	693000	1706416	0	0	0.0000	47	51	0.70	0.77	0.92
2333	694000	1706416	0	0	0.0006	85	75	1.25	1.12	1.13
2333	695000	1706416	0	1	0.0000	37	41	0.54	0.61	0.89
2333	696000	1706416	0	0	0.0000	59	55	0.87	0.82	1.08
2333	697000	1706416	0	0	0.0000	75	67	1.10	1.00	1.12
2333	698000	1706416	0	0	0.0000	75	67	1.11	1.01	1.12
2333	699000	1706416	0	0	0.0000	70	70	1.03	1.05	1.00
2333	700000	1706416	0	0	0.0076	73	65	1.07	0.98	1.12
2333	701000	1706416	0	0	0.0000	33	35	0.49	0.53	0.94
2333	702000	1706416	0	0	0.0000	31	28	0.45	0.42	1.08
2333	703000	1706416	0	0	0.0000	70	61	1.03	0.92	1.14
2333	704000	1706416	0	0	0.0000	74	72	1.10	1.08	1.03
2333	705000	1706416	0	0	0.0000	72	63	1.07	0.94	1.16
2333	706000	1706416	0	0	0.0000	71	69	1.05	1.04	1.03
2333	707000	1706416	0	0	0.0014	76	73	1.13	1.10	1.04
2333	708000	1706416	0	0	0.0000	75	68	1.10	1.02	1.10
2333	709000	1706416	0	0	0.0000	50	49	0.74	0.74	1.02
2333	710000	1706416	0	0	0.0000	63	54	0.94	0.81	1.18
2333	711000	1706416	0	0	0.0159	75	78	1.11	1.17	0.96
2333	712000	1706416	0	0	0.0141	72	75	1.07	1.12	0.97
2333	713000	1706416	0	0	0.0000	24	35	0.36	0.53	0.69
2333	714000	1706416	0	0	0.0000	32	40	0.48	0.60	0.82
2333	715000	1706416	0	0	0.0000	22	26	0.33	0.39	0.87
2333	716000	1706416	0	0	0.0000	57	57	0.85	0.86	1.00
2333	717000	1706416	0	0	0.0115	31	31	0.46	0.46	1.01
2333	718000	1706416	2	0	0.0000	27	27	0.39	0.41	0.98
2333	719000	1706416	0	0	0.0000	31	30	0.46	0.45	1.05
2333	720000	1706416	0	0	0.0063	52	47	0.77	0.70	1.12
2333	721000	1706416	0	0	0.0000	48	48	0.71	0.73	0.99
2333	722000	1706416	0	0	0.0000	42	46	0.61	0.69	0.90
2333	723000	1706416	0	0	0.0000	58	62	0.86	0.94	0.94
2333	724000	1706416	0	0	0.0000	69	61	1.02	0.92	1.12
2333	725000	1706416	0	0	0.0029	72	80	1.07	1.20	0.91
2333	726000	1706416	0	0	0.0000	46	48	0.67	0.72	0.95
2333	727000	1706416	0	0	0.0000	79	68	1.17	1.02	1.17
2333	728000	1706416	0	0	0.0000	70	65	1.03	0.97	1.08
2333	729000	1706416	0	0	0.0000	75	77	1.11	1.16	0.97
2333	730000	1706416	0	0	0.0000	76	70	1.12	1.05	1.08
2333	731000	1706416	0	0	0.0000	80	76	1.18	1.14	1.06
2333	732000	1706416	0	0	0.0000	79	86	1.17	1.29	0.92
2333	733000	1706416	0	0	0.0209	75	70	1.10	1.06	1.06
2333	734000	1706416	0	0	0.0000	70	65	1.03	0.98	1.07
2333	735000	1706416	0	0	0.0000	81	78	1.20	1.18	1.04
2333	736000	1706416	0	0	0.0000	46	44	0.67	0.67	1.02
2333	737000	1706416	0	0	0.0000	74	64	1.10	0.96	1.17
2333	738000	1706416	0	0	0.0000	34	35	0.50	0.52	0.97
2333	739000	1706416	0	0	0.0000	59	56	0.87	0.83	1.06
2333	740000	1706416	0	0	0.0000	80	82	1.19	1.23	0.98
2333	741000	1706416	0	0	0.0007	73	72	1.08	1.09	1.01
2333	742000	1706416	0	0	0.0000	71	72	1.05	1.09	0.98
2333	743000	1706416	0	0	0.0053	69	78	1.02	1.17	0.88
2333	744000	1706416	0	0	0.0092	71	74	1.05	1.11	0.96
2333	745000	1706416	0	0	0.0000	69	68	1.03	1.02	1.02
2333	746000	1706416	0	0	0.0216	82	79	1.22	1.19	1.03
2333	747000	1706416	0	0	0.0666	81	82	1.20	1.24	0.99
2333	748000	1706416	0	0	0.0000	73	74	1.08	1.11	0.99
2333	749000	1706416	0	0	0.0000	72	78	1.06	1.17	0.92
2333	750000	1706416	0	0	0.0000	43	45	0.63	0.68	0.94
2333	751000	1706416	0	0	0.0000	74	76	1.10	1.14	0.98
2333	752000	1706416	0	0	0.0001	71	73	1.05	1.10	0.97
2333	753000	1706416	0	0	0.0000	41	43	0.61	0.65	0.96
2333	754000	1706416	0	0	0.0000	61	64	0.90	0.96	0.96
2333	755000	1706416	0	0	0.0000	72	73	1.07	1.10	0.99
2333	756000	1706416	0	0	0.0000	74	73	1.09	1.10	1.00
2333	757000	1706416	0	0	0.0000	48	51	0.71	0.77	0.94
2333	758000	1706416	0	0	0.0000	60	65	0.89	0.97	0.93
2333	759000	1706416	0	0	0.0305	77	74	1.14	1.11	1.04
2333	760000	1706416	0	0	0.0000	81	81	1.20	1.22	1.00
2333	761000	1706416	0	0	0.0043	62	71	0.92	1.07	0.87
2333	762000	1706416	0	0	0.0175	77	68	1.14	1.02	1.13
2333	763000	1706416	0	0	0.0000	72	71	1.07	1.07	1.02
2333	764000	1706416	0	0	0.0327	78	81	1.16	1.23	0.96
2333	765000	1706416	0	0	0.0066	77	73	1.14	1.10	1.05
2333	766000	1706416	0	0	0.0069	82	76	1.22	1.15	1.08
2333	767000	1706416	0	0	0.0276	75	71	1.12	1.07	1.06
2333	768000	1706416	0	0	0.0177	73	79	1.09	1.19	0.92
2333	769000	1706416	0	0	0.0000	61	68	0.90	1.02	0.90
2333	770000	1706416	0	0	0.0000	61	64	0.91	0.97	0.95
2333	771000	1706416	0	0	0.0000	70	60	1.03	0.89	1.17
2333	772000	1706416	0	0	0.0000	44	41	0.65	0.61	1.09
2333	773000	1706416	0	0	0.0000	77	71	1.14	1.06	1.09
2333	774000	1706416	0	0	0.0000	79	75	1.17	1.13	1.05
2333	775000	1706416	0	0	0.0000	80	79	1.19	1.19	1.01
2333	776000	1706416	0	0	0.1020	75	76	1.11	1.14	0.98
2333	777000	1706416	0	0	0.0383	76	70	1.13	1.05	1.09
2333	778000	1706416	0	0	0.0000	75	74	1.12	1.11	1.02
2333	779000	1706416	0	0	0.0000	77	74	1.14	1.11	1.05
2333	780000	1706416	0	0	0.0000	73	67	1.09	1.01	1.09
2333	781000	1706416	0	0	0.0256	80	76	1.19	1.15	1.05
2333	782000	1706416	0	0	0.0000	81	90	1.20	1.35	0.91
2333	783000	1706416	0	0	0.0295	84	67	1.24	1.01	1.24
2333	784000	1706416	0	0	0.0000	76	69	1.12	1.04	1.09
2333	785000	1706416	0	0	0.0000	95	85	1.41	1.27	1.12
2333	786000	1706416	0	0	0.0000	82	74	1.21	1.11	1.10
2333	787000	1706416	0	0	0.0000	66	73	0.98	1.10	0.91
2333	788000	1706416	0	0	0.0000	70	67	1.04	1.01	1.04
2333	789000	1706416	0	0	0.0000	77	75	1.14	1.12	1.03
2333	790000	1706416	0	0	0.0000	80	79	1.19	1.19	1.01
2333	791000	1706416	0	0	0.0018	72	66	1.07	1.00	1.08
2333	792000	1706416	0	0	0.0000	71	65	1.06	0.98	1.10
2333	793000	1706416	0	0	0.0150	67	67	0.99	1.00	1.00
2333	794000	1706416	3	0	0.0000	46	48	0.69	0.72	0.98
2333	795000	1706416	0	0	0.0828	71	73	1.05	1.10	0.98
2333	796000	1706416	0	0	0.0046	68	64	1.00	0.97	1.05
2333	797000	1706416	0	0	0.0180	77	78	1.14	1.18	0.98
2333	798000	1706416	0	0	0.0122	81	75	1.20	1.12	1.09
2333	799000	1706416	0	0	0.0000	70	71	1.03	1.07	0.98
2333	800000	1706416	0	0	0.0000	68	67	1.01	1.01	1.02
2333	801000	1706416	0	0	0.0078	72	69	1.06	1.03	1.04
2333	802000	1706416	0	0	0.0000	72	72	1.06	1.08	1.00
2333	803000	1706416	0	0	0.0051	78	80	1.15	1.21	0.97
2333	804000	1706416	0	0	0.0316	59	68	0.87	1.02	0.86
2333	805000	1706416	0	0	0.0069	59	58	0.88	0.87	1.03
2333	806000	1706416	0	0	0.0000	55	53	0.82	0.79	1.05
2333	807000	1706416	0	0	0.0000	75	77	1.10	1.15	0.97
2333	808000	1706416	0	0	0.0000	69	76	1.03	1.14	0.91
2333	809000	1706416	0	0	0.0000	72	70	1.06	1.05	1.02
2333	810000	1706416	0	0	0.0117	71	65	1.05	0.97	1.10
2333	811000	1706416	0	0	0.0000	75	76	1.10	1.14	0.99
2333	812000	1706416	0	0	0.0070	85	81	1.25	1.22	1.05
2333	813000	1706416	0	0	0.0000	79	81	1.17	1.22	0.97
2333	814000	1706416	0	0	0.0000	34	45	0.51	0.67	0.77
2333	815000	1706416	0	0	0.0000	66	76	0.98	1.14	0.87
2333	816000	1706416	0	0	0.0000	60	54	0.89	0.81	1.12
2333	817000	1706416	0	0	0.0263	52	54	0.77	0.81	0.97
2333	818000	1706416	0	0	0.0000	60	59	0.88	0.88	1.01
2333	819000	1706416	0	0	0.0000	37	33	0.54	0.50	1.11
2333	820000	1706416	0	0	0.0000	85	83	1.26	1.25	1.02
2333	821000	1706416	0	0	0.0207	98	92	1.45	1.39	1.06
2333	822000	1706416	0	0	0.0214	80	74	1.18	1.12	1.07
2333	823000	1706416	0	0	0.0123	63	64	0.93	0.96	0.98
2333	824000	1706416	0	0	0.0032	72	71	1.06	1.07	1.01
2333	825000	1706416	0	0	0.0000	73	72	1.09	1.08	1.02
2333	826000	1706416	0	0	0.0031	71	60	1.05	0.91	1.18
2333	827000	1706416	0	0	0.0042	61	61	0.90	0.92	0.99
2333	828000	1706416	0	0	0.0063	70	73	1.03	1.10	0.95
2333	829000	1706416	0	0	0.0368	75	84	1.10	1.26	0.89
2333	830000	1706416	0	0	0.0000	74	89	1.10	1.34	0.84
2333	831000	1706416	0	0	0.0018	71	68	1.05	1.02	1.05
2333	832000	1706416	0	0	0.0000	71	76	1.05	1.14	0.93
2333	833000	1706416	0	0	0.0031	78	73	1.16	1.10	1.07
2333	834000	1706416	0	0	0.0025	76	76	1.13	1.14	1.01
2333	835000	1706416	0	0	0.0020	65	73	0.96	1.09	0.89
2333	836000	1706416	0	0	0.0000	73	72	1.08	1.08	1.02
2333	837000	1706416	0	0	0.0213	66	66	0.98	0.99	1.00
2333	838000	1706416	0	0	0.0050	79	73	1.18	1.09	1.09
2333	839000	1706416	0	0	0.0000	67	55	0.99	0.82	1.22
2333	840000	1706416	0	0	0.0040	62	68	0.92	1.02	0.91
2333	841000	1706416	0	0	0.0000	50	48	0.74	0.73	1.03
2333	842000	1706416	0	0	0.0000	70	73	1.04	1.10	0.95
2333	843000	1706416	0	0	0.0000	81	70	1.20	1.06	1.15
2333	844000	1706416	0	0	0.0000	78	70	1.16	1.06	1.12
2333	845000	1706416	0	0	0.0258	74	74	1.09	1.11	1.00
2333	846000	1706416	0	0	0.0099	82	68	1.21	1.02	1.21
2333	847000	1706416	0	0	0.0000	65	75	0.96	1.13	0.86
2333	848000	1706416	0	0	0.0008	71	70	1.04	1.06	1.00
2333	849000	1706416	0	0	0.0000	83	72	1.22	1.08	1.15
2333	850000	1706416	0	0	0.0176	68	70	1.01	1.06	0.97
2333	851000	1706416	0	0	0.0069	75	78	1.11	1.17	0.97
2333	852000	1706416	0	0	0.0091	74	73	1.10	1.10	1.02
2333	853000	1706416	0	0	0.0053	74	76	1.09	1.15	0.97
2333	854000	1706416	0	0	0.0000	77	69	1.14	1.04	1.12
2333	855000	1706416	0	0	0.0013	79	77	1.16	1.16	1.02
2333	856000	1706416	0	0	0.0000	75	74	1.11	1.11	1.01
2333	857000	1706416	0	0	0.0022	77	75	1.14	1.13	1.03
2333	858000	1706416	0	0	0.0000	75	74	1.12	1.11	1.02
2333	859000	1706416	0	0	0.0434	80	70	1.18	1.06	1.14
2333	860000	1706416	0	0	0.0000	72	71	1.07	1.07	1.01
2333	861000	1706416	0	0	0.0085	71	71	1.05	1.07	1.00
2333	862000	1706416	0	0	0.0472	68	59	1.00	0.88	1.15
2333	863000	1706416	0	0	0.0000	55	59	0.82	0.88	0.95
2333	864000	1706416	0	0	0.0000	38	41	0.57	0.62	0.93
2333	865000	1706416	0	0	0.0000	30	28	0.44	0.41	1.08
2333	866000	1706416	0	0	0.0000	67	71	0.99	1.07	0.94
2333	867000	1706416	0	0	0.0445	62	69	0.92	1.04	0.90
2333	868000	1706416	0	0	0.0001	73	70	1.07	1.05	1.04
2333	869000	1706416	0	0	0.0000	72	69	1.06	1.03	1.04
2333	870000	1706416	0	0	0.0279	69	70	1.02	1.06	0.98
2333	871000	1706416	0	0	0.0000	61	67	0.90	1.00	0.91
2333	872000	1706416	0	0	0.0000	66	59	0.97	0.89	1.11
2333	873000	1706416	0	0	0.0000	59	57	0.87	0.86	1.04
2333	874000	1706416	0	0	0.0000	50	50	0.74	0.75	1.00
2333	875000	1706416	0	0	0.0000	74	67	1.10	1.00	1.12
2333	876000	1706416	0	0	0.0000	53	53	0.78	0.79	1.00
2333	877000	1706416	0	0	0.0000	60	47	0.89	0.71	1.27
2333	878000	1706416	0	0	0.0000	78	74	1.16	1.11	1.06
2333	879000	1706416	0	0	0.0000	73	66	1.08	0.99	1.11
2333	880000	1706416	0	0	0.0000	68	62	1.00	0.93	1.10
2333	881000	1706416	0	0	0.0000	87	88	1.28	1.32	0.99
2333	882000	1706416	0	0	0.0000	78	75	1.15	1.12	1.04
2333	883000	1706416	0	0	0.0000	44	48	0.65	0.71	0.93
2333	884000	1706416	0	0	0.0000	88	81	1.30	1.22	1.08
2333	885000	1706416	0	0	0.0000	76	70	1.12	1.05	1.08
2333	886000	1706416	0	0	0.0000	67	81	1.00	1.21	0.83
2333	887000	1706416	0	0	0.0000	71	67	1.05	1.01	1.06
2333	888000	1706416	0	0	0.0000	85	78	1.27	1.17	1.10
2333	889000	1706416	0	0	0.0000	54	66	0.81	0.99	0.83
2333	890000	1706416	0	0	0.0022	70	71	1.04	1.07	0.99
2333	891000	1706416	0	0	0.0000	52	60	0.77	0.91	0.86
2333	892000	1706416	0	0	0.0000	74	74	1.10	1.12	1.00
2333	893000	1706416	0	0	0.0000	67	70	1.00	1.05	0.97
2333	894000	1706416	0	0	0.0000	69	80	1.02	1.21	0.86
2333	895000	1706416	0	0	0.0000	83	78	1.23	1.17	1.06
2333	896000	1706416	0	0	0.0000	81	78	1.20	1.18	1.04
2333	897000	1706416	0	0	0.0000	87	89	1.29	1.35	0.98
2333	898000	1706416	0	0	0.0000	65	64	0.97	0.96	1.03
2333	899000	1706416	0	0	0.0023	43	43	0.64	0.65	1.00
2333	900000	1706416	0	0	0.0000	54	49	0.80	0.73	1.12
2333	901000	1706416	0	0	0.0000	84	73	1.24	1.10	1.14
2333	902000	1706416	0	0	0.0000	80	70	1.19	1.06	1.14
2333	903000	1706416	0	0	0.0000	74	66	1.09	0.99	1.11
2333	904000	1706416	0	0	0.0000	64	65	0.94	0.97	0.98
2333	905000	1706416	0	0	0.0000	50	45	0.74	0.68	1.10
2333	906000	1706416	0	0	0.0000	37	39	0.55	0.59	0.95
2333	907000	1706416	0	0	0.0000	49	52	0.73	0.78	0.96
2333	908000	1706416	0	0	0.0000	45	53	0.67	0.80	0.85
2333	909000	1706416	0	0	0.0000	72	70	1.07	1.05	1.03
2333	910000	1706416	0	0	0.0000	82	68	1.22	1.03	1.20
2333	911000	1706416	0	0	0.0000	65	61	0.96	0.92	1.06
2333	912000	1706416	0	0	0.0000	71	76	1.05	1.14	0.93
2333	913000	1706416	0	0	0.0000	83	75	1.22	1.12	1.11
2333	914000	1706416	0	0	0.0000	78	67	1.16	1.00	1.18
2333	915000	1706416	0	0	0.0000	59	59	0.88	0.89	1.00
2333	916000	1706416	0	0	0.0000	68	57	1.01	0.86	1.20
2333	917000	1706416	0	0	0.0000	68	69	1.01	1.04	0.98
2333	918000	1706416	0	0	0.0000	47	52	0.70	0.78	0.90
2333	919000	1706416	0	0	0.0000	70	69	1.03	1.04	1.01
2333	920000	1706416	0	0	0.0000	71	84	1.05	1.27	0.84
2333	921000	1706416	0	0	0.0000	75	73	1.11	1.09	1.03
2333	922000	1706416	0	0	0.0000	69	78	1.01	1.17	0.88
2333	923000	1706416	0	0	0.0000	70	59	1.04	0.88	1.20
2333	924000	1706416	1	0	0.0000	58	47	0.86	0.71	1.23
2333	925000	1706416	0	0	0.0000	74	68	1.09	1.02	1.08
2333	926000	1706416	0	0	0.0000	69	72	1.02	1.08	0.96
2333	927000	1706416	0	0	0.0000	63	66	0.93	0.99	0.96
2333	928000	1706416	0	0	0.0000	52	57	0.77	0.85	0.91
2333	929000	1706416	0	0	0.0000	64	69	0.95	1.03	0.93
2333	930000	1706416	0	0	0.0054	78	80	1.15	1.20	0.98
2333	931000	1706416	0	0	0.0000	74	75	1.09	1.13	0.98
2333	932000	1706416	0	0	0.0000	84	78	1.25	1.18	1.08
2333	933000	1706416	0	0	0.0000	87	87	1.28	1.31	1.00
2333	934000	1706416	0	0	0.0000	67	75	0.99	1.12	0.89
2333	935000	1706416	0	0	0.0000	93	80	1.37	1.21	1.15
2333	936000	1706416	0	0	0.0000	79	80	1.16	1.20	0.99
2333	937000	1706416	0	0	0.0000	59	67	0.87	1.01	0.87
2333	938000	1706416	0	0	0.0000	74	71	1.10	1.07	1.05
2333	939000	1706416	0	0	0.0000	53	50	0.79	0.75	1.06
2333	940000	1706416	0	0	0.0074	56	61	0.83	0.91	0.93
2333	941000	1706416	0	0	0.0000	66	72	0.97	1.09	0.91
2333	942000	1706416	0	0	0.0000	79	76	1.17	1.15	1.04
2333	943000	1706416	0	0	0.0166	76	77	1.12	1.15	0.99
2333	944000	1706416	0	0	0.0000	58	63	0.86	0.94	0.92
2333	945000	1706416	0	0	0.0000	73	68	1.09	1.03	1.08
2333	946000	1706416	0	0	0.0000	74	72	1.10	1.08	1.04
2333	947000	1706416	0	0	0.0000	38	38	0.57	0.57	1.02
2333	948000	1706416	0	0	0.0000	52	46	0.76	0.69	1.13
2333	949000	1706416	0	0	0.0017	79	80	1.17	1.20	0.99
2333	950000	1706416	0	0	0.0000	83	71	1.24	1.07	1.17
2333	951000	1706416	0	0	0.0000	75	76	1.10	1.14	0.98
2333	952000	1706416	0	0	0.0013	74	77	1.09	1.15	0.96
2333	953000	1706416	0	0	0.0000	73	65	1.09	0.98	1.12
2333	954000	1706416	0	0	0.0000	73	61	1.08	0.92	1.20
2333	955000	1706416	0	0	0.0000	77	79	1.14	1.18	0.98
2333	956000	1706416	0	0	0.0021	60	58	0.88	0.86	1.04
2333	957000	1706416	0	0	0.0154	81	83	1.20	1.24	0.98
2333	958000	1706416	0	0	0.0027	80	78	1.18	1.18	1.02
2333	959000	1706416	0	0	0.0025	85	75	1.26	1.13	1.13
2333	960000	1706416	0	0	0.0961	20	12	0.30	0.17	1.74
2333	961000	1706416	0	0	0.0000	26	18	0.38	0.27	1.45
2333	962000	1706416	0	0	0.0000	74	75	1.10	1.12	0.99
2333	963000	1706416	0	0	0.0000	70	68	1.04	1.02	1.04
2333	964000	1706416	0	0	0.0000	61	55	0.90	0.83	1.10
2333	965000	1706416	0	0	0.0000	71	60	1.06	0.90	1.19
2333	966000	1706416	0	0	0.0000	75	72	1.11	1.09	1.03
2333	967000	1706416	0	0	0.0000	44	44	0.65	0.66	1.00
2333	968000	1706416	0	0	0.0000	84	73	1.25	1.10	1.15
2333	969000	1706416	0	0	0.0000	73	63	1.08	0.95	1.16
2333	970000	1706416	0	0	0.0000	58	63	0.85	0.95	0.91
2333	971000	1706416	0	0	0.0000	69	73	1.03	1.09	0.96
2333	972000	1706416	0	0	0.0000	76	74	1.12	1.12	1.02
2333	973000	1706416	0	0	0.0029	42	46	0.63	0.70	0.92
2333	974000	1706416	0	0	0.0000	41	43	0.61	0.64	0.97
2333	975000	1706416	0	0	0.0000	68	72	1.00	1.08	0.94
2333	976000	1706416	0	0	0.0000	81	90	1.19	1.35	0.90
2333	977000	1706416	0	3	0.0000	75	85	1.11	1.28	0.88
2333	978000	1706416	0	0	0.0000	75	70	1.11	1.05	1.07
2333	979000	1706416	0	0	0.0000	76	68	1.13	1.02	1.13
2333	980000	1706416	0	0	0.0000	68	74	1.01	1.11	0.92
2333	981000	1706416	0	0	0.0000	81	69	1.20	1.04	1.17
2333	982000	1706416	0	0	0.0700	34	38	0.50	0.57	0.89
2333	983000	1706416	0	0	0.0000	49	48	0.73	0.73	1.02
2333	984000	1706416	0	0	0.0000	79	72	1.17	1.08	1.10
2333	985000	1706416	0	0	0.0000	83	78	1.23	1.18	1.06
2333	986000	1706416	0	0	0.0000	66	71	0.98	1.07	0.92
2333	987000	1706416	0	0	0.0000	73	78	1.08	1.17	0.94
2333	988000	1706416	0	1	0.0000	48	50	0.71	0.75	0.96
2333	989000	1706416	0	0	0.0000	63	64	0.93	0.97	0.97
2333	990000	1706416	0	0	0.0000	71	69	1.05	1.04	1.03
2333	991000	1706416	0	0	0.0000	77	78	1.15	1.17	1.00
2333	992000	1706416	0	0	0.0030	84	83	1.24	1.25	1.01
2333	993000	1706416	0	0	0.0000	80	69	1.18	1.04	1.15
2333	994000	1706416	0	0	0.0046	67	69	0.99	1.04	0.96
2333	995000	1706416	0	0	0.0000	21	23	0.31	0.34	0.93
2333	996000	1706416	0	0	0.0065	58	53	0.86	0.80	1.10
2333	997000	1706416	0	0	0.0000	78	84	1.15	1.27	0.92
2333	998000	1706416	0	0	0.0000	34	32	0.51	0.48	1.06
2333	999000	1706416	0	0	0.0076	81	75	1.20	1.13	1.08
2333	1000000	1706416	0	0	0.0073	56	53	0.83	0.80	1.05
2333	1001000	1706416	0	0	0.0000	88	70	1.31	1.06	1.26
2333	1002000	1706416	0	0	0.0000	52	54	0.77	0.81	0.97
2333	1003000	1706416	0	0	0.0000	71	74	1.04	1.12	0.95
2333	1004000	1706416	0	0	0.0000	83	71	1.23	1.07	1.18
2333	1005000	1706416	0	0	0.0000	67	77	0.99	1.16	0.87
2333	1006000	1706416	0	0	0.0002	71	73	1.06	1.10	0.97
2333	1007000	1706416	0	0	0.0000	78	76	1.16	1.15	1.02
2333	1008000	1706416	0	0	0.0000	78	78	1.15	1.17	1.00
2333	1009000	1706416	0	0	0.0026	70	70	1.04	1.05	1.00
2333	1010000	1706416	0	0	0.0086	79	72	1.17	1.09	1.09
2333	1011000	1706416	0	0	0.0165	82	77	1.21	1.15	1.07
2333	1012000	1706416	0	0	0.0125	87	79	1.29	1.20	1.10
2333	1013000	1706416	0	0	0.0112	84	76	1.24	1.14	1.10
2333	1014000	1706416	0	0	0.0000	73	79	1.08	1.18	0.93
2333	1015000	1706416	0	0	0.0000	78	79	1.15	1.19	0.98
2333	1016000	1706416	0	0	0.0003	52	51	0.77	0.77	1.01
2333	1017000	1706416	0	0	0.0075	50	52	0.75	0.78	0.97
2333	1018000	1706416	0	0	0.0000	22	22	0.33	0.34	0.99
2333	1019000	1706416	0	0	0.0000	81	76	1.20	1.15	1.06
2333	1020000	1706416	0	0	0.0000	64	51	0.95	0.76	1.26
2333	1021000	1706416	0	0	0.0000	47	40	0.70	0.59	1.20
2333	1022000	1706416	0	0	0.0000	75	68	1.12	1.03	1.10
2333	1023000	1706416	0	0	0.0000	61	52	0.91	0.78	1.18
2333	1024000	1706416	0	0	0.0000	67	64	1.00	0.97	1.05
2333	1025000	1706416	0	0	0.0000	76	74	1.12	1.12	1.01
2333	1026000	1706416	0	0	0.0231	74	79	1.09	1.19	0.93
2333	1027000	1706416	0	0	0.0000	85	78	1.25	1.17	1.09
2333	1028000	1706416	0	0	0.0000	72	65	1.06	0.98	1.10
2333	1029000	1706416	0	0	0.0000	62	65	0.92	0.97	0.96
2333	1030000	1706416	0	0	0.0130	81	77	1.20	1.16	1.05
2333	1031000	1706416	0	0	0.0059	80	82	1.18	1.23	0.97
2333	1032000	1706416	0	0	0.0000	80	74	1.18	1.12	1.08
2333	1033000	1706416	0	0	0.0000	43	50	0.64	0.75	0.86
2333	1034000	1706416	0	0	0.0000	66	64	0.98	0.97	1.02
2333	1035000	1706416	0	0	0.0053	73	80	1.08	1.21	0.91
2333	1036000	1706416	0	0	0.0000	82	82	1.21	1.23	1.00
2333	1037000	1706416	0	0	0.0119	77	76	1.13	1.15	1.00
2333	1038000	1706416	0	0	0.0000	70	70	1.04	1.05	1.00
2333	1039000	1706416	0	0	0.0000	49	44	0.72	0.67	1.10
2333	1040000	1706416	0	0	0.0000	72	70	1.07	1.05	1.04
2333	1041000	1706416	0	0	0.0000	79	73	1.17	1.10	1.08
2333	1042000	1706416	0	0	0.0060	76	71	1.13	1.07	1.07
2333	1043000	1706416	0	0	0.0000	78	79	1.16	1.19	0.99
2333	1044000	1706416	0	0	0.0000	83	84	1.23	1.26	1.00
2333	1045000	1706416	0	0	0.0000	105	95	1.55	1.43	1.10
2333	1046000	1706416	0	0	0.0015	76	83	1.13	1.26	0.91
2333	1047000	1706416	0	0	0.0000	75	79	1.11	1.18	0.95
2333	1048000	1706416	0	0	0.0000	80	82	1.19	1.23	0.98
2333	1049000	1706416	0	0	0.0000	175	167	2.59	2.52	1.04
2333	1050000	1706416	0	0	0.0007	136	134	2.02	2.02	1.02
2333	1051000	1706416	0	0	0.0000	66	72	0.98	1.08	0.92
2333	1052000	1706416	0	0	0.0000	77	80	1.15	1.20	0.97
2333	1053000	1706416	0	0	0.0000	72	74	1.07	1.11	0.98
2333	1054000	1706416	0	0	0.0000	79	80	1.17	1.20	0.99
2333	1055000	1706416	0	0	0.0000	67	77	0.99	1.16	0.87
2333	1056000	1706416	0	0	0.0000	73	70	1.08	1.06	1.04
2333	1057000	1706416	0	0	0.0000	75	70	1.11	1.06	1.07
2333	1058000	1706416	0	0	0.0000	67	73	0.99	1.10	0.92
2333	1059000	1706416	0	0	0.0000	71	65	1.06	0.97	1.10
2333	1060000	1706416	0	0	0.0006	65	65	0.96	0.98	0.99
2333	1061000	1706416	0	0	0.0000	77	80	1.14	1.20	0.96
2333	1062000	1706416	0	0	0.0000	57	63	0.85	0.94	0.91
2333	1063000	1706416	0	0	0.0000	68	69	1.00	1.04	0.98
2333	1064000	1706416	0	0	0.0000	71	77	1.06	1.15	0.93
2333	1065000	1706416	0	0	0.0000	64	55	0.95	0.82	1.17
2333	1066000	1706416	0	0	0.0000	71	65	1.05	0.98	1.09
2333	1067000	1706416	0	0	0.0000	73	81	1.08	1.21	0.90
2333	1068000	1706416	0	0	0.0000	74	73	1.10	1.09	1.02
2333	1069000	1706416	0	0	0.0000	72	76	1.07	1.15	0.95
2333	1070000	1706416	0	0	0.0000	82	76	1.21	1.15	1.07
2333	1071000	1706416	0	0	0.0000	77	71	1.14	1.07	1.07
2333	1072000	1706416	0	0	0.0000	66	61	0.97	0.92	1.08
2333	1073000	1706416	0	0	0.0000	100	102	1.48	1.54	0.97
2333	1074000	1706416	0	0	0.0000	102	95	1.51	1.42	1.08
2333	1075000	1706416	0	0	0.0035	95	86	1.41	1.30	1.11
2333	1076000	1706416	0	0	0.0019	92	87	1.36	1.30	1.06
2333	1077000	1706416	0	0	0.0000	45	37	0.67	0.56	1.21
2333	1078000	1706416	0	0	0.0000	62	56	0.92	0.85	1.10
2333	1079000	1706416	0	0	0.0000	61	63	0.90	0.95	0.96
2333	1080000	1706416	0	0	0.0094	75	82	1.10	1.23	0.91
2333	1081000	1706416	0	0	0.0000	81	89	1.20	1.33	0.91
2333	1082000	1706416	0	0	0.0000	77	77	1.13	1.15	1.00
2333	1083000	1706416	0	0	0.0021	78	71	1.16	1.07	1.10
2333	1084000	1706416	0	0	0.0000	79	85	1.18	1.28	0.93
2333	1085000	1706416	0	0	0.0019	80	81	1.18	1.21	0.99
2333	1086000	1706416	0	0	0.0000	74	72	1.09	1.08	1.02
2333	1087000	1706416	0	0	0.0000	91	82	1.35	1.23	1.11
2333	1088000	1706416	0	0	0.0000	67	72	0.99	1.08	0.94
2333	1089000	1706416	0	0	0.0000	76	80	1.13	1.20	0.96
2333	1090000	1706416	0	0	0.0000	89	82	1.32	1.24	1.09
2333	1091000	1706416	0	0	0.0000	71	75	1.05	1.13	0.95
2333	1092000	1706416	0	0	0.0000	64	62	0.95	0.93	1.04
2333	1093000	1706416	0	0	0.0000	1	1	0.01	0.01	1.67
2333	1094000	1706416	0	0	0.0000	8	9	0.11	0.13	0.86
2333	1095000	1706416	0	0	0.0036	27	28	0.40	0.43	0.96
2333	1096000	1706416	0	0	0.0000	53	52	0.79	0.77	1.03
2333	1097000	1706416	0	0	0.0000	67	60	1.00	0.90	1.13
2333	1098000	1706416	0	0	0.0000	79	64	1.17	0.96	1.23
2333	1099000	1706416	0	0	0.0000	72	72	1.07	1.08	1.00
2333	1100000	1706416	0	0	0.0000	72	72	1.07	1.08	1.01
2333	1101000	1706416	0	0	0.0000	84	81	1.25	1.22	1.04
2333	1102000	1706416	0	0	0.0000	80	77	1.18	1.16	1.03
2333	1103000	1706416	0	0	0.0000	61	64	0.91	0.96	0.96
2333	1104000	1706416	0	0	0.0000	54	55	0.80	0.83	0.98
2333	1105000	1706416	0	0	0.0000	74	67	1.10	1.01	1.10
2333	1106000	1706416	0	0	0.0000	74	72	1.09	1.08	1.03
2333	1107000	1706416	0	0	0.0000	81	80	1.20	1.21	1.01
2333	1108000	1706416	0	0	0.0000	76	66	1.13	0.99	1.16
2333	1109000	1706416	0	0	0.0000	71	77	1.05	1.15	0.93
2333	1110000	1706416	0	0	0.0000	65	69	0.97	1.04	0.94
2333	1111000	1706416	0	0	0.0000	78	82	1.15	1.23	0.95
2333	1112000	1706416	0	0	0.0000	75	75	1.12	1.12	1.01
2333	1113000	1706416	0	0	0.0000	64	71	0.95	1.07	0.91
2333	1114000	1706416	0	0	0.0000	63	60	0.93	0.90	1.05
2333	1115000	1706416	0	0	0.0000	62	59	0.92	0.89	1.06
2333	1116000	1706416	0	0	0.0000	61	63	0.91	0.94	0.97
2333	1117000	1706416	0	0	0.0021	79	75	1.17	1.13	1.05
2333	1118000	1706416	0	0	0.0039	75	71	1.10	1.07	1.05
2333	1119000	1706416	0	0	0.0000	75	83	1.11	1.24	0.90
2333	1120000	1706416	0	0	0.0000	83	81	1.22	1.21	1.02
2333	1121000	1706416	0	0	0.0000	72	72	1.06	1.08	1.00
2333	1122000	1706416	0	0	0.0000	71	70	1.06	1.05	1.02
2333	1123000	1706416	0	0	0.0000	85	73	1.26	1.09	1.17
2333	1124000	1706416	0	0	0.0000	81	83	1.20	1.25	0.97
2333	1125000	1706416	0	0	0.0056	78	82	1.16	1.24	0.95
2333	1126000	1706416	0	0	0.0000	72	78	1.07	1.17	0.93
2333	1127000	1706416	0	0	0.0000	85	79	1.26	1.19	1.07
2333	1128000	1706416	0	0	0.0078	85	80	1.26	1.21	1.06
2333	1129000	1706416	0	0	0.0000	57	51	0.85	0.77	1.12
2333	1130000	1706416	0	0	0.0000	59	58	0.88	0.87	1.03
2333	1131000	1706416	0	0	0.0000	75	66	1.12	1.00	1.13
2333	1132000	1706416	0	0	0.0000	49	46	0.73	0.70	1.06
2333	1133000	1706416	0	0	0.0150	62	67	0.92	1.01	0.92
2333	1134000	1706416	0	0	0.0000	37	39	0.55	0.59	0.95
2333	1135000	1706416	0	1	0.0000	39	36	0.57	0.54	1.07
2333	1136000	1706416	0	0	0.0014	82	72	1.21	1.09	1.13
2333	1137000	1706416	0	0	0.0209	76	68	1.13	1.02	1.12
2333	1138000	1706416	0	0	0.0000	72	69	1.06	1.04	1.03
2333	1139000	1706416	0	0	0.0004	78	69	1.15	1.04	1.12
2333	1140000	1706416	0	0	0.0000	74	73	1.10	1.09	1.02
2333	1141000	1706416	0	0	0.0058	81	74	1.20	1.12	1.09
2333	1142000	1706416	0	0	0.0000	66	70	0.98	1.06	0.94
2333	1143000	1706416	0	0	0.0000	60	62	0.89	0.94	0.97
2333	1144000	1706416	0	0	0.0000	65	65	0.97	0.98	1.00
2333	1145000	1706416	0	0	0.0000	69	66	1.02	0.99	1.05
2333	1146000	1706416	0	0	0.0000	64	67	0.95	1.01	0.96
2333	1147000	1706416	0	0	0.0000	67	71	0.99	1.07	0.94
2333	1148000	1706416	0	0	0.0000	79	69	1.17	1.04	1.14
2333	1149000	1706416	0	0	0.0017	81	67	1.20	1.01	1.21
2333	1150000	1706416	0	0	0.0000	70	68	1.04	1.02	1.03
2333	1151000	1706416	0	0	0.0000	75	71	1.12	1.07	1.06
2333	1152000	1706416	0	0	0.0000	72	64	1.07	0.97	1.12
2333	1153000	1706416	0	0	0.0000	66	65	0.98	0.98	1.02
2333	1154000	1706416	0	0	0.0000	59	63	0.88	0.94	0.95
2333	1155000	1706416	0	0	0.0000	9	8	0.14	0.12	1.15
2333	1156000	1706416	0	0	0.0123	4	5	0.05	0.08	0.72
2333	1157000	1706416	0	0	0.0000	10	11	0.15	0.16	0.92
2333	1158000	1706416	0	0	0.0000	6	5	0.09	0.07	1.35
2333	1159000	1706416	0	0	0.0000	2	3	0.03	0.04	0.86
2333	1160000	1706416	0	0	0.0000	11	5	0.17	0.07	2.26
2333	1161000	1706416	0	0	0.0000	13	11	0.19	0.17	1.16
2333	1162000	1706416	0	0	0.0000	7	3	0.10	0.05	2.09
2333	1163000	1706416	0	0	0.0000	27	21	0.40	0.32	1.28
2333	1164000	1706416	0	0	0.0000	5	4	0.07	0.06	1.19
2333	1165000	1706416	0	0	0.0000	4	2	0.05	0.04	1.56
2333	1166000	1706416	0	0	0.0000	6	3	0.09	0.05	1.70
2333	1167000	1706416	0	0	0.0000	6	6	0.09	0.09	1.02
2333	1168000	1706416	0	0	0.0000	61	57	0.90	0.86	1.07
2333	1169000	1706416	0	0	0.0000	61	69	0.91	1.04	0.89
2333	1170000	1706416	0	0	0.0000	66	76	0.98	1.14	0.87
2333	1171000	1706416	0	0	0.0000	50	54	0.74	0.81	0.93
2333	1172000	1706416	0	0	0.0000	59	59	0.87	0.89	0.99
2333	1173000	1706416	0	1	0.0000	47	45	0.70	0.67	1.05
2333	1174000	1706416	0	0	0.0000	55	54	0.82	0.81	1.03
2333	1175000	1706416	0	0	0.0000	62	66	0.92	1.00	0.94
2333	1176000	1706416	0	0	0.0000	63	64	0.94	0.97	0.98
2333	1177000	1706416	0	0	0.0000	77	76	1.13	1.14	1.02
2333	1178000	1706416	0	0	0.0000	70	69	1.04	1.04	1.02
2333	1179000	1706416	0	0	0.0028	72	72	1.07	1.08	1.01
2333	1180000	1706416	0	0	0.0000	79	75	1.16	1.12	1.05
2333	1181000	1706416	0	0	0.0000	72	70	1.06	1.05	1.03
2333	1182000	1706416	0	0	0.0236	66	70	0.97	1.06	0.94
2333	1183000	1706416	0	0	0.0071	71	67	1.05	1.01	1.05
2333	1184000	1706416	0	0	0.0000	60	58	0.89	0.86	1.04
2333	1185000	1706416	0	0	0.0000	45	38	0.66	0.57	1.17
2333	1186000	1706416	0	0	0.0000	49	49	0.72	0.74	1.00
2333	1187000	1706416	0	0	0.0000	59	64	0.87	0.97	0.92
2333	1188000	1706416	0	0	0.0008	80	72	1.18	1.09	1.11
2333	1189000	1706416	0	0	0.0000	77	69	1.14	1.03	1.13
2333	1190000	1706416	0	0	0.0000	78	76	1.16	1.14	1.03
2333	1191000	1706416	0	0	0.0000	78	73	1.16	1.10	1.07
2333	1192000	1706416	0	0	0.0000	79	69	1.17	1.04	1.15
2333	1193000	1706416	0	0	0.0017	72	70	1.07	1.05	1.04
2333	1194000	1706416	0	0	0.0000	47	48	0.69	0.72	0.98
2333	1195000	1706416	0	0	0.0040	77	78	1.13	1.17	0.98
2333	1196000	1706416	0	0	0.0000	66	61	0.98	0.92	1.08
2333	1197000	1706416	0	0	0.0000	81	76	1.19	1.14	1.06
2333	1198000	1706416	0	0	0.0000	71	70	1.05	1.05	1.01
2333	1199000	1706416	0	0	0.0000	72	71	1.07	1.07	1.02
2333	1200000	1706416	0	0	0.0000	80	77	1.18	1.16	1.03
2333	1201000	1706416	0	0	0.0000	80	76	1.18	1.14	1.05
2333	1202000	1706416	0	0	0.0000	78	69	1.16	1.04	1.13
2333	1203000	1706416	0	0	0.0000	67	68	0.98	1.03	0.97
2333	1204000	1706416	0	0	0.0000	44	38	0.65	0.57	1.15
2333	1205000	1706416	0	0	0.0145	69	68	1.02	1.02	1.01
2333	1206000	1706416	0	0	0.0157	72	72	1.06	1.08	1.00
2333	1207000	1706416	0	0	0.0000	69	68	1.02	1.02	1.01
2333	1208000	1706416	0	0	0.0000	71	72	1.05	1.08	0.98
2333	1209000	1706416	0	0	0.0023	72	74	1.06	1.11	0.97
2333	1210000	1706416	0	0	0.0000	65	71	0.97	1.07	0.92
2333	1211000	1706416	0	0	0.0000	70	71	1.04	1.07	0.99
2333	1212000	1706416	0	0	0.0000	74	76	1.09	1.14	0.97
2333	1213000	1706416	0	0	0.0000	69	77	1.03	1.16	0.90
2333	1214000	1706416	0	0	0.0000	62	71	0.92	1.06	0.88
2333	1215000	1706416	0	0	0.0000	72	72	1.07	1.08	1.00
2333	1216000	1706416	0	0	0.0000	64	73	0.95	1.09	0.88
2333	1217000	1706416	0	0	0.0000	73	72	1.07	1.08	1.02
2333	1218000	1706416	0	0	0.0046	64	66	0.95	0.99	0.97
2333	1219000	1706416	0	0	0.0000	64	68	0.94	1.02	0.94
2333	1220000	1706416	0	0	0.0000	72	72	1.07	1.08	1.00
2333	1221000	1706416	0	0	0.0000	73	67	1.07	1.00	1.09
2333	1222000	1706416	0	0	0.0056	73	76	1.08	1.14	0.96
2333	1223000	1706416	0	0	0.0000	61	65	0.91	0.97	0.95
2333	1224000	1706416	0	0	0.0015	65	58	0.96	0.88	1.12
2333	1225000	1706416	0	0	0.0000	76	75	1.13	1.13	1.01
2333	1226000	1706416	0	0	0.0000	78	76	1.16	1.14	1.03
2333	1227000	1706416	0	0	0.0000	78	66	1.15	0.99	1.18
2333	1228000	1706416	0	0	0.0000	71	68	1.06	1.03	1.05
2333	1229000	1706416	0	0	0.0000	68	71	1.01	1.07	0.96
2333	1230000	1706416	0	0	0.0000	69	66	1.02	1.00	1.04
2333	1231000	1706416	0	0	0.0000	82	71	1.21	1.07	1.15
2333	1232000	1706416	0	0	0.0000	81	71	1.20	1.06	1.15
2333	1233000	1706416	0	0	0.0000	71	72	1.06	1.08	1.00
2333	1234000	1706416	0	0	0.0000	61	62	0.91	0.93	0.99
2333	1235000	1706416	0	0	0.0000	80	72	1.19	1.08	1.12
2333	1236000	1706416	0	0	0.0000	54	63	0.80	0.95	0.85
2333	1237000	1706416	0	0	0.0000	68	64	1.01	0.97	1.06
2333	1238000	1706416	0	0	0.0000	51	37	0.76	0.55	1.40
2333	1239000	1706416	0	0	0.0151	46	40	0.69	0.60	1.16
2333	1240000	1706416	0	0	0.0000	55	43	0.82	0.65	1.28
2333	1241000	1706416	0	0	0.0000	79	77	1.17	1.16	1.02
2333	1242000	1706416	0	0	0.0000	74	76	1.09	1.15	0.97
2333	1243000	1706416	0	0	0.0000	68	72	1.01	1.08	0.95
2333	1244000	1706416	0	0	0.0000	85	80	1.26	1.21	1.06
2333	1245000	1706416	0	0	0.0000	74	72	1.09	1.08	1.02
2333	1246000	1706416	0	0	0.0000	69	72	1.02	1.09	0.95
2333	1247000	1706416	0	0	0.0000	47	50	0.69	0.75	0.94
2333	1248000	1706416	0	0	0.0000	43	46	0.63	0.69	0.93
2333	1249000	1706416	0	0	0.0000	56	59	0.83	0.89	0.94
2333	1250000	1706416	0	0	0.0000	75	72	1.11	1.08	1.04
2333	1251000	1706416	0	0	0.0000	74	81	1.10	1.22	0.91
2333	1252000	1706416	0	0	0.0000	40	43	0.60	0.64	0.94
2333	1253000	1706416	0	0	0.0000	30	35	0.45	0.53	0.86
2333	1254000	1706416	0	0	0.0000	70	66	1.04	1.00	1.06
2333	1255000	1706416	0	0	0.0000	68	69	1.01	1.03	0.99
2333	1256000	1706416	0	0	0.0000	79	77	1.17	1.16	1.02
2333	1257000	1706416	0	0	0.0000	78	73	1.16	1.09	1.08
2333	1258000	1706416	0	0	0.0000	73	79	1.09	1.18	0.93
2333	1259000	1706416	0	0	0.0000	48	47	0.71	0.70	1.03
2333	1260000	1706416	0	0	0.0000	70	68	1.04	1.03	1.03
2333	1261000	1706416	0	0	0.0000	71	67	1.05	1.00	1.07
2333	1262000	1706416	0	0	0.0000	67	66	0.99	1.00	1.01
2333	1263000	1706416	0	0	0.0023	77	78	1.14	1.17	0.99
2333	1264000	1706416	0	0	0.0000	49	52	0.72	0.79	0.93
2333	1265000	1706416	0	0	0.0000	62	68	0.91	1.02	0.91
2333	1266000	1706416	0	0	0.0000	76	75	1.12	1.12	1.02
2333	1267000	1706416	0	0	0.0000	77	65	1.13	0.98	1.17
2333	1268000	1706416	0	0	0.0000	71	77	1.04	1.16	0.92
2333	1269000	1706416	0	0	0.0000	26	29	0.39	0.44	0.89
2333	1270000	1706416	0	0	0.0000	47	46	0.70	0.69	1.03
2333	1271000	1706416	0	0	0.0000	65	56	0.96	0.85	1.15
2333	1272000	1706416	0	0	0.0000	78	77	1.16	1.16	1.02
2333	1273000	1706416	0	0	0.0000	83	83	1.23	1.25	1.00
2333	1274000	1706416	0	0	0.0000	70	75	1.03	1.13	0.93
2333	1275000	1706416	0	0	0.0000	73	66	1.08	0.99	1.11
2333	1276000	1706416	0	0	0.0000	76	81	1.12	1.22	0.93
2333	1277000	1706416	0	0	0.0000	82	77	1.21	1.15	1.07
2333	1278000	1706416	0	0	0.0000	72	66	1.07	1.00	1.09
2333	1279000	1706416	0	0	0.0000	78	68	1.15	1.02	1.15
2333	1280000	1706416	0	0	0.0000	55	56	0.82	0.84	0.99
2333	1281000	1706416	0	0	0.0000	78	79	1.16	1.18	1.00
2333	1282000	1706416	0	0	0.0000	72	72	1.07	1.09	1.00
2333	1283000	1706416	0	0	0.0000	68	74	1.01	1.11	0.93
2333	1284000	1706416	0	0	0.0000	65	68	0.97	1.02	0.96
2333	1285000	1706416	0	0	0.0000	58	60	0.86	0.90	0.97
2333	1286000	1706416	0	0	0.0000	79	71	1.17	1.06	1.11
2333	1287000	1706416	0	0	0.0000	72	75	1.06	1.13	0.95
2333	1288000	1706416	0	0	0.0000	70	67	1.03	1.01	1.03
2333	1289000	1706416	0	0	0.0000	71	67	1.05	1.01	1.05
2333	1290000	1706416	0	0	0.0000	70	70	1.04	1.06	1.00
2333	1291000	1706416	0	0	0.0000	78	78	1.16	1.17	1.01
2333	1292000	1706416	0	0	0.0000	89	77	1.32	1.16	1.16
2333	1293000	1706416	0	0	0.0000	69	79	1.02	1.19	0.87
2333	1294000	1706416	0	0	0.0000	67	64	1.00	0.96	1.06
2333	1295000	1706416	0	0	0.0017	77	74	1.14	1.11	1.05
2333	1296000	1706416	0	0	0.0000	71	74	1.05	1.11	0.96
2333	1297000	1706416	0	0	0.0000	80	71	1.19	1.07	1.13
2333	1298000	1706416	0	0	0.0000	76	78	1.12	1.17	0.97
2333	1299000	1706416	0	0	0.0000	72	72	1.07	1.08	1.00
2333	1300000	1706416	0	0	0.0000	56	56	0.83	0.84	1.01
2333	1301000	1706416	0	0	0.0006	28	33	0.41	0.50	0.83
2333	1302000	1706416	0	0	0.0094	77	80	1.14	1.21	0.96
2333	1303000	1706416	0	0	0.0015	74	71	1.10	1.06	1.05
2333	1304000	1706416	0	0	0.0035	48	43	0.71	0.65	1.11
2333	1305000	1706416	0	0	0.0000	73	66	1.07	0.99	1.10
2333	1306000	1706416	0	0	0.0000	71	62	1.05	0.93	1.14
2333	1307000	1706416	0	0	0.0000	60	52	0.89	0.78	1.15
2333	1308000	1706416	0	0	0.0006	75	66	1.11	0.99	1.14
2333	1309000	1706416	0	0	0.0000	54	52	0.80	0.79	1.03
2333	1310000	1706416	0	0	0.0000	65	58	0.96	0.87	1.12
2333	1311000	1706416	0	0	0.0000	72	69	1.07	1.03	1.05
2333	1312000	1706416	0	0	0.0000	48	47	0.71	0.71	1.01
2333	1313000	1706416	0	0	0.0000	69	70	1.02	1.05	0.99
2333	1314000	1706416	0	0	0.0052	82	78	1.22	1.17	1.06
2333	1315000	1706416	0	0	0.0000	82	80	1.22	1.21	1.02
2333	1316000	1706416	0	0	0.0000	80	78	1.18	1.17	1.02
2333	1317000	1706416	0	0	0.0000	84	87	1.25	1.31	0.97
2333	1318000	1706416	0	0	0.0000	81	82	1.19	1.24	0.98
2333	1319000	1706416	0	0	0.0000	83	78	1.24	1.17	1.07
2333	1320000	1706416	0	0	0.0000	86	84	1.27	1.27	1.02
2333	1321000	1706416	0	0	0.0000	79	80	1.18	1.21	0.99
2333	1322000	1706416	0	0	0.0000	55	55	0.82	0.82	1.01
2333	1323000	1706416	0	0	0.0000	42	44	0.62	0.67	0.95
2333	1324000	1706416	0	0	0.0000	43	46	0.64	0.70	0.93
2333	1325000	1706416	0	0	0.0000	67	69	0.99	1.04	0.97
2333	1326000	1706416	0	0	0.0023	49	45	0.72	0.67	1.10
2333	1327000	1706416	0	0	0.0000	19	22	0.28	0.34	0.85
2333	1328000	1706416	0	0	0.0000	60	65	0.89	0.97	0.93
2333	1329000	1706416	0	0	0.0010	67	67	1.00	1.01	1.01
2333	1330000	1706416	0	0	0.0000	74	67	1.10	1.01	1.10
2333	1331000	1706416	0	0	0.0036	80	79	1.18	1.18	1.02
2333	1332000	1706416	0	0	0.0068	76	67	1.13	1.01	1.14
2333	1333000	1706416	0	0	0.0000	75	70	1.11	1.05	1.07
2333	1334000	1706416	0	0	0.0000	41	45	0.61	0.68	0.92
2333	1335000	1706416	0	0	0.0000	60	66	0.89	0.99	0.92
2333	1336000	1706416	0	0	0.0251	69	70	1.02	1.05	0.99
2333	1337000	1706416	0	0	0.0000	74	67	1.09	1.01	1.10
2333	1338000	1706416	0	0	0.0000	78	73	1.15	1.10	1.06
2333	1339000	1706416	0	0	0.0000	77	71	1.14	1.06	1.09
2333	1340000	1706416	0	0	0.0000	69	67	1.03	1.01	1.03
2333	1341000	1706416	0	0	0.0000	72	68	1.07	1.03	1.06
2333	1342000	1706416	0	0	0.0000	75	68	1.12	1.03	1.10
2333	1343000	1706416	0	0	0.0000	66	70	0.98	1.05	0.94
2333	1344000	1706416	0	0	0.0000	74	74	1.09	1.11	1.00
2333	1345000	1706416	0	0	0.0099	99	100	1.46	1.50	0.99
2333	1346000	1706416	0	0	0.0000	64	58	0.95	0.87	1.12
2333	1347000	1706416	0	0	0.0000	39	44	0.58	0.66	0.89
2333	1348000	1706416	0	0	0.0000	55	58	0.82	0.87	0.95
2333	1349000	1706416	0	0	0.0000	87	84	1.28	1.26	1.04
2333	1350000	1706416	0	0	0.0000	70	64	1.03	0.96	1.09
2333	1351000	1706416	0	0	0.0000	72	77	1.06	1.16	0.93
2333	1352000	1706416	0	0	0.0000	65	56	0.96	0.84	1.16
2333	1353000	1706416	0	0	0.0083	65	65	0.97	0.98	1.01
2333	1354000	1706416	0	0	0.0000	77	78	1.14	1.18	0.98
2333	1355000	1706416	0	0	0.0000	63	69	0.93	1.04	0.91
2333	1356000	1706416	0	0	0.0102	72	67	1.06	1.01	1.07
2333	1357000	1706416	0	0	0.0182	74	75	1.10	1.12	0.99
2333	1358000	1706416	0	0	0.0000	68	59	1.01	0.89	1.16
2333	1359000	1706416	0	0	0.0000	66	72	0.98	1.09	0.92
2333	1360000	1706416	0	0	0.0011	68	61	1.00	0.92	1.11
2333	1361000	1706416	0	0	0.0000	9	10	0.13	0.15	0.86
2333	1362000	1706416	0	0	0.0000	1	0	0.01	0.00	6.90
2333	1363000	1706416	0	0	0.0000	2	2	0.03	0.03	0.94
2333	1364000	1706416	0	0	0.0000	4	5	0.06	0.08	0.80
2333	1365000	1706416	0	0	0.0000	2	3	0.03	0.04	0.81
2333	1366000	1706416	0	0	0.0000	50	44	0.74	0.67	1.13
2333	1367000	1706416	0	0	0.0102	71	69	1.05	1.04	1.03
2333	1368000	1706416	0	0	0.0000	55	63	0.82	0.95	0.87
2333	1369000	1706416	0	0	0.0376	86	76	1.28	1.14	1.14
2333	1370000	1706416	0	0	0.0000	73	77	1.08	1.16	0.95
2333	1371000	1706416	0	0	0.0000	78	80	1.16	1.21	0.97
2333	1372000	1706416	0	0	0.0000	56	59	0.83	0.88	0.95
2333	1373000	1706416	0	0	0.0219	68	81	1.01	1.21	0.85
2333	1374000	1706416	0	0	0.0057	78	67	1.16	1.01	1.16
2333	1375000	1706416	0	0	0.0000	39	40	0.57	0.60	0.96
2333	1376000	1706416	0	0	0.0201	25	29	0.37	0.43	0.86
2333	1377000	1706416	0	0	0.0000	114	115	1.69	1.72	1.00
2333	1378000	1706416	0	0	0.0000	99	96	1.47	1.44	1.03
2333	1379000	1706416	0	0	0.0000	61	51	0.91	0.76	1.22
2333	1380000	1706416	0	0	0.0155	76	76	1.13	1.15	1.00
2333	1381000	1706416	0	0	0.0000	33	27	0.48	0.40	1.22
2333	1382000	1706416	0	0	0.0000	32	34	0.48	0.51	0.96
2333	1383000	1706416	0	0	0.0000	76	61	1.13	0.92	1.25
2333	1384000	1706416	0	0	0.0118	50	62	0.75	0.93	0.82
2333	1385000	1706416	0	0	0.0000	65	76	0.96	1.14	0.85
2333	1386000	1706416	0	0	0.0002	71	74	1.05	1.11	0.96
2333	1387000	1706416	0	0	0.0014	84	68	1.25	1.02	1.25
2333	1388000	1706416	0	0	0.0000	72	68	1.07	1.02	1.06
2333	1389000	1706416	0	0	0.0000	61	63	0.90	0.95	0.96
2333	1390000	1706416	0	0	0.0000	80	72	1.18	1.09	1.11
2333	1391000	1706416	0	0	0.0000	79	73	1.16	1.10	1.08
2333	1392000	1706416	0	0	0.0014	74	74	1.10	1.11	1.01
2333	1393000	1706416	0	0	0.0000	77	86	1.14	1.30	0.89
2333	1394000	1706416	0	0	0.0055	82	79	1.22	1.18	1.05
2333	1395000	1706416	0	0	0.0000	66	76	0.98	1.15	0.87
2333	1396000	1706416	0	0	0.0000	78	69	1.15	1.03	1.13
2333	1397000	1706416	0	0	0.0000	54	55	0.80	0.83	0.98
2333	1398000	1706416	0	0	0.0135	30	46	0.45	0.70	0.66
2333	1399000	1706416	0	0	0.0011	71	77	1.05	1.16	0.92
2333	1400000	1706416	0	0	0.0059	72	71	1.06	1.06	1.01
2333	1401000	1706416	0	0	0.0327	60	52	0.88	0.79	1.14
2333	1402000	1706416	0	0	0.0000	41	44	0.61	0.66	0.95
2333	1403000	1706416	0	0	0.0047	79	82	1.17	1.23	0.97
2333	1404000	1706416	0	0	0.0000	67	65	0.98	0.98	1.02
2333	1405000	1706416	0	0	0.0000	39	45	0.58	0.68	0.87
2333	1406000	1706416	0	0	0.0000	76	76	1.12	1.14	1.00
2333	1407000	1706416	0	0	0.0000	77	83	1.13	1.24	0.93
2333	1408000	1706416	0	0	0.0000	66	72	0.97	1.08	0.91
2333	1409000	1706416	0	0	0.0000	62	71	0.92	1.07	0.87
2333	1410000	1706416	0	0	0.0122	76	69	1.13	1.03	1.11
2333	1411000	1706416	0	0	0.0000	71	63	1.05	0.95	1.13
2333	1412000	1706416	0	0	0.0005	69	60	1.02	0.91	1.14
2333	1413000	1706416	1	1	0.0000	24	20	0.36	0.30	1.21
2333	1414000	1706416	0	0	0.0000	75	75	1.11	1.13	0.99
2333	1415000	1706416	0	0	0.0000	75	74	1.10	1.12	1.00
2333	1416000	1706416	0	0	0.0000	77	80	1.14	1.21	0.95
2333	1417000	1706416	0	0	0.0000	73	69	1.08	1.03	1.06
2333	1418000	1706416	0	0	0.0000	80	73	1.18	1.10	1.09
2333	1419000	1706416	0	0	0.0000	81	70	1.20	1.06	1.15
2333	1420000	1706416	0	0	0.0000	70	69	1.03	1.03	1.02
2333	1421000	1706416	0	0	0.0805	48	50	0.72	0.76	0.96
2333	1422000	1706416	0	0	0.0095	64	71	0.94	1.06	0.90
2333	1423000	1706416	0	0	0.0000	73	77	1.08	1.16	0.95
2333	1424000	1706416	0	0	0.0020	74	62	1.09	0.94	1.18
2333	1425000	1706416	0	0	0.0386	73	75	1.08	1.13	0.97
2333	1426000	1706416	0	0	0.0000	78	72	1.16	1.09	1.08
2333	1427000	1706416	0	0	0.0224	73	81	1.07	1.22	0.89
2333	1428000	1706416	0	0	0.0117	71	75	1.05	1.13	0.94
2333	1429000	1706416	0	0	0.0105	69	66	1.02	0.99	1.05
2333	1430000	1706416	0	0	0.0000	79	78	1.17	1.17	1.02
2333	1431000	1706416	0	0	0.0019	74	78	1.10	1.17	0.96
2333	1432000	1706416	0	0	0.0000	67	75	0.99	1.13	0.89
2333	1433000	1706416	0	0	0.0000	71	76	1.05	1.15	0.93
2333	1434000	1706416	0	0	0.0000	69	78	1.02	1.18	0.88
2333	1435000	1706416	0	0	0.0000	13	13	0.19	0.20	0.97
2333	1436000	1706416	0	0	0.0066	25	26	0.36	0.39	0.94
2333	1437000	1706416	0	0	0.0000	72	66	1.07	0.99	1.09
2333	1438000	1706416	0	0	0.0000	49	46	0.72	0.70	1.06
2333	1439000	1706416	0	0	0.0116	72	72	1.06	1.08	1.00
2333	1440000	1706416	0	0	0.0001	74	78	1.09	1.17	0.95
2333	1441000	1706416	0	0	0.0000	73	76	1.08	1.14	0.96
2333	1442000	1706416	0	0	0.0000	70	73	1.03	1.10	0.95
2333	1443000	1706416	0	0	0.0000	75	78	1.12	1.17	0.97
2333	1444000	1706416	0	0	0.0165	75	68	1.12	1.02	1.11
2333	1445000	1706416	0	0	0.0167	46	45	0.69	0.67	1.04
2333	1446000	1706416	0	0	0.0280	63	63	0.93	0.95	0.99
2333	1447000	1706416	0	0	0.0559	52	57	0.77	0.86	0.90
2333	1448000	1706416	0	0	0.0091	73	74	1.09	1.12	0.99
2333	1449000	1706416	0	0	0.0000	75	80	1.11	1.20	0.94
2333	1450000	1706416	0	0	0.0000	73	67	1.08	1.01	1.09
2333	1451000	1706416	0	0	0.0178	70	70	1.04	1.05	1.00
2333	1452000	1706416	0	0	0.0000	78	74	1.16	1.11	1.06
2333	1453000	1706416	0	0	0.0274	76	71	1.12	1.06	1.07
2333	1454000	1706416	0	0	0.0000	76	68	1.13	1.03	1.12
2333	1455000	1706416	0	0	0.0023	72	68	1.06	1.02	1.05
2333	1456000	1706416	0	0	0.0036	70	80	1.04	1.20	0.88
2333	1457000	1706416	0	0	0.0190	66	69	0.97	1.04	0.94
2333	1458000	1706416	0	0	0.0000	64	69	0.95	1.04	0.93
2333	1459000	1706416	0	0	0.0000	73	77	1.09	1.15	0.96
2333	1460000	1706416	0	0	0.0009	79	78	1.18	1.17	1.02
2333	1461000	1706416	0	0	0.0083	75	85	1.11	1.28	0.88
2333	1462000	1706416	0	0	0.0000	82	81	1.21	1.22	1.00
2333	1463000	1706416	0	0	0.0000	70	64	1.03	0.96	1.09
2333	1464000	1706416	0	0	0.0266	74	83	1.09	1.24	0.89
2333	1465000	1706416	0	0	0.0000	76	79	1.12	1.18	0.96
2333	1466000	1706416	0	0	0.0138	78	80	1.15	1.20	0.98
2333	1467000	1706416	0	0	0.0000	73	74	1.08	1.11	0.99
2333	1468000	1706416	0	0	0.0233	69	78	1.03	1.18	0.89
2333	1469000	1706416	0	0	0.0048	72	68	1.06	1.02	1.05
2333	1470000	1706416	0	0	0.0000	78	72	1.16	1.08	1.09
2333	1471000	1706416	0	0	0.0100	79	72	1.17	1.09	1.09
2333	1472000	1706416	0	0	0.0048	70	70	1.04	1.05	1.01
2333	1473000	1706416	0	0	0.0000	72	77	1.06	1.16	0.93
2333	1474000	1706416	0	0	0.0000	70	68	1.04	1.02	1.03
2333	1475000	1706416	0	0	0.0000	71	72	1.05	1.08	0.98
2333	1476000	1706416	0	0	0.0000	77	74	1.13	1.11	1.03
2333	1477000	1706416	0	0	0.0000	79	72	1.18	1.09	1.10
2333	1478000	1706416	0	0	0.0000	77	71	1.14	1.06	1.08
2333	1479000	1706416	0	0	0.0051	83	77	1.23	1.15	1.08
2333	1480000	1706416	0	0	0.0000	59	73	0.88	1.09	0.82
2333	1481000	1706416	0	0	0.0000	73	74	1.09	1.11	0.99
2333	1482000	1706416	0	0	0.0109	80	76	1.18	1.15	1.05
2333	1483000	1706416	0	0	0.0000	84	78	1.25	1.17	1.08
2333	1484000	1706416	0	0	0.0000	18	28	0.26	0.42	0.63
2333	1485000	1706416	0	0	0.0112	70	67	1.04	1.01	1.05
2333	1486000	1706416	0	0	0.0000	76	70	1.12	1.05	1.09
2333	1487000	1706416	0	0	0.0000	62	56	0.92	0.84	1.11
2333	1488000	1706416	0	0	0.0000	60	60	0.89	0.90	1.00
2333	1489000	1706416	0	0	0.0078	69	79	1.02	1.19	0.87
2333	1490000	1706416	0	0	0.0203	76	74	1.13	1.11	1.04
2333	1491000	1706416	0	0	0.0063	77	87	1.14	1.31	0.89
2333	1492000	1706416	1	0	0.0063	76	76	1.13	1.14	1.00
2333	1493000	1706416	0	0	0.0000	77	76	1.14	1.15	1.01
2333	1494000	1706416	0	0	0.0021	72	79	1.07	1.19	0.91
2333	1495000	1706416	0	0	0.0000	70	78	1.04	1.18	0.90
2333	1496000	1706416	0	0	0.0000	72	74	1.07	1.12	0.97
2333	1497000	1706416	0	0	0.0104	71	70	1.06	1.05	1.02
2333	1498000	1706416	0	0	0.0000	74	69	1.10	1.04	1.07
2333	1499000	1706416	0	0	0.0000	77	72	1.14	1.08	1.07
2333	1500000	1706416	0	0	0.0000	62	61	0.92	0.92	1.02
2333	1501000	1706416	0	0	0.0000	67	74	0.99	1.11	0.90
2333	1502000	1706416	0	0	0.0063	87	75	1.29	1.13	1.16
2333	1503000	1706416	0	0	0.0000	78	72	1.15	1.08	1.09
2333	1504000	1706416	0	0	0.0000	81	85	1.19	1.28	0.94
2333	1505000	1706416	0	0	0.0000	57	60	0.84	0.90	0.95
2333	1506000	1706416	0	0	0.0000	58	54	0.86	0.81	1.07
2333	1507000	1706416	1	1	0.0072	36	37	0.53	0.56	0.97
2333	1508000	1706416	0	0	0.0000	65	59	0.96	0.89	1.10
2333	1509000	1706416	1	0	0.0001	67	55	0.99	0.83	1.21
2333	1510000	1706416	0	0	0.0000	79	67	1.17	1.01	1.18
2333	1511000	1706416	0	0	0.0000	72	69	1.06	1.04	1.04
2333	1512000	1706416	0	0	0.0000	83	78	1.24	1.17	1.08
2333	1513000	1706416	0	0	0.0000	74	79	1.10	1.19	0.94
2333	1514000	1706416	0	0	0.0000	81	78	1.20	1.18	1.04
2333	1515000	1706416	0	0	0.0000	64	66	0.95	0.98	0.98
2333	1516000	1706416	0	0	0.0000	81	70	1.19	1.05	1.15
2333	1517000	1706416	0	0	0.0000	58	56	0.86	0.85	1.03
2333	1518000	1706416	0	0	0.0000	65	64	0.96	0.96	1.02
2333	1519000	1706416	0	0	0.0000	77	68	1.14	1.03	1.13
2333	1520000	1706416	0	0	0.0009	72	78	1.06	1.17	0.92
2333	1521000	1706416	0	0	0.0000	71	69	1.05	1.04	1.03
2333	1522000	1706416	0	0	0.0000	27	33	0.40	0.50	0.82
2333	1523000	1706416	0	0	0.0000	73	78	1.08	1.17	0.94
2333	1524000	1706416	0	0	0.0210	63	63	0.93	0.95	1.00
2333	1525000	1706416	0	0	0.0045	65	66	0.97	1.00	0.99
2333	1526000	1706416	0	0	0.0245	65	60	0.96	0.90	1.09
2333	1527000	1706416	0	0	0.0000	78	62	1.15	0.93	1.25
2333	1528000	1706416	0	0	0.0000	17	22	0.25	0.33	0.77
2333	1529000	1706416	0	0	0.0007	57	57	0.85	0.86	1.01
2333	1530000	1706416	0	0	0.0000	75	69	1.10	1.04	1.08
2333	1531000	1706416	0	0	0.0121	74	72	1.09	1.09	1.02
2333	1532000	1706416	0	0	0.0000	78	82	1.15	1.23	0.95
2333	1533000	1706416	0	0	0.0000	67	77	1.00	1.16	0.87
2333	1534000	1706416	0	0	0.0171	88	80	1.30	1.20	1.09
2333	1535000	1706416	0	0	0.0482	64	72	0.95	1.08	0.90
2333	1536000	1706416	0	0	0.0000	53	52	0.78	0.78	1.02
2333	1537000	1706416	0	0	0.0000	71	71	1.05	1.07	1.00
2333	1538000	1706416	0	0	0.0000	86	86	1.27	1.29	1.00
2333	1539000	1706416	0	0	0.0000	68	67	1.01	1.01	1.01
2333	1540000	1706416	0	0	0.0032	76	74	1.13	1.11	1.03
2333	1541000	1706416	0	0	0.0000	63	75	0.93	1.13	0.84
2333	1542000	1706416	0	0	0.0000	44	35	0.64	0.53	1.24
2333	1543000	1706416	0	0	0.0000	71	59	1.06	0.88	1.22
2333	1544000	1706416	0	0	0.0000	51	44	0.76	0.66	1.16
2333	1545000	1706416	0	0	0.0000	73	74	1.08	1.11	0.98
2333	1546000	1706416	0	0	0.0000	49	50	0.73	0.74	1.00
2333	1547000	1706416	0	0	0.0054	72	73	1.06	1.10	0.98
2333	1548000	1706416	0	0	0.0511	75	76	1.11	1.14	0.98
2333	1549000	1706416	0	0	0.0000	47	51	0.70	0.77	0.93
2333	1550000	1706416	0	0	0.0000	65	74	0.96	1.11	0.87
2333	1551000	1706416	0	0	0.0148	54	44	0.79	0.67	1.21
2333	1552000	1706416	0	0	0.0000	73	78	1.09	1.17	0.94
2333	1553000	1706416	0	0	0.0000	78	77	1.15	1.15	1.01
2333	1554000	1706416	0	0	0.0000	77	78	1.14	1.17	0.99
2333	1555000	1706416	0	0	0.0000	70	72	1.04	1.09	0.97
2333	1556000	1706416	0	0	0.0055	69	67	1.02	1.00	1.03
2333	1557000	1706416	0	0	0.0000	77	74	1.14	1.12	1.04
2333	1558000	1706416	0	0	0.0000	49	49	0.73	0.74	1.00
2333	1559000	1706416	0	0	0.0000	64	64	0.95	0.96	1.00
2333	1560000	1706416	0	0	0.0000	36	41	0.54	0.62	0.88
2333	1561000	1706416	0	0	0.0000	55	57	0.82	0.85	0.98
2333	1562000	1706416	2	0	0.0000	43	48	0.64	0.72	0.90
2333	1563000	1706416	0	0	0.0000	74	71	1.10	1.07	1.05
2333	1564000	1706416	0	0	0.0000	61	54	0.90	0.82	1.12
2333	1565000	1706416	0	0	0.0000	67	71	1.00	1.07	0.95
2333	1566000	1706416	0	0	0.0000	66	74	0.98	1.11	0.90
2333	1567000	1706416	0	0	0.0000	68	65	1.01	0.98	1.05
2333	1568000	1706416	0	0	0.0000	64	71	0.95	1.07	0.90
2333	1569000	1706416	0	0	0.0000	56	58	0.84	0.88	0.97
2333	1570000	1706416	0	0	0.0000	31	42	0.46	0.64	0.73
2333	1571000	1706416	0	0	0.0000	34	38	0.50	0.58	0.88
2333	1572000	1706416	0	0	0.0000	72	72	1.06	1.08	0.99
2333	1573000	1706416	0	0	0.0000	68	70	1.00	1.06	0.96
2333	1574000	1706416	0	0	0.0000	73	68	1.09	1.03	1.07
2333	1575000	1706416	0	0	0.0000	66	64	0.97	0.96	1.03
2333	1576000	1706416	0	0	0.0000	66	61	0.98	0.92	1.09
2333	1577000	1706416	0	0	0.0000	74	63	1.10	0.95	1.17
2333	1578000	1706416	0	0	0.0000	66	66	0.98	1.00	1.00
2333	1579000	1706416	0	0	0.0024	73	75	1.07	1.13	0.96
2333	1580000	1706416	0	0	0.0031	79	70	1.17	1.06	1.12
2333	1581000	1706416	0	0	0.0000	65	71	0.96	1.07	0.91
2333	1582000	1706416	0	0	0.0000	34	35	0.50	0.53	0.96
2333	1583000	1706416	0	0	0.0000	49	51	0.73	0.76	0.97
2333	1584000	1706416	0	0	0.0000	75	82	1.11	1.23	0.91
2333	1585000	1706416	0	0	0.0000	77	73	1.15	1.10	1.06
2333	1586000	1706416	0	0	0.0000	73	69	1.07	1.04	1.05
2333	1587000	1706416	0	0	0.0000	69	69	1.02	1.03	1.00
2333	1588000	1706416	0	0	0.0016	82	73	1.21	1.09	1.13
2333	1589000	1706416	0	0	0.0042	76	70	1.13	1.05	1.10
2333	1590000	1706416	0	0	0.0000	73	74	1.09	1.11	0.99
2333	1591000	1706416	0	0	0.0000	66	69	0.98	1.04	0.96
2333	1592000	1706416	0	0	0.0000	45	42	0.67	0.64	1.06
2333	1593000	1706416	0	0	0.0590	50	55	0.74	0.82	0.91
2333	1594000	1706416	0	0	0.0000	56	65	0.83	0.98	0.86
2333	1595000	1706416	0	0	0.0000	59	56	0.87	0.84	1.05
2333	1596000	1706416	0	0	0.0000	69	60	1.02	0.90	1.16
2333	1597000	1706416	0	0	0.0068	77	79	1.14	1.19	0.98
2333	1598000	1706416	0	0	0.0019	61	65	0.90	0.98	0.93
2333	1599000	1706416	0	0	0.0054	63	72	0.93	1.09	0.87
2333	1600000	1706416	0	0	0.0000	69	65	1.02	0.98	1.06
2333	1601000	1706416	0	0	0.0000	72	71	1.07	1.06	1.02
2333	1602000	1706416	0	0	0.0059	71	70	1.06	1.06	1.02
2333	1603000	1706416	0	0	0.0118	71	72	1.05	1.09	0.98
2333	1604000	1706416	0	0	0.0000	75	70	1.11	1.05	1.07
2333	1605000	1706416	0	0	0.0000	74	73	1.09	1.10	1.00
2333	1606000	1706416	0	0	0.0000	63	67	0.94	1.00	0.95
2333	1607000	1706416	0	0	0.0030	81	83	1.19	1.25	0.97
2333	1608000	1706416	0	0	0.0000	79	74	1.17	1.11	1.07
2333	1609000	1706416	0	0	0.0000	77	75	1.15	1.12	1.03
2333	1610000	1706416	0	0	0.0000	55	56	0.81	0.85	0.97
2333	1611000	1706416	0	0	0.0000	75	68	1.10	1.02	1.10
2333	1612000	1706416	0	0	0.0000	75	69	1.11	1.04	1.08
2333	1613000	1706416	0	0	0.0000	66	71	0.98	1.06	0.94
2333	1614000	1706416	0	0	0.0000	67	66	0.98	0.99	1.01
2333	1615000	1706416	0	0	0.0000	70	72	1.03	1.09	0.97
2333	1616000	1706416	0	0	0.0000	74	72	1.10	1.08	1.03
2333	1617000	1706416	0	0	0.0000	77	61	1.14	0.92	1.26
2333	1618000	1706416	0	0	0.0000	62	66	0.91	0.99	0.93
2333	1619000	1706416	0	0	0.0000	73	75	1.08	1.12	0.98
2333	1620000	1706416	0	0	0.0000	63	64	0.94	0.96	1.00
2333	1621000	1706416	0	0	0.0000	76	76	1.12	1.14	0.99
2333	1622000	1706416	0	0	0.0000	80	70	1.18	1.05	1.14
2333	1623000	1706416	0	0	0.0000	82	78	1.22	1.18	1.05
2333	1624000	1706416	0	0	0.0118	77	72	1.14	1.09	1.06
2333	1625000	1706416	0	0	0.0000	75	70	1.11	1.06	1.06
2333	1626000	1706416	0	0	0.0037	76	81	1.13	1.22	0.94
2333	1627000	1706416	0	0	0.0260	55	60	0.82	0.90	0.92
2333	1628000	1706416	0	0	0.0000	48	60	0.71	0.90	0.80
2333	1629000	1706416	0	0	0.0000	56	53	0.82	0.79	1.06
2333	1630000	1706416	0	0	0.0339	80	71	1.19	1.07	1.13
2333	1631000	1706416	0	0	0.0075	70	69	1.04	1.03	1.02
2333	1632000	1706416	0	0	0.0106	68	69	1.01	1.03	0.99
2333	1633000	1706416	0	0	0.0000	63	71	0.93	1.07	0.88
2333	1634000	1706416	0	0	0.0000	69	74	1.02	1.11	0.93
2333	1635000	1706416	0	0	0.0000	68	69	1.00	1.04	0.98
2333	1636000	1706416	0	0	0.0000	60	54	0.89	0.81	1.12
2333	1637000	1706416	0	0	0.0000	56	57	0.82	0.85	0.98
2333	1638000	1706416	0	0	0.0209	59	57	0.87	0.86	1.02
2333	1639000	1706416	0	0	0.0000	76	71	1.13	1.07	1.07
2333	1640000	1706416	0	0	0.0000	73	71	1.07	1.06	1.03
2333	1641000	1706416	0	0	0.0000	66	67	0.97	1.01	0.98
2333	1642000	1706416	0	0	0.0093	50	51	0.74	0.77	0.97
2333	1643000	1706416	0	0	0.0000	67	66	0.99	1.00	1.01
2333	1644000	1706416	0	0	0.0000	68	66	1.01	0.99	1.03
2333	1645000	1706416	0	0	0.0000	76	83	1.12	1.25	0.91
2333	1646000	1706416	0	0	0.0000	71	59	1.05	0.89	1.20
2333	1647000	1706416	0	0	0.0000	30	30	0.45	0.45	1.02
2333	1648000	1706416	0	2	0.0000	26	23	0.38	0.34	1.12
2333	1649000	1706416	0	0	0.0000	47	41	0.69	0.62	1.14
2333	1650000	1706416	0	0	0.0000	71	65	1.04	0.98	1.08
2333	1651000	1706416	0	0	0.0000	68	65	1.00	0.97	1.05
2333	1652000	1706416	0	0	0.0000	61	64	0.91	0.96	0.96
2333	1653000	1706416	0	0	0.0000	140	165	2.07	2.49	0.84
2333	1654000	1706416	0	0	0.0000	77	78	1.14	1.17	0.99
2333	1655000	1706416	0	0	0.0358	65	60	0.96	0.90	1.08
2333	1656000	1706416	0	0	0.0000	79	78	1.17	1.17	1.02
2333	1657000	1706416	0	0	0.0000	65	64	0.97	0.96	1.03
2333	1658000	1706416	0	0	0.0000	80	63	1.18	0.95	1.25
2333	1659000	1706416	0	0	0.0000	72	63	1.06	0.95	1.14
2333	1660000	1706416	0	0	0.0000	73	72	1.08	1.08	1.01
2333	1661000	1706416	0	0	0.0000	63	74	0.94	1.11	0.86
2333	1662000	1706416	0	0	0.0065	70	68	1.04	1.03	1.03
2333	1663000	1706416	0	0	0.0000	67	67	0.99	1.01	1.00
2333	1664000	1706416	0	0	0.0079	69	63	1.02	0.95	1.09
2333	1665000	1706416	0	0	0.0000	72	77	1.06	1.15	0.94
2333	1666000	1706416	0	0	0.0000	78	80	1.15	1.20	0.97
2333	1667000	1706416	0	0	0.0000	72	66	1.07	0.99	1.09
2333	1668000	1706416	0	0	0.0000	75	67	1.10	1.01	1.11
2333	1669000	1706416	0	0	0.0028	81	77	1.20	1.15	1.05
2333	1670000	1706416	0	0	0.0000	46	49	0.68	0.74	0.94
2333	1671000	1706416	0	0	0.0000	67	77	0.99	1.16	0.87
2333	1672000	1706416	0	0	0.0000	66	72	0.98	1.09	0.91
2333	1673000	1706416	0	0	0.0000	74	86	1.10	1.30	0.86
2333	1674000	1706416	0	0	0.0000	78	80	1.16	1.20	0.98
2333	1675000	1706416	0	0	0.0000	73	71	1.08	1.07	1.03
2333	1676000	1706416	0	0	0.0000	38	41	0.56	0.62	0.92
2333	1677000	1706416	0	0	0.0000	72	62	1.07	0.93	1.18
2333	1678000	1706416	0	0	0.0000	81	76	1.20	1.14	1.07
2333	1679000	1706416	0	0	0.0000	76	72	1.12	1.08	1.06
2333	1680000	1706416	0	0	0.0000	43	46	0.63	0.69	0.92
2333	1681000	1706416	0	0	0.0000	84	81	1.25	1.21	1.04
2333	1682000	1706416	0	0	0.0000	78	78	1.16	1.18	1.00
2333	1683000	1706416	0	0	0.0000	68	74	1.01	1.11	0.92
2333	1684000	1706416	0	0	0.0000	73	67	1.08	1.01	1.09
2333	1685000	1706416	0	0	0.0000	84	76	1.24	1.14	1.10
2333	1686000	1706416	0	0	0.0000	79	81	1.16	1.21	0.98
2333	1687000	1706416	0	0	0.0000	67	66	1.00	1.00	1.02
2333	1688000	1706416	0	0	0.0000	80	70	1.18	1.05	1.14
2333	1689000	1706416	0	0	0.0000	72	71	1.06	1.06	1.01
2333	1690000	1706416	0	0	0.0000	47	50	0.70	0.75	0.95
2333	1691000	1706416	0	0	0.0000	69	69	1.02	1.04	0.99
2333	1692000	1706416	0	0	0.0001	66	70	0.98	1.05	0.94
2333	1693000	1706416	0	0	0.0253	68	70	1.01	1.06	0.97
2333	1694000	1706416	0	0	0.0000	58	65	0.85	0.98	0.89
2333	1695000	1706416	0	0	0.0000	46	49	0.69	0.74	0.94
2333	1696000	1706416	0	0	0.0222	62	69	0.92	1.04	0.89
2333	1697000	1706416	0	0	0.0000	55	58	0.82	0.87	0.95
2333	1698000	1706416	0	0	0.0000	60	64	0.89	0.96	0.94
2333	1699000	1706416	0	0	0.0000	59	72	0.87	1.09	0.81
2333	1700000	1706416	0	0	0.0000	73	69	1.08	1.03	1.06
2333	1701000	1706416	0	0	0.0000	79	77	1.17	1.15	1.03
2333	1702000	1706416	0	0	0.0016	85	72	1.27	1.09	1.18
2333	1703000	1706416	0	0	0.0000	69	71	1.01	1.07	0.97
2333	1704000	1706416	0	0	0.0000	68	63	1.01	0.95	1.08
2333	1705000	1706416	0	0	0.0000	74	78	1.09	1.17	0.95
2333	1705500	1706416	0	0	0.0083	64	63	0.94	0.95	1.01
2334	0	2469406	1	0	0.0000	29	25	0.42	0.38	1.13
2334	1000	2469406	0	0	0.0000	45	33	0.67	0.50	1.38
2334	2000	2469406	0	0	0.0000	46	42	0.68	0.63	1.09
2334	3000	2469406	0	0	0.0000	49	45	0.73	0.68	1.09
2334	4000	2469406	0	0	0.0000	82	88	1.21	1.32	0.93
2334	5000	2469406	0	0	0.0000	81	85	1.19	1.28	0.95
2334	6000	2469406	0	0	0.0000	87	86	1.28	1.30	1.01
2334	7000	2469406	0	0	0.0000	87	70	1.29	1.05	1.24
2334	8000	2469406	0	0	0.0000	81	77	1.20	1.16	1.05
2334	9000	2469406	0	0	0.0000	86	78	1.27	1.17	1.10
2334	10000	2469406	0	0	0.0000	63	70	0.93	1.05	0.90
2334	11000	2469406	0	0	0.0000	44	48	0.66	0.73	0.92
2334	12000	2469406	0	0	0.0000	83	80	1.23	1.20	1.04
2334	13000	2469406	0	0	0.0000	70	75	1.04	1.13	0.94
2334	14000	2469406	0	0	0.0000	79	74	1.17	1.12	1.06
2334	15000	2469406	0	0	0.0000	74	72	1.10	1.09	1.03
2334	16000	2469406	0	0	0.0000	57	64	0.84	0.97	0.88
2334	17000	2469406	0	0	0.0000	69	77	1.02	1.15	0.90
2334	18000	2469406	0	0	0.0000	78	78	1.15	1.18	0.99
2334	19000	2469406	0	0	0.0000	39	41	0.57	0.61	0.95
2334	20000	2469406	0	0	0.0000	69	77	1.03	1.15	0.91
2334	21000	2469406	0	0	0.0000	79	72	1.17	1.08	1.10
2334	22000	2469406	0	0	0.0000	81	78	1.20	1.17	1.05
2334	23000	2469406	0	0	0.0000	88	85	1.30	1.29	1.03
2334	24000	2469406	0	0	0.0000	80	79	1.18	1.19	1.01
2334	25000	2469406	0	0	0.0017	81	92	1.20	1.38	0.88
2334	26000	2469406	0	0	0.0000	79	65	1.17	0.98	1.22
2334	27000	2469406	0	0	0.0000	83	76	1.23	1.14	1.10
2334	28000	2469406	0	0	0.0000	80	83	1.18	1.25	0.95
2334	29000	2469406	0	0	0.0000	93	90	1.38	1.36	1.03
2334	30000	2469406	0	0	0.0000	77	85	1.15	1.28	0.91
2334	31000	2469406	0	0	0.0000	87	81	1.29	1.21	1.08
2334	32000	2469406	0	0	0.0000	89	83	1.31	1.24	1.07
2334	33000	2469406	0	0	0.0000	99	92	1.47	1.39	1.07
2334	34000	2469406	0	0	0.0000	88	78	1.30	1.17	1.13
2334	35000	2469406	0	0	0.0000	94	87	1.39	1.31	1.08
2334	36000	2469406	0	0	0.0000	82	75	1.21	1.13	1.09
2334	37000	2469406	0	0	0.0000	84	86	1.24	1.29	0.98
2334	38000	2469406	0	0	0.0000	82	81	1.21	1.21	1.01
2334	39000	2469406	0	0	0.0000	93	92	1.37	1.38	1.00
2334	40000	2469406	0	0	0.0000	84	77	1.24	1.16	1.08
2334	41000	2469406	0	0	0.0000	85	82	1.26	1.24	1.03
2334	42000	2469406	0	0	0.0000	79	79	1.18	1.18	1.01
2334	43000	2469406	0	0	0.0000	74	74	1.10	1.11	1.00
2334	44000	2469406	0	0	0.0000	78	80	1.16	1.20	0.99
2334	45000	2469406	0	0	0.0000	77	81	1.14	1.22	0.95
2334	46000	2469406	0	0	0.0000	75	69	1.11	1.04	1.08
2334	47000	2469406	0	0	0.0000	69	58	1.03	0.88	1.19
2334	48000	2469406	0	0	0.0000	73	80	1.07	1.20	0.91
2334	49000	2469406	0	0	0.0000	71	68	1.04	1.03	1.03
2334	50000	2469406	0	0	0.0000	80	78	1.19	1.18	1.02
2334	51000	2469406	0	0	0.0000	72	66	1.07	0.99	1.09
2334	52000	2469406	0	0	0.0245	75	73	1.11	1.10	1.02
2334	53000	2469406	0	0	0.0000	76	64	1.12	0.96	1.18
2334	54000	2469406	0	0	0.0000	70	70	1.04	1.05	1.01
2334	55000	2469406	0	0	0.0000	72	66	1.06	0.99	1.09
2334	56000	2469406	0	0	0.0000	82	82	1.21	1.24	0.99
2334	57000	2469406	0	0	0.0016	75	73	1.11	1.10	1.03
2334	58000	2469406	0	0	0.0000	73	73	1.08	1.10	1.00
2334	59000	2469406	0	0	0.0043	76	72	1.13	1.08	1.06
2334	60000	2469406	0	0	0.0000	80	75	1.18	1.13	1.06
2334	61000	2469406	0	0	0.0000	63	73	0.93	1.10	0.86
2334	62000	2469406	0	0	0.0000	66	70	0.98	1.05	0.95
2334	63000	2469406	0	0	0.0000	76	73	1.12	1.10	1.03
2334	64000	2469406	0	0	0.0000	63	66	0.93	0.99	0.95
2334	65000	2469406	0	0	0.0080	72	76	1.07	1.15	0.95
2334	66000	2469406	0	0	0.0000	80	81	1.19	1.21	1.00
2334	67000	2469406	0	0	0.0000	76	80	1.12	1.20	0.95
2334	68000	2469406	0	0	0.0000	76	77	1.13	1.15	1.00
2334	69000	2469406	0	0	0.0000	48	52	0.71	0.78	0.92
2334	70000	2469406	0	0	0.0000	71	67	1.05	1.01	1.05
2334	71000	2469406	0	0	0.0000	74	78	1.10	1.17	0.96
2334	72000	2469406	0	0	0.0060	66	69	0.98	1.03	0.97
2334	73000	2469406	0	0	0.0058	72	75	1.06	1.13	0.96
2334	74000	2469406	0	0	0.0000	74	69	1.10	1.04	1.07
2334	75000	2469406	0	0	0.0000	67	66	0.99	0.99	1.02
2334	76000	2469406	0	0	0.0000	68	73	1.01	1.09	0.94
2334	77000	2469406	0	0	0.0000	69	74	1.03	1.11	0.94
2334	78000	2469406	0	0	0.0000	75	73	1.12	1.10	1.03
2334	79000	2469406	0	0	0.0000	80	67	1.18	1.01	1.19
2334	80000	2469406	0	0	0.0000	82	72	1.22	1.09	1.14
2334	81000	2469406	0	0	0.0000	72	70	1.07	1.06	1.03
2334	82000	2469406	0	0	0.0000	64	58	0.94	0.88	1.09
2334	83000	2469406	0	0	0.0000	59	66	0.87	0.99	0.89
2334	84000	2469406	0	0	0.0000	67	63	0.99	0.95	1.06
2334	85000	2469406	0	0	0.0000	61	56	0.90	0.84	1.09
2334	86000	2469406	0	0	0.0000	18	19	0.26	0.29	0.91
2334	87000	2469406	0	0	0.0000	9	8	0.14	0.11	1.24
2334	88000	2469406	0	0	0.0000	5	6	0.08	0.09	0.85
2334	89000	2469406	0	1	0.0000	13	10	0.20	0.14	1.39
2334	90000	2469406	0	0	0.0000	71	56	1.05	0.84	1.26
2334	91000	2469406	0	0	0.0000	60	59	0.88	0.89	1.01
2334	92000	2469406	0	0	0.0000	62	72	0.91	1.08	0.86
2334	93000	2469406	0	0	0.0801	72	83	1.07	1.25	0.87
2334	94000	2469406	2	0	0.0157	68	68	1.01	1.02	1.01
2334	95000	2469406	1	0	0.0296	72	73	1.06	1.10	0.98
2334	96000	2469406	0	0	0.0064	51	58	0.75	0.87	0.88
2334	97000	2469406	2	0	0.0078	36	34	0.53	0.52	1.04
2334	98000	2469406	0	0	0.0000	67	67	0.99	1.01	0.99
2334	99000	2469406	2	0	0.0090	55	49	0.81	0.73	1.12
2334	100000	2469406	0	0	0.0000	49	46	0.73	0.69	1.06
2334	101000	2469406	0	0	0.0137	61	53	0.90	0.80	1.15
2334	102000	2469406	0	0	0.0120	32	35	0.47	0.53	0.89
2334	103000	2469406	0	0	0.0000	65	65	0.96	0.97	1.00
2334	104000	2469406	0	0	0.0000	69	81	1.03	1.22	0.86
2334	105000	2469406	0	0	0.0000	73	85	1.08	1.28	0.86
2334	106000	2469406	0	0	0.0415	76	76	1.13	1.14	1.01
2334	107000	2469406	0	0	0.0000	64	71	0.95	1.07	0.90
2334	108000	2469406	3	0	0.0232	61	67	0.91	1.00	0.92
2334	109000	2469406	0	0	0.0316	61	58	0.90	0.87	1.06
2334	110000	2469406	0	0	0.0005	80	75	1.19	1.13	1.06
2334	111000	2469406	0	0	0.0000	66	63	0.97	0.95	1.04
2334	112000	2469406	0	0	0.0000	63	63	0.94	0.95	1.01
2334	113000	2469406	0	0	0.0284	72	73	1.06	1.10	0.98
2334	114000	2469406	0	0	0.0000	61	68	0.91	1.02	0.91
2334	115000	2469406	0	0	0.0000	84	74	1.25	1.11	1.14
2334	116000	2469406	0	0	0.0130	80	64	1.18	0.96	1.25
2334	117000	2469406	0	0	0.0146	64	76	0.95	1.15	0.84
2334	118000	2469406	0	0	0.0000	81	78	1.20	1.18	1.03
2334	119000	2469406	0	0	0.0000	96	80	1.43	1.20	1.21
2334	120000	2469406	0	0	0.0000	71	65	1.05	0.97	1.10
2334	121000	2469406	0	0	0.0328	60	58	0.89	0.87	1.04
2334	122000	2469406	0	0	0.0265	67	69	1.00	1.03	0.98
2334	123000	2469406	0	0	0.0019	62	67	0.92	1.00	0.93
2334	124000	2469406	0	0	0.0216	66	62	0.98	0.93	1.07
2334	125000	2469406	0	0	0.0000	64	67	0.94	1.00	0.95
2334	126000	2469406	0	0	0.0098	74	79	1.09	1.18	0.94
2334	127000	2469406	0	0	0.0107	64	73	0.95	1.09	0.88
2334	128000	2469406	0	0	0.0117	65	72	0.96	1.08	0.90
2334	129000	2469406	0	0	0.0000	77	77	1.14	1.16	1.01
2334	130000	2469406	0	0	0.0000	77	77	1.14	1.16	1.00
2334	131000	2469406	0	0	0.0000	75	71	1.11	1.07	1.06
2334	132000	2469406	0	0	0.0249	61	50	0.90	0.75	1.23
2334	133000	2469406	0	0	0.0000	68	66	1.01	0.99	1.04
2334	134000	2469406	0	0	0.0000	58	59	0.86	0.88	0.99
2334	135000	2469406	0	0	0.0000	73	71	1.08	1.07	1.03
2334	136000	2469406	0	0	0.0539	62	72	0.92	1.09	0.86
2334	137000	2469406	0	0	0.0237	69	68	1.02	1.03	1.01
2334	138000	2469406	0	0	0.0218	75	77	1.11	1.16	0.97
2334	139000	2469406	0	0	0.0015	70	83	1.04	1.25	0.85
2334	140000	2469406	0	0	0.0009	75	76	1.11	1.15	0.98
2334	141000	2469406	0	0	0.0000	75	75	1.11	1.13	1.00
2334	142000	2469406	0	0	0.0064	58	59	0.86	0.88	0.99
2334	143000	2469406	0	0	0.0799	71	67	1.05	1.01	1.06
2334	144000	2469406	0	0	0.0503	74	69	1.09	1.04	1.07
2334	145000	2469406	1	0	0.0153	69	68	1.03	1.02	1.02
2334	146000	2469406	0	0	0.0100	71	70	1.05	1.05	1.01
2334	147000	2469406	0	0	0.0038	66	67	0.98	1.00	0.99
2334	148000	2469406	0	0	0.0176	44	45	0.65	0.68	0.96
2334	149000	2469406	0	0	0.0015	79	74	1.17	1.11	1.07
2334	150000	2469406	0	0	0.0000	50	49	0.73	0.73	1.02
2334	151000	2469406	0	0	0.0157	68	70	1.00	1.05	0.97
2334	152000	2469406	0	0	0.0131	73	59	1.08	0.89	1.24
2334	153000	2469406	0	0	0.0029	66	65	0.98	0.98	1.01
2334	154000	2469406	0	0	0.0000	72	58	1.07	0.87	1.24
2334	155000	2469406	0	0	0.0000	69	71	1.02	1.06	0.97
2334	156000	2469406	0	0	0.0000	75	76	1.12	1.14	0.99
2334	157000	2469406	0	0	0.0000	67	67	1.00	1.01	1.01
2334	158000	2469406	0	0	0.0000	72	75	1.07	1.13	0.96
2334	159000	2469406	0	0	0.0000	71	67	1.05	1.01	1.05
2334	160000	2469406	0	0	0.0000	77	75	1.14	1.13	1.03
2334	161000	2469406	0	0	0.0139	80	76	1.18	1.14	1.06
2334	162000	2469406	0	0	0.0000	70	72	1.04	1.09	0.97
2334	163000	2469406	0	0	0.0000	76	81	1.13	1.22	0.94
2334	164000	2469406	0	0	0.0000	68	73	1.00	1.10	0.92
2334	165000	2469406	0	0	0.0000	62	70	0.92	1.06	0.88
2334	166000	2469406	16	0	0.0000	67	70	0.99	1.05	0.96
2334	167000	2469406	0	0	0.0000	77	71	1.14	1.07	1.08
2334	168000	2469406	0	0	0.0201	76	63	1.12	0.94	1.21
2334	169000	2469406	0	0	0.0000	66	55	0.98	0.83	1.21
2334	170000	2469406	0	0	0.0000	17	26	0.25	0.39	0.65
2334	171000	2469406	0	0	0.0000	73	69	1.08	1.04	1.06
2334	172000	2469406	0	0	0.0000	78	72	1.16	1.08	1.09
2334	173000	2469406	0	0	0.0162	79	70	1.16	1.05	1.12
2334	174000	2469406	0	0	0.0455	73	74	1.08	1.12	0.98
2334	175000	2469406	0	0	0.0273	73	72	1.08	1.08	1.01
2334	176000	2469406	0	0	0.0110	81	72	1.20	1.09	1.12
2334	177000	2469406	0	0	0.0000	65	73	0.96	1.10	0.88
2334	178000	2469406	0	0	0.0152	69	72	1.03	1.08	0.96
2334	179000	2469406	0	0	0.0068	81	84	1.19	1.26	0.96
2334	180000	2469406	0	0	0.0000	87	82	1.29	1.23	1.07
2334	181000	2469406	0	0	0.0273	72	79	1.06	1.18	0.91
2334	182000	2469406	0	0	0.0129	84	90	1.25	1.36	0.93
2334	183000	2469406	0	0	0.0000	63	74	0.93	1.11	0.85
2334	184000	2469406	0	0	0.0172	65	70	0.96	1.05	0.92
2334	185000	2469406	0	0	0.0090	68	69	1.00	1.04	0.97
2334	186000	2469406	0	0	0.0000	57	40	0.84	0.60	1.44
2334	187000	2469406	0	0	0.0000	55	45	0.81	0.68	1.21
2334	188000	2469406	0	0	0.0000	68	54	1.01	0.81	1.27
2334	189000	2469406	0	0	0.0000	64	52	0.95	0.78	1.25
2334	190000	2469406	0	0	0.0000	61	49	0.90	0.73	1.25
2334	191000	2469406	0	0	0.0121	65	54	0.96	0.81	1.20
2334	192000	2469406	0	0	0.0000	37	29	0.55	0.44	1.27
2334	193000	2469406	0	0	0.0000	65	51	0.96	0.77	1.27
2334	194000	2469406	0	0	0.0000	60	37	0.89	0.55	1.64
2334	195000	2469406	0	0	0.0000	59	43	0.88	0.65	1.38
2334	196000	2469406	0	0	0.0000	26	32	0.38	0.47	0.82
2334	197000	2469406	0	1	0.0472	26	31	0.39	0.46	0.86
2334	198000	2469406	0	0	0.0035	41	41	0.61	0.61	1.01
2334	199000	2469406	0	0	0.0000	57	49	0.84	0.74	1.16
2334	200000	2469406	0	0	0.0084	67	59	0.99	0.89	1.12
2334	201000	2469406	0	0	0.0080	58	60	0.87	0.90	0.98
2334	202000	2469406	0	0	0.0157	51	51	0.76	0.77	1.00
2334	203000	2469406	0	0	0.0000	46	45	0.68	0.68	1.02
2334	204000	2469406	0	0	0.0000	72	79	1.07	1.19	0.91
2334	205000	2469406	0	0	0.0000	73	81	1.08	1.22	0.90
2334	206000	2469406	0	0	0.0189	76	66	1.12	0.99	1.16
2334	207000	2469406	0	0	0.0000	41	54	0.61	0.81	0.77
2334	208000	2469406	0	0	0.0092	76	84	1.13	1.27	0.90
2334	209000	2469406	0	0	0.0000	78	74	1.15	1.11	1.06
2334	210000	2469406	0	0	0.0000	46	53	0.68	0.80	0.87
2334	211000	2469406	0	0	0.0000	75	68	1.10	1.02	1.09
2334	212000	2469406	0	0	0.0000	52	48	0.76	0.72	1.08
2334	213000	2469406	0	0	0.0000	77	77	1.14	1.16	1.00
2334	214000	2469406	0	0	0.0000	66	64	0.97	0.96	1.03
2334	215000	2469406	0	0	0.0048	45	45	0.67	0.67	1.02
2334	216000	2469406	0	0	0.0000	51	57	0.76	0.86	0.89
2334	217000	2469406	1	0	0.0042	61	51	0.90	0.77	1.18
2334	218000	2469406	0	0	0.0021	63	73	0.93	1.10	0.85
2334	219000	2469406	0	0	0.0000	70	69	1.03	1.04	1.01
2334	220000	2469406	0	0	0.0000	79	80	1.17	1.20	0.99
2334	221000	2469406	0	0	0.0328	78	71	1.16	1.06	1.11
2334	222000	2469406	0	0	0.0000	80	71	1.19	1.07	1.12
2334	223000	2469406	0	0	0.0050	43	44	0.64	0.67	0.97
2334	224000	2469406	0	0	0.0267	78	72	1.15	1.08	1.08
2334	225000	2469406	0	0	0.0000	79	77	1.17	1.16	1.02
2334	226000	2469406	0	0	0.0000	53	49	0.79	0.74	1.08
2334	227000	2469406	0	0	0.0483	76	71	1.12	1.07	1.07
2334	228000	2469406	0	0	0.0000	72	79	1.06	1.20	0.90
2334	229000	2469406	0	0	0.0000	81	83	1.21	1.24	0.99
2334	230000	2469406	0	0	0.0000	75	89	1.11	1.34	0.84
2334	231000	2469406	0	0	0.0000	74	75	1.10	1.12	1.00
2334	232000	2469406	0	0	0.0020	84	88	1.25	1.33	0.95
2334	233000	2469406	0	1	0.0000	82	75	1.21	1.13	1.08
2334	234000	2469406	0	0	0.0000	68	64	1.01	0.96	1.07
2334	235000	2469406	0	0	0.0000	63	61	0.93	0.91	1.04
2334	236000	2469406	0	0	0.0195	79	81	1.17	1.22	0.97
2334	237000	2469406	0	0	0.0000	77	71	1.15	1.07	1.09
2334	238000	2469406	0	0	0.0000	63	69	0.93	1.03	0.91
2334	239000	2469406	0	0	0.0000	47	47	0.69	0.71	0.98
2334	240000	2469406	0	0	0.0000	76	74	1.12	1.11	1.03
2334	241000	2469406	0	0	0.0000	68	74	1.01	1.11	0.93
2334	242000	2469406	0	0	0.0240	45	47	0.66	0.70	0.96
2334	243000	2469406	0	0	0.0000	64	60	0.95	0.90	1.08
2334	244000	2469406	0	0	0.0000	75	76	1.11	1.14	0.98
2334	245000	2469406	0	0	0.0083	63	56	0.94	0.84	1.13
2334	246000	2469406	0	0	0.0000	70	75	1.04	1.13	0.93
2334	247000	2469406	0	0	0.0000	79	69	1.17	1.04	1.15
2334	248000	2469406	0	0	0.0000	66	77	0.97	1.16	0.85
2334	249000	2469406	0	0	0.0047	66	68	0.98	1.03	0.97
2334	250000	2469406	0	0	0.0075	62	73	0.91	1.09	0.85
2334	251000	2469406	0	0	0.0000	87	90	1.29	1.35	0.97
2334	252000	2469406	0	0	0.0014	87	87	1.28	1.31	1.00
2334	253000	2469406	0	0	0.0069	81	86	1.21	1.30	0.94
2334	254000	2469406	0	0	0.0224	74	66	1.10	1.00	1.12
2334	255000	2469406	0	0	0.0084	45	46	0.66	0.70	0.97
2334	256000	2469406	0	0	0.0000	85	69	1.26	1.03	1.24
2334	257000	2469406	0	0	0.0307	59	68	0.88	1.02	0.88
2334	258000	2469406	0	0	0.0206	80	78	1.19	1.18	1.03
2334	259000	2469406	0	0	0.0000	81	78	1.19	1.17	1.03
2334	260000	2469406	0	0	0.0018	69	67	1.03	1.00	1.04
2334	261000	2469406	0	0	0.0000	72	66	1.06	0.99	1.09
2334	262000	2469406	0	0	0.0007	73	73	1.08	1.10	1.00
2334	263000	2469406	0	0	0.0000	70	67	1.04	1.01	1.04
2334	264000	2469406	0	0	0.0000	85	70	1.26	1.06	1.21
2334	265000	2469406	0	0	0.0013	78	79	1.16	1.20	0.98
2334	266000	2469406	0	0	0.0000	79	85	1.17	1.28	0.92
2334	267000	2469406	0	0	0.0000	81	80	1.20	1.20	1.02
2334	268000	2469406	0	0	0.0000	88	80	1.30	1.21	1.09
2334	269000	2469406	0	0	0.0107	85	83	1.26	1.24	1.03
2334	270000	2469406	0	0	0.0033	70	75	1.03	1.13	0.93
2334	271000	2469406	0	0	0.0000	76	75	1.13	1.13	1.02
2334	272000	2469406	0	0	0.0374	80	73	1.18	1.10	1.09
2334	273000	2469406	0	0	0.0153	72	66	1.07	1.00	1.09
2334	274000	2469406	0	0	0.0000	63	75	0.93	1.13	0.84
2334	275000	2469406	6	0	0.0000	32	35	0.47	0.53	0.90
2334	276000	2469406	0	0	0.0000	27	26	0.40	0.39	1.03
2334	277000	2469406	0	0	0.0486	29	37	0.43	0.56	0.79
2334	278000	2469406	0	0	0.0089	57	62	0.84	0.94	0.92
2334	279000	2469406	0	0	0.0000	56	67	0.83	1.00	0.85
2334	280000	2469406	0	0	0.0060	58	63	0.86	0.95	0.92
2334	281000	2469406	0	0	0.0000	67	69	1.00	1.03	0.98
2334	282000	2469406	0	0	0.0000	65	60	0.97	0.90	1.09
2334	283000	2469406	0	0	0.0000	69	65	1.03	0.98	1.07
2334	284000	2469406	0	0	0.0000	52	54	0.77	0.81	0.97
2334	285000	2469406	0	0	0.0000	59	58	0.88	0.88	1.01
2334	286000	2469406	0	0	0.0000	65	74	0.96	1.12	0.87
2334	287000	2469406	0	0	0.0000	55	52	0.82	0.78	1.06
2334	288000	2469406	0	0	0.0394	59	61	0.88	0.91	0.98
2334	289000	2469406	0	0	0.0029	82	78	1.22	1.17	1.06
2334	290000	2469406	0	0	0.0000	54	53	0.79	0.80	1.01
2334	291000	2469406	0	0	0.0000	81	81	1.20	1.22	1.00
2334	292000	2469406	0	0	0.0000	78	82	1.16	1.23	0.95
2334	293000	2469406	0	0	0.0408	64	70	0.95	1.05	0.92
2334	294000	2469406	0	0	0.0000	30	30	0.45	0.45	1.00
2334	295000	2469406	0	0	0.0262	85	84	1.26	1.26	1.02
2334	296000	2469406	0	0	0.0062	77	67	1.14	1.01	1.14
2334	297000	2469406	0	0	0.0000	66	61	0.98	0.92	1.09
2334	298000	2469406	0	0	0.0000	35	30	0.52	0.46	1.17
2334	299000	2469406	0	0	0.0150	73	51	1.09	0.77	1.43
2334	300000	2469406	0	0	0.0000	76	57	1.12	0.86	1.32
2334	301000	2469406	0	0	0.0069	72	64	1.07	0.96	1.13
2334	302000	2469406	0	0	0.0315	77	61	1.14	0.92	1.26
2334	303000	2469406	0	0	0.0000	67	64	0.99	0.96	1.05
2334	304000	2469406	0	0	0.0119	76	79	1.13	1.19	0.96
2334	305000	2469406	0	0	0.0321	86	79	1.27	1.19	1.09
2334	306000	2469406	0	0	0.0575	84	77	1.25	1.15	1.10
2334	307000	2469406	0	0	0.0424	87	81	1.29	1.22	1.08
2334	308000	2469406	0	0	0.0077	75	62	1.11	0.93	1.22
2334	309000	2469406	0	0	0.0067	75	81	1.11	1.22	0.92
2334	310000	2469406	0	0	0.0000	67	70	0.99	1.05	0.95
2334	311000	2469406	2	4	0.0144	29	26	0.43	0.40	1.09
2334	312000	2469406	1	0	0.0000	7	9	0.10	0.14	0.75
2334	313000	2469406	0	0	0.0000	58	51	0.85	0.76	1.14
2334	314000	2469406	0	0	0.0154	72	71	1.07	1.07	1.02
2334	315000	2469406	0	0	0.0564	76	69	1.13	1.04	1.10
2334	316000	2469406	0	0	0.0197	77	81	1.14	1.21	0.96
2334	317000	2469406	3	0	0.0124	31	42	0.45	0.63	0.73
2334	318000	2469406	0	0	0.0000	55	61	0.81	0.92	0.89
2334	319000	2469406	0	0	0.0051	75	78	1.11	1.18	0.96
2334	320000	2469406	0	0	0.0000	67	65	0.99	0.98	1.03
2334	321000	2469406	0	0	0.0000	82	75	1.22	1.13	1.09
2334	322000	2469406	0	0	0.0000	65	67	0.96	1.01	0.96
2334	323000	2469406	0	0	0.0000	32	31	0.47	0.47	1.03
2334	324000	2469406	1	0	0.0028	44	49	0.65	0.74	0.90
2334	325000	2469406	2	0	0.0162	58	55	0.86	0.82	1.07
2334	326000	2469406	0	0	0.0310	76	66	1.13	0.99	1.16
2334	327000	2469406	0	0	0.0029	72	79	1.06	1.19	0.91
2334	328000	2469406	0	0	0.0000	66	77	0.98	1.16	0.86
2334	329000	2469406	0	0	0.0094	44	45	0.65	0.68	0.97
2334	330000	2469406	0	0	0.0149	62	73	0.92	1.10	0.85
2334	331000	2469406	0	0	0.0000	81	71	1.20	1.07	1.14
2334	332000	2469406	0	0	0.0000	42	41	0.62	0.61	1.03
2334	333000	2469406	0	28	0.0295	41	40	0.61	0.60	1.05
2334	334000	2469406	0	0	0.0066	74	75	1.10	1.12	0.99
2334	335000	2469406	0	0	0.0202	80	83	1.18	1.25	0.96
2334	336000	2469406	0	0	0.0332	66	71	0.97	1.07	0.92
2334	337000	2469406	0	0	0.0150	79	82	1.17	1.23	0.96
2334	338000	2469406	0	0	0.0342	43	33	0.64	0.49	1.31
2334	339000	2469406	0	0	0.0396	72	77	1.06	1.16	0.93
2334	340000	2469406	0	0	0.0000	36	29	0.53	0.43	1.25
2334	341000	2469406	0	0	0.0134	66	68	0.98	1.02	0.97
2334	342000	2469406	0	0	0.0083	63	62	0.93	0.93	1.01
2334	343000	2469406	0	0	0.0011	74	64	1.09	0.96	1.16
2334	344000	2469406	0	0	0.0155	82	81	1.22	1.22	1.02
2334	345000	2469406	0	0	0.0000	80	69	1.19	1.04	1.16
2334	346000	2469406	0	0	0.0077	73	75	1.08	1.13	0.97
2334	347000	2469406	0	0	0.0103	73	87	1.07	1.30	0.84
2334	348000	2469406	0	0	0.0414	74	71	1.10	1.06	1.05
2334	349000	2469406	0	0	0.0258	86	71	1.28	1.06	1.23
2334	350000	2469406	0	0	0.0000	45	47	0.66	0.70	0.95
2334	351000	2469406	0	1	0.0000	47	39	0.69	0.58	1.20
2334	352000	2469406	0	0	0.0076	47	43	0.69	0.64	1.09
2334	353000	2469406	0	0	0.0738	87	77	1.29	1.16	1.12
2334	354000	2469406	0	0	0.0247	78	72	1.16	1.09	1.08
2334	355000	2469406	0	0	0.0000	55	67	0.81	1.01	0.81
2334	356000	2469406	0	2	0.0221	23	17	0.34	0.25	1.37
2334	357000	2469406	0	0	0.0546	55	47	0.81	0.70	1.17
2334	358000	2469406	0	0	0.0248	66	58	0.98	0.87	1.13
2334	359000	2469406	0	0	0.0000	58	56	0.86	0.84	1.05
2334	360000	2469406	0	0	0.0315	77	82	1.14	1.23	0.94
2334	361000	2469406	0	0	0.0231	75	85	1.10	1.27	0.88
2334	362000	2469406	0	0	0.0000	50	54	0.74	0.81	0.93
2334	363000	2469406	0	0	0.0000	67	71	0.99	1.07	0.94
2334	364000	2469406	0	0	0.0270	80	72	1.18	1.09	1.11
2334	365000	2469406	0	0	0.0218	79	71	1.17	1.07	1.11
2334	366000	2469406	0	0	0.0106	84	76	1.24	1.14	1.10
2334	367000	2469406	0	0	0.0175	78	80	1.15	1.21	0.97
2334	368000	2469406	0	0	0.0595	81	82	1.19	1.23	0.98
2334	369000	2469406	0	0	0.0043	76	72	1.13	1.09	1.05
2334	370000	2469406	0	0	0.0000	62	50	0.92	0.75	1.25
2334	371000	2469406	0	0	0.0171	79	74	1.17	1.11	1.07
2334	372000	2469406	0	0	0.0098	76	70	1.12	1.05	1.09
2334	373000	2469406	0	0	0.0110	82	83	1.21	1.26	0.98
2334	374000	2469406	0	0	0.0000	85	81	1.25	1.21	1.05
2334	375000	2469406	0	0	0.0443	76	82	1.12	1.23	0.93
2334	376000	2469406	0	0	0.0281	77	79	1.14	1.19	0.97
2334	377000	2469406	0	0	0.0074	78	67	1.16	1.00	1.18
2334	378000	2469406	0	0	0.0265	80	84	1.18	1.27	0.94
2334	379000	2469406	0	0	0.0000	87	81	1.29	1.21	1.08
2334	380000	2469406	0	0	0.0188	81	74	1.20	1.11	1.10
2334	381000	2469406	0	0	0.0025	54	52	0.80	0.78	1.04
2334	382000	2469406	0	1	0.0370	71	87	1.05	1.30	0.82
2334	383000	2469406	0	0	0.0000	71	59	1.05	0.89	1.20
2334	384000	2469406	0	0	0.0654	27	23	0.40	0.34	1.18
2334	385000	2469406	0	0	0.0000	17	20	0.25	0.30	0.84
2334	386000	2469406	0	0	0.0000	86	81	1.28	1.22	1.07
2334	387000	2469406	0	0	0.0032	79	72	1.16	1.08	1.09
2334	388000	2469406	0	0	0.0000	55	59	0.82	0.88	0.94
2334	389000	2469406	0	0	0.0000	66	77	0.97	1.16	0.85
2334	390000	2469406	0	0	0.0000	69	75	1.02	1.13	0.92
2334	391000	2469406	0	0	0.0059	78	68	1.16	1.02	1.15
2334	392000	2469406	0	0	0.0000	75	76	1.10	1.14	0.98
2334	393000	2469406	0	0	0.0000	83	69	1.23	1.04	1.20
2334	394000	2469406	0	0	0.0000	67	63	0.98	0.95	1.05
2334	395000	2469406	0	0	0.0000	70	69	1.03	1.03	1.02
2334	396000	2469406	0	0	0.0000	64	71	0.95	1.07	0.90
2334	397000	2469406	0	0	0.0000	70	74	1.03	1.11	0.95
2334	398000	2469406	0	0	0.0007	68	69	1.01	1.04	0.98
2334	399000	2469406	0	0	0.0000	59	62	0.87	0.93	0.95
2334	400000	2469406	0	0	0.0173	63	76	0.93	1.14	0.83
2334	401000	2469406	0	0	0.0000	69	77	1.02	1.15	0.89
2334	402000	2469406	0	0	0.0000	42	49	0.62	0.73	0.86
2334	403000	2469406	0	0	0.0065	54	42	0.80	0.63	1.29
2334	404000	2469406	0	0	0.0000	42	43	0.62	0.65	0.96
2334	405000	2469406	0	0	0.0111	73	70	1.07	1.05	1.04
2334	406000	2469406	0	0	0.0080	79	83	1.18	1.25	0.95
2334	407000	2469406	0	0	0.0000	82	86	1.21	1.29	0.96
2334	408000	2469406	0	0	0.0179	70	76	1.03	1.15	0.91
2334	409000	2469406	0	0	0.0089	35	42	0.52	0.63	0.83
2334	410000	2469406	0	0	0.0000	53	66	0.78	0.99	0.81
2334	411000	2469406	0	0	0.0000	22	19	0.33	0.28	1.17
2334	412000	2469406	0	0	0.0000	57	56	0.85	0.84	1.02
2334	413000	2469406	0	0	0.0000	74	74	1.10	1.11	1.00
2334	414000	2469406	0	0	0.0000	83	85	1.24	1.27	0.99
2334	415000	2469406	0	0	0.0000	71	72	1.05	1.08	0.99
2334	416000	2469406	0	0	0.0000	72	73	1.07	1.10	0.99
2334	417000	2469406	0	0	0.0000	80	69	1.18	1.04	1.16
2334	418000	2469406	0	0	0.0000	74	71	1.09	1.06	1.04
2334	419000	2469406	0	0	0.0000	84	86	1.25	1.30	0.97
2334	420000	2469406	0	0	0.0000	83	78	1.23	1.17	1.07
2334	421000	2469406	0	0	0.0036	78	74	1.15	1.12	1.04
2334	422000	2469406	0	0	0.0000	62	61	0.92	0.92	1.01
2334	423000	2469406	0	0	0.0033	83	69	1.23	1.03	1.21
2334	424000	2469406	0	0	0.0000	62	54	0.92	0.81	1.16
2334	425000	2469406	0	0	0.0000	86	88	1.27	1.32	0.98
2334	426000	2469406	0	0	0.0045	58	53	0.86	0.79	1.11
2334	427000	2469406	0	0	0.0000	52	42	0.77	0.63	1.23
2334	428000	2469406	0	0	0.0000	71	68	1.05	1.03	1.03
2334	429000	2469406	0	0	0.0000	73	72	1.08	1.09	1.00
2334	430000	2469406	0	0	0.0000	75	77	1.12	1.15	0.98
2334	431000	2469406	0	0	0.0000	72	73	1.07	1.09	0.99
2334	432000	2469406	0	0	0.0000	66	65	0.97	0.97	1.02
2334	433000	2469406	0	0	0.0000	68	75	1.01	1.12	0.92
2334	434000	2469406	0	0	0.0000	82	78	1.22	1.17	1.06
2334	435000	2469406	0	0	0.0000	71	80	1.05	1.20	0.89
2334	436000	2469406	0	0	0.0000	66	65	0.97	0.97	1.01
2334	437000	2469406	0	0	0.0000	26	25	0.38	0.38	1.01
2334	438000	2469406	0	0	0.0025	63	68	0.94	1.02	0.94
2334	439000	2469406	0	0	0.0000	67	72	0.99	1.09	0.93
2334	440000	2469406	0	0	0.0056	58	67	0.87	1.01	0.87
2334	441000	2469406	0	0	0.0039	89	80	1.31	1.21	1.10
2334	442000	2469406	0	0	0.0050	76	74	1.13	1.12	1.03
2334	443000	2469406	0	0	0.0000	72	76	1.07	1.15	0.95
2334	444000	2469406	0	0	0.0000	76	71	1.13	1.07	1.07
2334	445000	2469406	0	0	0.0000	70	69	1.04	1.04	1.02
2334	446000	2469406	0	0	0.0000	73	67	1.09	1.01	1.09
2334	447000	2469406	0	0	0.0000	48	51	0.71	0.76	0.95
2334	448000	2469406	0	0	0.0266	33	35	0.49	0.52	0.94
2334	449000	2469406	0	0	0.0000	77	74	1.14	1.12	1.03
2334	450000	2469406	0	0	0.0000	65	74	0.96	1.11	0.88
2334	451000	2469406	0	0	0.0067	63	58	0.93	0.86	1.10
2334	452000	2469406	0	0	0.0043	82	75	1.21	1.13	1.09
2334	453000	2469406	0	0	0.0000	56	59	0.83	0.88	0.96
2334	454000	2469406	0	0	0.0000	74	76	1.09	1.14	0.97
2334	455000	2469406	0	0	0.0000	78	71	1.15	1.07	1.09
2334	456000	2469406	0	0	0.0000	64	63	0.95	0.94	1.02
2334	457000	2469406	0	0	0.0000	89	91	1.32	1.37	0.98
2334	458000	2469406	0	0	0.0000	81	76	1.19	1.14	1.06
2334	459000	2469406	0	0	0.0000	40	48	0.60	0.73	0.83
2334	460000	2469406	0	0	0.0000	65	68	0.96	1.02	0.95
2334	461000	2469406	0	0	0.0000	56	52	0.83	0.78	1.07
2334	462000	2469406	0	0	0.0000	68	67	1.00	1.01	1.01
2334	463000	2469406	0	0	0.0000	60	52	0.89	0.78	1.16
2334	464000	2469406	0	0	0.0000	67	61	0.99	0.92	1.09
2334	465000	2469406	0	0	0.0000	85	73	1.25	1.09	1.16
2334	466000	2469406	0	0	0.0000	83	79	1.23	1.18	1.06
2334	467000	2469406	0	0	0.0000	53	44	0.79	0.66	1.21
2334	468000	2469406	0	0	0.0004	71	77	1.05	1.16	0.92
2334	469000	2469406	0	0	0.0206	68	71	1.01	1.06	0.97
2334	470000	2469406	0	0	0.0012	70	71	1.04	1.07	0.99
2334	471000	2469406	0	0	0.0000	62	65	0.92	0.97	0.96
2334	472000	2469406	0	0	0.0000	71	72	1.06	1.08	1.00
2334	473000	2469406	0	0	0.0000	79	71	1.16	1.07	1.10
2334	474000	2469406	0	0	0.0000	72	71	1.07	1.07	1.02
2334	475000	2469406	0	0	0.0076	77	68	1.15	1.03	1.13
2334	476000	2469406	0	0	0.0000	42	42	0.63	0.64	1.00
2334	477000	2469406	0	0	0.0000	72	75	1.07	1.12	0.97
2334	478000	2469406	0	0	0.0000	81	69	1.20	1.03	1.18
2334	479000	2469406	0	0	0.0018	64	64	0.95	0.97	1.00
2334	480000	2469406	0	0	0.0057	72	81	1.06	1.22	0.89
2334	481000	2469406	0	0	0.0114	72	77	1.07	1.16	0.94
2334	482000	2469406	0	0	0.0095	82	75	1.22	1.13	1.10
2334	483000	2469406	0	0	0.0205	77	77	1.14	1.15	1.01
2334	484000	2469406	0	0	0.0102	85	76	1.26	1.14	1.12
2334	485000	2469406	0	0	0.0000	74	71	1.10	1.07	1.04
2334	486000	2469406	0	0	0.0000	67	72	0.99	1.08	0.93
2334	487000	2469406	0	0	0.0000	77	73	1.13	1.10	1.04
2334	488000	2469406	0	0	0.0000	76	69	1.12	1.04	1.10
2334	489000	2469406	0	0	0.0095	73	77	1.08	1.15	0.95
2334	490000	2469406	0	0	0.0083	83	76	1.23	1.15	1.09
2334	491000	2469406	0	0	0.0000	70	71	1.04	1.06	0.99
2334	492000	2469406	0	0	0.0000	71	72	1.05	1.09	0.98
2334	493000	2469406	0	0	0.0000	79	68	1.16	1.02	1.16
2334	494000	2469406	0	0	0.0000	81	71	1.19	1.07	1.14
2334	495000	2469406	0	0	0.0089	84	80	1.25	1.21	1.05
2334	496000	2469406	0	0	0.0000	87	80	1.29	1.21	1.09
2334	497000	2469406	0	0	0.0000	80	70	1.19	1.06	1.14
2334	498000	2469406	0	0	0.0035	83	80	1.23	1.20	1.04
2334	499000	2469406	0	0	0.0000	89	80	1.32	1.20	1.12
2334	500000	2469406	0	0	0.0000	82	78	1.21	1.18	1.05
2334	501000	2469406	0	0	0.0049	64	51	0.95	0.77	1.26
2334	502000	2469406	0	0	0.0000	26	23	0.38	0.35	1.10
2334	503000	2469406	0	0	0.0000	92	81	1.36	1.22	1.13
2334	504000	2469406	0	0	0.0000	79	82	1.17	1.23	0.97
2334	505000	2469406	0	0	0.0000	76	83	1.13	1.24	0.92
2334	506000	2469406	0	0	0.0000	74	83	1.09	1.24	0.89
2334	507000	2469406	0	0	0.0000	73	77	1.08	1.16	0.95
2334	508000	2469406	0	0	0.0000	77	79	1.14	1.18	0.98
2334	509000	2469406	0	0	0.0000	76	76	1.12	1.15	0.99
2334	510000	2469406	0	0	0.0000	77	78	1.14	1.18	0.98
2334	511000	2469406	0	0	0.0021	71	74	1.05	1.11	0.96
2334	512000	2469406	0	0	0.0000	64	62	0.95	0.93	1.04
2334	513000	2469406	0	0	0.0000	51	44	0.76	0.65	1.17
2334	514000	2469406	0	0	0.0000	77	70	1.14	1.05	1.10
2334	515000	2469406	0	0	0.0031	71	71	1.05	1.07	0.99
2334	516000	2469406	0	0	0.0000	56	59	0.83	0.89	0.95
2334	517000	2469406	0	0	0.0052	63	63	0.94	0.95	1.00
2334	518000	2469406	0	0	0.0015	81	81	1.20	1.21	1.00
2334	519000	2469406	0	0	0.0000	76	76	1.12	1.14	1.00
2334	520000	2469406	0	0	0.0000	41	49	0.61	0.74	0.84
2334	521000	2469406	0	0	0.0000	73	84	1.07	1.26	0.87
2334	522000	2469406	0	0	0.0000	75	82	1.11	1.24	0.91
2334	523000	2469406	0	0	0.0000	40	41	0.60	0.62	0.98
2334	524000	2469406	0	0	0.0086	70	73	1.04	1.10	0.96
2334	525000	2469406	0	0	0.0091	87	85	1.29	1.27	1.02
2334	526000	2469406	0	0	0.0000	80	80	1.19	1.20	1.00
2334	527000	2469406	0	0	0.0022	74	73	1.10	1.10	1.01
2334	528000	2469406	0	0	0.0000	76	72	1.12	1.09	1.04
2334	529000	2469406	0	1	0.0000	35	41	0.52	0.61	0.86
2334	530000	2469406	0	0	0.0237	87	85	1.29	1.28	1.03
2334	531000	2469406	0	0	0.0280	80	79	1.18	1.19	1.01
2334	532000	2469406	0	0	0.0000	71	59	1.06	0.89	1.21
2334	533000	2469406	0	0	0.0000	80	77	1.18	1.16	1.03
2334	534000	2469406	0	0	0.0088	67	68	0.99	1.02	0.99
2334	535000	2469406	0	0	0.0000	65	70	0.97	1.05	0.93
2334	536000	2469406	0	0	0.0178	59	55	0.88	0.83	1.07
2334	537000	2469406	0	0	0.0000	72	70	1.07	1.05	1.04
2334	538000	2469406	0	0	0.0000	75	68	1.10	1.02	1.10
2334	539000	2469406	0	0	0.0000	74	76	1.10	1.14	0.98
2334	540000	2469406	0	0	0.0000	83	76	1.23	1.15	1.09
2334	541000	2469406	0	0	0.0000	75	69	1.11	1.04	1.09
2334	542000	2469406	0	0	0.0185	76	70	1.12	1.05	1.08
2334	543000	2469406	0	0	0.0174	76	72	1.13	1.09	1.05
2334	544000	2469406	0	0	0.0000	77	80	1.14	1.20	0.97
2334	545000	2469406	0	0	0.0520	77	68	1.14	1.02	1.14
2334	546000	2469406	0	0	0.0243	82	72	1.22	1.08	1.14
2334	547000	2469406	0	0	0.0000	53	49	0.79	0.74	1.08
2334	548000	2469406	0	0	0.0187	79	80	1.17	1.20	0.99
2334	549000	2469406	0	0	0.0000	94	95	1.40	1.42	1.00
2334	550000	2469406	0	0	0.0000	83	90	1.23	1.35	0.93
2334	551000	2469406	0	0	0.0000	70	71	1.03	1.06	0.99
2334	552000	2469406	0	0	0.0000	75	75	1.11	1.12	1.01
2334	553000	2469406	0	0	0.0000	77	68	1.13	1.03	1.12
2334	554000	2469406	0	0	0.0145	75	77	1.10	1.16	0.97
2334	555000	2469406	0	0	0.0000	79	70	1.17	1.06	1.12
2334	556000	2469406	0	0	0.0162	78	76	1.16	1.14	1.03
2334	557000	2469406	0	0	0.0219	63	68	0.93	1.02	0.93
2334	558000	2469406	0	0	0.0058	67	76	1.00	1.15	0.88
2334	559000	2469406	0	0	0.0016	77	77	1.15	1.16	1.01
2334	560000	2469406	0	0	0.0000	89	78	1.32	1.17	1.15
2334	561000	2469406	0	0	0.0000	73	74	1.08	1.11	0.99
2334	562000	2469406	0	0	0.0000	77	78	1.14	1.18	0.98
2334	563000	2469406	0	0	0.0000	81	76	1.20	1.14	1.07
2334	564000	2469406	0	0	0.0182	66	77	0.98	1.16	0.86
2334	565000	2469406	0	0	0.0000	81	74	1.20	1.12	1.09
2334	566000	2469406	0	0	0.0034	82	67	1.22	1.01	1.22
2334	567000	2469406	0	0	0.0062	65	72	0.97	1.09	0.90
2334	568000	2469406	0	0	0.0000	76	74	1.13	1.11	1.04
2334	569000	2469406	0	0	0.0000	77	80	1.13	1.20	0.96
2334	570000	2469406	0	0	0.0041	89	82	1.31	1.23	1.09
2334	571000	2469406	0	0	0.0043	88	81	1.31	1.22	1.09
2334	572000	2469406	0	0	0.0024	70	70	1.03	1.05	1.00
2334	573000	2469406	0	0	0.0110	73	75	1.08	1.12	0.98
2334	574000	2469406	0	0	0.0000	85	70	1.26	1.06	1.21
2334	575000	2469406	0	0	0.0000	78	71	1.16	1.07	1.11
2334	576000	2469406	0	0	0.0124	79	66	1.16	1.00	1.18
2334	577000	2469406	0	0	0.0024	63	62	0.94	0.94	1.02
2334	578000	2469406	0	0	0.0029	41	38	0.61	0.57	1.08
2334	579000	2469406	0	0	0.0233	71	67	1.05	1.01	1.06
2334	580000	2469406	0	0	0.0055	80	75	1.19	1.13	1.07
2334	581000	2469406	0	0	0.0064	67	75	0.99	1.13	0.89
2334	582000	2469406	0	0	0.0208	72	73	1.07	1.10	0.99
2334	583000	2469406	0	0	0.0000	80	81	1.19	1.22	0.99
2334	584000	2469406	0	0	0.0000	76	82	1.12	1.23	0.93
2334	585000	2469406	0	0	0.0000	73	83	1.09	1.25	0.88
2334	586000	2469406	0	0	0.0009	87	82	1.29	1.24	1.05
2334	587000	2469406	0	0	0.0136	80	78	1.19	1.17	1.03
2334	588000	2469406	0	0	0.0000	77	94	1.15	1.42	0.82
2334	589000	2469406	0	0	0.0129	88	75	1.30	1.13	1.17
2334	590000	2469406	0	0	0.0073	72	75	1.06	1.12	0.96
2334	591000	2469406	0	0	0.0000	85	79	1.25	1.19	1.07
2334	592000	2469406	0	0	0.0010	90	86	1.34	1.30	1.05
2334	593000	2469406	0	0	0.0007	88	87	1.30	1.31	1.01
2334	594000	2469406	0	0	0.0302	80	75	1.18	1.13	1.05
2334	595000	2469406	0	0	0.0176	73	80	1.09	1.21	0.92
2334	596000	2469406	0	0	0.0000	84	80	1.25	1.21	1.05
2334	597000	2469406	0	0	0.0094	79	80	1.17	1.21	0.98
2334	598000	2469406	0	0	0.0144	68	71	1.01	1.06	0.97
2334	599000	2469406	0	0	0.0000	64	61	0.94	0.92	1.04
2334	600000	2469406	0	0	0.0095	76	89	1.13	1.34	0.86
2334	601000	2469406	0	0	0.0000	76	75	1.12	1.12	1.01
2334	602000	2469406	0	0	0.0000	76	68	1.12	1.02	1.11
2334	603000	2469406	0	0	0.0000	76	79	1.12	1.19	0.96
2334	604000	2469406	0	0	0.0000	75	81	1.11	1.21	0.93
2334	605000	2469406	0	0	0.0000	62	68	0.92	1.03	0.91
2334	606000	2469406	0	0	0.0000	32	36	0.48	0.54	0.90
2334	607000	2469406	0	0	0.0000	22	23	0.33	0.35	0.97
2334	608000	2469406	0	0	0.0464	75	79	1.10	1.19	0.95
2334	609000	2469406	0	0	0.0000	69	81	1.02	1.21	0.85
2334	610000	2469406	0	0	0.0000	72	80	1.07	1.21	0.90
2334	611000	2469406	0	0	0.0000	75	75	1.12	1.13	1.01
2334	612000	2469406	0	0	0.0094	53	59	0.79	0.89	0.89
2334	613000	2469406	0	0	0.0268	59	60	0.87	0.90	0.98
2334	614000	2469406	0	0	0.0000	46	46	0.68	0.69	1.01
2334	615000	2469406	0	0	0.0000	77	76	1.14	1.15	1.01
2334	616000	2469406	0	0	0.0080	72	71	1.07	1.07	1.02
2334	617000	2469406	0	0	0.0064	75	75	1.10	1.12	1.00
2334	618000	2469406	0	0	0.0000	83	84	1.23	1.27	0.98
2334	619000	2469406	0	0	0.0000	74	68	1.09	1.03	1.08
2334	620000	2469406	0	0	0.0141	87	78	1.29	1.17	1.12
2334	621000	2469406	0	0	0.0198	83	75	1.22	1.12	1.11
2334	622000	2469406	0	0	0.0278	75	67	1.11	1.01	1.11
2334	623000	2469406	0	0	0.0100	43	42	0.63	0.63	1.03
2334	624000	2469406	0	0	0.0000	66	62	0.98	0.93	1.08
2334	625000	2469406	0	0	0.0000	82	77	1.22	1.16	1.07
2334	626000	2469406	0	0	0.0508	76	80	1.12	1.21	0.94
2334	627000	2469406	0	0	0.0028	71	62	1.05	0.93	1.14
2334	628000	2469406	0	0	0.0229	76	76	1.12	1.14	1.00
2334	629000	2469406	0	0	0.0308	74	70	1.09	1.05	1.06
2334	630000	2469406	0	0	0.0000	26	35	0.39	0.53	0.74
2334	631000	2469406	0	0	0.0000	18	28	0.26	0.43	0.62
2334	632000	2469406	0	0	0.0000	11	16	0.17	0.24	0.71
2334	633000	2469406	2	1	0.0000	23	26	0.35	0.38	0.92
2334	634000	2469406	0	0	0.0000	20	32	0.30	0.48	0.64
2334	635000	2469406	0	0	0.0027	16	31	0.24	0.47	0.53
2334	636000	2469406	0	0	0.0000	22	36	0.33	0.54	0.62
2334	637000	2469406	0	0	0.0000	21	30	0.31	0.46	0.68
2334	638000	2469406	0	0	0.0012	27	41	0.41	0.62	0.67
2334	639000	2469406	0	0	0.0000	23	30	0.35	0.45	0.77
2334	640000	2469406	0	0	0.0000	21	31	0.32	0.46	0.70
2334	641000	2469406	0	0	0.0000	23	34	0.34	0.51	0.67
2334	642000	2469406	0	0	0.0000	26	32	0.38	0.48	0.80
2334	643000	2469406	0	0	0.0000	22	33	0.32	0.49	0.67
2334	644000	2469406	0	0	0.0000	26	37	0.39	0.56	0.70
2334	645000	2469406	0	0	0.0000	19	34	0.28	0.51	0.55
2334	646000	2469406	0	0	0.0000	24	38	0.36	0.57	0.64
2334	647000	2469406	0	0	0.0000	43	55	0.63	0.82	0.78
2334	648000	2469406	0	0	0.0000	47	48	0.70	0.72	0.98
2334	649000	2469406	0	0	0.0000	55	70	0.81	1.05	0.78
2334	650000	2469406	0	0	0.0000	86	79	1.27	1.19	1.09
2334	651000	2469406	0	0	0.0095	60	67	0.89	1.01	0.89
2334	652000	2469406	0	0	0.0352	73	68	1.09	1.02	1.08
2334	653000	2469406	0	0	0.0000	70	68	1.03	1.03	1.02
2334	654000	2469406	0	0	0.0000	44	49	0.66	0.74	0.90
2334	655000	2469406	0	0	0.0000	72	78	1.07	1.17	0.93
2334	656000	2469406	0	0	0.0000	49	47	0.72	0.70	1.05
2334	657000	2469406	0	0	0.0000	52	49	0.77	0.73	1.06
2334	658000	2469406	0	0	0.0000	11	9	0.16	0.14	1.15
2334	659000	2469406	0	0	0.0000	70	61	1.04	0.92	1.15
2334	660000	2469406	0	0	0.0000	85	85	1.25	1.28	1.00
2334	661000	2469406	0	0	0.0000	69	71	1.03	1.06	0.98
2334	662000	2469406	0	0	0.0139	72	67	1.07	1.00	1.08
2334	663000	2469406	0	0	0.0000	85	74	1.26	1.11	1.15
2334	664000	2469406	0	0	0.0080	79	79	1.16	1.18	1.00
2334	665000	2469406	0	0	0.0000	80	76	1.18	1.14	1.05
2334	666000	2469406	0	0	0.0020	79	66	1.17	0.99	1.20
2334	667000	2469406	0	0	0.0000	43	42	0.63	0.63	1.02
2334	668000	2469406	0	0	0.0256	69	78	1.02	1.17	0.88
2334	669000	2469406	0	0	0.0117	66	74	0.97	1.12	0.88
2334	670000	2469406	0	0	0.0000	70	64	1.04	0.96	1.11
2334	671000	2469406	0	0	0.0453	78	72	1.15	1.08	1.08
2334	672000	2469406	0	0	0.0242	74	80	1.09	1.21	0.92
2334	673000	2469406	0	0	0.0223	79	70	1.17	1.05	1.13
2334	674000	2469406	0	0	0.0000	83	80	1.22	1.20	1.03
2334	675000	2469406	0	0	0.0024	66	60	0.98	0.90	1.11
2334	676000	2469406	0	0	0.0000	41	48	0.61	0.72	0.86
2334	677000	2469406	0	0	0.0567	52	57	0.77	0.86	0.91
2334	678000	2469406	0	0	0.0121	64	66	0.95	0.99	0.98
2334	679000	2469406	0	0	0.0097	78	73	1.15	1.10	1.06
2334	680000	2469406	0	0	0.0000	79	78	1.17	1.18	1.01
2334	681000	2469406	0	0	0.0215	80	67	1.19	1.01	1.20
2334	682000	2469406	0	0	0.0162	73	73	1.09	1.10	1.00
2334	683000	2469406	0	0	0.0235	75	71	1.11	1.07	1.05
2334	684000	2469406	0	0	0.0577	71	68	1.05	1.03	1.04
2334	685000	2469406	0	0	0.0339	62	69	0.92	1.03	0.90
2334	686000	2469406	0	0	0.0118	71	75	1.05	1.12	0.95
2334	687000	2469406	0	0	0.0000	48	51	0.71	0.77	0.93
2334	688000	2469406	0	0	0.0254	61	67	0.91	1.01	0.91
2334	689000	2469406	0	0	0.0358	53	49	0.79	0.73	1.09
2334	690000	2469406	0	0	0.0403	70	79	1.03	1.18	0.89
2334	691000	2469406	0	0	0.0530	80	76	1.18	1.14	1.05
2334	692000	2469406	0	0	0.0543	78	85	1.15	1.27	0.92
2334	693000	2469406	0	0	0.0584	78	79	1.16	1.19	0.99
2334	694000	2469406	0	0	0.0000	75	74	1.11	1.11	1.02
2334	695000	2469406	0	0	0.0040	69	70	1.03	1.05	0.99
2334	696000	2469406	0	0	0.0000	82	85	1.22	1.27	0.97
2334	697000	2469406	0	0	0.0000	42	49	0.62	0.73	0.86
2334	698000	2469406	0	0	0.0000	84	80	1.25	1.20	1.05
2334	699000	2469406	0	0	0.0241	77	83	1.14	1.25	0.93
2334	700000	2469406	0	0	0.0405	75	78	1.11	1.18	0.95
2334	701000	2469406	0	0	0.0000	80	67	1.18	1.01	1.18
2334	702000	2469406	0	0	0.0000	74	64	1.10	0.96	1.16
2334	703000	2469406	0	0	0.0000	76	76	1.13	1.14	1.00
2334	704000	2469406	0	0	0.0020	74	73	1.09	1.10	1.01
2334	705000	2469406	0	0	0.0000	70	77	1.04	1.16	0.91
2334	706000	2469406	0	0	0.0000	77	75	1.14	1.13	1.02
2334	707000	2469406	0	0	0.0014	83	77	1.23	1.16	1.07
2334	708000	2469406	0	0	0.0000	80	81	1.19	1.21	0.99
2334	709000	2469406	0	0	0.0000	83	82	1.23	1.23	1.02
2334	710000	2469406	0	0	0.0000	72	79	1.07	1.19	0.91
2334	711000	2469406	0	0	0.0000	81	71	1.20	1.07	1.14
2334	712000	2469406	0	0	0.0000	46	45	0.67	0.67	1.02
2334	713000	2469406	0	0	0.0000	77	79	1.14	1.18	0.98
2334	714000	2469406	0	0	0.0000	78	81	1.16	1.21	0.97
2334	715000	2469406	0	0	0.0000	75	68	1.11	1.02	1.11
2334	716000	2469406	0	0	0.0000	62	71	0.92	1.07	0.87
2334	717000	2469406	0	0	0.0000	72	64	1.07	0.96	1.13
2334	718000	2469406	0	0	0.0000	64	64	0.94	0.96	0.99
2334	719000	2469406	0	0	0.0000	63	67	0.94	1.01	0.95
2334	720000	2469406	0	0	0.0046	73	76	1.08	1.14	0.96
2334	721000	2469406	0	0	0.0051	67	77	0.99	1.15	0.87
2334	722000	2469406	0	0	0.0000	75	77	1.10	1.15	0.97
2334	723000	2469406	0	0	0.0000	46	44	0.69	0.67	1.05
2334	724000	2469406	0	0	0.0043	63	73	0.93	1.10	0.86
2334	725000	2469406	0	0	0.0000	75	74	1.11	1.12	1.01
2334	726000	2469406	0	0	0.0000	76	76	1.12	1.15	0.99
2334	727000	2469406	0	0	0.0000	78	72	1.15	1.08	1.09
2334	728000	2469406	0	0	0.0000	78	77	1.15	1.15	1.01
2334	729000	2469406	0	0	0.0000	78	77	1.16	1.16	1.02
2334	730000	2469406	0	0	0.0000	77	76	1.14	1.15	1.01
2334	731000	2469406	0	0	0.0000	27	29	0.40	0.43	0.94
2334	732000	2469406	0	0	0.0077	33	34	0.49	0.51	0.98
2334	733000	2469406	0	0	0.0000	80	84	1.18	1.26	0.95
2334	734000	2469406	0	0	0.0000	80	83	1.19	1.25	0.96
2334	735000	2469406	0	0	0.0000	80	72	1.19	1.08	1.12
2334	736000	2469406	0	0	0.0000	79	75	1.16	1.12	1.05
2334	737000	2469406	0	0	0.0108	85	77	1.25	1.15	1.10
2334	738000	2469406	0	0	0.0033	81	83	1.20	1.24	0.98
2334	739000	2469406	0	0	0.0000	76	82	1.12	1.23	0.93
2334	740000	2469406	0	0	0.0000	47	55	0.69	0.83	0.85
2334	741000	2469406	0	0	0.0019	98	88	1.45	1.33	1.11
2334	742000	2469406	0	0	0.0000	81	74	1.20	1.11	1.10
2334	743000	2469406	0	0	0.0000	83	83	1.23	1.24	1.01
2334	744000	2469406	0	0	0.0000	87	77	1.29	1.16	1.12
2334	745000	2469406	0	0	0.0000	78	79	1.15	1.19	0.98
2334	746000	2469406	0	0	0.0012	83	76	1.23	1.15	1.09
2334	747000	2469406	0	0	0.0111	75	76	1.12	1.14	0.99
2334	748000	2469406	0	0	0.0000	77	69	1.14	1.04	1.11
2334	749000	2469406	0	0	0.0118	71	71	1.06	1.07	1.01
2334	750000	2469406	0	0	0.0000	92	85	1.36	1.28	1.08
2334	751000	2469406	0	0	0.0000	79	74	1.17	1.11	1.07
2334	752000	2469406	0	0	0.0000	70	74	1.04	1.11	0.95
2334	753000	2469406	0	0	0.0000	47	44	0.69	0.67	1.05
2334	754000	2469406	0	0	0.0000	73	70	1.08	1.05	1.05
2334	755000	2469406	0	0	0.0022	82	76	1.21	1.15	1.07
2334	756000	2469406	0	0	0.0000	88	86	1.30	1.29	1.03
2334	757000	2469406	0	0	0.0000	91	82	1.34	1.23	1.11
2334	758000	2469406	1	0	0.0000	61	54	0.90	0.82	1.12
2334	759000	2469406	0	0	0.0000	99	106	1.47	1.59	0.94
2334	760000	2469406	0	0	0.0000	76	78	1.12	1.17	0.97
2334	761000	2469406	0	0	0.0358	77	75	1.14	1.12	1.03
2334	762000	2469406	0	0	0.0000	55	52	0.81	0.79	1.05
2334	763000	2469406	0	0	0.0239	78	76	1.15	1.14	1.03
2334	764000	2469406	0	0	0.0000	71	81	1.05	1.22	0.87
2334	765000	2469406	0	0	0.0130	63	57	0.93	0.85	1.10
2334	766000	2469406	0	0	0.0337	75	66	1.11	1.00	1.13
2334	767000	2469406	0	0	0.0156	70	73	1.04	1.09	0.97
2334	768000	2469406	0	0	0.0000	63	58	0.93	0.88	1.07
2334	769000	2469406	0	0	0.0152	79	78	1.16	1.17	1.01
2334	770000	2469406	0	0	0.0163	80	85	1.19	1.28	0.94
2334	771000	2469406	0	0	0.0000	60	56	0.89	0.84	1.07
2334	772000	2469406	0	0	0.0032	49	53	0.73	0.79	0.93
2334	773000	2469406	2	3	0.0961	33	32	0.49	0.48	1.03
2334	774000	2469406	0	0	0.0464	64	65	0.94	0.98	0.98
2334	775000	2469406	0	0	0.0015	79	68	1.17	1.03	1.15
2334	776000	2469406	0	0	0.0009	53	55	0.79	0.83	0.97
2334	777000	2469406	0	0	0.0004	82	78	1.22	1.18	1.05
2334	778000	2469406	0	0	0.0932	49	39	0.72	0.59	1.24
2334	779000	2469406	0	0	0.0315	62	71	0.91	1.06	0.87
2334	780000	2469406	0	0	0.0460	81	80	1.20	1.21	1.01
2334	781000	2469406	0	0	0.0268	74	71	1.09	1.06	1.04
2334	782000	2469406	0	0	0.0234	74	68	1.10	1.02	1.10
2334	783000	2469406	0	0	0.0000	21	20	0.31	0.30	1.08
2334	784000	2469406	0	0	0.0168	72	67	1.06	1.00	1.07
2334	785000	2469406	0	0	0.0424	80	81	1.18	1.21	0.99
2334	786000	2469406	0	0	0.0128	74	64	1.09	0.96	1.15
2334	787000	2469406	0	0	0.0036	79	68	1.17	1.03	1.16
2334	788000	2469406	0	0	0.0000	60	64	0.89	0.96	0.94
2334	789000	2469406	0	0	0.0167	76	75	1.13	1.13	1.02
2334	790000	2469406	0	0	0.0000	69	70	1.02	1.06	0.98
2334	791000	2469406	0	0	0.0000	80	76	1.18	1.14	1.05
2334	792000	2469406	0	0	0.0000	91	84	1.35	1.27	1.08
2334	793000	2469406	0	0	0.0000	163	162	2.41	2.43	1.01
2334	794000	2469406	0	0	0.0000	70	66	1.03	1.00	1.05
2334	795000	2469406	0	0	0.0171	71	70	1.06	1.05	1.02
2334	796000	2469406	0	0	0.0033	80	85	1.19	1.28	0.95
2334	797000	2469406	0	0	0.0218	73	79	1.08	1.19	0.92
2334	798000	2469406	0	0	0.0000	77	81	1.14	1.22	0.95
2334	799000	2469406	0	0	0.0000	73	79	1.08	1.19	0.92
2334	800000	2469406	0	0	0.0201	80	77	1.19	1.16	1.04
2334	801000	2469406	0	0	0.0059	48	40	0.70	0.61	1.18
2334	802000	2469406	0	0	0.0228	2	2	0.02	0.03	0.77
2334	803000	2469406	0	0	0.0228	0	0	0.01	0.01	0.98
2334	804000	2469406	0	0	0.0228	2	3	0.04	0.05	0.72
2334	805000	2469406	0	0	0.0281	74	65	1.09	0.98	1.12
2334	806000	2469406	0	0	0.0280	57	59	0.85	0.89	0.97
2334	807000	2469406	0	0	0.0000	60	56	0.89	0.85	1.06
2334	808000	2469406	0	0	0.0166	76	83	1.12	1.24	0.91
2334	809000	2469406	0	0	0.0000	57	48	0.84	0.72	1.20
2334	810000	2469406	0	0	0.0000	66	66	0.97	0.99	0.99
2334	811000	2469406	0	0	0.0151	80	83	1.18	1.24	0.97
2334	812000	2469406	0	0	0.0000	45	50	0.66	0.75	0.89
2334	813000	2469406	0	0	0.0000	60	61	0.88	0.91	0.98
2334	814000	2469406	0	0	0.0117	76	72	1.13	1.08	1.06
2334	815000	2469406	0	0	0.0121	79	76	1.16	1.14	1.04
2334	816000	2469406	0	0	0.0417	76	81	1.13	1.22	0.94
2334	817000	2469406	1	0	0.0197	79	73	1.16	1.10	1.08
2334	818000	2469406	0	0	0.0091	83	77	1.24	1.16	1.08
2334	819000	2469406	0	0	0.0144	73	76	1.08	1.15	0.96
2334	820000	2469406	0	0	0.0000	68	74	1.01	1.12	0.92
2334	821000	2469406	0	0	0.0000	61	60	0.91	0.90	1.02
2334	822000	2469406	0	0	0.0000	89	75	1.32	1.13	1.18
2334	823000	2469406	0	0	0.0036	75	73	1.11	1.10	1.03
2334	824000	2469406	2	0	0.0257	75	70	1.11	1.05	1.07
2334	825000	2469406	0	0	0.0036	78	73	1.15	1.10	1.06
2334	826000	2469406	0	0	0.0000	80	78	1.18	1.17	1.03
2334	827000	2469406	0	0	0.0000	73	76	1.08	1.15	0.96
2334	828000	2469406	0	0	0.0048	77	70	1.14	1.05	1.10
2334	829000	2469406	0	0	0.0315	80	78	1.19	1.17	1.03
2334	830000	2469406	0	0	0.0122	71	74	1.05	1.12	0.96
2334	831000	2469406	0	0	0.0142	82	77	1.22	1.16	1.07
2334	832000	2469406	0	0	0.0130	68	71	1.01	1.06	0.97
2334	833000	2469406	0	0	0.0064	79	77	1.16	1.16	1.02
2334	834000	2469406	0	0	0.0000	82	79	1.22	1.19	1.04
2334	835000	2469406	0	0	0.0265	80	70	1.18	1.05	1.14
2334	836000	2469406	0	0	0.0073	74	71	1.10	1.07	1.05
2334	837000	2469406	0	0	0.0000	76	66	1.12	1.00	1.14
2334	838000	2469406	0	0	0.0000	58	66	0.86	0.99	0.89
2334	839000	2469406	0	0	0.0631	55	72	0.81	1.09	0.76
2334	840000	2469406	0	0	0.0142	65	67	0.97	1.00	0.98
2334	841000	2469406	0	0	0.0000	79	83	1.18	1.25	0.96
2334	842000	2469406	1	0	0.0343	78	80	1.15	1.21	0.97
2334	843000	2469406	0	0	0.0000	64	68	0.94	1.03	0.93
2334	844000	2469406	0	0	0.0000	27	29	0.41	0.43	0.96
2334	845000	2469406	0	0	0.0000	5	9	0.07	0.13	0.57
2334	846000	2469406	0	0	0.0000	9	16	0.13	0.24	0.57
2334	847000	2469406	0	0	0.0000	10	18	0.15	0.27	0.55
2334	848000	2469406	0	0	0.0000	19	24	0.28	0.37	0.79
2334	849000	2469406	0	0	0.0000	30	37	0.45	0.55	0.82
2334	850000	2469406	0	0	0.0000	15	16	0.22	0.25	0.90
2334	851000	2469406	0	0	0.0000	10	11	0.15	0.17	0.93
2334	852000	2469406	0	0	0.0000	6	13	0.09	0.19	0.49
2334	853000	2469406	0	0	0.0000	15	20	0.23	0.30	0.78
2334	854000	2469406	0	0	0.0524	5	7	0.07	0.10	0.71
2334	855000	2469406	0	0	0.0000	19	21	0.29	0.31	0.94
2334	856000	2469406	0	0	0.0000	26	31	0.39	0.47	0.84
2334	857000	2469406	0	0	0.0000	28	22	0.41	0.33	1.24
2334	858000	2469406	0	0	0.0000	23	25	0.34	0.38	0.92
2334	859000	2469406	0	0	0.0000	37	36	0.55	0.55	1.02
2334	860000	2469406	0	0	0.0000	67	66	0.99	1.00	1.01
2334	861000	2469406	6	0	0.0054	51	49	0.75	0.73	1.04
2334	862000	2469406	0	0	0.0000	76	73	1.12	1.10	1.04
2334	863000	2469406	0	0	0.0066	31	30	0.46	0.46	1.03
2334	864000	2469406	0	0	0.0000	71	69	1.05	1.04	1.02
2334	865000	2469406	0	0	0.0000	73	72	1.09	1.08	1.02
2334	866000	2469406	0	0	0.0049	75	73	1.12	1.09	1.04
2334	867000	2469406	0	0	0.0000	82	70	1.21	1.05	1.17
2334	868000	2469406	0	0	0.0000	81	75	1.20	1.13	1.08
2334	869000	2469406	0	0	0.0000	82	72	1.21	1.08	1.15
2334	870000	2469406	0	0	0.0256	85	82	1.26	1.23	1.04
2334	871000	2469406	0	0	0.0261	70	69	1.03	1.03	1.01
2334	872000	2469406	0	0	0.0000	70	70	1.04	1.05	1.01
2334	873000	2469406	0	0	0.0015	68	76	1.01	1.14	0.90
2334	874000	2469406	0	0	0.0000	73	75	1.08	1.13	0.98
2334	875000	2469406	0	0	0.0000	76	80	1.12	1.20	0.95
2334	876000	2469406	0	0	0.0000	73	80	1.08	1.21	0.91
2334	877000	2469406	0	0	0.0000	65	58	0.97	0.88	1.12
2334	878000	2469406	0	0	0.0000	49	55	0.73	0.83	0.89
2334	879000	2469406	0	0	0.0000	54	47	0.80	0.70	1.15
2334	880000	2469406	0	0	0.0000	83	83	1.22	1.24	1.00
2334	881000	2469406	0	0	0.0000	94	83	1.39	1.25	1.12
2334	882000	2469406	0	0	0.0000	78	79	1.15	1.19	0.98
2334	883000	2469406	0	0	0.0246	69	82	1.03	1.23	0.85
2334	884000	2469406	0	0	0.0000	75	78	1.11	1.17	0.97
2334	885000	2469406	0	0	0.0000	76	73	1.13	1.10	1.04
2334	886000	2469406	0	0	0.0214	80	79	1.19	1.19	1.02
2334	887000	2469406	0	0	0.0043	91	84	1.35	1.26	1.09
2334	888000	2469406	0	0	0.0263	75	72	1.11	1.09	1.04
2334	889000	2469406	0	0	0.0000	75	78	1.11	1.17	0.96
2334	890000	2469406	0	0	0.0000	72	66	1.07	1.00	1.09
2334	891000	2469406	0	0	0.0100	78	58	1.15	0.87	1.34
2334	892000	2469406	0	0	0.0026	83	80	1.23	1.20	1.05
2334	893000	2469406	0	0	0.0043	71	78	1.05	1.17	0.92
2334	894000	2469406	0	0	0.0000	67	75	1.00	1.12	0.90
2334	895000	2469406	0	0	0.0000	73	67	1.07	1.01	1.08
2334	896000	2469406	0	0	0.0000	69	68	1.02	1.03	1.01
2334	897000	2469406	0	0	0.0000	76	74	1.12	1.11	1.03
2334	898000	2469406	0	0	0.0000	66	72	0.98	1.08	0.92
2334	899000	2469406	0	0	0.0000	74	72	1.10	1.08	1.04
2334	900000	2469406	0	0	0.0000	63	68	0.93	1.02	0.92
2334	901000	2469406	0	0	0.0000	74	69	1.10	1.03	1.08
2334	902000	2469406	0	0	0.0000	73	78	1.08	1.17	0.94
2334	903000	2469406	0	0	0.0000	60	61	0.89	0.92	0.98
2334	904000	2469406	0	0	0.0000	74	75	1.10	1.13	0.99
2334	905000	2469406	0	0	0.0000	84	78	1.25	1.18	1.08
2334	906000	2469406	0	0	0.0000	75	78	1.11	1.17	0.97
2334	907000	2469406	0	0	0.0000	65	73	0.96	1.10	0.89
2334	908000	2469406	0	0	0.0000	68	67	1.00	1.01	1.00
2334	909000	2469406	0	0	0.0000	72	73	1.07	1.10	0.99
2334	910000	2469406	0	0	0.0000	73	73	1.08	1.09	1.00
2334	911000	2469406	0	0	0.0000	76	67	1.12	1.01	1.13
2334	912000	2469406	0	0	0.0000	64	64	0.95	0.96	1.00
2334	913000	2469406	0	0	0.0000	73	64	1.08	0.96	1.15
2334	914000	2469406	0	0	0.0000	72	71	1.07	1.06	1.02
2334	915000	2469406	0	0	0.0000	72	80	1.06	1.21	0.89
2334	916000	2469406	0	0	0.0000	77	75	1.13	1.13	1.02
2334	917000	2469406	0	0	0.0000	75	72	1.11	1.08	1.04
2334	918000	2469406	0	0	0.0000	75	74	1.11	1.11	1.01
2334	919000	2469406	0	0	0.0000	67	74	0.99	1.11	0.91
2334	920000	2469406	0	0	0.0000	69	80	1.02	1.20	0.86
2334	921000	2469406	0	0	0.0000	85	85	1.26	1.27	1.01
2334	922000	2469406	0	0	0.0000	77	67	1.13	1.01	1.15
2334	923000	2469406	0	0	0.0000	64	57	0.95	0.85	1.13
2334	924000	2469406	0	0	0.0000	46	45	0.68	0.68	1.01
2334	925000	2469406	0	0	0.0000	54	58	0.79	0.87	0.93
2334	926000	2469406	0	0	0.0000	62	64	0.91	0.97	0.96
2334	927000	2469406	0	0	0.0000	81	70	1.19	1.06	1.15
2334	928000	2469406	0	0	0.0000	78	75	1.16	1.13	1.04
2334	929000	2469406	0	0	0.0000	68	71	1.00	1.06	0.96
2334	930000	2469406	0	0	0.0000	75	69	1.11	1.04	1.08
2334	931000	2469406	0	0	0.0012	70	80	1.04	1.21	0.88
2334	932000	2469406	0	0	0.0000	74	64	1.10	0.96	1.16
2334	933000	2469406	0	0	0.0000	73	81	1.08	1.22	0.90
2334	934000	2469406	0	0	0.0000	80	84	1.18	1.27	0.94
2334	935000	2469406	0	0	0.0000	73	74	1.07	1.11	0.98
2334	936000	2469406	0	0	0.0000	74	69	1.09	1.03	1.08
2334	937000	2469406	0	0	0.0000	74	75	1.10	1.13	0.99
2334	938000	2469406	0	0	0.0000	81	85	1.20	1.28	0.95
2334	939000	2469406	0	0	0.0000	82	70	1.21	1.05	1.17
2334	940000	2469406	0	0	0.0004	30	29	0.44	0.43	1.03
2334	941000	2469406	0	0	0.0000	17	17	0.25	0.25	1.00
2334	942000	2469406	0	0	0.0000	52	48	0.76	0.72	1.07
2334	943000	2469406	0	0	0.0000	83	73	1.23	1.10	1.14
2334	944000	2469406	0	0	0.0000	70	77	1.04	1.15	0.92
2334	945000	2469406	0	0	0.0000	82	78	1.22	1.17	1.06
2334	946000	2469406	0	0	0.0000	77	77	1.15	1.15	1.01
2334	947000	2469406	0	0	0.0000	73	82	1.08	1.23	0.90
2334	948000	2469406	0	0	0.0000	69	73	1.02	1.10	0.94
2334	949000	2469406	0	0	0.0009	84	75	1.25	1.12	1.13
2334	950000	2469406	0	0	0.0000	74	73	1.10	1.10	1.02
2334	951000	2469406	0	0	0.0000	60	74	0.88	1.12	0.80
2334	952000	2469406	0	0	0.0000	60	69	0.88	1.04	0.86
2334	953000	2469406	0	0	0.0000	68	72	1.00	1.08	0.95
2334	954000	2469406	0	0	0.0000	73	73	1.09	1.10	1.00
2334	955000	2469406	0	0	0.0000	74	72	1.09	1.08	1.03
2334	956000	2469406	0	0	0.0000	74	67	1.09	1.01	1.10
2334	957000	2469406	0	0	0.0000	83	68	1.23	1.03	1.21
2334	958000	2469406	0	0	0.0016	85	83	1.25	1.25	1.02
2334	959000	2469406	0	0	0.0000	66	72	0.97	1.08	0.92
2334	960000	2469406	0	0	0.0159	70	68	1.03	1.03	1.02
2334	961000	2469406	0	0	0.0028	73	82	1.08	1.23	0.90
2334	962000	2469406	0	0	0.0000	72	69	1.07	1.03	1.05
2334	963000	2469406	0	0	0.0000	73	72	1.08	1.08	1.01
2334	964000	2469406	0	0	0.0000	70	78	1.03	1.17	0.90
2334	965000	2469406	0	0	0.0097	67	70	0.99	1.05	0.96
2334	966000	2469406	0	0	0.0000	66	72	0.98	1.08	0.92
2334	967000	2469406	0	0	0.0000	74	72	1.09	1.08	1.02
2334	968000	2469406	0	0	0.0000	72	67	1.07	1.01	1.07
2334	969000	2469406	0	0	0.0000	81	74	1.20	1.12	1.09
2334	970000	2469406	0	0	0.0050	67	70	0.99	1.05	0.96
2334	971000	2469406	1	0	0.0000	64	58	0.95	0.87	1.10
2334	972000	2469406	0	0	0.0000	71	61	1.06	0.91	1.17
2334	973000	2469406	0	0	0.0000	68	66	1.00	0.99	1.03
2334	974000	2469406	0	0	0.0000	77	70	1.14	1.05	1.11
2334	975000	2469406	0	0	0.0000	75	69	1.11	1.03	1.09
2334	976000	2469406	0	0	0.0000	77	67	1.14	1.01	1.14
2334	977000	2469406	0	0	0.0011	64	68	0.94	1.02	0.93
2334	978000	2469406	0	0	0.0000	63	55	0.94	0.83	1.15
2334	979000	2469406	0	0	0.0000	64	69	0.95	1.03	0.94
2334	980000	2469406	0	0	0.0000	78	75	1.15	1.12	1.04
2334	981000	2469406	0	0	0.0019	56	58	0.83	0.87	0.97
2334	982000	2469406	0	0	0.0025	49	54	0.73	0.80	0.92
2334	983000	2469406	0	0	0.0000	75	68	1.11	1.03	1.10
2334	984000	2469406	0	0	0.0000	65	57	0.97	0.85	1.15
2334	985000	2469406	0	0	0.0070	67	69	0.99	1.03	0.98
2334	986000	2469406	0	0	0.0053	70	69	1.04	1.04	1.02
2334	987000	2469406	0	0	0.0000	63	58	0.94	0.87	1.10
2334	988000	2469406	0	0	0.0009	77	74	1.14	1.11	1.05
2334	989000	2469406	0	0	0.0000	68	68	1.01	1.03	0.99
2334	990000	2469406	0	0	0.0000	70	66	1.04	0.99	1.07
2334	991000	2469406	0	0	0.0000	21	27	0.30	0.40	0.76
2334	992000	2469406	0	0	0.0000	12	14	0.18	0.20	0.90
2334	993000	2469406	0	0	0.0000	30	30	0.45	0.46	0.99
2334	994000	2469406	0	0	0.0026	74	70	1.10	1.05	1.06
2334	995000	2469406	2	0	0.0000	74	67	1.10	1.01	1.10
2334	996000	2469406	0	0	0.0000	67	69	0.99	1.04	0.96
2334	997000	2469406	0	0	0.0000	70	79	1.03	1.19	0.88
2334	998000	2469406	0	0	0.0032	45	42	0.67	0.62	1.09
2334	999000	2469406	0	0	0.0660	12	13	0.17	0.19	0.92
2334	1000000	2469406	0	0	0.0083	43	37	0.64	0.55	1.17
2334	1001000	2469406	0	0	0.0000	78	79	1.15	1.19	0.99
2334	1002000	2469406	0	0	0.0000	39	40	0.57	0.60	0.97
2334	1003000	2469406	0	0	0.0000	69	67	1.02	1.01	1.02
2334	1004000	2469406	0	0	0.0081	74	80	1.09	1.20	0.92
2334	1005000	2469406	0	0	0.0317	79	74	1.17	1.12	1.06
2334	1006000	2469406	0	0	0.0000	66	69	0.98	1.04	0.97
2334	1007000	2469406	0	0	0.0000	57	54	0.84	0.81	1.06
2334	1008000	2469406	0	0	0.0019	67	65	0.99	0.98	1.03
2334	1009000	2469406	0	0	0.0000	71	70	1.06	1.05	1.02
2334	1010000	2469406	0	0	0.0158	73	65	1.08	0.98	1.12
2334	1011000	2469406	0	0	0.0000	74	71	1.09	1.07	1.03
2334	1012000	2469406	0	0	0.0000	61	70	0.90	1.05	0.88
2334	1013000	2469406	0	0	0.0000	48	45	0.71	0.67	1.07
2334	1014000	2469406	0	0	0.0000	60	61	0.90	0.91	1.00
2334	1015000	2469406	0	0	0.0000	66	70	0.97	1.06	0.93
2334	1016000	2469406	0	0	0.0000	82	71	1.21	1.07	1.15
2334	1017000	2469406	0	0	0.0000	69	63	1.03	0.94	1.10
2334	1018000	2469406	0	0	0.0000	70	82	1.03	1.24	0.85
2334	1019000	2469406	0	0	0.0000	80	74	1.19	1.11	1.09
2334	1020000	2469406	0	0	0.0171	71	65	1.05	0.98	1.08
2334	1021000	2469406	0	0	0.0000	74	72	1.10	1.08	1.03
2334	1022000	2469406	0	0	0.0000	65	62	0.96	0.94	1.04
2334	1023000	2469406	0	0	0.0000	70	72	1.03	1.08	0.97
2334	1024000	2469406	0	0	0.0005	75	73	1.11	1.10	1.03
2334	1025000	2469406	0	0	0.0000	68	67	1.01	1.00	1.02
2334	1026000	2469406	0	0	0.0000	60	61	0.89	0.92	0.97
2334	1027000	2469406	0	0	0.0000	62	73	0.92	1.09	0.86
2334	1028000	2469406	0	0	0.0000	72	68	1.06	1.03	1.05
2334	1029000	2469406	0	0	0.0000	78	79	1.15	1.19	0.99
2334	1030000	2469406	0	0	0.0000	64	71	0.95	1.06	0.91
2334	1031000	2469406	0	0	0.0000	67	58	0.99	0.87	1.16
2334	1032000	2469406	0	0	0.0000	64	69	0.94	1.04	0.92
2334	1033000	2469406	0	0	0.0000	70	72	1.04	1.09	0.97
2334	1034000	2469406	0	0	0.0000	73	71	1.08	1.07	1.03
2334	1035000	2469406	0	0	0.0014	79	80	1.18	1.21	0.99
2334	1036000	2469406	0	0	0.0041	58	63	0.86	0.94	0.93
2334	1037000	2469406	0	1	0.0000	35	33	0.52	0.49	1.08
2334	1038000	2469406	0	0	0.0000	66	55	0.98	0.83	1.19
2334	1039000	2469406	0	0	0.0000	77	67	1.13	1.01	1.14
2334	1040000	2469406	0	0	0.0000	56	55	0.83	0.83	1.02
2334	1041000	2469406	0	0	0.0000	76	78	1.13	1.17	0.98
2334	1042000	2469406	0	0	0.0000	72	68	1.06	1.02	1.05
2334	1043000	2469406	0	0	0.0034	80	68	1.19	1.02	1.18
2334	1044000	2469406	0	0	0.0000	47	51	0.69	0.76	0.93
2334	1045000	2469406	0	0	0.0000	67	64	1.00	0.96	1.06
2334	1046000	2469406	0	0	0.0000	68	67	1.00	1.01	1.01
2334	1047000	2469406	0	0	0.0000	63	47	0.93	0.71	1.33
2334	1048000	2469406	0	0	0.0000	50	48	0.73	0.73	1.02
2334	1049000	2469406	0	0	0.0000	45	44	0.67	0.67	1.02
2334	1050000	2469406	0	0	0.0000	59	61	0.87	0.92	0.96
2334	1051000	2469406	0	0	0.0000	84	77	1.24	1.15	1.09
2334	1052000	2469406	0	0	0.0000	66	63	0.97	0.95	1.04
2334	1053000	2469406	0	0	0.0000	73	68	1.08	1.02	1.08
2334	1054000	2469406	0	0	0.0000	82	72	1.21	1.08	1.14
2334	1055000	2469406	0	0	0.0000	72	65	1.06	0.97	1.11
2334	1056000	2469406	0	0	0.0000	62	75	0.92	1.13	0.83
2334	1057000	2469406	0	0	0.0000	15	19	0.22	0.29	0.78
2334	1058000	2469406	0	0	0.0455	1	3	0.02	0.04	0.40
2334	1059000	2469406	0	0	0.0000	11	14	0.16	0.21	0.79
2334	1060000	2469406	0	0	0.0000	7	10	0.10	0.15	0.67
2334	1061000	2469406	0	0	0.0000	16	23	0.24	0.35	0.70
2334	1062000	2469406	0	0	0.0419	4	5	0.06	0.07	0.80
2334	1063000	2469406	0	0	0.0000	11	19	0.17	0.29	0.59
2334	1064000	2469406	0	0	0.0000	9	13	0.13	0.19	0.71
2334	1065000	2469406	0	0	0.0461	2	3	0.02	0.04	0.58
2334	1066000	2469406	0	0	0.0000	9	12	0.14	0.18	0.78
2334	1067000	2469406	0	0	0.0473	1	2	0.02	0.03	0.60
2334	1068000	2469406	0	0	0.0473	4	5	0.06	0.08	0.77
2334	1069000	2469406	0	0	0.0473	2	4	0.03	0.05	0.54
2334	1070000	2469406	0	0	0.0473	2	4	0.03	0.07	0.46
2334	1071000	2469406	0	0	0.0000	5	4	0.07	0.07	1.03
2334	1072000	2469406	0	0	0.0000	29	36	0.43	0.54	0.81
2334	1073000	2469406	0	0	0.0131	36	33	0.54	0.50	1.10
2334	1074000	2469406	0	0	0.0000	65	66	0.96	0.99	0.98
2334	1075000	2469406	0	0	0.0000	75	64	1.12	0.96	1.18
2334	1076000	2469406	0	0	0.0000	78	69	1.15	1.03	1.13
2334	1077000	2469406	0	0	0.0057	76	70	1.13	1.05	1.09
2334	1078000	2469406	0	0	0.0000	34	31	0.50	0.47	1.09
2334	1079000	2469406	0	0	0.0000	66	58	0.98	0.87	1.14
2334	1080000	2469406	0	0	0.0070	73	77	1.08	1.15	0.96
2334	1081000	2469406	0	0	0.0000	68	71	1.01	1.07	0.95
2334	1082000	2469406	0	0	0.0000	66	70	0.97	1.05	0.94
2334	1083000	2469406	0	0	0.0000	68	66	1.01	1.00	1.02
2334	1084000	2469406	0	0	0.0000	70	70	1.04	1.05	1.00
2334	1085000	2469406	0	0	0.0000	61	60	0.90	0.90	1.02
2334	1086000	2469406	0	0	0.0000	75	73	1.11	1.09	1.03
2334	1087000	2469406	0	0	0.0000	70	67	1.03	1.01	1.04
2334	1088000	2469406	0	0	0.0000	75	68	1.10	1.03	1.09
2334	1089000	2469406	0	0	0.0000	69	72	1.02	1.09	0.95
2334	1090000	2469406	0	0	0.0000	75	69	1.11	1.03	1.09
2334	1091000	2469406	0	0	0.0000	72	75	1.07	1.12	0.97
2334	1092000	2469406	0	0	0.0088	64	81	0.95	1.22	0.79
2334	1093000	2469406	0	0	0.0030	64	64	0.94	0.96	1.00
2334	1094000	2469406	0	0	0.0000	73	75	1.08	1.13	0.97
2334	1095000	2469406	0	0	0.0000	66	63	0.97	0.94	1.05
2334	1096000	2469406	0	0	0.0084	68	74	1.01	1.12	0.92
2334	1097000	2469406	0	0	0.0000	79	79	1.18	1.18	1.01
2334	1098000	2469406	0	0	0.0000	71	73	1.05	1.10	0.97
2334	1099000	2469406	0	0	0.0000	80	83	1.19	1.24	0.97
2334	1100000	2469406	0	0	0.0000	69	64	1.03	0.96	1.09
2334	1101000	2469406	0	0	0.0015	78	69	1.15	1.04	1.13
2334	1102000	2469406	0	0	0.0000	69	73	1.02	1.10	0.95
2334	1103000	2469406	0	0	0.0206	32	30	0.47	0.45	1.05
2334	1104000	2469406	0	0	0.0000	69	72	1.03	1.08	0.97
2334	1105000	2469406	0	0	0.0000	71	74	1.06	1.11	0.96
2334	1106000	2469406	0	0	0.0000	69	67	1.02	1.01	1.03
2334	1107000	2469406	0	0	0.0000	72	68	1.07	1.03	1.05
2334	1108000	2469406	0	0	0.0000	67	68	0.99	1.03	0.98
2334	1109000	2469406	0	0	0.0000	73	70	1.09	1.06	1.04
2334	1110000	2469406	0	0	0.0029	71	75	1.06	1.13	0.95
2334	1111000	2469406	0	0	0.0000	69	66	1.02	0.99	1.04
2334	1112000	2469406	0	0	0.0000	59	64	0.88	0.96	0.93
2334	1113000	2469406	0	0	0.0000	58	67	0.85	1.01	0.86
2334	1114000	2469406	0	0	0.0000	70	73	1.04	1.10	0.96
2334	1115000	2469406	0	0	0.0000	67	61	0.99	0.91	1.10
2334	1116000	2469406	0	0	0.0000	33	17	0.49	0.26	1.95
2334	1117000	2469406	0	0	0.0000	35	19	0.51	0.28	1.84
2334	1118000	2469406	0	0	0.0243	77	70	1.14	1.05	1.10
2334	1119000	2469406	0	0	0.0000	61	58	0.90	0.87	1.05
2334	1120000	2469406	0	0	0.0000	38	31	0.56	0.47	1.21
2334	1121000	2469406	0	0	0.0000	18	12	0.27	0.19	1.45
2334	1122000	2469406	0	0	0.0167	33	31	0.49	0.47	1.05
2334	1123000	2469406	0	2	0.0000	20	22	0.30	0.33	0.92
2334	1124000	2469406	0	0	0.0000	46	45	0.68	0.67	1.03
2334	1125000	2469406	0	0	0.0000	72	71	1.07	1.07	1.02
2334	1126000	2469406	0	0	0.0000	71	65	1.05	0.98	1.09
2334	1127000	2469406	0	0	0.0000	65	56	0.96	0.83	1.16
2334	1128000	2469406	0	0	0.0000	64	49	0.94	0.73	1.31
2334	1129000	2469406	0	0	0.0000	63	70	0.93	1.05	0.90
2334	1130000	2469406	0	0	0.0000	73	65	1.08	0.98	1.12
2334	1131000	2469406	0	0	0.0049	68	64	1.00	0.96	1.06
2334	1132000	2469406	0	0	0.0071	53	58	0.78	0.87	0.90
2334	1133000	2469406	0	0	0.0000	77	78	1.14	1.17	0.99
2334	1134000	2469406	0	0	0.0000	78	72	1.16	1.08	1.09
2334	1135000	2469406	0	0	0.0000	74	71	1.10	1.06	1.05
2334	1136000	2469406	0	0	0.0000	76	80	1.12	1.20	0.95
2334	1137000	2469406	0	0	0.0294	72	79	1.07	1.19	0.91
2334	1138000	2469406	0	1	0.0323	78	78	1.16	1.17	1.00
2334	1139000	2469406	0	0	0.0000	70	72	1.04	1.08	0.98
2334	1140000	2469406	0	0	0.0000	79	69	1.17	1.04	1.15
2334	1141000	2469406	0	0	0.0000	72	66	1.07	0.99	1.10
2334	1142000	2469406	0	0	0.0198	48	52	0.71	0.78	0.93
2334	1143000	2469406	0	0	0.0000	63	59	0.94	0.88	1.08
2334	1144000	2469406	0	0	0.0000	47	52	0.69	0.79	0.90
2334	1145000	2469406	0	0	0.0621	67	70	0.99	1.05	0.95
2334	1146000	2469406	0	0	0.0000	69	73	1.02	1.09	0.95
2334	1147000	2469406	0	1	0.0147	41	42	0.60	0.62	0.98
2334	1148000	2469406	1	0	0.0273	65	57	0.96	0.86	1.13
2334	1149000	2469406	0	0	0.0158	44	41	0.65	0.62	1.07
2334	1150000	2469406	0	0	0.0095	70	64	1.03	0.96	1.09
2334	1151000	2469406	0	0	0.0238	73	74	1.09	1.11	0.99
2334	1152000	2469406	0	0	0.0004	72	69	1.07	1.03	1.05
2334	1153000	2469406	0	0	0.0000	69	79	1.02	1.19	0.86
2334	1154000	2469406	0	0	0.0000	72	69	1.07	1.04	1.04
2334	1155000	2469406	0	0	0.0000	74	69	1.10	1.04	1.07
2334	1156000	2469406	0	0	0.0233	75	76	1.12	1.15	0.99
2334	1157000	2469406	0	0	0.0000	65	64	0.96	0.96	1.01
2334	1158000	2469406	0	0	0.0055	67	69	0.99	1.04	0.97
2334	1159000	2469406	0	0	0.0000	75	68	1.12	1.02	1.11
2334	1160000	2469406	0	0	0.0000	72	78	1.07	1.17	0.93
2334	1161000	2469406	0	0	0.0040	69	72	1.02	1.08	0.96
2334	1162000	2469406	0	0	0.0000	79	73	1.17	1.09	1.08
2334	1163000	2469406	0	0	0.0000	76	67	1.13	1.00	1.14
2334	1164000	2469406	0	0	0.0000	77	73	1.14	1.10	1.05
2334	1165000	2469406	0	0	0.0000	72	63	1.06	0.94	1.14
2334	1166000	2469406	0	0	0.0000	64	67	0.95	1.00	0.96
2334	1167000	2469406	0	0	0.0000	63	70	0.94	1.05	0.90
2334	1168000	2469406	0	0	0.0000	40	42	0.59	0.64	0.94
2334	1169000	2469406	0	0	0.0172	40	33	0.59	0.50	1.19
2334	1170000	2469406	0	0	0.0198	73	74	1.08	1.11	0.99
2334	1171000	2469406	4	0	0.0000	43	39	0.64	0.59	1.10
2334	1172000	2469406	0	0	0.0000	63	66	0.93	1.00	0.95
2334	1173000	2469406	0	0	0.0000	70	73	1.04	1.09	0.96
2334	1174000	2469406	0	0	0.0000	51	55	0.76	0.83	0.93
2334	1175000	2469406	0	0	0.0000	40	41	0.60	0.61	0.99
2334	1176000	2469406	0	0	0.0000	60	57	0.89	0.85	1.06
2334	1177000	2469406	0	0	0.0229	71	78	1.05	1.17	0.91
2334	1178000	2469406	0	0	0.0000	68	78	1.00	1.17	0.87
2334	1179000	2469406	0	0	0.0000	80	68	1.18	1.02	1.17
2334	1180000	2469406	0	0	0.0000	12	13	0.18	0.19	0.94
2334	1181000	2469406	0	0	0.1772	4	2	0.05	0.03	1.69
2334	1182000	2469406	0	0	0.0000	4	6	0.06	0.09	0.69
2334	1183000	2469406	0	0	0.0267	30	36	0.45	0.54	0.84
2334	1184000	2469406	0	0	0.0000	69	74	1.02	1.11	0.94
2334	1185000	2469406	0	0	0.0000	77	65	1.14	0.97	1.19
2334	1186000	2469406	0	0	0.0000	80	76	1.19	1.14	1.06
2334	1187000	2469406	0	0	0.0042	68	70	1.00	1.05	0.97
2334	1188000	2469406	0	0	0.0000	69	71	1.03	1.07	0.97
2334	1189000	2469406	0	0	0.0034	59	60	0.87	0.90	0.98
2334	1190000	2469406	0	0	0.0000	76	64	1.13	0.97	1.19
2334	1191000	2469406	0	0	0.0182	84	68	1.24	1.03	1.23
2334	1192000	2469406	0	0	0.0000	84	75	1.24	1.13	1.12
2334	1193000	2469406	0	0	0.0000	85	76	1.25	1.15	1.11
2334	1194000	2469406	0	0	0.0000	69	67	1.03	1.01	1.03
2334	1195000	2469406	0	0	0.0016	80	81	1.19	1.21	0.99
2334	1196000	2469406	0	0	0.0501	70	72	1.03	1.08	0.97
2334	1197000	2469406	0	0	0.0000	74	67	1.10	1.00	1.12
2334	1198000	2469406	0	0	0.0000	61	62	0.90	0.93	0.98
2334	1199000	2469406	0	0	0.0011	73	64	1.07	0.96	1.14
2334	1200000	2469406	0	0	0.0000	71	64	1.05	0.96	1.11
2334	1201000	2469406	0	0	0.0000	72	82	1.07	1.24	0.88
2334	1202000	2469406	0	0	0.0002	91	77	1.34	1.16	1.18
2334	1203000	2469406	0	0	0.0318	60	65	0.89	0.98	0.92
2334	1204000	2469406	0	0	0.0000	70	65	1.04	0.97	1.09
2334	1205000	2469406	0	0	0.0077	80	71	1.19	1.06	1.14
2334	1206000	2469406	0	0	0.0000	65	70	0.96	1.06	0.92
2334	1207000	2469406	0	0	0.0008	77	78	1.14	1.17	0.99
2334	1208000	2469406	0	0	0.0000	68	73	1.00	1.10	0.93
2334	1209000	2469406	0	0	0.0000	73	77	1.08	1.15	0.95
2334	1210000	2469406	0	0	0.0155	71	76	1.05	1.14	0.93
2334	1211000	2469406	0	0	0.0065	68	62	1.00	0.93	1.10
2334	1212000	2469406	0	0	0.0197	74	68	1.09	1.02	1.08
2334	1213000	2469406	0	0	0.0000	80	77	1.19	1.16	1.04
2334	1214000	2469406	0	0	0.0000	75	73	1.10	1.10	1.02
2334	1215000	2469406	0	0	0.0000	77	75	1.15	1.13	1.03
2334	1216000	2469406	0	0	0.0000	71	69	1.05	1.04	1.02
2334	1217000	2469406	0	0	0.0000	70	62	1.03	0.93	1.13
2334	1218000	2469406	0	0	0.0029	68	56	1.01	0.84	1.21
2334	1219000	2469406	0	0	0.0000	70	64	1.03	0.96	1.09
2334	1220000	2469406	0	0	0.0000	70	67	1.03	1.00	1.05
2334	1221000	2469406	0	0	0.0000	62	69	0.92	1.04	0.90
2334	1222000	2469406	0	0	0.0000	66	68	0.97	1.02	0.97
2334	1223000	2469406	0	0	0.0000	75	70	1.11	1.05	1.07
2334	1224000	2469406	0	1	0.0000	59	59	0.87	0.89	1.00
2334	1225000	2469406	0	0	0.0000	58	54	0.86	0.81	1.08
2334	1226000	2469406	0	0	0.0000	70	63	1.04	0.94	1.12
2334	1227000	2469406	0	0	0.0000	82	78	1.22	1.17	1.06
2334	1228000	2469406	0	0	0.0000	76	77	1.12	1.15	0.99
2334	1229000	2469406	0	0	0.0000	85	78	1.26	1.17	1.09
2334	1230000	2469406	0	0	0.0000	72	72	1.07	1.08	1.01
2334	1231000	2469406	0	0	0.0000	80	79	1.18	1.19	1.01
2334	1232000	2469406	0	0	0.0000	78	75	1.15	1.13	1.03
2334	1233000	2469406	0	0	0.0000	68	69	1.01	1.04	0.99
2334	1234000	2469406	0	0	0.0006	71	73	1.05	1.10	0.97
2334	1235000	2469406	0	0	0.0000	62	64	0.91	0.96	0.97
2334	1236000	2469406	0	0	0.0000	72	65	1.06	0.97	1.11
2334	1237000	2469406	0	0	0.0056	69	67	1.02	1.01	1.02
2334	1238000	2469406	0	0	0.0000	82	74	1.22	1.11	1.11
2334	1239000	2469406	0	0	0.0000	73	67	1.07	1.01	1.08
2334	1240000	2469406	0	0	0.0000	63	57	0.94	0.86	1.11
2334	1241000	2469406	0	0	0.0000	38	27	0.57	0.41	1.41
2334	1242000	2469406	1	0	0.0000	33	29	0.49	0.44	1.14
2334	1243000	2469406	0	0	0.0000	31	29	0.46	0.43	1.10
2334	1244000	2469406	0	0	0.0000	33	27	0.48	0.40	1.23
2334	1245000	2469406	0	0	0.0000	54	40	0.79	0.60	1.35
2334	1246000	2469406	0	0	0.0000	85	77	1.25	1.16	1.10
2334	1247000	2469406	0	0	0.0000	78	64	1.16	0.97	1.21
2334	1248000	2469406	0	0	0.0000	71	67	1.05	1.00	1.06
2334	1249000	2469406	0	0	0.0000	48	39	0.71	0.59	1.21
2334	1250000	2469406	0	0	0.0038	79	69	1.17	1.04	1.14
2334	1251000	2469406	0	0	0.0000	70	80	1.03	1.20	0.87
2334	1252000	2469406	0	0	0.0125	70	69	1.04	1.04	1.01
2334	1253000	2469406	0	0	0.0000	72	73	1.07	1.10	0.99
2334	1254000	2469406	0	0	0.0000	66	71	0.98	1.06	0.94
2334	1255000	2469406	0	0	0.0003	71	61	1.05	0.92	1.16
2334	1256000	2469406	0	0	0.0000	79	81	1.17	1.21	0.98
2334	1257000	2469406	0	0	0.0000	72	75	1.07	1.13	0.97
2334	1258000	2469406	0	0	0.0000	72	70	1.07	1.05	1.03
2334	1259000	2469406	0	0	0.0000	71	62	1.04	0.94	1.13
2334	1260000	2469406	0	0	0.0016	68	76	1.00	1.14	0.89
2334	1261000	2469406	0	0	0.0033	59	70	0.87	1.05	0.85
2334	1262000	2469406	0	0	0.0000	72	71	1.07	1.06	1.03
2334	1263000	2469406	0	0	0.0000	74	70	1.10	1.05	1.06
2334	1264000	2469406	0	0	0.0000	76	77	1.13	1.16	1.00
2334	1265000	2469406	0	0	0.0000	79	78	1.17	1.17	1.02
2334	1266000	2469406	0	0	0.0000	75	78	1.11	1.18	0.96
2334	1267000	2469406	0	0	0.0030	79	78	1.17	1.17	1.02
2334	1268000	2469406	0	0	0.0037	74	73	1.09	1.09	1.01
2334	1269000	2469406	0	0	0.0116	78	70	1.16	1.05	1.12
2334	1270000	2469406	0	0	0.0000	70	71	1.04	1.07	0.98
2334	1271000	2469406	0	0	0.0000	65	66	0.97	0.99	0.99
2334	1272000	2469406	0	0	0.0000	51	53	0.75	0.80	0.95
2334	1273000	2469406	0	0	0.0000	69	66	1.02	0.99	1.05
2334	1274000	2469406	0	0	0.0000	72	75	1.06	1.13	0.96
2334	1275000	2469406	0	0	0.0000	82	67	1.21	1.00	1.23
2334	1276000	2469406	0	0	0.0000	74	75	1.09	1.13	0.98
2334	1277000	2469406	0	0	0.0002	61	61	0.91	0.92	1.00
2334	1278000	2469406	0	0	0.0000	77	71	1.14	1.07	1.08
2334	1279000	2469406	0	0	0.0000	72	73	1.06	1.10	0.98
2334	1280000	2469406	0	0	0.0000	42	43	0.62	0.65	0.97
2334	1281000	2469406	0	0	0.0132	66	69	0.97	1.03	0.95
2334	1282000	2469406	0	0	0.0000	70	70	1.03	1.05	1.00
2334	1283000	2469406	0	0	0.0125	58	61	0.86	0.92	0.96
2334	1284000	2469406	0	0	0.0000	68	69	1.01	1.03	0.99
2334	1285000	2469406	0	0	0.0034	71	75	1.06	1.13	0.95
2334	1286000	2469406	0	0	0.0000	64	64	0.95	0.96	1.00
2334	1287000	2469406	0	0	0.0000	77	78	1.14	1.18	0.98
2334	1288000	2469406	0	0	0.0000	61	55	0.90	0.83	1.10
2334	1289000	2469406	0	0	0.0000	72	63	1.07	0.95	1.14
2334	1290000	2469406	0	0	0.0000	74	75	1.09	1.13	0.98
2334	1291000	2469406	0	0	0.0000	62	64	0.92	0.96	0.97
2334	1292000	2469406	0	0	0.0000	80	76	1.19	1.14	1.06
2334	1293000	2469406	0	0	0.0000	78	88	1.16	1.33	0.89
2334	1294000	2469406	0	0	0.0000	71	70	1.05	1.05	1.01
2334	1295000	2469406	0	0	0.0000	63	56	0.93	0.84	1.12
2334	1296000	2469406	0	0	0.0000	75	75	1.11	1.12	1.00
2334	1297000	2469406	0	0	0.0000	57	53	0.84	0.80	1.06
2334	1298000	2469406	0	0	0.0044	66	66	0.97	1.00	0.99
2334	1299000	2469406	0	0	0.0000	86	84	1.27	1.27	1.02
2334	1300000	2469406	0	0	0.0000	74	71	1.09	1.07	1.04
2334	1301000	2469406	0	0	0.0000	68	59	1.01	0.89	1.15
2334	1302000	2469406	0	0	0.0167	78	74	1.16	1.11	1.06
2334	1303000	2469406	0	0	0.0000	82	82	1.21	1.23	1.00
2334	1304000	2469406	0	0	0.0000	73	71	1.07	1.07	1.02
2334	1305000	2469406	0	0	0.0000	39	36	0.57	0.54	1.07
2334	1306000	2469406	0	0	0.0000	52	47	0.77	0.71	1.11
2334	1307000	2469406	0	0	0.0000	76	74	1.12	1.11	1.02
2334	1308000	2469406	0	0	0.0000	65	63	0.96	0.95	1.02
2334	1309000	2469406	0	0	0.0000	60	65	0.89	0.98	0.93
2334	1310000	2469406	0	0	0.0000	76	81	1.12	1.22	0.93
2334	1311000	2469406	0	0	0.0000	73	81	1.08	1.22	0.90
2334	1312000	2469406	0	0	0.0000	73	79	1.08	1.19	0.92
2334	1313000	2469406	0	0	0.0000	72	88	1.06	1.33	0.82
2334	1314000	2469406	0	0	0.0000	58	63	0.85	0.94	0.92
2334	1315000	2469406	0	0	0.0000	42	39	0.62	0.59	1.06
2334	1316000	2469406	0	0	0.0000	25	20	0.38	0.30	1.26
2334	1317000	2469406	0	0	0.0134	62	63	0.92	0.94	0.99
2334	1318000	2469406	0	0	0.0000	44	40	0.65	0.60	1.10
2334	1319000	2469406	0	0	0.0000	71	69	1.05	1.04	1.03
2334	1320000	2469406	0	0	0.0101	68	67	1.01	1.01	1.01
2334	1321000	2469406	0	0	0.0000	66	62	0.98	0.93	1.07
2334	1322000	2469406	0	0	0.0000	73	67	1.08	1.00	1.09
2334	1323000	2469406	0	0	0.0000	71	74	1.05	1.11	0.96
2334	1324000	2469406	0	0	0.0000	64	69	0.95	1.03	0.93
2334	1325000	2469406	0	0	0.0045	72	70	1.07	1.05	1.04
2334	1326000	2469406	0	0	0.0295	30	35	0.45	0.53	0.86
2334	1327000	2469406	3	0	0.0255	34	38	0.50	0.57	0.89
2334	1328000	2469406	0	0	0.0000	80	68	1.19	1.02	1.18
2334	1329000	2469406	0	0	0.0000	73	64	1.09	0.96	1.15
2334	1330000	2469406	0	0	0.0000	86	87	1.28	1.31	0.99
2334	1331000	2469406	0	0	0.0278	84	87	1.25	1.31	0.97
2334	1332000	2469406	0	0	0.0000	85	84	1.26	1.26	1.02
2334	1333000	2469406	0	0	0.0000	79	76	1.17	1.15	1.04
2334	1334000	2469406	0	0	0.0000	75	65	1.11	0.98	1.14
2334	1335000	2469406	0	0	0.0000	79	83	1.18	1.24	0.96
2334	1336000	2469406	0	0	0.0000	77	76	1.14	1.15	1.01
2334	1337000	2469406	0	0	0.0000	78	70	1.16	1.05	1.12
2334	1338000	2469406	0	0	0.0000	69	62	1.02	0.93	1.11
2334	1339000	2469406	0	0	0.0000	77	73	1.14	1.10	1.05
2334	1340000	2469406	0	0	0.0000	77	73	1.13	1.10	1.05
2334	1341000	2469406	0	0	0.0000	46	43	0.69	0.64	1.09
2334	1342000	2469406	0	0	0.0000	65	69	0.96	1.04	0.94
2334	1343000	2469406	0	0	0.0000	71	64	1.06	0.96	1.12
2334	1344000	2469406	0	0	0.0024	66	65	0.98	0.97	1.02
2334	1345000	2469406	0	0	0.0036	67	75	1.00	1.13	0.89
2334	1346000	2469406	0	0	0.0000	70	72	1.03	1.08	0.97
2334	1347000	2469406	0	0	0.0000	66	67	0.98	1.00	0.99
2334	1348000	2469406	0	0	0.0000	75	70	1.11	1.05	1.08
2334	1349000	2469406	0	0	0.0000	63	74	0.93	1.11	0.85
2334	1350000	2469406	0	0	0.0000	73	77	1.08	1.15	0.95
2334	1351000	2469406	0	0	0.0000	68	75	1.00	1.13	0.90
2334	1352000	2469406	0	0	0.0000	74	67	1.09	1.01	1.09
2334	1353000	2469406	0	0	0.0000	77	75	1.14	1.13	1.02
2334	1354000	2469406	0	0	0.0000	76	74	1.12	1.11	1.03
2334	1355000	2469406	0	0	0.0000	75	72	1.12	1.08	1.05
2334	1356000	2469406	0	0	0.0000	69	61	1.02	0.92	1.12
2334	1357000	2469406	0	0	0.0000	71	73	1.06	1.09	0.98
2334	1358000	2469406	0	0	0.0000	76	67	1.12	1.01	1.13
2334	1359000	2469406	0	0	0.0000	79	77	1.17	1.16	1.03
2334	1360000	2469406	0	0	0.0000	71	71	1.06	1.07	1.00
2334	1361000	2469406	0	0	0.0000	71	59	1.05	0.89	1.20
2334	1362000	2469406	0	0	0.0000	71	69	1.05	1.04	1.03
2334	1363000	2469406	0	0	0.0000	83	69	1.22	1.04	1.19
2334	1364000	2469406	0	0	0.0000	42	48	0.62	0.72	0.88
2334	1365000	2469406	0	0	0.0000	39	36	0.58	0.54	1.08
2334	1366000	2469406	0	0	0.0034	44	42	0.65	0.63	1.05
2334	1367000	2469406	0	0	0.0000	74	74	1.09	1.12	1.00
2334	1368000	2469406	0	0	0.0000	77	76	1.14	1.14	1.01
2334	1369000	2469406	0	0	0.0000	74	73	1.09	1.09	1.01
2334	1370000	2469406	0	0	0.0093	85	85	1.26	1.27	1.00
2334	1371000	2469406	0	0	0.0000	86	79	1.28	1.19	1.08
2334	1372000	2469406	0	0	0.0000	75	72	1.11	1.09	1.04
2334	1373000	2469406	0	0	0.0000	63	62	0.93	0.94	1.01
2334	1374000	2469406	0	0	0.0000	79	76	1.17	1.14	1.05
2334	1375000	2469406	0	0	0.0000	74	71	1.10	1.07	1.05
2334	1376000	2469406	0	0	0.0000	55	57	0.81	0.85	0.97
2334	1377000	2469406	0	0	0.0000	79	75	1.17	1.13	1.06
2334	1378000	2469406	0	0	0.0000	71	74	1.05	1.11	0.96
2334	1379000	2469406	0	0	0.0000	82	72	1.21	1.08	1.14
2334	1380000	2469406	0	0	0.0000	76	74	1.12	1.12	1.02
2334	1381000	2469406	0	0	0.0466	58	55	0.86	0.83	1.06
2334	1382000	2469406	0	0	0.0000	74	74	1.10	1.12	1.00
2334	1383000	2469406	0	0	0.0000	76	80	1.12	1.20	0.95
2334	1384000	2469406	0	0	0.0061	75	73	1.11	1.10	1.02
2334	1385000	2469406	0	0	0.0076	78	80	1.15	1.21	0.97
2334	1386000	2469406	0	0	0.0000	78	80	1.16	1.20	0.98
2334	1387000	2469406	0	0	0.0275	81	75	1.20	1.12	1.09
2334	1388000	2469406	0	0	0.0008	78	86	1.16	1.30	0.91
2334	1389000	2469406	0	0	0.0000	85	84	1.26	1.26	1.02
2334	1390000	2469406	0	0	0.0000	78	81	1.16	1.22	0.96
2334	1391000	2469406	0	0	0.0000	90	85	1.33	1.28	1.05
2334	1392000	2469406	0	0	0.0000	79	87	1.17	1.30	0.91
2334	1393000	2469406	0	0	0.0000	82	75	1.21	1.13	1.09
2334	1394000	2469406	0	0	0.0000	74	78	1.09	1.17	0.95
2334	1395000	2469406	0	0	0.0000	69	74	1.02	1.11	0.94
2334	1396000	2469406	0	0	0.0000	85	77	1.25	1.16	1.09
2334	1397000	2469406	0	0	0.0010	62	73	0.92	1.09	0.86
2334	1398000	2469406	0	0	0.0268	62	65	0.91	0.98	0.95
2334	1399000	2469406	0	0	0.0282	46	51	0.68	0.76	0.90
2334	1400000	2469406	0	0	0.0118	69	80	1.02	1.20	0.87
2334	1401000	2469406	0	0	0.0000	78	72	1.15	1.09	1.08
2334	1402000	2469406	0	0	0.0151	78	79	1.15	1.19	0.98
2334	1403000	2469406	0	0	0.0036	83	81	1.23	1.22	1.03
2334	1404000	2469406	0	0	0.0000	66	67	0.98	1.01	0.99
2334	1405000	2469406	0	0	0.0000	83	75	1.22	1.13	1.09
2334	1406000	2469406	0	0	0.0000	68	75	1.00	1.12	0.91
2334	1407000	2469406	0	0	0.0000	65	69	0.96	1.04	0.94
2334	1408000	2469406	0	0	0.0000	102	93	1.51	1.40	1.10
2334	1409000	2469406	0	0	0.0000	79	77	1.16	1.16	1.01
2334	1410000	2469406	0	0	0.0000	87	76	1.29	1.15	1.14
2334	1411000	2469406	0	0	0.0000	76	78	1.13	1.18	0.97
2334	1412000	2469406	0	0	0.0000	71	71	1.05	1.06	1.01
2334	1413000	2469406	0	0	0.0000	77	78	1.14	1.17	0.99
2334	1414000	2469406	0	0	0.0000	69	69	1.03	1.03	1.01
2334	1415000	2469406	0	0	0.0000	70	66	1.04	1.00	1.06
2334	1416000	2469406	0	0	0.0082	82	74	1.21	1.12	1.10
2334	1417000	2469406	0	0	0.0000	79	72	1.17	1.09	1.09
2334	1418000	2469406	0	0	0.0052	86	77	1.28	1.15	1.12
2334	1419000	2469406	0	0	0.0008	83	91	1.23	1.37	0.92
2334	1420000	2469406	0	4	0.0635	44	51	0.65	0.76	0.87
2334	1421000	2469406	0	0	0.0006	79	75	1.16	1.13	1.05
2334	1422000	2469406	0	0	0.0182	78	75	1.15	1.12	1.04
2334	1423000	2469406	0	0	0.0084	76	81	1.12	1.21	0.94
2334	1424000	2469406	0	0	0.0000	62	66	0.92	0.99	0.94
2334	1425000	2469406	0	0	0.0000	19	9	0.28	0.14	2.04
2334	1426000	2469406	0	0	0.0000	12	7	0.18	0.10	1.75
2334	1427000	2469406	0	4	0.0000	45	44	0.67	0.66	1.02
2334	1428000	2469406	0	0	0.0060	73	81	1.08	1.21	0.90
2334	1429000	2469406	0	0	0.0000	77	77	1.14	1.16	1.00
2334	1430000	2469406	0	0	0.0000	84	81	1.24	1.21	1.04
2334	1431000	2469406	0	0	0.0224	73	64	1.08	0.96	1.14
2334	1432000	2469406	5	0	0.0463	66	62	0.98	0.93	1.08
2334	1433000	2469406	0	0	0.0000	80	83	1.18	1.25	0.96
2334	1434000	2469406	0	0	0.0039	72	71	1.06	1.07	1.01
2334	1435000	2469406	0	0	0.0000	70	77	1.03	1.16	0.90
2334	1436000	2469406	0	0	0.0000	72	72	1.07	1.08	1.01
2334	1437000	2469406	0	0	0.0159	79	82	1.17	1.23	0.96
2334	1438000	2469406	0	0	0.0000	76	76	1.13	1.14	1.01
2334	1439000	2469406	0	0	0.0167	80	78	1.18	1.17	1.03
2334	1440000	2469406	0	0	0.0010	76	72	1.13	1.08	1.06
2334	1441000	2469406	0	0	0.0000	62	51	0.91	0.77	1.20
2334	1442000	2469406	0	0	0.0000	84	76	1.24	1.15	1.10
2334	1443000	2469406	0	0	0.0233	83	85	1.22	1.28	0.97
2334	1444000	2469406	0	0	0.0093	80	79	1.19	1.20	1.01
2334	1445000	2469406	0	0	0.0540	70	70	1.04	1.05	1.01
2334	1446000	2469406	3	0	0.0000	52	46	0.76	0.69	1.13
2334	1447000	2469406	0	0	0.0601	84	86	1.25	1.29	0.98
2334	1448000	2469406	0	0	0.0224	75	77	1.11	1.15	0.98
2334	1449000	2469406	0	0	0.0362	70	65	1.04	0.98	1.07
2334	1450000	2469406	0	0	0.0856	73	80	1.08	1.20	0.91
2334	1451000	2469406	0	0	0.0153	44	49	0.65	0.73	0.90
2334	1452000	2469406	0	0	0.0000	59	53	0.87	0.79	1.12
2334	1453000	2469406	1	0	0.0240	64	58	0.94	0.87	1.09
2334	1454000	2469406	0	0	0.0000	42	44	0.62	0.66	0.95
2334	1455000	2469406	0	0	0.0133	73	76	1.08	1.14	0.96
2334	1456000	2469406	0	0	0.0146	53	62	0.78	0.93	0.85
2334	1457000	2469406	0	0	0.0335	67	65	1.00	0.98	1.03
2334	1458000	2469406	0	0	0.0106	49	48	0.73	0.73	1.02
2334	1459000	2469406	0	0	0.0264	83	77	1.22	1.15	1.08
2334	1460000	2469406	0	0	0.0049	78	74	1.15	1.11	1.05
2334	1461000	2469406	0	0	0.0482	74	81	1.09	1.22	0.91
2334	1462000	2469406	0	0	0.0262	77	79	1.14	1.18	0.98
2334	1463000	2469406	0	0	0.0348	79	81	1.17	1.21	0.98
2334	1464000	2469406	0	0	0.0332	74	72	1.10	1.08	1.03
2334	1465000	2469406	0	0	0.0000	72	71	1.06	1.07	1.01
2334	1466000	2469406	0	0	0.0000	79	79	1.17	1.19	1.00
2334	1467000	2469406	0	0	0.0016	73	78	1.08	1.17	0.93
2334	1468000	2469406	0	0	0.0234	72	70	1.06	1.05	1.02
2334	1469000	2469406	0	0	0.0103	82	76	1.21	1.15	1.07
2334	1470000	2469406	0	0	0.0000	64	63	0.95	0.95	1.02
2334	1471000	2469406	0	0	0.0046	78	75	1.16	1.13	1.04
2334	1472000	2469406	0	0	0.0000	80	79	1.19	1.19	1.01
2334	1473000	2469406	0	0	0.0020	75	81	1.11	1.22	0.93
2334	1474000	2469406	0	0	0.0000	76	69	1.13	1.04	1.10
2334	1475000	2469406	0	0	0.0000	90	104	1.34	1.57	0.87
2334	1476000	2469406	0	0	0.0128	19	20	0.28	0.30	0.94
2334	1477000	2469406	0	0	0.0303	69	71	1.03	1.07	0.97
2334	1478000	2469406	0	0	0.0174	88	80	1.30	1.21	1.09
2334	1479000	2469406	0	0	0.0151	76	65	1.13	0.98	1.18
2334	1480000	2469406	0	0	0.0202	84	71	1.24	1.07	1.18
2334	1481000	2469406	0	0	0.0216	64	58	0.95	0.87	1.10
2334	1482000	2469406	0	0	0.0000	80	81	1.19	1.22	0.99
2334	1483000	2469406	0	0	0.0093	68	67	1.01	1.01	1.01
2334	1484000	2469406	0	0	0.0365	58	53	0.86	0.80	1.10
2334	1485000	2469406	0	0	0.0339	79	72	1.16	1.09	1.09
2334	1486000	2469406	0	0	0.0316	78	77	1.16	1.16	1.01
2334	1487000	2469406	0	0	0.0234	76	73	1.12	1.10	1.04
2334	1488000	2469406	0	0	0.0433	88	81	1.30	1.22	1.07
2334	1489000	2469406	0	0	0.0834	73	78	1.08	1.17	0.94
2334	1490000	2469406	0	0	0.0182	68	79	1.00	1.19	0.86
2334	1491000	2469406	0	0	0.0000	75	75	1.11	1.12	1.00
2334	1492000	2469406	0	0	0.0119	71	84	1.05	1.26	0.85
2334	1493000	2469406	0	0	0.0131	85	71	1.25	1.07	1.18
2334	1494000	2469406	0	0	0.0156	77	68	1.14	1.02	1.14
2334	1495000	2469406	0	0	0.0396	86	82	1.28	1.23	1.05
2334	1496000	2469406	0	0	0.0076	81	79	1.20	1.19	1.03
2334	1497000	2469406	0	0	0.0000	74	81	1.10	1.22	0.91
2334	1498000	2469406	0	0	0.0000	81	69	1.20	1.03	1.18
2334	1499000	2469406	0	0	0.0000	34	43	0.51	0.64	0.81
2334	1500000	2469406	10	0	0.0000	16	19	0.24	0.29	0.84
2334	1501000	2469406	0	0	0.0000	44	41	0.65	0.62	1.06
2334	1502000	2469406	0	0	0.0252	69	67	1.02	1.01	1.03
2334	1503000	2469406	0	0	0.0093	81	72	1.20	1.08	1.13
2334	1504000	2469406	0	0	0.0000	76	76	1.13	1.14	1.01
2334	1505000	2469406	0	0	0.0098	66	58	0.97	0.87	1.14
2334	1506000	2469406	0	0	0.0000	78	70	1.16	1.05	1.12
2334	1507000	2469406	0	0	0.0025	82	68	1.22	1.02	1.21
2334	1508000	2469406	0	0	0.0000	79	79	1.17	1.19	1.00
2334	1509000	2469406	0	0	0.0784	80	75	1.19	1.12	1.07
2334	1510000	2469406	0	0	0.0000	82	75	1.21	1.13	1.08
2334	1511000	2469406	0	0	0.0000	69	67	1.03	1.01	1.03
2334	1512000	2469406	0	0	0.0070	84	78	1.25	1.17	1.08
2334	1513000	2469406	0	0	0.0000	71	62	1.05	0.93	1.14
2334	1514000	2469406	0	0	0.0000	74	72	1.09	1.08	1.03
2334	1515000	2469406	0	0	0.0127	77	74	1.13	1.12	1.03
2334	1516000	2469406	0	0	0.0000	78	74	1.15	1.12	1.05
2334	1517000	2469406	0	0	0.0000	75	69	1.11	1.04	1.08
2334	1518000	2469406	0	0	0.0000	66	79	0.98	1.19	0.84
2334	1519000	2469406	0	0	0.0053	77	87	1.14	1.31	0.88
2334	1520000	2469406	0	0	0.0000	65	76	0.97	1.15	0.86
2334	1521000	2469406	0	0	0.0000	53	53	0.79	0.80	1.00
2334	1522000	2469406	0	0	0.0041	94	87	1.39	1.31	1.08
2334	1523000	2469406	0	0	0.0099	78	83	1.15	1.25	0.94
2334	1524000	2469406	0	0	0.0049	67	64	0.99	0.96	1.05
2334	1525000	2469406	0	0	0.0000	71	75	1.05	1.13	0.95
2334	1526000	2469406	0	0	0.0000	79	82	1.16	1.23	0.96
2334	1527000	2469406	0	0	0.0083	81	81	1.20	1.22	1.00
2334	1528000	2469406	0	0	0.0059	81	73	1.20	1.10	1.10
2334	1529000	2469406	0	0	0.0242	75	78	1.11	1.18	0.95
2334	1530000	2469406	0	0	0.0034	81	84	1.20	1.27	0.96
2334	1531000	2469406	0	0	0.0686	49	43	0.72	0.65	1.12
2334	1532000	2469406	0	0	0.0000	21	19	0.31	0.28	1.11
2334	1533000	2469406	0	0	0.0000	73	79	1.09	1.18	0.93
2334	1534000	2469406	0	0	0.0000	66	68	0.98	1.03	0.96
2334	1535000	2469406	0	0	0.0029	61	74	0.91	1.12	0.83
2334	1536000	2469406	0	0	0.0103	80	92	1.18	1.39	0.87
2334	1537000	2469406	0	0	0.0144	61	67	0.91	1.00	0.92
2334	1538000	2469406	0	0	0.0000	37	40	0.54	0.60	0.91
2334	1539000	2469406	0	0	0.0000	51	50	0.75	0.76	1.01
2334	1540000	2469406	0	0	0.0000	59	53	0.87	0.79	1.12
2334	1541000	2469406	0	0	0.0000	63	48	0.93	0.73	1.30
2334	1542000	2469406	0	0	0.0000	63	42	0.93	0.62	1.51
2334	1543000	2469406	0	0	0.0050	68	46	1.01	0.69	1.49
2334	1544000	2469406	0	0	0.0000	73	45	1.08	0.67	1.63
2334	1545000	2469406	0	0	0.0000	69	53	1.02	0.80	1.30
2334	1546000	2469406	0	0	0.0000	80	80	1.19	1.20	1.01
2334	1547000	2469406	0	0	0.0254	77	75	1.14	1.12	1.03
2334	1548000	2469406	0	0	0.0233	83	80	1.23	1.20	1.05
2334	1549000	2469406	0	0	0.0001	83	97	1.23	1.45	0.86
2334	1550000	2469406	0	0	0.0103	80	94	1.18	1.41	0.85
2334	1551000	2469406	0	0	0.0172	80	73	1.18	1.10	1.09
2334	1552000	2469406	0	0	0.0148	80	77	1.19	1.16	1.04
2334	1553000	2469406	0	0	0.0185	76	71	1.13	1.06	1.08
2334	1554000	2469406	0	7	0.0347	60	57	0.89	0.86	1.05
2334	1555000	2469406	0	51	0.0000	15	10	0.23	0.15	1.50
2334	1556000	2469406	0	0	0.0000	10	5	0.15	0.08	1.90
2334	1557000	2469406	0	0	0.0558	52	42	0.77	0.63	1.25
2334	1558000	2469406	0	0	0.0371	90	83	1.33	1.24	1.09
2334	1559000	2469406	0	0	0.0069	79	73	1.17	1.09	1.08
2334	1560000	2469406	0	0	0.0303	75	61	1.11	0.92	1.23
2334	1561000	2469406	0	0	0.0416	71	75	1.05	1.12	0.95
2334	1562000	2469406	0	0	0.0475	71	75	1.05	1.12	0.95
2334	1563000	2469406	0	0	0.0474	70	70	1.04	1.05	1.01
2334	1564000	2469406	0	0	0.0000	79	85	1.16	1.28	0.92
2334	1565000	2469406	0	0	0.0129	69	80	1.03	1.20	0.87
2334	1566000	2469406	0	0	0.0003	62	59	0.92	0.89	1.04
2334	1567000	2469406	0	0	0.0278	25	22	0.36	0.34	1.10
2334	1568000	2469406	0	0	0.0229	58	59	0.86	0.89	0.97
2334	1569000	2469406	0	0	0.0000	71	68	1.05	1.02	1.04
2334	1570000	2469406	0	0	0.0091	74	69	1.09	1.03	1.08
2334	1571000	2469406	0	0	0.0000	40	38	0.59	0.58	1.04
2334	1572000	2469406	0	0	0.0048	59	52	0.87	0.78	1.13
2334	1573000	2469406	0	0	0.0113	56	58	0.83	0.86	0.97
2334	1574000	2469406	0	0	0.0201	76	72	1.13	1.09	1.05
2334	1575000	2469406	0	0	0.0009	71	68	1.05	1.03	1.04
2334	1576000	2469406	0	3	0.0397	47	47	0.70	0.70	1.01
2334	1577000	2469406	0	1	0.0000	39	35	0.58	0.53	1.11
2334	1578000	2469406	0	1	0.0836	49	63	0.73	0.95	0.78
2334	1579000	2469406	0	0	0.0000	70	73	1.04	1.10	0.96
2334	1580000	2469406	0	0	0.0001	70	66	1.04	1.00	1.06
2334	1581000	2469406	6	0	0.0495	38	41	0.56	0.61	0.93
2334	1582000	2469406	1	14	0.0000	48	49	0.71	0.74	0.97
2334	1583000	2469406	0	0	0.0000	74	73	1.10	1.10	1.01
2334	1584000	2469406	0	0	0.0000	76	71	1.12	1.07	1.06
2334	1585000	2469406	0	0	0.0000	65	67	0.96	1.01	0.96
2334	1586000	2469406	0	0	0.0000	50	46	0.74	0.70	1.07
2334	1587000	2469406	0	0	0.0069	67	62	1.00	0.94	1.08
2334	1588000	2469406	0	0	0.0185	70	71	1.03	1.06	0.99
2334	1589000	2469406	0	0	0.0000	72	76	1.07	1.14	0.96
2334	1590000	2469406	0	0	0.0196	82	79	1.21	1.19	1.03
2334	1591000	2469406	0	0	0.0000	61	58	0.90	0.87	1.05
2334	1592000	2469406	0	0	0.0000	72	75	1.07	1.13	0.96
2334	1593000	2469406	0	0	0.0076	92	79	1.36	1.20	1.16
2334	1594000	2469406	0	0	0.0000	75	81	1.11	1.22	0.93
2334	1595000	2469406	0	0	0.0041	73	71	1.08	1.07	1.03
2334	1596000	2469406	0	0	0.0000	62	66	0.91	1.00	0.93
2334	1597000	2469406	0	0	0.0166	84	78	1.25	1.17	1.09
2334	1598000	2469406	0	0	0.0249	83	78	1.23	1.18	1.06
2334	1599000	2469406	0	0	0.0000	49	44	0.72	0.66	1.10
2334	1600000	2469406	0	0	0.0033	53	63	0.79	0.95	0.84
2334	1601000	2469406	0	0	0.0264	54	57	0.80	0.86	0.95
2334	1602000	2469406	0	0	0.0048	79	91	1.17	1.37	0.87
2334	1603000	2469406	0	0	0.0432	86	80	1.28	1.20	1.08
2334	1604000	2469406	0	0	0.0000	78	74	1.16	1.11	1.06
2334	1605000	2469406	0	0	0.0200	40	36	0.59	0.54	1.10
2334	1606000	2469406	0	0	0.0308	91	81	1.35	1.22	1.13
2334	1607000	2469406	0	0	0.0000	76	86	1.12	1.30	0.88
2334	1608000	2469406	0	0	0.0000	92	86	1.36	1.30	1.06
2334	1609000	2469406	0	0	0.0103	98	91	1.46	1.37	1.08
2334	1610000	2469406	0	0	0.0000	75	74	1.11	1.12	1.01
2334	1611000	2469406	0	0	0.0000	64	64	0.95	0.96	1.01
2334	1612000	2469406	0	0	0.0000	79	76	1.17	1.14	1.05
2334	1613000	2469406	0	0	0.0000	72	75	1.07	1.12	0.97
2334	1614000	2469406	0	0	0.0000	75	70	1.11	1.06	1.07
2334	1615000	2469406	0	0	0.0000	80	68	1.18	1.03	1.17
2334	1616000	2469406	0	0	0.0000	75	72	1.12	1.08	1.05
2334	1617000	2469406	0	0	0.0000	89	89	1.31	1.34	1.00
2334	1618000	2469406	0	0	0.0000	79	70	1.17	1.06	1.12
2334	1619000	2469406	0	0	0.0000	77	81	1.14	1.22	0.95
2334	1620000	2469406	0	0	0.0000	84	81	1.24	1.21	1.04
2334	1621000	2469406	0	0	0.0000	79	73	1.17	1.09	1.09
2334	1622000	2469406	0	0	0.0119	77	81	1.14	1.22	0.95
2334	1623000	2469406	0	0	0.0162	80	75	1.19	1.13	1.07
2334	1624000	2469406	0	0	0.0235	79	76	1.17	1.15	1.04
2334	1625000	2469406	0	0	0.0000	80	77	1.18	1.16	1.03
2334	1626000	2469406	0	0	0.0000	69	72	1.02	1.09	0.95
2334	1627000	2469406	0	0	0.0000	56	54	0.83	0.82	1.03
2334	1628000	2469406	0	0	0.0000	64	69	0.94	1.03	0.92
2334	1629000	2469406	0	0	0.0000	58	60	0.85	0.90	0.97
2334	1630000	2469406	0	0	0.0000	72	81	1.06	1.22	0.88
2334	1631000	2469406	0	0	0.0058	61	61	0.90	0.92	0.99
2334	1632000	2469406	0	0	0.0072	68	69	1.00	1.04	0.98
2334	1633000	2469406	0	0	0.0414	68	56	1.01	0.83	1.23
2334	1634000	2469406	0	0	0.0072	57	54	0.84	0.81	1.05
2334	1635000	2469406	0	0	0.0294	80	72	1.18	1.08	1.11
2334	1636000	2469406	0	0	0.0092	69	72	1.01	1.09	0.95
2334	1637000	2469406	0	0	0.0295	79	79	1.17	1.19	1.00
2334	1638000	2469406	0	0	0.0110	76	73	1.13	1.09	1.05
2334	1639000	2469406	0	0	0.0385	60	52	0.89	0.79	1.14
2334	1640000	2469406	0	0	0.0006	57	52	0.84	0.77	1.10
2334	1641000	2469406	0	0	0.0000	44	33	0.65	0.49	1.34
2334	1642000	2469406	0	0	0.0000	40	44	0.59	0.66	0.90
2334	1643000	2469406	0	0	0.0000	88	87	1.31	1.31	1.01
2334	1644000	2469406	0	0	0.0000	81	77	1.20	1.15	1.06
2334	1645000	2469406	0	0	0.0096	77	82	1.14	1.23	0.94
2334	1646000	2469406	0	0	0.0016	67	69	0.99	1.03	0.98
2334	1647000	2469406	0	0	0.0000	40	31	0.59	0.46	1.30
2334	1648000	2469406	0	0	0.0139	67	57	1.00	0.85	1.19
2334	1649000	2469406	0	0	0.0291	44	40	0.65	0.61	1.09
2334	1650000	2469406	0	0	0.0000	71	66	1.05	1.00	1.07
2334	1651000	2469406	0	0	0.0000	63	69	0.93	1.04	0.90
2334	1652000	2469406	0	0	0.0000	72	78	1.07	1.17	0.93
2334	1653000	2469406	0	0	0.0136	85	83	1.26	1.25	1.02
2334	1654000	2469406	0	0	0.0000	83	75	1.23	1.14	1.10
2334	1655000	2469406	0	0	0.0033	79	77	1.17	1.15	1.03
2334	1656000	2469406	0	0	0.0000	79	72	1.17	1.09	1.09
2334	1657000	2469406	0	0	0.0000	74	67	1.09	1.01	1.10
2334	1658000	2469406	0	0	0.0560	74	71	1.10	1.07	1.04
2334	1659000	2469406	0	0	0.0069	90	101	1.34	1.52	0.90
2334	1660000	2469406	0	0	0.0000	143	168	2.12	2.52	0.85
2334	1661000	2469406	0	0	0.0000	118	133	1.75	2.00	0.89
2334	1662000	2469406	0	0	0.0000	56	60	0.82	0.90	0.92
2334	1663000	2469406	0	0	0.0000	65	75	0.97	1.12	0.88
2334	1664000	2469406	0	0	0.0085	67	71	0.99	1.07	0.94
2334	1665000	2469406	0	0	0.0232	63	76	0.93	1.14	0.82
2334	1666000	2469406	0	0	0.0000	39	37	0.58	0.56	1.07
2334	1667000	2469406	0	0	0.0000	67	63	1.00	0.95	1.07
2334	1668000	2469406	0	0	0.0000	69	77	1.02	1.15	0.90
2334	1669000	2469406	0	0	0.0004	64	62	0.95	0.93	1.04
2334	1670000	2469406	0	0	0.0000	88	79	1.30	1.19	1.11
2334	1671000	2469406	0	0	0.0000	77	75	1.13	1.13	1.02
2334	1672000	2469406	0	0	0.0000	81	70	1.20	1.05	1.16
2334	1673000	2469406	0	0	0.0000	77	69	1.13	1.04	1.11
2334	1674000	2469406	0	0	0.0352	82	72	1.22	1.09	1.14
2334	1675000	2469406	0	0	0.0056	78	80	1.15	1.21	0.97
2334	1676000	2469406	0	0	0.0000	38	42	0.56	0.63	0.90
2334	1677000	2469406	0	0	0.0261	53	52	0.78	0.79	1.00
2334	1678000	2469406	0	0	0.0000	79	79	1.17	1.19	1.00
2334	1679000	2469406	0	0	0.0190	79	73	1.17	1.10	1.08
2334	1680000	2469406	0	0	0.0000	48	47	0.71	0.70	1.03
2334	1681000	2469406	0	0	0.0000	79	78	1.16	1.17	1.01
2334	1682000	2469406	0	0	0.0000	73	68	1.09	1.03	1.07
2334	1683000	2469406	0	0	0.0000	70	66	1.04	0.99	1.07
2334	1684000	2469406	0	0	0.0000	77	84	1.14	1.27	0.91
2334	1685000	2469406	0	0	0.0000	53	53	0.78	0.80	1.00
2334	1686000	2469406	0	0	0.0404	64	63	0.95	0.94	1.03
2334	1687000	2469406	0	0	0.0000	64	60	0.95	0.90	1.06
2334	1688000	2469406	0	0	0.0695	64	61	0.95	0.92	1.05
2334	1689000	2469406	0	0	0.0376	81	79	1.20	1.19	1.02
2334	1690000	2469406	1	0	0.0000	43	41	0.63	0.62	1.04
2334	1691000	2469406	0	0	0.0081	70	65	1.03	0.98	1.08
2334	1692000	2469406	0	0	0.0238	79	71	1.17	1.06	1.12
2334	1693000	2469406	0	0	0.0272	69	73	1.02	1.09	0.95
2334	1694000	2469406	0	0	0.0085	81	82	1.20	1.23	0.99
2334	1695000	2469406	0	0	0.0267	70	60	1.03	0.90	1.16
2334	1696000	2469406	0	0	0.0868	81	62	1.21	0.92	1.32
2334	1697000	2469406	0	0	0.0481	71	71	1.06	1.07	1.00
2334	1698000	2469406	0	0	0.0315	81	81	1.20	1.22	1.00
2334	1699000	2469406	0	0	0.0672	73	83	1.09	1.25	0.88
2334	1700000	2469406	0	0	0.0107	73	82	1.08	1.24	0.89
2334	1701000	2469406	0	0	0.0090	70	65	1.03	0.97	1.07
2334	1702000	2469406	0	0	0.0100	71	60	1.04	0.90	1.18
2334	1703000	2469406	0	0	0.0006	80	79	1.18	1.18	1.01
2334	1704000	2469406	0	0	0.0079	78	73	1.16	1.10	1.07
2334	1705000	2469406	0	0	0.0332	72	73	1.07	1.09	0.99
2334	1706000	2469406	0	0	0.0000	79	81	1.17	1.21	0.98
2334	1707000	2469406	0	0	0.0000	76	73	1.13	1.09	1.05
2334	1708000	2469406	0	0	0.0154	71	76	1.05	1.15	0.93
2334	1709000	2469406	0	0	0.0200	92	82	1.37	1.24	1.12
2334	1710000	2469406	0	0	0.0000	81	81	1.19	1.22	0.99
2334	1711000	2469406	0	0	0.0188	76	78	1.13	1.18	0.97
2334	1712000	2469406	0	0	0.0438	81	84	1.20	1.27	0.96
2334	1713000	2469406	0	0	0.0241	77	74	1.15	1.12	1.04
2334	1714000	2469406	0	0	0.0139	79	78	1.17	1.17	1.02
2334	1715000	2469406	0	1	0.0176	39	39	0.58	0.58	1.01
2334	1716000	2469406	0	0	0.0000	65	60	0.97	0.91	1.08
2334	1717000	2469406	0	0	0.0389	73	77	1.09	1.16	0.95
2334	1718000	2469406	0	0	0.0934	57	64	0.84	0.96	0.89
2334	1719000	2469406	0	0	0.0246	72	67	1.06	1.01	1.07
2334	1720000	2469406	0	0	0.0019	67	70	1.00	1.05	0.96
2334	1721000	2469406	0	0	0.0057	75	73	1.11	1.10	1.03
2334	1722000	2469406	0	0	0.0225	51	40	0.76	0.60	1.28
2334	1723000	2469406	0	0	0.0046	73	65	1.09	0.97	1.13
2334	1724000	2469406	0	0	0.0535	70	74	1.04	1.12	0.94
2334	1725000	2469406	0	0	0.0000	47	53	0.70	0.80	0.89
2334	1726000	2469406	0	0	0.0122	42	45	0.62	0.68	0.92
2334	1727000	2469406	0	0	0.0106	78	67	1.15	1.01	1.16
2334	1728000	2469406	0	0	0.0114	67	74	0.98	1.12	0.90
2334	1729000	2469406	0	0	0.0229	85	80	1.25	1.21	1.05
2334	1730000	2469406	0	0	0.0047	86	80	1.28	1.20	1.09
2334	1731000	2469406	0	0	0.0227	80	78	1.19	1.17	1.03
2334	1732000	2469406	0	0	0.0000	76	75	1.12	1.13	1.01
2334	1733000	2469406	0	0	0.0172	73	80	1.08	1.20	0.91
2334	1734000	2469406	0	0	0.0000	66	78	0.97	1.18	0.84
2334	1735000	2469406	0	0	0.0459	73	82	1.08	1.23	0.89
2334	1736000	2469406	0	0	0.0000	54	56	0.80	0.84	0.96
2334	1737000	2469406	0	0	0.0000	76	67	1.13	1.00	1.14
2334	1738000	2469406	0	0	0.0000	77	78	1.14	1.18	0.98
2334	1739000	2469406	0	0	0.0256	80	82	1.19	1.23	0.98
2334	1740000	2469406	0	0	0.0077	59	59	0.88	0.89	1.00
2334	1741000	2469406	0	0	0.0334	35	32	0.52	0.48	1.11
2334	1742000	2469406	0	0	0.0000	67	68	0.99	1.03	0.98
2334	1743000	2469406	0	0	0.0117	74	75	1.10	1.12	1.00
2334	1744000	2469406	0	0	0.0491	81	83	1.20	1.25	0.97
2334	1745000	2469406	0	0	0.0005	72	72	1.07	1.08	1.01
2334	1746000	2469406	0	0	0.0000	19	21	0.28	0.32	0.92
2334	1747000	2469406	0	0	0.0000	30	31	0.45	0.46	0.98
2334	1748000	2469406	0	0	0.0000	73	72	1.08	1.08	1.02
2334	1749000	2469406	0	0	0.0119	76	69	1.12	1.03	1.10
2334	1750000	2469406	0	0	0.1118	72	78	1.06	1.18	0.92
2334	1751000	2469406	0	0	0.0531	79	72	1.17	1.08	1.10
2334	1752000	2469406	0	0	0.0253	83	82	1.23	1.23	1.02
2334	1753000	2469406	0	0	0.0000	74	75	1.10	1.14	0.98
2334	1754000	2469406	0	0	0.0000	70	75	1.04	1.13	0.94
2334	1755000	2469406	0	0	0.0000	89	88	1.32	1.33	1.01
2334	1756000	2469406	0	0	0.0000	80	81	1.19	1.21	0.99
2334	1757000	2469406	0	0	0.0052	69	60	1.02	0.90	1.15
2334	1758000	2469406	0	0	0.0035	48	56	0.71	0.84	0.86
2334	1759000	2469406	0	0	0.0135	85	77	1.26	1.16	1.11
2334	1760000	2469406	0	0	0.0053	82	80	1.22	1.20	1.03
2334	1761000	2469406	0	0	0.0131	78	78	1.15	1.18	0.99
2334	1762000	2469406	0	0	0.0000	55	53	0.81	0.80	1.04
2334	1763000	2469406	0	0	0.0000	56	53	0.82	0.80	1.04
2334	1764000	2469406	0	0	0.0051	47	51	0.69	0.77	0.91
2334	1765000	2469406	1	0	0.0000	69	69	1.02	1.03	1.00
2334	1766000	2469406	0	0	0.0161	72	74	1.07	1.12	0.97
2334	1767000	2469406	0	0	0.0114	76	75	1.12	1.13	1.01
2334	1768000	2469406	0	0	0.0151	69	62	1.02	0.93	1.12
2334	1769000	2469406	0	0	0.0145	86	81	1.28	1.22	1.07
2334	1770000	2469406	0	0	0.0640	53	46	0.78	0.70	1.13
2334	1771000	2469406	0	0	0.0258	66	64	0.98	0.97	1.03
2334	1772000	2469406	0	0	0.0025	68	64	1.00	0.96	1.06
2334	1773000	2469406	0	0	0.0050	46	37	0.68	0.56	1.23
2334	1774000	2469406	0	0	0.0007	72	60	1.06	0.90	1.20
2334	1775000	2469406	0	0	0.0000	75	80	1.11	1.20	0.94
2334	1776000	2469406	0	0	0.0135	97	89	1.44	1.34	1.09
2334	1777000	2469406	0	0	0.0052	74	75	1.10	1.13	0.99
2334	1778000	2469406	0	0	0.0000	49	60	0.73	0.91	0.82
2334	1779000	2469406	0	0	0.0000	78	75	1.15	1.12	1.04
2334	1780000	2469406	0	0	0.0092	78	73	1.15	1.10	1.07
2334	1781000	2469406	1	0	0.0455	77	74	1.14	1.12	1.04
2334	1782000	2469406	0	0	0.0020	79	82	1.17	1.24	0.95
2334	1783000	2469406	0	0	0.0244	85	78	1.26	1.17	1.09
2334	1784000	2469406	0	0	0.0000	62	62	0.91	0.93	0.99
2334	1785000	2469406	0	0	0.0416	59	57	0.88	0.85	1.04
2334	1786000	2469406	0	0	0.0000	61	64	0.91	0.96	0.96
2334	1787000	2469406	0	0	0.0083	63	64	0.94	0.96	0.99
2334	1788000	2469406	0	1	0.0000	51	49	0.75	0.73	1.04
2334	1789000	2469406	0	0	0.0000	47	48	0.70	0.73	0.97
2334	1790000	2469406	0	0	0.0000	57	58	0.84	0.87	0.98
2334	1791000	2469406	0	0	0.0229	83	75	1.23	1.13	1.10
2334	1792000	2469406	1	0	0.0478	81	76	1.20	1.14	1.07
2334	1793000	2469406	0	0	0.0400	72	76	1.06	1.14	0.95
2334	1794000	2469406	0	0	0.0600	82	78	1.21	1.17	1.06
2334	1795000	2469406	0	0	0.0000	80	80	1.19	1.20	1.00
2334	1796000	2469406	0	0	0.0000	80	74	1.19	1.11	1.08
2334	1797000	2469406	0	0	0.0000	73	69	1.09	1.04	1.07
2334	1798000	2469406	0	0	0.0000	22	25	0.32	0.37	0.87
2334	1799000	2469406	0	0	0.0000	6	5	0.08	0.08	1.10
2334	1800000	2469406	0	0	0.0000	11	9	0.17	0.14	1.23
2334	1801000	2469406	0	0	0.0000	11	15	0.17	0.22	0.78
2334	1802000	2469406	0	0	0.0000	0	0	0.00	0.00	1.00
2334	1803000	2469406	0	0	0.0000	0	0	0.00	0.00	1.00
2334	1804000	2469406	0	0	0.0000	1	1	0.02	0.01	2.46
2334	1805000	2469406	0	0	0.0000	5	5	0.08	0.08	1.00
2334	1806000	2469406	0	0	0.0000	0	0	0.00	0.00	1.00
2334	1807000	2469406	0	0	0.0000	12	12	0.18	0.18	1.02
2334	1808000	2469406	0	0	0.0000	7	5	0.10	0.07	1.36
2334	1809000	2469406	0	0	0.0000	0	0	0.00	0.00	1.00
2334	1810000	2469406	0	0	0.0000	0	0	0.00	0.00	1.00
2334	1811000	2469406	0	0	0.0000	0	0	0.00	0.00	1.00
2334	1812000	2469406	0	0	0.0000	0	0	0.01	0.00	2.20
2334	1813000	2469406	0	0	0.0000	46	45	0.69	0.67	1.04
2334	1814000	2469406	0	0	0.0000	79	85	1.17	1.27	0.93
2334	1815000	2469406	0	0	0.0000	54	56	0.80	0.84	0.96
2334	1816000	2469406	0	0	0.0000	50	43	0.74	0.65	1.15
2334	1817000	2469406	0	0	0.0000	45	37	0.66	0.56	1.20
2334	1818000	2469406	0	0	0.0011	74	76	1.10	1.14	0.98
2334	1819000	2469406	0	0	0.0312	76	73	1.12	1.09	1.04
2334	1820000	2469406	0	0	0.0756	82	74	1.22	1.12	1.10
2334	1821000	2469406	0	0	0.0658	80	72	1.19	1.09	1.11
2334	1822000	2469406	0	0	0.0678	76	88	1.12	1.33	0.86
2334	1823000	2469406	3	0	0.0034	47	55	0.70	0.82	0.87
2334	1824000	2469406	0	0	0.0217	85	81	1.25	1.22	1.04
2334	1825000	2469406	0	0	0.0000	80	74	1.19	1.11	1.09
2334	1826000	2469406	1	0	0.0168	75	67	1.11	1.01	1.11
2334	1827000	2469406	1	0	0.0336	76	77	1.13	1.16	0.99
2334	1828000	2469406	0	0	0.0289	67	70	1.00	1.06	0.96
2334	1829000	2469406	0	0	0.0635	72	77	1.07	1.16	0.94
2334	1830000	2469406	0	0	0.0166	64	68	0.94	1.03	0.93
2334	1831000	2469406	0	0	0.0000	78	72	1.15	1.09	1.08
2334	1832000	2469406	0	0	0.0341	42	39	0.63	0.59	1.07
2334	1833000	2469406	0	0	0.0000	60	56	0.88	0.84	1.07
2334	1834000	2469406	0	0	0.0852	78	79	1.16	1.19	0.99
2334	1835000	2469406	0	0	0.0121	68	77	1.00	1.15	0.88
2334	1836000	2469406	0	0	0.0000	72	79	1.07	1.19	0.91
2334	1837000	2469406	4	0	0.0519	69	70	1.02	1.06	0.98
2334	1838000	2469406	0	0	0.0000	85	90	1.25	1.35	0.94
2334	1839000	2469406	0	0	0.0663	72	75	1.07	1.12	0.97
2334	1840000	2469406	1	0	0.0440	69	70	1.02	1.05	0.99
2334	1841000	2469406	4	0	0.0178	68	66	1.00	1.00	1.02
2334	1842000	2469406	0	0	0.0000	77	79	1.14	1.19	0.98
2334	1843000	2469406	0	0	0.0000	63	65	0.94	0.98	0.97
2334	1844000	2469406	0	0	0.0000	73	76	1.08	1.14	0.96
2334	1845000	2469406	0	0	0.0334	81	78	1.20	1.18	1.03
2334	1846000	2469406	1	0	0.0000	47	49	0.69	0.74	0.96
2334	1847000	2469406	0	0	0.0074	16	17	0.24	0.26	0.95
2334	1848000	2469406	0	0	0.0000	4	5	0.06	0.08	0.78
2334	1849000	2469406	1	0	0.0000	5	2	0.08	0.04	2.10
2334	1850000	2469406	0	0	0.0000	0	0	0.01	0.00	3.67
2334	1851000	2469406	0	0	0.1586	22	24	0.32	0.36	0.91
2334	1852000	2469406	0	0	0.0638	71	75	1.05	1.13	0.94
2334	1853000	2469406	0	0	0.0899	77	72	1.14	1.08	1.07
2334	1854000	2469406	3	0	0.1038	50	44	0.74	0.66	1.15
2334	1855000	2469406	0	0	0.0283	68	74	1.00	1.11	0.92
2334	1856000	2469406	0	0	0.0000	51	47	0.75	0.71	1.07
2334	1857000	2469406	1	0	0.0645	69	62	1.03	0.94	1.11
2334	1858000	2469406	0	0	0.0239	71	80	1.05	1.21	0.89
2334	1859000	2469406	0	0	0.0375	81	77	1.19	1.16	1.05
2334	1860000	2469406	5	0	0.1648	39	40	0.57	0.60	0.96
2334	1861000	2469406	0	0	0.0378	74	72	1.09	1.08	1.03
2334	1862000	2469406	6	0	0.0117	78	70	1.15	1.05	1.11
2334	1863000	2469406	0	0	0.0000	84	86	1.24	1.29	0.98
2334	1864000	2469406	0	0	0.0225	73	77	1.09	1.16	0.95
2334	1865000	2469406	0	0	0.0421	76	85	1.13	1.28	0.90
2334	1866000	2469406	0	0	0.0264	65	71	0.96	1.07	0.91
2334	1867000	2469406	0	0	0.0000	7	8	0.11	0.12	0.94
2334	1868000	2469406	0	0	0.0000	0	0	0.00	0.00	1.00
2334	1869000	2469406	0	0	0.0000	0	0	0.00	0.00	1.00
2334	1870000	2469406	0	0	0.0000	0	0	0.00	0.00	1.00
2334	1871000	2469406	0	0	0.0000	0	0	0.00	0.00	1.00
2334	1872000	2469406	0	0	0.0000	13	17	0.20	0.25	0.79
2334	1873000	2469406	1	0	0.0168	32	44	0.48	0.65	0.75
2334	1874000	2469406	0	0	0.0000	35	44	0.52	0.66	0.80
2334	1875000	2469406	0	0	0.0000	3	2	0.04	0.03	1.31
2334	1876000	2469406	0	0	0.0000	0	0	0.00	0.00	1.00
2334	1877000	2469406	0	0	0.0000	0	0	0.00	0.00	1.00
2334	1878000	2469406	0	0	0.0000	0	0	0.00	0.00	1.00
2334	1879000	2469406	0	0	0.0000	0	0	0.00	0.00	1.00
2334	1880000	2469406	0	0	0.0000	0	0	0.00	0.00	1.00
2334	1881000	2469406	0	0	0.0000	0	0	0.00	0.00	1.00
2334	1882000	2469406	0	0	0.0000	24	32	0.35	0.48	0.74
2334	1883000	2469406	0	0	0.0108	46	44	0.68	0.66	1.04
2334	1884000	2469406	0	0	0.0936	73	75	1.09	1.12	0.98
2334	1885000	2469406	0	0	0.0550	87	77	1.29	1.15	1.14
2334	1886000	2469406	0	0	0.0304	76	64	1.13	0.96	1.20
2334	1887000	2469406	0	0	0.0215	80	87	1.19	1.31	0.92
2334	1888000	2469406	0	0	0.0428	69	73	1.01	1.10	0.94
2334	1889000	2469406	0	0	0.0187	82	80	1.22	1.21	1.03
2334	1890000	2469406	0	0	0.0272	75	70	1.11	1.05	1.07
2334	1891000	2469406	0	0	0.0000	70	68	1.04	1.03	1.03
2334	1892000	2469406	0	0	0.0218	75	78	1.11	1.17	0.96
2334	1893000	2469406	0	0	0.0322	87	69	1.29	1.04	1.26
2334	1894000	2469406	0	0	0.0519	59	54	0.87	0.82	1.08
2334	1895000	2469406	1	0	0.1057	40	41	0.60	0.62	0.98
2334	1896000	2469406	0	0	0.0000	77	81	1.14	1.22	0.95
2334	1897000	2469406	0	0	0.0054	129	83	1.91	1.24	1.56
2334	1898000	2469406	0	0	0.0375	90	79	1.33	1.18	1.14
2334	1899000	2469406	0	0	0.0033	48	64	0.71	0.96	0.75
2334	1900000	2469406	0	0	0.0000	48	52	0.71	0.78	0.92
2334	1901000	2469406	0	0	0.0000	81	91	1.19	1.37	0.88
2334	1902000	2469406	2	0	0.0265	107	83	1.59	1.24	1.30
2334	1903000	2469406	0	0	0.0604	77	82	1.14	1.24	0.93
2334	1904000	2469406	0	0	0.0069	53	41	0.78	0.61	1.30
2334	1905000	2469406	0	0	0.0545	82	83	1.22	1.25	0.99
2334	1906000	2469406	0	0	0.1225	73	85	1.07	1.27	0.86
2334	1907000	2469406	0	0	0.0782	71	70	1.06	1.05	1.02
2334	1908000	2469406	0	0	0.0000	76	81	1.12	1.22	0.94
2334	1909000	2469406	0	0	0.0338	77	75	1.14	1.12	1.04
2334	1910000	2469406	1	0	0.0099	84	88	1.24	1.33	0.95
2334	1911000	2469406	1	0	0.0398	84	83	1.24	1.25	1.01
2334	1912000	2469406	1	0	0.0437	82	85	1.21	1.28	0.96
2334	1913000	2469406	0	0	0.0000	70	82	1.04	1.23	0.85
2334	1914000	2469406	0	0	0.0605	89	79	1.32	1.19	1.12
2334	1915000	2469406	0	0	0.0423	79	85	1.17	1.28	0.93
2334	1916000	2469406	0	0	0.0510	72	83	1.06	1.25	0.87
2334	1917000	2469406	0	0	0.0063	65	73	0.96	1.10	0.89
2334	1918000	2469406	0	0	0.0000	83	82	1.22	1.23	1.01
2334	1919000	2469406	0	0	0.0634	79	82	1.16	1.24	0.96
2334	1920000	2469406	0	0	0.0343	79	73	1.17	1.10	1.08
2334	1921000	2469406	0	0	0.0082	72	71	1.07	1.06	1.02
2334	1922000	2469406	0	0	0.0070	73	66	1.08	0.99	1.11
2334	1923000	2469406	0	0	0.0302	61	73	0.90	1.09	0.83
2334	1924000	2469406	0	0	0.0000	70	74	1.04	1.11	0.95
2334	1925000	2469406	0	0	0.0044	51	47	0.75	0.71	1.08
2334	1926000	2469406	0	0	0.0000	64	65	0.95	0.97	0.99
2334	1927000	2469406	0	0	0.0000	52	59	0.76	0.88	0.88
2334	1928000	2469406	0	0	0.0000	74	82	1.10	1.23	0.90
2334	1929000	2469406	0	0	0.0000	83	82	1.23	1.23	1.02
2334	1930000	2469406	0	0	0.0108	74	75	1.10	1.12	0.99
2334	1931000	2469406	0	0	0.0088	65	66	0.97	0.99	0.99
2334	1932000	2469406	0	0	0.0013	48	55	0.71	0.82	0.88
2334	1933000	2469406	0	0	0.0000	77	80	1.15	1.20	0.97
2334	1934000	2469406	0	0	0.0000	52	53	0.76	0.80	0.97
2334	1935000	2469406	0	0	0.0000	63	59	0.93	0.89	1.06
2334	1936000	2469406	0	0	0.0000	65	67	0.96	1.00	0.97
2334	1937000	2469406	0	0	0.0000	62	62	0.91	0.93	0.99
2334	1938000	2469406	0	0	0.0000	41	47	0.61	0.70	0.89
2334	1939000	2469406	0	0	0.0000	19	21	0.28	0.32	0.88
2334	1940000	2469406	0	0	0.0000	65	73	0.97	1.10	0.89
2334	1941000	2469406	0	0	0.0164	74	79	1.10	1.19	0.94
2334	1942000	2469406	0	0	0.0000	67	65	1.00	0.98	1.03
2334	1943000	2469406	1	0	0.0000	66	64	0.97	0.96	1.03
2334	1944000	2469406	0	0	0.0000	75	79	1.10	1.19	0.94
2334	1945000	2469406	0	0	0.0000	74	89	1.10	1.34	0.84
2334	1946000	2469406	0	0	0.0000	74	79	1.09	1.18	0.94
2334	1947000	2469406	0	0	0.0000	74	79	1.10	1.19	0.94
2334	1948000	2469406	0	0	0.0000	81	75	1.20	1.12	1.08
2334	1949000	2469406	0	0	0.0000	72	66	1.06	0.99	1.08
2334	1950000	2469406	0	0	0.0000	50	45	0.75	0.67	1.13
2334	1951000	2469406	0	0	0.0027	63	57	0.93	0.85	1.11
2334	1952000	2469406	0	0	0.0153	98	86	1.44	1.30	1.13
2334	1953000	2469406	0	0	0.0000	119	112	1.76	1.68	1.06
2334	1954000	2469406	0	0	0.0000	67	73	0.99	1.10	0.91
2334	1955000	2469406	0	0	0.0259	77	74	1.14	1.11	1.05
2334	1956000	2469406	0	0	0.0075	84	77	1.25	1.16	1.09
2334	1957000	2469406	0	0	0.0000	73	74	1.08	1.11	0.98
2334	1958000	2469406	0	0	0.0000	78	71	1.15	1.06	1.10
2334	1959000	2469406	0	0	0.0000	81	77	1.20	1.15	1.06
2334	1960000	2469406	0	0	0.0000	66	73	0.98	1.09	0.91
2334	1961000	2469406	0	0	0.0000	82	79	1.21	1.19	1.04
2334	1962000	2469406	0	0	0.0000	77	67	1.14	1.01	1.15
2334	1963000	2469406	0	0	0.0000	74	71	1.10	1.07	1.05
2334	1964000	2469406	0	0	0.0000	79	78	1.17	1.18	1.01
2334	1965000	2469406	0	0	0.0007	75	80	1.12	1.20	0.94
2334	1966000	2469406	0	0	0.0000	59	71	0.88	1.07	0.83
2334	1967000	2469406	0	0	0.0000	88	72	1.30	1.08	1.22
2334	1968000	2469406	0	0	0.0000	74	60	1.10	0.90	1.24
2334	1969000	2469406	0	0	0.0000	62	63	0.92	0.95	0.99
2334	1970000	2469406	0	0	0.0000	2	2	0.03	0.04	0.81
2334	1971000	2469406	0	0	0.0010	60	61	0.89	0.91	0.99
2334	1972000	2469406	0	0	0.0000	71	65	1.05	0.98	1.09
2334	1973000	2469406	0	0	0.0000	74	73	1.09	1.09	1.01
2334	1974000	2469406	0	0	0.0000	64	69	0.94	1.04	0.92
2334	1975000	2469406	0	0	0.0000	38	46	0.56	0.69	0.82
2334	1976000	2469406	0	0	0.0000	82	73	1.22	1.09	1.13
2334	1977000	2469406	1	0	0.0175	74	67	1.10	1.01	1.10
2334	1978000	2469406	0	0	0.0000	70	70	1.03	1.05	1.00
2334	1979000	2469406	0	0	0.0000	76	63	1.13	0.94	1.21
2334	1980000	2469406	0	0	0.0000	71	71	1.05	1.07	1.00
2334	1981000	2469406	0	0	0.0000	72	65	1.07	0.98	1.11
2334	1982000	2469406	0	0	0.0000	75	75	1.11	1.13	1.00
2334	1983000	2469406	0	0	0.0043	78	83	1.16	1.25	0.94
2334	1984000	2469406	0	0	0.0000	49	55	0.73	0.82	0.90
2334	1985000	2469406	0	0	0.0000	76	82	1.12	1.24	0.92
2334	1986000	2469406	0	0	0.0000	76	67	1.13	1.00	1.15
2334	1987000	2469406	0	0	0.0000	74	56	1.09	0.84	1.33
2334	1988000	2469406	0	0	0.0000	69	64	1.02	0.97	1.07
2334	1989000	2469406	0	0	0.0000	80	64	1.18	0.96	1.26
2334	1990000	2469406	0	0	0.0000	68	71	1.01	1.07	0.95
2334	1991000	2469406	0	0	0.0000	86	85	1.28	1.28	1.02
2334	1992000	2469406	0	0	0.0000	70	72	1.04	1.08	0.97
2334	1993000	2469406	0	0	0.0402	75	71	1.11	1.07	1.05
2334	1994000	2469406	0	0	0.0077	82	74	1.22	1.12	1.11
2334	1995000	2469406	0	0	0.0000	84	72	1.24	1.08	1.17
2334	1996000	2469406	0	0	0.0085	81	77	1.20	1.16	1.05
2334	1997000	2469406	0	0	0.0100	68	70	1.01	1.05	0.97
2334	1998000	2469406	0	1	0.0204	47	47	0.70	0.71	1.01
2334	1999000	2469406	0	0	0.0125	72	66	1.06	0.99	1.09
2334	2000000	2469406	0	0	0.0087	84	76	1.24	1.14	1.11
2334	2001000	2469406	0	0	0.0102	68	71	1.01	1.06	0.97
2334	2002000	2469406	0	0	0.0000	57	55	0.84	0.83	1.03
2334	2003000	2469406	0	0	0.0000	67	62	0.99	0.93	1.08
2334	2004000	2469406	0	0	0.0011	76	74	1.12	1.12	1.02
2334	2005000	2469406	0	0	0.0000	41	40	0.61	0.60	1.05
2334	2006000	2469406	0	0	0.0000	60	64	0.89	0.96	0.95
2334	2007000	2469406	0	0	0.0094	70	73	1.04	1.10	0.96
2334	2008000	2469406	0	0	0.0211	65	64	0.96	0.96	1.02
2334	2009000	2469406	0	0	0.0000	76	82	1.12	1.23	0.93
2334	2010000	2469406	0	0	0.0000	80	77	1.18	1.16	1.03
2334	2011000	2469406	0	0	0.0000	73	72	1.07	1.08	1.01
2334	2012000	2469406	0	0	0.0000	81	81	1.20	1.22	0.99
2334	2013000	2469406	0	0	0.0000	81	81	1.20	1.22	1.01
2334	2014000	2469406	0	0	0.0000	39	44	0.58	0.67	0.88
2334	2015000	2469406	0	0	0.0000	71	71	1.06	1.07	1.00
2334	2016000	2469406	0	0	0.0000	79	72	1.17	1.08	1.11
2334	2017000	2469406	0	0	0.0000	85	77	1.26	1.16	1.10
2334	2018000	2469406	0	0	0.0028	91	82	1.35	1.24	1.11
2334	2019000	2469406	0	0	0.0000	77	86	1.14	1.29	0.90
2334	2020000	2469406	0	0	0.0000	85	93	1.26	1.40	0.91
2334	2021000	2469406	0	0	0.0000	78	72	1.16	1.08	1.09
2334	2022000	2469406	0	0	0.0008	77	69	1.14	1.04	1.11
2334	2023000	2469406	0	0	0.0000	65	64	0.96	0.96	1.02
2334	2024000	2469406	0	0	0.0000	40	43	0.59	0.65	0.93
2334	2025000	2469406	0	0	0.0000	81	71	1.20	1.06	1.15
2334	2026000	2469406	0	0	0.0000	80	77	1.18	1.16	1.04
2334	2027000	2469406	0	0	0.0000	77	81	1.14	1.22	0.95
2334	2028000	2469406	0	0	0.0000	77	69	1.15	1.04	1.12
2334	2029000	2469406	0	0	0.0000	73	72	1.08	1.08	1.01
2334	2030000	2469406	0	0	0.0036	72	67	1.07	1.01	1.08
2334	2031000	2469406	0	0	0.0000	67	69	0.99	1.03	0.97
2334	2032000	2469406	0	0	0.0000	73	84	1.08	1.27	0.87
2334	2033000	2469406	0	0	0.0000	82	66	1.22	0.99	1.25
2334	2034000	2469406	0	0	0.0000	75	68	1.11	1.02	1.11
2334	2035000	2469406	0	0	0.0000	72	70	1.06	1.06	1.02
2334	2036000	2469406	0	0	0.0000	77	71	1.15	1.06	1.09
2334	2037000	2469406	0	0	0.0000	76	82	1.13	1.23	0.93
2334	2038000	2469406	0	0	0.0032	71	72	1.05	1.09	0.98
2334	2039000	2469406	0	0	0.0000	76	80	1.13	1.20	0.96
2334	2040000	2469406	0	0	0.0000	76	78	1.13	1.18	0.97
2334	2041000	2469406	0	0	0.0000	76	67	1.12	1.00	1.14
2334	2042000	2469406	0	0	0.0000	51	49	0.76	0.74	1.04
2334	2043000	2469406	0	0	0.0000	64	67	0.95	1.00	0.96
2334	2044000	2469406	0	0	0.0084	79	71	1.18	1.06	1.13
2334	2045000	2469406	0	0	0.0000	51	53	0.75	0.80	0.96
2334	2046000	2469406	0	0	0.0000	75	77	1.11	1.15	0.98
2334	2047000	2469406	0	0	0.0000	80	80	1.18	1.21	0.99
2334	2048000	2469406	0	0	0.0002	78	72	1.15	1.08	1.08
2334	2049000	2469406	0	0	0.0000	78	73	1.15	1.10	1.06
2334	2050000	2469406	0	0	0.0000	85	84	1.26	1.26	1.02
2334	2051000	2469406	0	0	0.0000	85	83	1.26	1.24	1.03
2334	2052000	2469406	0	0	0.0000	77	75	1.14	1.13	1.03
2334	2053000	2469406	0	0	0.0082	77	66	1.15	0.99	1.17
2334	2054000	2469406	0	0	0.0000	61	61	0.91	0.92	1.00
2334	2055000	2469406	0	10	0.0267	39	36	0.58	0.54	1.08
2334	2056000	2469406	0	0	0.0000	79	76	1.17	1.15	1.04
2334	2057000	2469406	0	0	0.0000	87	74	1.28	1.11	1.17
2334	2058000	2469406	0	0	0.0000	75	78	1.11	1.17	0.97
2334	2059000	2469406	0	0	0.0000	76	72	1.12	1.09	1.05
2334	2060000	2469406	0	0	0.0129	95	82	1.40	1.24	1.15
2334	2061000	2469406	0	0	0.0000	89	91	1.32	1.37	0.98
2334	2062000	2469406	0	0	0.0000	84	79	1.24	1.19	1.06
2334	2063000	2469406	0	0	0.0000	79	73	1.17	1.09	1.09
2334	2064000	2469406	0	0	0.0000	80	78	1.18	1.17	1.02
2334	2065000	2469406	0	0	0.0010	81	80	1.19	1.21	1.00
2334	2066000	2469406	0	0	0.0000	66	66	0.98	0.99	1.00
2334	2067000	2469406	0	0	0.0000	71	75	1.06	1.13	0.95
2334	2068000	2469406	0	0	0.0133	77	77	1.14	1.16	1.00
2334	2069000	2469406	0	0	0.0247	68	73	1.00	1.10	0.92
2334	2070000	2469406	0	0	0.0000	74	71	1.09	1.06	1.05
2334	2071000	2469406	0	0	0.0000	68	70	1.01	1.05	0.97
2334	2072000	2469406	0	0	0.0000	78	64	1.16	0.97	1.22
2334	2073000	2469406	0	0	0.0030	69	67	1.03	1.01	1.03
2334	2074000	2469406	0	0	0.0000	76	82	1.13	1.23	0.93
2334	2075000	2469406	0	0	0.0260	73	78	1.08	1.17	0.94
2334	2076000	2469406	0	0	0.0000	75	75	1.11	1.13	1.00
2334	2077000	2469406	0	0	0.0049	82	88	1.21	1.32	0.93
2334	2078000	2469406	0	0	0.0026	84	85	1.24	1.28	0.98
2334	2079000	2469406	0	0	0.0619	72	67	1.07	1.00	1.08
2334	2080000	2469406	0	0	0.0000	66	73	0.97	1.10	0.89
2334	2081000	2469406	0	1	0.0000	67	77	0.99	1.17	0.86
2334	2082000	2469406	0	0	0.0000	74	76	1.09	1.14	0.98
2334	2083000	2469406	0	0	0.0000	74	76	1.10	1.14	0.98
2334	2084000	2469406	0	0	0.0363	77	66	1.13	0.99	1.17
2334	2085000	2469406	0	0	0.0000	39	42	0.58	0.63	0.93
2334	2086000	2469406	0	0	0.0082	73	74	1.08	1.12	0.98
2334	2087000	2469406	0	0	0.0041	68	67	1.01	1.01	1.02
2334	2088000	2469406	0	0	0.0000	80	76	1.18	1.14	1.05
2334	2089000	2469406	0	0	0.0000	77	77	1.14	1.16	1.00
2334	2090000	2469406	0	0	0.0000	74	75	1.10	1.13	0.99
2334	2091000	2469406	0	0	0.0000	72	78	1.07	1.17	0.93
2334	2092000	2469406	0	0	0.0317	66	80	0.98	1.21	0.83
2334	2093000	2469406	0	0	0.0000	73	67	1.09	1.01	1.09
2334	2094000	2469406	0	0	0.0104	69	63	1.03	0.95	1.09
2334	2095000	2469406	23	0	0.0374	54	58	0.80	0.87	0.93
2334	2096000	2469406	0	0	0.0000	55	58	0.82	0.88	0.94
2334	2097000	2469406	0	1	0.0126	50	51	0.75	0.76	1.00
2334	2098000	2469406	0	0	0.0000	40	42	0.59	0.63	0.95
2334	2099000	2469406	0	0	0.0442	73	75	1.08	1.12	0.98
2334	2100000	2469406	0	0	0.0441	79	71	1.18	1.06	1.12
2334	2101000	2469406	0	0	0.0050	71	72	1.06	1.09	0.99
2334	2102000	2469406	0	0	0.0000	85	75	1.26	1.12	1.14
2334	2103000	2469406	0	0	0.0000	82	74	1.22	1.11	1.11
2334	2104000	2469406	0	0	0.0052	78	81	1.16	1.22	0.96
2334	2105000	2469406	0	0	0.0189	91	82	1.35	1.24	1.10
2334	2106000	2469406	0	2	0.0000	62	51	0.91	0.76	1.22
2334	2107000	2469406	0	0	0.0047	68	65	1.00	0.98	1.04
2334	2108000	2469406	0	0	0.0094	78	74	1.15	1.12	1.05
2334	2109000	2469406	0	0	0.0000	82	83	1.22	1.24	1.00
2334	2110000	2469406	0	0	0.0257	75	70	1.11	1.05	1.07
2334	2111000	2469406	0	0	0.0492	79	71	1.17	1.06	1.11
2334	2112000	2469406	0	0	0.0237	78	65	1.16	0.97	1.22
2334	2113000	2469406	0	0	0.0013	67	74	0.99	1.11	0.90
2334	2114000	2469406	0	0	0.0392	73	82	1.08	1.24	0.89
2334	2115000	2469406	0	0	0.0546	87	76	1.29	1.14	1.15
2334	2116000	2469406	0	0	0.0154	60	61	0.88	0.91	0.99
2334	2117000	2469406	0	0	0.0002	76	73	1.12	1.09	1.04
2334	2118000	2469406	0	0	0.0402	71	67	1.05	1.00	1.06
2334	2119000	2469406	0	0	0.0034	59	70	0.87	1.06	0.84
2334	2120000	2469406	0	0	0.0665	40	44	0.59	0.67	0.90
2334	2121000	2469406	0	0	0.0182	86	79	1.28	1.18	1.10
2334	2122000	2469406	0	0	0.1325	91	87	1.34	1.31	1.04
2334	2123000	2469406	0	0	0.0093	80	91	1.19	1.37	0.88
2334	2124000	2469406	0	0	0.0804	72	63	1.06	0.95	1.14
2334	2125000	2469406	0	0	0.0000	49	45	0.73	0.67	1.11
2334	2126000	2469406	0	0	0.0413	59	58	0.87	0.87	1.02
2334	2127000	2469406	0	0	0.0315	70	70	1.04	1.05	1.01
2334	2128000	2469406	0	0	0.0435	84	73	1.24	1.10	1.14
2334	2129000	2469406	0	0	0.0549	73	73	1.08	1.10	1.00
2334	2130000	2469406	0	0	0.0311	78	68	1.16	1.03	1.15
2334	2131000	2469406	0	0	0.0146	77	76	1.14	1.15	1.01
2334	2132000	2469406	0	0	0.0122	88	80	1.30	1.20	1.11
2334	2133000	2469406	0	0	0.0266	75	79	1.11	1.18	0.96
2334	2134000	2469406	0	0	0.0632	39	38	0.57	0.58	1.01
2334	2135000	2469406	0	1	0.0239	49	39	0.73	0.58	1.27
2334	2136000	2469406	0	0	0.0191	81	79	1.21	1.19	1.03
2334	2137000	2469406	0	0	0.0040	78	83	1.16	1.24	0.95
2334	2138000	2469406	0	0	0.0166	82	74	1.21	1.11	1.11
2334	2139000	2469406	0	0	0.0000	49	57	0.72	0.86	0.85
2334	2140000	2469406	0	0	0.0000	51	56	0.76	0.84	0.92
2334	2141000	2469406	0	0	0.0042	43	50	0.64	0.75	0.86
2334	2142000	2469406	0	0	0.0000	69	76	1.03	1.15	0.91
2334	2143000	2469406	0	0	0.0000	82	79	1.21	1.19	1.03
2334	2144000	2469406	0	0	0.0000	69	65	1.02	0.98	1.06
2334	2145000	2469406	0	0	0.0000	77	68	1.14	1.03	1.13
2334	2146000	2469406	0	0	0.0000	93	85	1.37	1.28	1.09
2334	2147000	2469406	0	0	0.0000	76	71	1.13	1.07	1.07
2334	2148000	2469406	0	0	0.0000	73	67	1.07	1.01	1.08
2334	2149000	2469406	0	0	0.0130	55	55	0.81	0.83	1.00
2334	2150000	2469406	0	0	0.0000	52	58	0.77	0.87	0.90
2334	2151000	2469406	0	0	0.0000	66	66	0.97	1.00	0.99
2334	2152000	2469406	0	0	0.0006	67	69	0.99	1.03	0.98
2334	2153000	2469406	0	0	0.0000	47	47	0.69	0.71	0.99
2334	2154000	2469406	0	0	0.0000	80	76	1.19	1.14	1.06
2334	2155000	2469406	0	0	0.0000	53	52	0.78	0.79	1.00
2334	2156000	2469406	0	0	0.0000	82	83	1.21	1.25	0.99
2334	2157000	2469406	0	0	0.0000	63	63	0.94	0.95	1.00
2334	2158000	2469406	0	0	0.0000	71	65	1.05	0.98	1.09
2334	2159000	2469406	0	0	0.0000	65	58	0.96	0.87	1.11
2334	2160000	2469406	0	0	0.0000	55	52	0.82	0.78	1.07
2334	2161000	2469406	0	0	0.0000	32	35	0.48	0.53	0.92
2334	2162000	2469406	0	0	0.0013	46	44	0.68	0.66	1.04
2334	2163000	2469406	0	0	0.0000	64	70	0.94	1.05	0.91
2334	2164000	2469406	0	0	0.0000	71	76	1.05	1.15	0.93
2334	2165000	2469406	0	0	0.0000	80	81	1.19	1.22	0.99
2334	2166000	2469406	0	0	0.0000	60	70	0.89	1.06	0.86
2334	2167000	2469406	0	0	0.0000	70	71	1.04	1.07	0.99
2334	2168000	2469406	0	0	0.0000	72	74	1.07	1.11	0.97
2334	2169000	2469406	0	0	0.0158	72	62	1.06	0.94	1.15
2334	2170000	2469406	0	0	0.0000	47	43	0.69	0.64	1.09
2334	2171000	2469406	0	0	0.0000	78	70	1.16	1.06	1.11
2334	2172000	2469406	0	0	0.0000	7	8	0.10	0.12	0.82
2334	2173000	2469406	0	0	0.0000	2	3	0.03	0.05	0.69
2334	2174000	2469406	0	0	0.0000	67	58	1.00	0.87	1.17
2334	2175000	2469406	0	0	0.0000	68	65	1.01	0.98	1.04
2334	2176000	2469406	0	0	0.0101	69	70	1.03	1.05	0.99
2334	2177000	2469406	0	0	0.0000	78	74	1.15	1.11	1.05
2334	2178000	2469406	0	0	0.0000	74	74	1.09	1.12	0.99
2334	2179000	2469406	0	0	0.0000	68	71	1.00	1.07	0.95
2334	2180000	2469406	0	0	0.0000	65	71	0.97	1.07	0.92
2334	2181000	2469406	0	0	0.0157	71	76	1.05	1.15	0.93
2334	2182000	2469406	0	0	0.0000	31	28	0.46	0.42	1.12
2334	2183000	2469406	0	0	0.0000	24	25	0.36	0.38	0.96
2334	2184000	2469406	0	0	0.0000	55	63	0.81	0.94	0.88
2334	2185000	2469406	0	0	0.0000	74	76	1.09	1.14	0.97
2334	2186000	2469406	0	0	0.0000	69	79	1.03	1.19	0.88
2334	2187000	2469406	0	0	0.0000	72	81	1.06	1.22	0.88
2334	2188000	2469406	0	0	0.0077	75	79	1.12	1.18	0.96
2334	2189000	2469406	0	0	0.0034	76	72	1.12	1.08	1.06
2334	2190000	2469406	0	0	0.0000	79	71	1.17	1.06	1.12
2334	2191000	2469406	0	0	0.0343	75	75	1.11	1.12	1.01
2334	2192000	2469406	0	0	0.0074	75	69	1.11	1.03	1.09
2334	2193000	2469406	0	0	0.0000	70	74	1.04	1.11	0.95
2334	2194000	2469406	0	0	0.0130	80	74	1.19	1.12	1.08
2334	2195000	2469406	0	0	0.0156	68	63	1.01	0.94	1.09
2334	2196000	2469406	0	0	0.0000	69	68	1.02	1.02	1.02
2334	2197000	2469406	0	0	0.0026	68	78	1.01	1.17	0.88
2334	2198000	2469406	0	0	0.0000	72	70	1.07	1.05	1.04
2334	2199000	2469406	0	0	0.0000	78	75	1.15	1.13	1.04
2334	2200000	2469406	0	0	0.0000	75	68	1.10	1.03	1.09
2334	2201000	2469406	0	0	0.0168	88	83	1.30	1.25	1.06
2334	2202000	2469406	0	0	0.0000	72	65	1.06	0.98	1.10
2334	2203000	2469406	0	0	0.0000	77	75	1.14	1.13	1.02
2334	2204000	2469406	0	1	0.0000	81	69	1.20	1.04	1.16
2334	2205000	2469406	0	0	0.0000	71	72	1.05	1.08	0.98
2334	2206000	2469406	0	0	0.0000	60	50	0.90	0.75	1.20
2334	2207000	2469406	0	0	0.0194	68	65	1.01	0.97	1.05
2334	2208000	2469406	0	1	0.0229	71	68	1.05	1.03	1.04
2334	2209000	2469406	0	0	0.0225	64	63	0.95	0.94	1.03
2334	2210000	2469406	0	0	0.0081	70	76	1.04	1.14	0.93
2334	2211000	2469406	0	0	0.0275	72	70	1.07	1.05	1.04
2334	2212000	2469406	0	0	0.0168	73	68	1.08	1.03	1.07
2334	2213000	2469406	0	0	0.0647	71	68	1.05	1.02	1.04
2334	2214000	2469406	0	3	0.0805	72	74	1.07	1.11	0.98
2334	2215000	2469406	0	2	0.0396	75	68	1.11	1.02	1.10
2334	2216000	2469406	0	0	0.2309	15	24	0.22	0.36	0.61
2334	2217000	2469406	0	0	0.0851	6	21	0.09	0.32	0.29
2334	2218000	2469406	0	0	0.0661	72	76	1.07	1.15	0.94
2334	2219000	2469406	0	0	0.0000	55	56	0.81	0.84	0.98
2334	2220000	2469406	0	0	0.0000	28	35	0.42	0.52	0.82
2334	2221000	2469406	0	0	0.0471	66	75	0.97	1.12	0.88
2334	2222000	2469406	0	0	0.0580	75	80	1.12	1.20	0.94
2334	2223000	2469406	0	0	0.0498	70	66	1.04	0.99	1.07
2334	2224000	2469406	0	0	0.0006	76	76	1.12	1.14	0.99
2334	2225000	2469406	0	7	0.0000	70	79	1.03	1.19	0.89
2334	2226000	2469406	0	0	0.1196	72	70	1.07	1.06	1.03
2334	2227000	2469406	0	0	0.0000	67	69	1.00	1.04	0.97
2334	2228000	2469406	0	0	0.0439	66	72	0.98	1.08	0.92
2334	2229000	2469406	0	0	0.0507	58	52	0.86	0.78	1.12
2334	2230000	2469406	0	0	0.0322	74	77	1.09	1.17	0.95
2334	2231000	2469406	0	0	0.0000	72	80	1.07	1.21	0.90
2334	2232000	2469406	0	0	0.0219	68	73	1.01	1.09	0.94
2334	2233000	2469406	0	0	0.0000	76	77	1.12	1.16	0.98
2334	2234000	2469406	0	0	0.0000	70	71	1.03	1.07	0.98
2334	2235000	2469406	0	0	0.0000	41	36	0.61	0.54	1.14
2334	2236000	2469406	0	0	0.0105	42	35	0.63	0.53	1.19
2334	2237000	2469406	0	1	0.1086	69	66	1.02	0.99	1.04
2334	2238000	2469406	0	0	0.0245	71	69	1.05	1.04	1.02
2334	2239000	2469406	0	0	0.0243	75	71	1.11	1.07	1.06
2334	2240000	2469406	0	0	0.0464	69	64	1.02	0.97	1.07
2334	2241000	2469406	0	0	0.0000	65	63	0.96	0.94	1.03
2334	2242000	2469406	0	0	0.0017	65	72	0.96	1.08	0.91
2334	2243000	2469406	0	0	0.0000	94	104	1.40	1.57	0.91
2334	2244000	2469406	0	0	0.0057	65	66	0.97	1.00	0.99
2334	2245000	2469406	0	0	0.0044	71	75	1.05	1.13	0.94
2334	2246000	2469406	0	0	0.0020	63	72	0.93	1.08	0.88
2334	2247000	2469406	0	0	0.0192	71	70	1.05	1.06	1.01
2334	2248000	2469406	0	0	0.0119	76	64	1.13	0.97	1.19
2334	2249000	2469406	0	0	0.0443	63	58	0.93	0.88	1.08
2334	2250000	2469406	0	0	0.0119	73	72	1.08	1.09	1.01
2334	2251000	2469406	0	0	0.0000	45	37	0.67	0.55	1.23
2334	2252000	2469406	0	0	0.0000	67	57	0.98	0.86	1.17
2334	2253000	2469406	0	0	0.0000	79	76	1.18	1.15	1.04
2334	2254000	2469406	0	0	0.0000	85	74	1.26	1.11	1.15
2334	2255000	2469406	0	0	0.0000	68	72	1.01	1.09	0.95
2334	2256000	2469406	0	0	0.0000	65	57	0.96	0.86	1.13
2334	2257000	2469406	0	0	0.0000	67	58	0.99	0.87	1.16
2334	2258000	2469406	0	0	0.0000	72	66	1.07	1.00	1.08
2334	2259000	2469406	0	0	0.0000	73	65	1.08	0.98	1.13
2334	2260000	2469406	0	0	0.0000	67	76	1.00	1.14	0.89
2334	2261000	2469406	0	0	0.0000	76	78	1.12	1.17	0.97
2334	2262000	2469406	0	0	0.0000	75	69	1.11	1.04	1.08
2334	2263000	2469406	0	0	0.0000	54	52	0.80	0.78	1.04
2334	2264000	2469406	0	0	0.0000	48	51	0.71	0.76	0.95
2334	2265000	2469406	0	0	0.0020	69	77	1.02	1.15	0.90
2334	2266000	2469406	0	1	0.0000	68	68	1.01	1.03	1.00
2334	2267000	2469406	0	0	0.0000	62	77	0.92	1.16	0.81
2334	2268000	2469406	0	0	0.0000	49	48	0.73	0.72	1.03
2334	2269000	2469406	0	0	0.0289	70	71	1.04	1.06	0.99
2334	2270000	2469406	0	0	0.0000	72	74	1.07	1.11	0.98
2334	2271000	2469406	0	0	0.0000	69	67	1.03	1.01	1.03
2334	2272000	2469406	0	0	0.0000	67	65	0.99	0.98	1.03
2334	2273000	2469406	1	0	0.0085	42	40	0.63	0.60	1.06
2334	2274000	2469406	0	0	0.0000	60	56	0.88	0.85	1.06
2334	2275000	2469406	0	0	0.0000	67	61	0.99	0.91	1.10
2334	2276000	2469406	0	0	0.0000	65	72	0.96	1.08	0.90
2334	2277000	2469406	0	0	0.0000	72	68	1.07	1.02	1.07
2334	2278000	2469406	0	0	0.0000	71	69	1.05	1.03	1.03
2334	2279000	2469406	0	0	0.0000	69	65	1.02	0.98	1.05
2334	2280000	2469406	0	0	0.0000	63	62	0.94	0.93	1.02
2334	2281000	2469406	0	0	0.0008	78	76	1.15	1.14	1.02
2334	2282000	2469406	0	0	0.0000	77	75	1.15	1.13	1.03
2334	2283000	2469406	0	0	0.0029	80	75	1.19	1.13	1.07
2334	2284000	2469406	0	0	0.0134	71	71	1.05	1.07	0.99
2334	2285000	2469406	0	0	0.0000	64	70	0.95	1.05	0.93
2334	2286000	2469406	0	0	0.0000	94	82	1.38	1.23	1.15
2334	2287000	2469406	0	0	0.0000	81	84	1.20	1.27	0.97
2334	2288000	2469406	0	0	0.0029	78	72	1.15	1.09	1.07
2334	2289000	2469406	0	0	0.0407	60	65	0.89	0.98	0.92
2334	2290000	2469406	0	0	0.0000	52	55	0.77	0.82	0.95
2334	2291000	2469406	0	0	0.0000	28	27	0.42	0.40	1.06
2334	2292000	2469406	0	0	0.0000	26	27	0.39	0.40	0.98
2334	2293000	2469406	0	0	0.0000	36	38	0.53	0.57	0.93
2334	2294000	2469406	0	0	0.0000	35	38	0.51	0.57	0.92
2334	2295000	2469406	0	0	0.0019	67	74	1.00	1.11	0.91
2334	2296000	2469406	0	0	0.0029	78	74	1.16	1.11	1.06
2334	2297000	2469406	0	0	0.0017	75	70	1.11	1.05	1.07
2334	2298000	2469406	0	0	0.0038	69	75	1.02	1.13	0.91
2334	2299000	2469406	0	0	0.0000	51	56	0.76	0.85	0.91
2334	2300000	2469406	0	0	0.0000	72	67	1.07	1.01	1.08
2334	2301000	2469406	0	0	0.0041	62	70	0.91	1.05	0.88
2334	2302000	2469406	0	0	0.0181	57	66	0.84	1.00	0.86
2334	2303000	2469406	0	0	0.0000	75	69	1.11	1.04	1.09
2334	2304000	2469406	0	0	0.0000	55	50	0.82	0.75	1.10
2334	2305000	2469406	0	0	0.0335	68	73	1.01	1.10	0.93
2334	2306000	2469406	0	0	0.0225	69	75	1.03	1.12	0.93
2334	2307000	2469406	5	0	0.0477	68	70	1.01	1.06	0.97
2334	2308000	2469406	0	0	0.0202	64	71	0.94	1.06	0.90
2334	2309000	2469406	2	0	0.0251	68	80	1.01	1.20	0.85
2334	2310000	2469406	0	0	0.0000	66	61	0.97	0.91	1.08
2334	2311000	2469406	0	0	0.0000	68	61	1.00	0.92	1.11
2334	2312000	2469406	0	0	0.0000	81	74	1.19	1.11	1.09
2334	2313000	2469406	0	0	0.0000	73	70	1.09	1.05	1.05
2334	2314000	2469406	0	0	0.0027	80	71	1.18	1.07	1.12
2334	2315000	2469406	0	0	0.0076	73	71	1.08	1.07	1.02
2334	2316000	2469406	0	0	0.0004	64	69	0.94	1.04	0.92
2334	2317000	2469406	0	0	0.0097	57	68	0.85	1.02	0.84
2334	2318000	2469406	0	0	0.0280	45	45	0.67	0.67	1.00
2334	2319000	2469406	0	0	0.0237	84	72	1.25	1.08	1.17
2334	2320000	2469406	0	0	0.0000	69	66	1.02	1.00	1.04
2334	2321000	2469406	0	0	0.0000	57	57	0.84	0.86	1.00
2334	2322000	2469406	0	0	0.0000	61	67	0.90	1.01	0.91
2334	2323000	2469406	0	0	0.0000	80	69	1.19	1.03	1.17
2334	2324000	2469406	0	0	0.0127	82	77	1.22	1.16	1.07
2334	2325000	2469406	0	0	0.0000	40	41	0.59	0.61	0.97
2334	2326000	2469406	0	0	0.0120	64	62	0.95	0.93	1.04
2334	2327000	2469406	0	0	0.0008	75	74	1.10	1.11	1.01
2334	2328000	2469406	0	0	0.0165	68	55	1.01	0.82	1.25
2334	2329000	2469406	0	0	0.0000	71	54	1.05	0.81	1.33
2334	2330000	2469406	0	0	0.0312	73	55	1.08	0.83	1.32
2334	2331000	2469406	0	0	0.0000	77	63	1.14	0.95	1.22
2334	2332000	2469406	1	0	0.0000	82	81	1.22	1.23	1.01
2334	2333000	2469406	0	0	0.0000	78	79	1.16	1.19	0.99
2334	2334000	2469406	0	0	0.0000	79	70	1.17	1.06	1.12
2334	2335000	2469406	0	0	0.0188	83	80	1.23	1.20	1.04
2334	2336000	2469406	0	0	0.0000	84	79	1.25	1.19	1.07
2334	2337000	2469406	0	0	0.0000	64	75	0.95	1.13	0.85
2334	2338000	2469406	0	0	0.0000	58	60	0.86	0.91	0.96
2334	2339000	2469406	0	0	0.0000	57	55	0.85	0.82	1.04
2334	2340000	2469406	0	0	0.0035	70	68	1.03	1.02	1.03
2334	2341000	2469406	0	0	0.0000	64	66	0.94	1.00	0.96
2334	2342000	2469406	0	0	0.0000	63	58	0.94	0.87	1.09
2334	2343000	2469406	0	0	0.0000	66	70	0.97	1.05	0.94
2334	2344000	2469406	0	0	0.0003	67	61	1.00	0.92	1.10
2334	2345000	2469406	0	0	0.0423	70	72	1.03	1.09	0.96
2334	2346000	2469406	0	0	0.0000	37	46	0.55	0.70	0.81
2334	2347000	2469406	0	0	0.0000	32	29	0.48	0.43	1.12
2334	2348000	2469406	0	1	0.0435	77	67	1.14	1.01	1.14
2334	2349000	2469406	0	0	0.0000	78	77	1.16	1.16	1.01
2334	2350000	2469406	0	0	0.0008	79	78	1.17	1.17	1.02
2334	2351000	2469406	0	0	0.0000	86	76	1.27	1.14	1.13
2334	2352000	2469406	0	0	0.0031	83	75	1.23	1.13	1.11
2334	2353000	2469406	0	0	0.0000	81	72	1.19	1.09	1.11
2334	2354000	2469406	0	0	0.0000	69	73	1.03	1.10	0.94
2334	2355000	2469406	0	0	0.0000	69	62	1.02	0.94	1.11
2334	2356000	2469406	0	0	0.0000	81	77	1.20	1.16	1.04
2334	2357000	2469406	0	0	0.0000	73	77	1.07	1.16	0.94
2334	2358000	2469406	0	0	0.0218	73	72	1.07	1.08	1.01
2334	2359000	2469406	0	1	0.0271	64	68	0.95	1.02	0.95
2334	2360000	2469406	0	0	0.0012	80	79	1.19	1.19	1.02
2334	2361000	2469406	0	1	0.0328	68	69	1.01	1.03	0.99
2334	2362000	2469406	0	0	0.0220	73	66	1.07	0.99	1.10
2334	2363000	2469406	1	0	0.0000	68	73	1.00	1.10	0.93
2334	2364000	2469406	0	0	0.0000	89	74	1.32	1.12	1.20
2334	2365000	2469406	0	0	0.0000	84	76	1.24	1.14	1.11
2334	2366000	2469406	0	1	0.0000	79	87	1.17	1.30	0.91
2334	2367000	2469406	0	0	0.0000	70	77	1.04	1.16	0.91
2334	2368000	2469406	0	0	0.0032	81	81	1.20	1.22	1.00
2334	2369000	2469406	0	0	0.0135	69	67	1.02	1.01	1.03
2334	2370000	2469406	0	0	0.0000	67	70	0.99	1.06	0.95
2334	2371000	2469406	0	0	0.0000	84	80	1.24	1.20	1.05
2334	2372000	2469406	0	0	0.0000	79	79	1.17	1.18	1.00
2334	2373000	2469406	0	0	0.0000	72	74	1.07	1.11	0.98
2334	2374000	2469406	0	0	0.0000	78	81	1.15	1.22	0.96
2334	2375000	2469406	0	0	0.0000	64	60	0.95	0.91	1.06
2334	2376000	2469406	0	0	0.0000	73	74	1.08	1.11	0.98
2334	2377000	2469406	0	0	0.0000	72	74	1.07	1.11	0.98
2334	2378000	2469406	0	0	0.0009	67	76	0.99	1.14	0.89
2334	2379000	2469406	0	0	0.0000	75	69	1.11	1.04	1.08
2334	2380000	2469406	0	0	0.0433	67	61	0.99	0.91	1.10
2334	2381000	2469406	0	0	0.0023	70	77	1.04	1.16	0.91
2334	2382000	2469406	0	0	0.0000	62	75	0.93	1.12	0.84
2334	2383000	2469406	0	0	0.0000	73	71	1.08	1.06	1.03
2334	2384000	2469406	0	0	0.0000	77	74	1.13	1.11	1.03
2334	2385000	2469406	0	0	0.0000	74	67	1.09	1.01	1.10
2334	2386000	2469406	0	0	0.0000	79	67	1.17	1.01	1.17
2334	2387000	2469406	0	0	0.0000	82	70	1.22	1.06	1.17
2334	2388000	2469406	0	0	0.0000	133	135	1.97	2.03	0.99
2334	2389000	2469406	0	0	0.0058	139	136	2.06	2.04	1.02
2334	2390000	2469406	0	0	0.0000	157	153	2.32	2.30	1.03
2334	2391000	2469406	0	0	0.0000	99	109	1.47	1.65	0.90
2334	2392000	2469406	0	0	0.0017	134	131	1.98	1.97	1.02
2334	2393000	2469406	0	0	0.0000	132	140	1.95	2.10	0.94
2334	2394000	2469406	0	0	0.0075	90	100	1.33	1.50	0.91
2334	2395000	2469406	0	0	0.0020	154	159	2.28	2.39	0.97
2334	2396000	2469406	0	0	0.0000	125	136	1.85	2.05	0.92
2334	2397000	2469406	0	0	0.0001	77	79	1.14	1.19	0.97
2334	2398000	2469406	0	0	0.0039	74	72	1.09	1.08	1.03
2334	2399000	2469406	0	0	0.0000	127	128	1.88	1.93	0.99
2334	2400000	2469406	0	0	0.0010	126	117	1.86	1.76	1.08
2334	2401000	2469406	0	0	0.0054	151	158	2.23	2.38	0.95
2334	2402000	2469406	0	0	0.0000	136	127	2.02	1.90	1.08
2334	2403000	2469406	0	0	0.0017	146	129	2.16	1.95	1.12
2334	2404000	2469406	0	0	0.0123	139	143	2.06	2.15	0.98
2334	2405000	2469406	0	0	0.0000	131	141	1.94	2.12	0.93
2334	2406000	2469406	0	0	0.0000	137	142	2.03	2.13	0.97
2334	2407000	2469406	0	0	0.0006	150	149	2.22	2.25	1.00
2334	2408000	2469406	0	0	0.0000	153	156	2.27	2.35	0.98
2334	2409000	2469406	0	0	0.0000	156	145	2.31	2.18	1.07
2334	2410000	2469406	0	0	0.0003	114	128	1.70	1.93	0.89
2334	2411000	2469406	0	0	0.0000	133	134	1.97	2.02	0.99
2334	2412000	2469406	0	0	0.0000	153	148	2.26	2.22	1.04
2334	2413000	2469406	0	0	0.0104	138	128	2.04	1.92	1.08
2334	2414000	2469406	0	0	0.0000	142	128	2.11	1.93	1.11
2334	2415000	2469406	0	0	0.0050	129	120	1.91	1.81	1.07
2334	2416000	2469406	0	0	0.0018	132	112	1.96	1.69	1.18
2334	2417000	2469406	0	0	0.0203	123	121	1.81	1.82	1.01
2334	2418000	2469406	0	0	0.0000	134	124	1.98	1.87	1.08
2334	2419000	2469406	0	0	0.0000	98	99	1.46	1.50	0.99
2334	2420000	2469406	0	0	0.0398	84	87	1.25	1.30	0.97
2334	2421000	2469406	0	0	0.0065	72	74	1.07	1.11	0.98
2334	2422000	2469406	0	0	0.0000	57	64	0.84	0.97	0.88
2334	2423000	2469406	0	0	0.0507	52	59	0.78	0.89	0.89
2334	2424000	2469406	0	0	0.0315	57	64	0.84	0.96	0.89
2334	2425000	2469406	0	0	0.0000	68	71	1.01	1.07	0.96
2334	2426000	2469406	0	0	0.0000	73	77	1.08	1.16	0.95
2334	2427000	2469406	0	0	0.0000	60	72	0.89	1.08	0.84
2334	2428000	2469406	0	0	0.0000	64	74	0.95	1.12	0.87
2334	2429000	2469406	0	0	0.0000	73	74	1.08	1.12	0.98
2334	2430000	2469406	0	0	0.0000	60	63	0.89	0.95	0.96
2334	2431000	2469406	0	0	0.0000	77	66	1.14	0.99	1.17
2334	2432000	2469406	0	0	0.0000	78	85	1.15	1.27	0.92
2334	2433000	2469406	0	0	0.0000	69	68	1.03	1.03	1.02
2334	2434000	2469406	0	0	0.0000	83	82	1.24	1.24	1.01
2334	2435000	2469406	0	0	0.0000	80	75	1.18	1.13	1.06
2334	2436000	2469406	0	0	0.0000	88	81	1.31	1.22	1.09
2334	2437000	2469406	0	0	0.0021	82	78	1.21	1.18	1.05
2334	2438000	2469406	0	0	0.0103	87	88	1.29	1.32	0.99
2334	2439000	2469406	0	0	0.0000	97	92	1.43	1.38	1.05
2334	2440000	2469406	0	0	0.0147	82	81	1.21	1.22	1.01
2334	2441000	2469406	0	0	0.0000	85	81	1.26	1.22	1.05
2334	2442000	2469406	0	0	0.0000	68	71	1.01	1.06	0.96
2334	2443000	2469406	0	0	0.0086	75	76	1.11	1.15	0.99
2334	2444000	2469406	0	0	0.0000	84	83	1.25	1.25	1.01
2334	2445000	2469406	0	0	0.0014	80	87	1.19	1.30	0.93
2334	2446000	2469406	0	0	0.0000	79	71	1.17	1.07	1.11
2334	2447000	2469406	0	0	0.0000	70	77	1.03	1.15	0.91
2334	2448000	2469406	0	0	0.0000	101	89	1.50	1.34	1.14
2334	2449000	2469406	0	0	0.0063	84	81	1.24	1.21	1.04
2334	2450000	2469406	0	0	0.0191	73	73	1.08	1.10	1.00
2334	2451000	2469406	0	0	0.0053	79	74	1.17	1.11	1.07
2334	2452000	2469406	0	0	0.0116	72	68	1.07	1.02	1.06
2334	2453000	2469406	0	0	0.0000	71	81	1.05	1.22	0.87
2334	2454000	2469406	0	0	0.0000	73	71	1.08	1.06	1.03
2334	2455000	2469406	0	0	0.0010	68	81	1.01	1.22	0.85
2334	2456000	2469406	0	0	0.0000	75	69	1.11	1.04	1.09
2334	2457000	2469406	0	0	0.0057	82	75	1.21	1.13	1.09
2334	2458000	2469406	0	0	0.0000	77	73	1.14	1.10	1.05
2334	2459000	2469406	0	0	0.0000	70	69	1.03	1.03	1.01
2334	2460000	2469406	0	1	0.0288	88	80	1.30	1.21	1.09
2334	2461000	2469406	0	0	0.0000	81	82	1.21	1.24	0.99
2334	2462000	2469406	0	0	0.0000	85	81	1.26	1.22	1.04
2334	2463000	2469406	0	0	0.0089	75	78	1.12	1.17	0.97
2334	2464000	2469406	0	0	0.0133	69	75	1.01	1.12	0.92
2334	2465000	2469406	0	0	0.0000	77	76	1.14	1.15	1.01
2334	2466000	2469406	0	0	0.0000	82	66	1.22	1.00	1.24
2334	2467000	2469406	0	0	0.0000	72	73	1.06	1.10	0.98
2334	2468000	2469406	0	0	0.0222	78	60	1.16	0.90	1.30
2334	2468500	2469406	0	0	0.0548	46	45	0.67	0.68	1.00
2335	0	903280	0	0	0.0000	72	63	1.06	0.94	1.14
2335	1000	903280	0	0	0.0005	55	62	0.81	0.94	0.88
2335	2000	903280	0	0	0.0017	51	55	0.75	0.83	0.92
2335	3000	903280	0	0	0.0034	78	72	1.16	1.09	1.08
2335	4000	903280	0	0	0.0000	83	92	1.23	1.39	0.90
2335	5000	903280	0	0	0.0000	80	90	1.18	1.35	0.89
2335	6000	903280	0	0	0.0000	76	79	1.12	1.19	0.95
2335	7000	903280	0	0	0.0254	81	79	1.20	1.19	1.03
2335	8000	903280	0	0	0.0000	79	69	1.18	1.03	1.16
2335	9000	903280	0	0	0.0000	80	77	1.18	1.15	1.04
2335	10000	903280	0	0	0.0000	82	79	1.22	1.19	1.04
2335	11000	903280	0	0	0.0000	75	79	1.11	1.19	0.95
2335	12000	903280	0	0	0.0000	75	82	1.12	1.23	0.93
2335	13000	903280	0	0	0.0000	64	55	0.95	0.83	1.16
2335	14000	903280	0	0	0.0000	64	57	0.94	0.86	1.12
2335	15000	903280	0	0	0.0000	87	95	1.29	1.43	0.91
2335	16000	903280	0	0	0.0479	71	75	1.05	1.13	0.95
2335	17000	903280	0	0	0.0000	61	63	0.90	0.95	0.96
2335	18000	903280	0	0	0.0000	69	61	1.03	0.91	1.14
2335	19000	903280	0	0	0.0000	78	72	1.15	1.09	1.08
2335	20000	903280	0	0	0.0000	81	86	1.20	1.30	0.94
2335	21000	903280	0	0	0.0000	43	42	0.63	0.63	1.01
2335	22000	903280	0	0	0.0000	68	69	1.01	1.03	0.99
2335	23000	903280	0	0	0.0000	60	61	0.88	0.92	0.98
2335	24000	903280	0	0	0.0000	66	73	0.98	1.10	0.90
2335	25000	903280	0	0	0.0000	76	72	1.13	1.09	1.05
2335	26000	903280	0	0	0.0000	76	79	1.13	1.19	0.97
2335	27000	903280	0	0	0.0054	78	82	1.16	1.23	0.96
2335	28000	903280	0	0	0.0000	65	68	0.96	1.02	0.95
2335	29000	903280	0	1	0.0000	13	9	0.19	0.13	1.47
2335	30000	903280	0	2	0.0000	30	21	0.45	0.31	1.46
2335	31000	903280	0	1	0.0000	48	44	0.71	0.67	1.09
2335	32000	903280	0	0	0.0116	36	36	0.54	0.54	1.02
2335	33000	903280	0	0	0.0328	69	77	1.02	1.16	0.89
2335	34000	903280	0	0	0.0052	40	36	0.60	0.55	1.10
2335	35000	903280	0	0	0.0000	69	78	1.02	1.17	0.89
2335	36000	903280	0	0	0.0000	65	63	0.96	0.95	1.02
2335	37000	903280	0	0	0.0000	66	67	0.98	1.01	0.98
2335	38000	903280	0	0	0.0000	54	55	0.79	0.82	0.98
2335	39000	903280	0	0	0.0000	64	57	0.95	0.85	1.13
2335	40000	903280	0	0	0.0000	17	14	0.25	0.21	1.20
2335	41000	903280	0	0	0.0000	6	8	0.08	0.12	0.73
2335	42000	903280	0	1	0.0000	15	16	0.22	0.24	0.94
2335	43000	903280	0	0	0.0000	10	11	0.15	0.17	0.86
2335	44000	903280	0	0	0.0000	75	81	1.11	1.21	0.93
2335	45000	903280	0	0	0.0055	78	74	1.16	1.11	1.06
2335	46000	903280	0	0	0.0000	71	74	1.05	1.11	0.96
2335	47000	903280	0	0	0.0000	70	73	1.04	1.10	0.96
2335	48000	903280	0	0	0.0000	82	73	1.21	1.10	1.11
2335	49000	903280	0	0	0.0000	67	67	1.00	1.01	1.00
2335	50000	903280	0	1	0.0000	58	56	0.85	0.84	1.03
2335	51000	903280	0	0	0.0079	67	65	0.99	0.98	1.03
2335	52000	903280	0	0	0.0023	79	82	1.17	1.23	0.97
2335	53000	903280	0	0	0.0137	73	86	1.08	1.29	0.85
2335	54000	903280	0	0	0.0073	81	84	1.20	1.27	0.96
2335	55000	903280	0	0	0.0085	81	70	1.20	1.05	1.16
2335	56000	903280	0	0	0.0111	81	85	1.21	1.28	0.95
2335	57000	903280	0	0	0.0005	78	85	1.15	1.28	0.92
2335	58000	903280	0	0	0.0002	77	69	1.15	1.04	1.12
2335	59000	903280	0	0	0.0000	60	48	0.88	0.72	1.24
2335	60000	903280	0	0	0.0057	68	65	1.01	0.98	1.04
2335	61000	903280	0	0	0.0000	77	73	1.14	1.10	1.06
2335	62000	903280	0	0	0.0000	86	78	1.28	1.17	1.11
2335	63000	903280	0	0	0.0173	80	78	1.18	1.18	1.02
2335	64000	903280	0	0	0.0039	70	70	1.04	1.05	1.00
2335	65000	903280	0	0	0.0000	70	69	1.04	1.04	1.02
2335	66000	903280	0	0	0.0192	87	88	1.29	1.32	0.99
2335	67000	903280	0	0	0.0000	68	74	1.01	1.11	0.92
2335	68000	903280	0	0	0.0076	72	72	1.06	1.08	1.00
2335	69000	903280	0	0	0.0000	18	21	0.27	0.32	0.84
2335	70000	903280	0	0	0.0000	51	42	0.76	0.63	1.22
2335	71000	903280	0	0	0.0000	73	69	1.09	1.04	1.06
2335	72000	903280	0	0	0.0000	49	53	0.72	0.79	0.93
2335	73000	903280	0	0	0.0000	79	83	1.17	1.25	0.95
2335	74000	903280	0	0	0.0000	94	86	1.40	1.29	1.10
2335	75000	903280	0	0	0.0000	78	77	1.16	1.16	1.01
2335	76000	903280	0	0	0.0000	75	81	1.11	1.23	0.92
2335	77000	903280	0	0	0.0000	89	88	1.32	1.33	1.01
2335	78000	903280	0	0	0.0005	77	78	1.14	1.17	0.99
2335	79000	903280	0	0	0.0000	100	79	1.49	1.19	1.27
2335	80000	903280	0	0	0.0000	104	86	1.54	1.30	1.20
2335	81000	903280	0	0	0.0000	72	69	1.06	1.04	1.04
2335	82000	903280	0	0	0.0000	66	64	0.97	0.97	1.02
2335	83000	903280	0	0	0.0000	72	78	1.06	1.18	0.92
2335	84000	903280	0	0	0.0000	63	65	0.93	0.97	0.97
2335	85000	903280	0	0	0.0000	76	77	1.12	1.16	0.99
2335	86000	903280	0	0	0.0000	73	73	1.08	1.10	0.99
2335	87000	903280	0	0	0.0000	67	78	1.00	1.17	0.87
2335	88000	903280	0	0	0.0202	37	43	0.54	0.65	0.85
2335	89000	903280	0	0	0.0000	77	71	1.15	1.07	1.09
2335	90000	903280	0	0	0.0000	74	77	1.10	1.16	0.96
2335	91000	903280	0	0	0.2114	2	2	0.03	0.03	0.80
2335	92000	903280	0	0	0.0000	2	10	0.04	0.16	0.24
2335	93000	903280	0	0	0.0000	13	14	0.20	0.21	0.93
2335	94000	903280	0	0	0.0000	60	62	0.88	0.93	0.96
2335	95000	903280	0	0	0.0000	39	39	0.58	0.59	0.99
2335	96000	903280	0	0	0.0000	84	83	1.24	1.25	1.00
2335	97000	903280	0	0	0.0000	76	82	1.13	1.23	0.93
2335	98000	903280	0	0	0.0000	34	36	0.50	0.55	0.93
2335	99000	903280	0	0	0.0000	85	77	1.26	1.15	1.11
2335	100000	903280	0	0	0.0059	82	75	1.22	1.13	1.09
2335	101000	903280	0	0	0.0000	75	82	1.11	1.24	0.91
2335	102000	903280	0	0	0.0000	62	80	0.92	1.21	0.78
2335	103000	903280	0	0	0.0000	77	79	1.15	1.18	0.98
2335	104000	903280	0	0	0.0000	85	83	1.26	1.24	1.03
2335	105000	903280	0	0	0.0000	87	87	1.29	1.31	1.00
2335	106000	903280	0	0	0.0000	86	78	1.27	1.17	1.10
2335	107000	903280	0	0	0.0000	78	86	1.15	1.29	0.91
2335	108000	903280	0	0	0.0000	40	37	0.60	0.56	1.09
2335	109000	903280	0	0	0.0188	69	64	1.02	0.97	1.08
2335	110000	903280	0	0	0.0000	82	72	1.21	1.08	1.14
2335	111000	903280	0	0	0.0000	80	82	1.18	1.24	0.97
2335	112000	903280	0	0	0.0000	93	82	1.38	1.23	1.14
2335	113000	903280	0	0	0.0044	94	83	1.40	1.25	1.13
2335	114000	903280	5	0	0.0000	54	47	0.79	0.71	1.14
2335	115000	903280	0	0	0.0000	80	82	1.19	1.23	0.98
2335	116000	903280	0	0	0.0000	73	73	1.07	1.09	1.00
2335	117000	903280	0	0	0.0021	72	80	1.06	1.20	0.90
2335	118000	903280	0	0	0.0000	79	73	1.17	1.10	1.08
2335	119000	903280	0	0	0.0042	73	73	1.08	1.09	1.01
2335	120000	903280	0	0	0.0000	86	82	1.28	1.23	1.06
2335	121000	903280	0	0	0.0000	80	87	1.19	1.31	0.92
2335	122000	903280	0	0	0.0117	79	81	1.17	1.22	0.97
2335	123000	903280	3	0	0.0000	52	55	0.76	0.83	0.94
2335	124000	903280	0	0	0.0000	56	62	0.83	0.93	0.90
2335	125000	903280	0	0	0.0000	85	87	1.26	1.31	0.98
2335	126000	903280	0	0	0.0000	65	68	0.96	1.02	0.96
2335	127000	903280	0	0	0.0000	23	14	0.34	0.21	1.61
2335	128000	903280	0	0	0.0000	54	54	0.79	0.81	0.99
2335	129000	903280	0	0	0.0000	66	58	0.98	0.87	1.14
2335	130000	903280	0	0	0.0072	76	65	1.13	0.98	1.16
2335	131000	903280	0	0	0.0000	74	71	1.09	1.07	1.03
2335	132000	903280	0	0	0.0000	58	63	0.85	0.95	0.91
2335	133000	903280	0	0	0.0000	79	86	1.17	1.30	0.91
2335	134000	903280	0	0	0.0000	79	69	1.17	1.04	1.14
2335	135000	903280	0	0	0.0000	81	80	1.20	1.20	1.02
2335	136000	903280	0	0	0.0000	78	74	1.15	1.11	1.05
2335	137000	903280	0	0	0.0101	71	72	1.06	1.09	0.99
2335	138000	903280	0	0	0.0000	76	79	1.13	1.19	0.96
2335	139000	903280	0	0	0.0000	88	86	1.30	1.29	1.02
2335	140000	903280	0	0	0.0033	66	80	0.97	1.20	0.83
2335	141000	903280	0	0	0.0000	75	79	1.12	1.19	0.95
2335	142000	903280	0	0	0.0000	65	65	0.97	0.98	1.00
2335	143000	903280	0	0	0.0000	69	70	1.03	1.05	0.99
2335	144000	903280	1	0	0.0000	50	51	0.74	0.76	0.99
2335	145000	903280	0	0	0.0000	52	56	0.77	0.84	0.93
2335	146000	903280	0	0	0.0000	84	87	1.24	1.30	0.97
2335	147000	903280	0	0	0.0000	84	81	1.24	1.22	1.04
2335	148000	903280	1	0	0.0259	57	66	0.85	1.00	0.87
2335	149000	903280	0	0	0.0000	44	44	0.65	0.65	1.00
2335	150000	903280	0	0	0.0000	68	74	1.00	1.12	0.91
2335	151000	903280	0	0	0.0022	82	79	1.22	1.18	1.05
2335	152000	903280	0	0	0.0053	66	73	0.98	1.10	0.90
2335	153000	903280	0	0	0.0233	43	50	0.63	0.76	0.85
2335	154000	903280	0	0	0.0000	73	73	1.08	1.10	1.01
2335	155000	903280	0	0	0.0000	68	82	1.01	1.24	0.82
2335	156000	903280	0	0	0.0000	72	83	1.06	1.25	0.87
2335	157000	903280	0	0	0.0000	70	63	1.04	0.95	1.12
2335	158000	903280	0	0	0.0148	64	61	0.95	0.92	1.04
2335	159000	903280	0	0	0.0051	76	77	1.13	1.16	0.99
2335	160000	903280	0	0	0.0080	77	67	1.13	1.01	1.14
2335	161000	903280	0	0	0.0000	73	68	1.09	1.02	1.08
2335	162000	903280	0	0	0.0057	73	83	1.08	1.25	0.87
2335	163000	903280	0	0	0.0393	78	70	1.15	1.05	1.11
2335	164000	903280	0	0	0.0729	67	78	1.00	1.17	0.87
2335	165000	903280	0	0	0.0072	76	72	1.13	1.09	1.06
2335	166000	903280	0	0	0.0087	72	75	1.06	1.13	0.95
2335	167000	903280	0	0	0.0723	74	71	1.09	1.07	1.03
2335	168000	903280	0	0	0.0348	78	76	1.15	1.14	1.03
2335	169000	903280	0	0	0.0281	77	68	1.14	1.02	1.14
2335	170000	903280	0	0	0.0000	53	48	0.79	0.73	1.11
2335	171000	903280	0	0	0.0423	82	79	1.22	1.18	1.05
2335	172000	903280	0	0	0.0081	77	75	1.13	1.12	1.02
2335	173000	903280	0	0	0.0669	78	81	1.15	1.22	0.95
2335	174000	903280	0	0	0.0000	62	64	0.92	0.96	0.97
2335	175000	903280	0	0	0.0550	79	78	1.17	1.18	1.01
2335	176000	903280	0	0	0.0000	84	86	1.24	1.30	0.97
2335	177000	903280	0	0	0.0000	74	71	1.10	1.07	1.04
2335	178000	903280	0	0	0.0314	70	80	1.04	1.20	0.88
2335	179000	903280	0	0	0.0000	83	82	1.23	1.23	1.01
2335	180000	903280	0	0	0.0000	76	77	1.12	1.16	0.98
2335	181000	903280	0	0	0.0000	61	72	0.91	1.08	0.85
2335	182000	903280	0	0	0.0000	68	66	1.01	0.99	1.03
2335	183000	903280	0	0	0.0488	80	69	1.19	1.04	1.16
2335	184000	903280	0	0	0.0000	79	76	1.17	1.14	1.04
2335	185000	903280	0	0	0.0111	71	67	1.05	1.01	1.05
2335	186000	903280	0	0	0.0000	71	73	1.05	1.09	0.98
2335	187000	903280	0	0	0.0015	60	62	0.89	0.93	0.97
2335	188000	903280	0	0	0.0000	77	77	1.14	1.16	0.99
2335	189000	903280	0	0	0.0262	84	87	1.24	1.30	0.96
2335	190000	903280	0	0	0.0157	78	84	1.16	1.27	0.93
2335	191000	903280	0	0	0.0478	92	82	1.36	1.24	1.12
2335	192000	903280	0	0	0.0073	66	70	0.98	1.05	0.94
2335	193000	903280	0	0	0.0214	79	70	1.17	1.05	1.14
2335	194000	903280	1	0	0.0000	35	37	0.52	0.55	0.96
2335	195000	903280	0	1	0.0133	59	58	0.88	0.87	1.02
2335	196000	903280	0	0	0.0798	78	77	1.15	1.16	1.00
2335	197000	903280	0	0	0.0419	78	76	1.16	1.14	1.03
2335	198000	903280	0	0	0.0000	66	69	0.98	1.04	0.96
2335	199000	903280	0	0	0.0074	70	63	1.04	0.95	1.11
2335	200000	903280	0	0	0.0675	71	71	1.05	1.07	1.00
2335	201000	903280	0	0	0.0216	66	77	0.98	1.15	0.86
2335	202000	903280	0	0	0.0502	69	74	1.02	1.12	0.92
2335	203000	903280	1	0	0.0000	78	71	1.16	1.07	1.10
2335	204000	903280	0	0	0.0053	76	75	1.12	1.13	1.01
2335	205000	903280	0	0	0.0042	73	76	1.08	1.15	0.95
2335	206000	903280	0	0	0.0256	68	80	1.00	1.20	0.85
2335	207000	903280	1	0	0.0427	79	80	1.17	1.21	0.98
2335	208000	903280	0	0	0.0236	77	76	1.14	1.15	1.01
2335	209000	903280	0	0	0.0283	76	65	1.13	0.98	1.17
2335	210000	903280	0	0	0.0000	62	64	0.92	0.96	0.97
2335	211000	903280	0	0	0.0000	20	20	0.30	0.31	1.00
2335	212000	903280	0	0	0.0000	22	25	0.33	0.38	0.89
2335	213000	903280	0	0	0.0259	79	66	1.17	0.99	1.20
2335	214000	903280	0	0	0.0000	53	49	0.78	0.74	1.07
2335	215000	903280	0	0	0.0000	49	34	0.72	0.51	1.43
2335	216000	903280	0	0	0.0000	77	77	1.15	1.16	1.01
2335	217000	903280	0	0	0.0000	74	78	1.09	1.17	0.95
2335	218000	903280	0	0	0.0000	64	66	0.94	1.00	0.96
2335	219000	903280	0	0	0.0000	75	76	1.11	1.14	0.99
2335	220000	903280	0	0	0.0000	70	74	1.04	1.11	0.95
2335	221000	903280	0	0	0.0000	69	65	1.03	0.98	1.07
2335	222000	903280	0	0	0.0000	74	57	1.09	0.86	1.29
2335	223000	903280	0	0	0.0000	39	38	0.58	0.57	1.04
2335	224000	903280	0	0	0.0000	62	58	0.91	0.88	1.06
2335	225000	903280	0	0	0.0000	44	42	0.64	0.63	1.04
2335	226000	903280	0	0	0.0002	68	68	1.00	1.02	0.99
2335	227000	903280	0	0	0.0040	76	72	1.13	1.08	1.06
2335	228000	903280	0	0	0.0000	65	62	0.96	0.93	1.04
2335	229000	903280	0	0	0.0000	80	79	1.18	1.19	1.01
2335	230000	903280	0	0	0.0041	62	58	0.91	0.88	1.06
2335	231000	903280	0	0	0.0000	66	62	0.98	0.93	1.07
2335	232000	903280	0	0	0.0000	70	72	1.04	1.08	0.98
2335	233000	903280	0	0	0.0027	74	75	1.10	1.13	0.99
2335	234000	903280	0	0	0.0000	61	59	0.90	0.89	1.04
2335	235000	903280	0	0	0.0036	57	68	0.84	1.02	0.83
2335	236000	903280	0	0	0.0000	82	79	1.21	1.19	1.03
2335	237000	903280	0	0	0.0008	88	87	1.31	1.31	1.02
2335	238000	903280	0	0	0.0189	85	77	1.25	1.15	1.11
2335	239000	903280	0	0	0.0000	76	92	1.12	1.38	0.82
2335	240000	903280	0	0	0.0000	69	84	1.03	1.27	0.82
2335	241000	903280	0	0	0.0000	70	78	1.04	1.17	0.90
2335	242000	903280	0	1	0.0018	42	44	0.62	0.66	0.95
2335	243000	903280	0	0	0.0000	63	58	0.93	0.88	1.07
2335	244000	903280	0	0	0.0000	42	46	0.62	0.69	0.92
2335	245000	903280	0	0	0.0000	68	77	1.01	1.16	0.88
2335	246000	903280	0	0	0.0000	77	88	1.14	1.32	0.88
2335	247000	903280	0	0	0.0000	78	79	1.16	1.19	0.99
2335	248000	903280	0	0	0.0000	85	93	1.26	1.40	0.92
2335	249000	903280	0	0	0.0000	84	92	1.24	1.39	0.91
2335	250000	903280	0	0	0.0000	59	64	0.88	0.96	0.93
2335	251000	903280	0	0	0.0000	84	89	1.25	1.33	0.95
2335	252000	903280	0	0	0.0009	64	74	0.94	1.11	0.86
2335	253000	903280	0	0	0.0000	70	73	1.04	1.10	0.95
2335	254000	903280	0	0	0.0000	78	79	1.16	1.19	0.99
2335	255000	903280	0	0	0.0000	86	93	1.28	1.39	0.93
2335	256000	903280	0	0	0.0000	78	85	1.16	1.28	0.92
2335	257000	903280	0	0	0.0285	87	92	1.29	1.39	0.95
2335	258000	903280	0	0	0.0000	30	34	0.44	0.52	0.86
2335	259000	903280	0	0	0.0000	8	13	0.12	0.20	0.62
2335	260000	903280	0	0	0.0000	52	55	0.77	0.82	0.96
2335	261000	903280	0	0	0.0082	27	38	0.40	0.57	0.71
2335	262000	903280	0	0	0.0083	83	85	1.23	1.28	0.98
2335	263000	903280	0	0	0.0000	92	88	1.36	1.32	1.05
2335	264000	903280	0	0	0.0000	86	95	1.28	1.44	0.91
2335	265000	903280	0	0	0.0198	81	96	1.20	1.44	0.85
2335	266000	903280	0	0	0.0178	86	93	1.27	1.40	0.92
2335	267000	903280	0	0	0.0195	84	94	1.24	1.42	0.89
2335	268000	903280	0	0	0.0000	82	98	1.21	1.47	0.84
2335	269000	903280	0	0	0.0072	85	87	1.26	1.31	0.97
2335	270000	903280	0	0	0.0000	88	85	1.30	1.28	1.03
2335	271000	903280	0	0	0.0000	39	47	0.58	0.70	0.85
2335	272000	903280	0	0	0.0000	61	81	0.90	1.21	0.75
2335	273000	903280	0	0	0.0419	75	77	1.11	1.16	0.98
2335	274000	903280	0	0	0.0021	84	79	1.25	1.19	1.07
2335	275000	903280	0	0	0.0000	84	86	1.24	1.29	0.98
2335	276000	903280	0	0	0.0084	81	89	1.19	1.34	0.90
2335	277000	903280	0	0	0.0006	70	72	1.03	1.09	0.96
2335	278000	903280	0	0	0.0088	72	77	1.07	1.16	0.93
2335	279000	903280	0	0	0.0002	82	92	1.22	1.38	0.90
2335	280000	903280	0	0	0.0003	92	108	1.36	1.63	0.85
2335	281000	903280	0	0	0.0172	96	87	1.42	1.31	1.10
2335	282000	903280	0	0	0.0000	106	107	1.56	1.61	0.99
2335	283000	903280	0	0	0.0000	79	78	1.17	1.17	1.01
2335	284000	903280	0	0	0.0447	95	85	1.40	1.27	1.12
2335	285000	903280	0	0	0.0130	84	89	1.24	1.33	0.95
2335	286000	903280	0	0	0.0000	87	87	1.29	1.31	1.00
2335	287000	903280	0	0	0.0188	85	81	1.26	1.22	1.05
2335	288000	903280	0	0	0.0302	79	75	1.16	1.12	1.05
2335	289000	903280	0	0	0.0000	79	81	1.17	1.22	0.97
2335	290000	903280	0	0	0.0042	86	84	1.27	1.26	1.02
2335	291000	903280	0	0	0.0082	80	82	1.18	1.23	0.98
2335	292000	903280	0	0	0.0027	87	74	1.29	1.12	1.17
2335	293000	903280	0	0	0.0096	76	81	1.13	1.22	0.94
2335	294000	903280	0	0	0.0000	74	70	1.10	1.06	1.06
2335	295000	903280	0	0	0.0003	72	76	1.07	1.15	0.95
2335	296000	903280	0	0	0.0000	69	75	1.02	1.12	0.92
2335	297000	903280	0	0	0.0000	71	71	1.06	1.06	1.01
2335	298000	903280	0	0	0.0000	48	44	0.72	0.66	1.11
2335	299000	903280	0	0	0.0000	35	32	0.51	0.48	1.08
2335	300000	903280	0	0	0.0000	44	47	0.65	0.70	0.94
2335	301000	903280	0	0	0.0000	59	61	0.87	0.92	0.96
2335	302000	903280	0	0	0.0046	67	70	0.99	1.05	0.96
2335	303000	903280	0	0	0.0000	63	61	0.94	0.91	1.04
2335	304000	903280	0	0	0.0012	61	61	0.91	0.91	1.01
2335	305000	903280	0	0	0.0000	34	39	0.51	0.58	0.89
2335	306000	903280	0	0	0.0000	47	47	0.69	0.70	1.00
2335	307000	903280	0	0	0.0000	52	57	0.77	0.86	0.91
2335	308000	903280	0	0	0.0000	67	62	0.99	0.94	1.07
2335	309000	903280	0	0	0.0000	33	40	0.49	0.60	0.82
2335	310000	903280	0	0	0.0000	56	57	0.83	0.86	0.97
2335	311000	903280	0	0	0.0000	62	58	0.91	0.87	1.07
2335	312000	903280	0	0	0.0000	58	63	0.86	0.94	0.92
2335	313000	903280	0	0	0.0130	64	66	0.95	0.99	0.97
2335	314000	903280	0	0	0.0196	67	71	0.99	1.07	0.94
2335	315000	903280	0	1	0.0000	71	70	1.04	1.05	1.01
2335	316000	903280	0	0	0.0000	67	67	0.99	1.00	1.01
2335	317000	903280	0	0	0.0136	69	77	1.02	1.16	0.90
2335	318000	903280	0	0	0.0259	76	73	1.12	1.09	1.04
2335	319000	903280	0	0	0.0000	82	79	1.22	1.19	1.04
2335	320000	903280	0	0	0.0037	56	55	0.82	0.83	1.01
2335	321000	903280	0	0	0.0424	65	67	0.97	1.01	0.98
2335	322000	903280	0	0	0.0000	90	75	1.33	1.13	1.20
2335	323000	903280	0	0	0.0275	81	76	1.19	1.14	1.06
2335	324000	903280	0	0	0.0015	77	77	1.14	1.16	0.99
2335	325000	903280	0	0	0.0000	64	67	0.95	1.01	0.95
2335	326000	903280	0	0	0.0174	74	76	1.09	1.14	0.97
2335	327000	903280	0	0	0.0962	80	75	1.18	1.12	1.07
2335	328000	903280	0	0	0.0665	77	80	1.13	1.20	0.96
2335	329000	903280	0	0	0.0027	44	41	0.65	0.61	1.08
2335	330000	903280	4	0	0.0184	58	57	0.86	0.86	1.01
2335	331000	903280	0	0	0.0000	46	37	0.68	0.56	1.23
2335	332000	903280	0	0	0.0059	70	62	1.04	0.93	1.13
2335	333000	903280	0	0	0.0422	58	59	0.86	0.88	0.99
2335	334000	903280	0	0	0.0000	61	67	0.91	1.00	0.92
2335	335000	903280	0	0	0.0000	55	51	0.81	0.76	1.08
2335	336000	903280	0	0	0.0000	0	0	0.01	0.00	1.52
2335	337000	903280	0	0	0.0000	0	0	0.00	0.00	1.00
2335	338000	903280	0	0	0.0000	30	30	0.44	0.45	0.98
2335	339000	903280	0	0	0.0000	62	64	0.92	0.96	0.97
2335	340000	903280	0	0	0.0000	36	41	0.53	0.62	0.88
2335	341000	903280	0	0	0.0000	72	78	1.06	1.18	0.91
2335	342000	903280	0	0	0.0075	69	69	1.02	1.04	1.00
2335	343000	903280	0	0	0.0048	63	70	0.94	1.05	0.91
2335	344000	903280	0	0	0.0000	72	65	1.07	0.98	1.11
2335	345000	903280	0	0	0.0362	64	67	0.95	1.00	0.96
2335	346000	903280	0	0	0.0000	73	69	1.08	1.04	1.05
2335	347000	903280	0	0	0.0114	47	47	0.70	0.70	1.02
2335	348000	903280	0	0	0.0000	73	71	1.08	1.07	1.02
2335	349000	903280	2	4	0.0617	19	20	0.28	0.30	0.95
2335	350000	903280	0	0	0.0000	16	16	0.23	0.24	0.96
2335	351000	903280	0	0	0.0000	6	8	0.10	0.12	0.81
2335	352000	903280	0	0	0.0000	13	14	0.20	0.21	0.96
2335	353000	903280	0	1	0.0000	38	40	0.56	0.59	0.96
2335	354000	903280	0	0	0.0000	79	79	1.17	1.19	1.00
2335	355000	903280	0	0	0.0000	21	23	0.31	0.34	0.91
2335	356000	903280	0	0	0.0000	56	50	0.82	0.75	1.12
2335	357000	903280	0	1	0.0285	73	77	1.08	1.15	0.95
2335	358000	903280	0	0	0.0333	83	84	1.23	1.26	0.99
2335	359000	903280	0	0	0.0000	58	61	0.86	0.91	0.96
2335	360000	903280	0	0	0.0317	61	55	0.90	0.82	1.11
2335	361000	903280	2	0	0.0000	42	45	0.62	0.67	0.95
2335	362000	903280	0	3	0.0000	18	28	0.26	0.43	0.62
2335	363000	903280	0	0	0.0758	32	45	0.47	0.68	0.70
2335	364000	903280	0	0	0.0000	67	71	0.99	1.07	0.94
2335	365000	903280	0	0	0.0000	65	68	0.97	1.03	0.95
2335	366000	903280	0	0	0.0000	58	73	0.86	1.10	0.79
2335	367000	903280	0	0	0.0000	80	70	1.19	1.06	1.14
2335	368000	903280	0	0	0.0000	83	73	1.23	1.10	1.14
2335	369000	903280	0	0	0.0000	61	58	0.90	0.87	1.05
2335	370000	903280	0	0	0.0022	78	73	1.16	1.09	1.08
2335	371000	903280	0	0	0.0104	56	57	0.83	0.86	0.98
2335	372000	903280	0	0	0.0000	51	54	0.76	0.81	0.94
2335	373000	903280	0	0	0.0000	64	65	0.94	0.97	0.98
2335	374000	903280	0	0	0.0008	76	70	1.12	1.05	1.08
2335	375000	903280	0	0	0.0000	81	74	1.20	1.12	1.09
2335	376000	903280	0	0	0.0000	79	79	1.17	1.18	1.00
2335	377000	903280	0	0	0.0000	69	69	1.03	1.03	1.01
2335	378000	903280	0	0	0.0000	8	8	0.12	0.13	0.98
2335	379000	903280	0	0	0.0000	31	35	0.46	0.53	0.88
2335	380000	903280	0	0	0.0000	75	63	1.11	0.95	1.18
2335	381000	903280	0	0	0.0125	66	64	0.98	0.96	1.04
2335	382000	903280	0	0	0.0000	52	62	0.77	0.93	0.84
2335	383000	903280	0	0	0.0000	41	36	0.60	0.54	1.12
2335	384000	903280	0	0	0.0000	63	61	0.93	0.92	1.03
2335	385000	903280	0	0	0.0018	77	68	1.14	1.02	1.13
2335	386000	903280	0	0	0.0105	69	73	1.02	1.10	0.94
2335	387000	903280	0	0	0.0000	75	70	1.11	1.06	1.06
2335	388000	903280	0	0	0.0000	74	64	1.09	0.96	1.15
2335	389000	903280	0	0	0.0000	75	70	1.11	1.05	1.07
2335	390000	903280	0	0	0.0000	66	85	0.98	1.28	0.78
2335	391000	903280	0	0	0.0000	68	77	1.00	1.16	0.87
2335	392000	903280	0	0	0.0000	75	73	1.12	1.10	1.03
2335	393000	903280	0	0	0.0000	71	75	1.05	1.13	0.95
2335	394000	903280	0	0	0.0037	71	74	1.05	1.12	0.96
2335	395000	903280	0	0	0.0000	68	62	1.00	0.94	1.09
2335	396000	903280	0	0	0.0000	73	64	1.09	0.96	1.15
2335	397000	903280	0	0	0.0000	74	68	1.10	1.03	1.09
2335	398000	903280	0	0	0.0000	78	75	1.15	1.13	1.03
2335	399000	903280	0	0	0.0000	75	81	1.11	1.21	0.93
2335	400000	903280	0	0	0.0080	47	47	0.70	0.71	0.99
2335	401000	903280	0	0	0.0000	68	76	1.01	1.15	0.89
2335	402000	903280	0	0	0.0000	57	47	0.85	0.71	1.21
2335	403000	903280	0	0	0.0000	55	52	0.81	0.78	1.06
2335	404000	903280	0	0	0.0000	68	57	1.00	0.86	1.18
2335	405000	903280	0	0	0.0000	56	63	0.83	0.94	0.90
2335	406000	903280	0	0	0.0000	64	53	0.95	0.80	1.21
2335	407000	903280	0	0	0.0000	65	66	0.96	0.99	0.99
2335	408000	903280	0	0	0.0000	84	74	1.24	1.11	1.13
2335	409000	903280	0	0	0.0000	73	67	1.08	1.01	1.09
2335	410000	903280	0	0	0.0045	67	62	1.00	0.93	1.09
2335	411000	903280	0	0	0.0000	52	62	0.77	0.94	0.84
2335	412000	903280	0	0	0.0000	61	69	0.91	1.04	0.89
2335	413000	903280	0	0	0.0000	70	75	1.04	1.13	0.94
2335	414000	903280	0	0	0.0000	78	65	1.15	0.98	1.19
2335	415000	903280	0	0	0.0022	63	68	0.93	1.02	0.93
2335	416000	903280	0	0	0.0000	50	51	0.74	0.76	0.98
2335	417000	903280	0	0	0.0000	54	54	0.80	0.81	1.00
2335	418000	903280	0	0	0.0000	60	56	0.89	0.84	1.09
2335	419000	903280	0	0	0.0000	65	61	0.97	0.92	1.07
2335	420000	903280	0	0	0.0000	74	74	1.09	1.11	1.00
2335	421000	903280	0	0	0.0010	77	72	1.14	1.08	1.08
2335	422000	903280	0	0	0.0000	68	56	1.00	0.85	1.20
2335	423000	903280	0	0	0.0000	28	31	0.42	0.47	0.90
2335	424000	903280	0	0	0.0000	81	74	1.20	1.12	1.09
2335	425000	903280	0	0	0.0000	70	69	1.04	1.04	1.02
2335	426000	903280	0	0	0.0000	65	59	0.96	0.89	1.10
2335	427000	903280	0	0	0.0000	66	63	0.98	0.94	1.06
2335	428000	903280	0	0	0.0000	74	73	1.09	1.10	1.01
2335	429000	903280	0	0	0.0000	59	59	0.88	0.88	1.01
2335	430000	903280	0	0	0.0000	64	66	0.95	0.99	0.97
2335	431000	903280	0	0	0.0000	70	69	1.04	1.03	1.02
2335	432000	903280	0	0	0.0000	71	78	1.05	1.17	0.92
2335	433000	903280	0	0	0.0000	56	58	0.82	0.88	0.95
2335	434000	903280	0	0	0.0000	65	66	0.97	0.99	1.00
2335	435000	903280	0	0	0.0000	63	63	0.94	0.94	1.01
2335	436000	903280	0	0	0.0000	58	56	0.85	0.84	1.02
2335	437000	903280	0	0	0.0000	35	41	0.51	0.62	0.85
2335	438000	903280	0	0	0.0000	63	59	0.93	0.88	1.07
2335	439000	903280	0	0	0.0000	68	75	1.01	1.12	0.91
2335	440000	903280	0	0	0.0000	73	75	1.09	1.13	0.97
2335	441000	903280	0	0	0.0000	78	76	1.16	1.14	1.03
2335	442000	903280	0	0	0.0000	78	75	1.15	1.13	1.04
2335	443000	903280	0	0	0.0000	64	68	0.95	1.02	0.95
2335	444000	903280	0	0	0.0000	53	56	0.78	0.84	0.95
2335	445000	903280	0	0	0.0000	73	65	1.08	0.97	1.13
2335	446000	903280	0	0	0.0000	75	72	1.11	1.08	1.05
2335	447000	903280	0	0	0.0000	72	77	1.07	1.15	0.94
2335	448000	903280	0	0	0.0000	73	69	1.09	1.04	1.06
2335	449000	903280	0	0	0.0000	69	64	1.02	0.96	1.08
2335	450000	903280	0	0	0.0000	64	66	0.95	1.00	0.97
2335	451000	903280	0	0	0.0000	68	75	1.01	1.12	0.91
2335	452000	903280	0	6	0.0000	30	26	0.45	0.39	1.16
2335	453000	903280	0	0	0.0000	33	34	0.49	0.50	0.99
2335	454000	903280	0	0	0.0019	54	45	0.79	0.68	1.19
2335	455000	903280	1	0	0.0163	49	44	0.72	0.67	1.10
2335	456000	903280	0	0	0.0000	4	2	0.06	0.04	1.61
2335	457000	903280	0	0	0.0000	3	1	0.05	0.02	2.07
2335	458000	903280	0	0	0.0000	26	29	0.39	0.43	0.91
2335	459000	903280	0	0	0.0000	45	52	0.67	0.79	0.87
2335	460000	903280	0	0	0.0000	82	74	1.22	1.12	1.11
2335	461000	903280	0	0	0.0000	71	65	1.05	0.98	1.08
2335	462000	903280	0	0	0.0000	56	55	0.83	0.83	1.01
2335	463000	903280	0	0	0.0000	75	76	1.10	1.15	0.98
2335	464000	903280	0	0	0.0000	85	78	1.26	1.17	1.10
2335	465000	903280	0	0	0.0106	70	75	1.03	1.12	0.94
2335	466000	903280	0	0	0.0000	71	72	1.05	1.08	0.99
2335	467000	903280	0	0	0.0000	73	75	1.07	1.13	0.97
2335	468000	903280	0	0	0.0000	57	57	0.84	0.86	0.99
2335	469000	903280	0	0	0.0000	63	70	0.93	1.05	0.90
2335	470000	903280	0	0	0.0000	73	75	1.08	1.13	0.97
2335	471000	903280	0	0	0.0000	52	49	0.76	0.73	1.06
2335	472000	903280	0	0	0.0000	6	5	0.09	0.07	1.18
2335	473000	903280	0	0	0.0027	68	69	1.01	1.04	0.99
2335	474000	903280	0	0	0.0000	72	70	1.07	1.05	1.04
2335	475000	903280	0	0	0.0000	48	44	0.72	0.66	1.10
2335	476000	903280	0	0	0.0000	77	74	1.13	1.12	1.03
2335	477000	903280	0	1	0.0000	35	35	0.52	0.53	1.01
2335	478000	903280	0	0	0.0000	61	65	0.91	0.97	0.95
2335	479000	903280	0	0	0.0000	60	62	0.89	0.94	0.97
2335	480000	903280	0	0	0.0000	72	74	1.06	1.11	0.97
2335	481000	903280	0	0	0.0000	13	16	0.20	0.25	0.81
2335	482000	903280	0	0	0.0000	51	47	0.76	0.70	1.10
2335	483000	903280	0	0	0.0000	67	67	0.99	1.01	1.00
2335	484000	903280	0	0	0.0000	76	74	1.13	1.11	1.04
2335	485000	903280	0	0	0.0000	67	71	1.00	1.07	0.95
2335	486000	903280	0	0	0.0000	67	71	1.00	1.07	0.95
2335	487000	903280	0	0	0.0269	72	68	1.07	1.02	1.06
2335	488000	903280	0	0	0.0292	61	53	0.90	0.80	1.14
2335	489000	903280	0	0	0.0000	27	27	0.39	0.41	0.99
2335	490000	903280	0	0	0.0000	42	39	0.63	0.59	1.08
2335	491000	903280	0	0	0.0000	68	71	1.00	1.06	0.96
2335	492000	903280	0	0	0.0135	80	78	1.18	1.18	1.02
2335	493000	903280	0	0	0.0136	72	67	1.07	1.00	1.08
2335	494000	903280	0	0	0.0000	43	50	0.64	0.75	0.87
2335	495000	903280	0	0	0.0000	65	79	0.96	1.19	0.82
2335	496000	903280	0	0	0.0000	9	11	0.13	0.17	0.79
2335	497000	903280	0	0	0.0000	55	58	0.81	0.88	0.94
2335	498000	903280	0	0	0.0000	61	54	0.91	0.81	1.13
2335	499000	903280	0	0	0.0008	68	67	1.00	1.01	1.01
2335	500000	903280	0	0	0.0033	79	87	1.18	1.31	0.91
2335	501000	903280	0	0	0.0000	73	76	1.08	1.14	0.96
2335	502000	903280	0	0	0.0000	41	51	0.61	0.77	0.81
2335	503000	903280	0	0	0.0130	66	66	0.97	0.99	1.00
2335	504000	903280	0	0	0.0007	72	76	1.07	1.14	0.95
2335	505000	903280	0	0	0.0000	66	61	0.97	0.92	1.07
2335	506000	903280	0	0	0.0000	56	43	0.82	0.65	1.29
2335	507000	903280	0	0	0.0018	67	74	0.99	1.11	0.91
2335	508000	903280	0	0	0.0059	63	61	0.94	0.92	1.04
2335	509000	903280	0	0	0.0053	68	58	1.00	0.87	1.18
2335	510000	903280	0	0	0.0000	67	65	1.00	0.98	1.03
2335	511000	903280	0	0	0.0180	72	70	1.06	1.05	1.03
2335	512000	903280	0	0	0.0000	70	75	1.03	1.13	0.93
2335	513000	903280	0	0	0.0000	76	75	1.12	1.13	1.01
2335	514000	903280	0	0	0.0035	81	80	1.19	1.21	1.01
2335	515000	903280	0	0	0.0000	74	70	1.09	1.05	1.05
2335	516000	903280	0	0	0.0000	69	76	1.02	1.15	0.90
2335	517000	903280	0	0	0.0000	70	69	1.04	1.04	1.01
2335	518000	903280	0	0	0.0133	63	58	0.93	0.87	1.09
2335	519000	903280	0	0	0.0000	68	62	1.00	0.93	1.09
2335	520000	903280	0	0	0.0000	36	40	0.54	0.60	0.91
2335	521000	903280	0	0	0.0089	57	55	0.84	0.82	1.04
2335	522000	903280	0	0	0.0000	44	56	0.66	0.84	0.79
2335	523000	903280	0	0	0.0000	73	70	1.08	1.05	1.05
2335	524000	903280	0	0	0.0000	68	73	1.01	1.10	0.94
2335	525000	903280	0	0	0.0000	51	49	0.75	0.74	1.04
2335	526000	903280	0	0	0.0000	62	70	0.91	1.05	0.88
2335	527000	903280	0	0	0.0143	74	68	1.10	1.03	1.09
2335	528000	903280	0	0	0.0000	77	77	1.14	1.15	1.00
2335	529000	903280	0	0	0.0000	87	71	1.29	1.06	1.23
2335	530000	903280	0	0	0.0000	62	60	0.91	0.90	1.03
2335	531000	903280	0	0	0.0000	61	61	0.90	0.92	1.00
2335	532000	903280	0	0	0.0000	79	73	1.16	1.10	1.08
2335	533000	903280	0	0	0.0000	76	63	1.12	0.94	1.21
2335	534000	903280	0	0	0.0000	76	67	1.13	1.01	1.14
2335	535000	903280	0	0	0.0000	83	74	1.23	1.11	1.13
2335	536000	903280	0	0	0.0000	72	72	1.06	1.08	1.00
2335	537000	903280	0	0	0.0118	61	62	0.90	0.93	0.98
2335	538000	903280	0	0	0.0000	65	69	0.97	1.04	0.94
2335	539000	903280	0	0	0.0000	72	69	1.07	1.04	1.04
2335	540000	903280	0	0	0.0090	83	70	1.22	1.05	1.18
2335	541000	903280	0	0	0.0152	78	70	1.16	1.06	1.11
2335	542000	903280	0	0	0.0049	58	59	0.86	0.89	0.98
2335	543000	903280	0	0	0.0053	66	67	0.98	1.01	0.98
2335	544000	903280	0	0	0.0320	69	66	1.02	1.00	1.04
2335	545000	903280	0	0	0.0000	60	51	0.88	0.76	1.17
2335	546000	903280	0	0	0.0280	76	71	1.12	1.07	1.06
2335	547000	903280	0	0	0.0046	74	72	1.10	1.08	1.04
2335	548000	903280	0	0	0.0345	72	80	1.06	1.20	0.90
2335	549000	903280	0	0	0.0148	77	71	1.15	1.06	1.10
2335	550000	903280	0	0	0.0122	80	71	1.18	1.06	1.13
2335	551000	903280	0	0	0.0000	68	72	1.00	1.08	0.94
2335	552000	903280	0	0	0.0168	68	74	1.01	1.11	0.92
2335	553000	903280	0	0	0.0000	76	76	1.12	1.15	0.99
2335	554000	903280	0	0	0.0014	72	72	1.07	1.08	1.00
2335	555000	903280	0	0	0.0000	67	71	1.00	1.07	0.94
2335	556000	903280	0	0	0.0059	61	55	0.90	0.83	1.10
2335	557000	903280	0	0	0.0000	37	31	0.55	0.47	1.21
2335	558000	903280	0	0	0.0000	69	69	1.02	1.04	1.00
2335	559000	903280	0	0	0.0000	76	67	1.13	1.01	1.13
2335	560000	903280	0	0	0.0107	67	80	0.99	1.21	0.83
2335	561000	903280	0	0	0.0000	75	75	1.10	1.13	1.00
2335	562000	903280	0	0	0.0000	80	79	1.18	1.19	1.01
2335	563000	903280	0	0	0.0000	72	73	1.07	1.09	0.99
2335	564000	903280	0	0	0.0000	65	62	0.96	0.93	1.04
2335	565000	903280	0	0	0.0000	64	71	0.95	1.07	0.90
2335	566000	903280	0	0	0.0000	76	70	1.13	1.06	1.08
2335	567000	903280	0	0	0.0000	77	72	1.14	1.08	1.07
2335	568000	903280	0	0	0.0000	76	80	1.12	1.20	0.95
2335	569000	903280	0	0	0.0000	51	54	0.76	0.82	0.94
2335	570000	903280	0	0	0.0057	81	81	1.20	1.21	1.01
2335	571000	903280	0	0	0.0000	73	68	1.08	1.03	1.07
2335	572000	903280	0	0	0.0000	71	58	1.05	0.88	1.22
2335	573000	903280	0	0	0.0000	74	75	1.10	1.13	0.99
2335	574000	903280	0	0	0.0000	76	71	1.13	1.06	1.08
2335	575000	903280	0	0	0.0000	77	65	1.14	0.98	1.19
2335	576000	903280	0	0	0.0000	66	68	0.98	1.02	0.97
2335	577000	903280	0	0	0.0000	69	69	1.02	1.04	0.99
2335	578000	903280	0	0	0.0000	66	62	0.97	0.94	1.05
2335	579000	903280	0	0	0.0000	64	63	0.95	0.95	1.01
2335	580000	903280	0	0	0.0000	83	68	1.22	1.02	1.22
2335	581000	903280	0	0	0.0000	72	68	1.07	1.03	1.05
2335	582000	903280	0	0	0.0000	69	76	1.02	1.14	0.91
2335	583000	903280	0	0	0.0000	68	74	1.01	1.12	0.92
2335	584000	903280	0	0	0.0000	54	54	0.80	0.81	1.01
2335	585000	903280	0	0	0.0000	72	69	1.06	1.04	1.03
2335	586000	903280	0	0	0.0000	69	73	1.01	1.10	0.94
2335	587000	903280	0	0	0.0000	72	75	1.07	1.13	0.96
2335	588000	903280	0	0	0.0000	66	73	0.98	1.09	0.91
2335	589000	903280	0	0	0.0000	63	70	0.94	1.05	0.91
2335	590000	903280	0	0	0.0000	68	61	1.00	0.92	1.10
2335	591000	903280	0	0	0.0000	72	76	1.07	1.15	0.95
2335	592000	903280	0	0	0.0000	67	69	0.99	1.04	0.96
2335	593000	903280	0	0	0.0000	70	65	1.04	0.97	1.09
2335	594000	903280	0	0	0.0000	72	70	1.06	1.05	1.03
2335	595000	903280	0	0	0.0000	70	66	1.03	1.00	1.05
2335	596000	903280	0	0	0.0000	68	74	1.01	1.11	0.92
2335	597000	903280	0	0	0.0000	44	43	0.65	0.65	1.01
2335	598000	903280	0	0	0.0004	75	78	1.11	1.18	0.96
2335	599000	903280	0	0	0.0000	55	54	0.81	0.81	1.02
2335	600000	903280	0	0	0.0012	70	69	1.04	1.04	1.02
2335	601000	903280	0	0	0.0000	71	68	1.05	1.03	1.04
2335	602000	903280	0	0	0.0000	67	76	1.00	1.14	0.89
2335	603000	903280	0	0	0.0000	75	76	1.10	1.15	0.98
2335	604000	903280	0	0	0.0000	69	67	1.02	1.01	1.02
2335	605000	903280	0	0	0.0000	25	23	0.37	0.34	1.11
2335	606000	903280	0	0	0.0000	64	51	0.94	0.76	1.26
2335	607000	903280	0	0	0.0000	79	80	1.16	1.21	0.98
2335	608000	903280	0	0	0.0070	83	86	1.23	1.29	0.97
2335	609000	903280	0	0	0.0000	72	56	1.06	0.85	1.27
2335	610000	903280	0	0	0.0000	61	71	0.91	1.07	0.86
2335	611000	903280	0	0	0.0000	79	82	1.18	1.23	0.97
2335	612000	903280	0	0	0.0056	79	78	1.17	1.17	1.02
2335	613000	903280	0	0	0.0000	79	77	1.17	1.16	1.02
2335	614000	903280	0	0	0.0001	72	77	1.07	1.16	0.94
2335	615000	903280	0	0	0.0000	71	82	1.06	1.24	0.87
2335	616000	903280	0	0	0.0031	80	69	1.18	1.04	1.15
2335	617000	903280	0	0	0.0000	79	79	1.17	1.19	1.00
2335	618000	903280	0	0	0.0000	66	62	0.98	0.93	1.08
2335	619000	903280	0	0	0.0000	84	87	1.24	1.31	0.96
2335	620000	903280	0	0	0.0000	70	76	1.03	1.14	0.91
2335	621000	903280	0	0	0.0017	74	76	1.09	1.14	0.97
2335	622000	903280	0	0	0.0000	69	61	1.03	0.91	1.14
2335	623000	903280	0	0	0.0000	75	70	1.10	1.05	1.07
2335	624000	903280	0	0	0.0000	67	67	0.98	1.01	0.99
2335	625000	903280	0	0	0.0000	64	62	0.95	0.94	1.03
2335	626000	903280	0	0	0.0000	69	67	1.02	1.01	1.03
2335	627000	903280	0	0	0.0000	71	73	1.06	1.10	0.98
2335	628000	903280	0	0	0.0014	67	68	0.99	1.03	0.98
2335	629000	903280	0	0	0.0003	69	74	1.02	1.11	0.93
2335	630000	903280	0	0	0.0000	61	57	0.91	0.86	1.07
2335	631000	903280	0	0	0.0000	63	60	0.93	0.90	1.04
2335	632000	903280	0	0	0.0000	51	44	0.75	0.66	1.16
2335	633000	903280	0	0	0.0000	67	64	0.99	0.97	1.04
2335	634000	903280	0	0	0.0000	62	67	0.92	1.00	0.93
2335	635000	903280	0	0	0.0000	61	66	0.90	1.00	0.91
2335	636000	903280	0	0	0.0000	59	65	0.87	0.98	0.91
2335	637000	903280	0	0	0.0008	71	69	1.06	1.03	1.04
2335	638000	903280	0	0	0.0000	71	69	1.05	1.04	1.02
2335	639000	903280	0	0	0.0115	77	69	1.14	1.03	1.13
2335	640000	903280	0	0	0.0000	70	65	1.04	0.98	1.08
2335	641000	903280	0	0	0.0000	73	83	1.08	1.25	0.88
2335	642000	903280	0	0	0.0000	86	83	1.27	1.25	1.03
2335	643000	903280	0	0	0.0046	89	91	1.31	1.36	0.98
2335	644000	903280	0	0	0.0000	75	71	1.11	1.07	1.05
2335	645000	903280	0	0	0.0000	62	53	0.91	0.80	1.15
2335	646000	903280	0	0	0.0000	60	58	0.88	0.87	1.03
2335	647000	903280	0	0	0.0000	69	62	1.02	0.94	1.10
2335	648000	903280	0	0	0.0000	71	67	1.05	1.01	1.05
2335	649000	903280	0	0	0.0005	68	73	1.01	1.10	0.93
2335	650000	903280	0	0	0.0000	49	46	0.73	0.70	1.06
2335	651000	903280	0	0	0.0000	63	64	0.93	0.96	0.98
2335	652000	903280	0	0	0.0000	78	87	1.16	1.31	0.90
2335	653000	903280	0	0	0.0000	79	81	1.17	1.22	0.98
2335	654000	903280	0	0	0.0121	70	80	1.04	1.21	0.87
2335	655000	903280	0	0	0.0000	53	49	0.78	0.73	1.09
2335	656000	903280	0	0	0.0000	75	68	1.11	1.02	1.11
2335	657000	903280	0	0	0.0000	67	57	1.00	0.86	1.17
2335	658000	903280	0	0	0.0000	66	65	0.97	0.98	1.01
2335	659000	903280	0	0	0.0000	59	47	0.88	0.71	1.26
2335	660000	903280	0	0	0.0000	62	62	0.92	0.93	1.00
2335	661000	903280	0	0	0.0000	51	49	0.75	0.74	1.03
2335	662000	903280	0	0	0.0000	74	75	1.09	1.13	0.98
2335	663000	903280	0	0	0.0000	52	55	0.76	0.82	0.94
2335	664000	903280	0	0	0.0000	36	32	0.54	0.48	1.13
2335	665000	903280	0	0	0.0000	0	0	0.00	0.01	1.00
2335	666000	903280	0	0	0.0000	44	41	0.65	0.62	1.07
2335	667000	903280	0	0	0.0000	49	50	0.72	0.76	0.96
2335	668000	903280	0	0	0.0000	67	68	0.99	1.02	0.98
2335	669000	903280	0	0	0.0000	59	61	0.88	0.92	0.97
2335	670000	903280	0	0	0.0058	75	68	1.11	1.02	1.11
2335	671000	903280	0	0	0.0000	61	64	0.91	0.96	0.95
2335	672000	903280	0	23	0.0000	43	37	0.64	0.56	1.16
2335	673000	903280	0	0	0.0000	15	14	0.23	0.21	1.12
2335	674000	903280	0	0	0.0000	9	10	0.13	0.14	0.91
2335	675000	903280	0	0	0.0000	69	70	1.02	1.05	0.99
2335	676000	903280	0	0	0.0000	64	68	0.95	1.02	0.95
2335	677000	903280	0	0	0.0000	49	43	0.72	0.65	1.13
2335	678000	903280	0	0	0.0000	65	69	0.96	1.03	0.95
2335	679000	903280	0	0	0.0000	59	64	0.88	0.96	0.93
2335	680000	903280	0	0	0.0000	69	72	1.02	1.08	0.96
2335	681000	903280	0	0	0.0000	46	45	0.69	0.67	1.04
2335	682000	903280	0	0	0.0000	38	45	0.56	0.68	0.84
2335	683000	903280	0	0	0.0000	54	49	0.79	0.74	1.10
2335	684000	903280	0	0	0.0199	72	76	1.07	1.14	0.95
2335	685000	903280	3	0	0.0419	68	68	1.01	1.02	1.00
2335	686000	903280	0	0	0.0328	76	83	1.12	1.25	0.91
2335	687000	903280	0	0	0.0109	77	72	1.13	1.08	1.07
2335	688000	903280	0	0	0.0842	82	77	1.22	1.15	1.07
2335	689000	903280	0	0	0.0000	3	7	0.05	0.10	0.51
2335	690000	903280	0	0	0.0000	21	30	0.31	0.45	0.71
2335	691000	903280	0	0	0.0000	79	76	1.17	1.14	1.03
2335	692000	903280	0	0	0.0000	63	61	0.93	0.91	1.03
2335	693000	903280	0	0	0.0000	42	39	0.62	0.58	1.09
2335	694000	903280	0	0	0.0582	55	58	0.81	0.88	0.93
2335	695000	903280	0	0	0.1587	65	64	0.96	0.97	1.01
2335	696000	903280	0	0	0.0016	68	71	1.00	1.06	0.96
2335	697000	903280	0	0	0.0000	65	58	0.97	0.87	1.13
2335	698000	903280	0	0	0.0000	28	33	0.41	0.50	0.83
2335	699000	903280	0	0	0.0137	48	54	0.72	0.82	0.89
2335	700000	903280	0	0	0.0262	60	65	0.88	0.98	0.91
2335	701000	903280	0	0	0.0519	61	62	0.91	0.93	0.99
2335	702000	903280	0	0	0.0148	58	58	0.86	0.87	1.01
2335	703000	903280	0	0	0.0000	51	53	0.75	0.80	0.95
2335	704000	903280	0	0	0.0000	64	61	0.95	0.92	1.05
2335	705000	903280	0	0	0.0154	65	65	0.96	0.97	1.00
2335	706000	903280	0	0	0.0000	77	76	1.14	1.15	1.01
2335	707000	903280	0	0	0.0000	52	56	0.77	0.84	0.93
2335	708000	903280	0	0	0.0000	63	57	0.93	0.85	1.11
2335	709000	903280	0	0	0.0000	62	60	0.91	0.91	1.02
2335	710000	903280	0	0	0.0092	62	63	0.92	0.95	0.99
2335	711000	903280	0	0	0.0550	50	52	0.74	0.79	0.95
2335	712000	903280	0	1	0.0000	20	33	0.29	0.49	0.60
2335	713000	903280	0	0	0.0004	15	35	0.22	0.53	0.41
2335	714000	903280	0	0	0.0000	28	36	0.41	0.55	0.76
2335	715000	903280	0	0	0.0328	75	75	1.11	1.14	1.00
2335	716000	903280	0	0	0.0283	65	68	0.97	1.03	0.96
2335	717000	903280	0	0	0.0060	69	71	1.02	1.07	0.97
2335	718000	903280	0	0	0.0000	67	55	0.99	0.83	1.22
2335	719000	903280	0	0	0.0000	73	64	1.08	0.96	1.15
2335	720000	903280	0	0	0.0035	61	69	0.90	1.04	0.87
2335	721000	903280	0	0	0.0000	61	55	0.91	0.83	1.12
2335	722000	903280	1	0	0.0000	33	29	0.49	0.43	1.16
2335	723000	903280	0	0	0.0138	75	56	1.11	0.84	1.34
2335	724000	903280	0	0	0.0000	81	69	1.21	1.04	1.18
2335	725000	903280	0	0	0.0154	60	54	0.89	0.81	1.13
2335	726000	903280	0	0	0.0043	61	57	0.91	0.86	1.07
2335	727000	903280	0	0	0.0164	75	75	1.12	1.12	1.01
2335	728000	903280	0	0	0.0000	66	58	0.98	0.87	1.15
2335	729000	903280	0	0	0.0000	24	22	0.36	0.34	1.08
2335	730000	903280	0	0	0.0000	45	43	0.67	0.64	1.06
2335	731000	903280	0	0	0.0000	63	64	0.93	0.96	0.98
2335	732000	903280	0	0	0.0471	23	28	0.34	0.42	0.83
2335	733000	903280	0	0	0.0000	28	31	0.42	0.46	0.91
2335	734000	903280	0	0	0.0000	60	55	0.89	0.83	1.08
2335	735000	903280	0	0	0.0498	47	36	0.70	0.55	1.31
2335	736000	903280	0	0	0.0000	1	1	0.01	0.01	1.16
2335	737000	903280	0	0	0.0000	0	0	0.00	0.00	1.00
2335	738000	903280	0	0	0.0000	9	3	0.13	0.04	2.89
2335	739000	903280	0	0	0.0352	75	76	1.11	1.14	0.99
2335	740000	903280	0	0	0.0000	67	58	0.99	0.87	1.16
2335	741000	903280	0	0	0.0128	64	58	0.94	0.88	1.10
2335	742000	903280	0	0	0.0000	58	62	0.86	0.94	0.93
2335	743000	903280	0	0	0.0283	62	56	0.91	0.84	1.10
2335	744000	903280	0	0	0.0138	76	82	1.12	1.24	0.92
2335	745000	903280	0	0	0.0128	58	63	0.86	0.94	0.93
2335	746000	903280	0	0	0.0000	57	55	0.84	0.83	1.03
2335	747000	903280	0	0	0.0359	61	70	0.91	1.06	0.87
2335	748000	903280	0	0	0.0000	35	32	0.52	0.49	1.08
2335	749000	903280	0	0	0.0000	61	55	0.90	0.82	1.11
2335	750000	903280	0	0	0.0080	69	66	1.02	0.99	1.05
2335	751000	903280	0	0	0.0315	45	31	0.67	0.46	1.47
2335	752000	903280	0	0	0.0000	52	51	0.78	0.77	1.02
2335	753000	903280	0	0	0.0128	80	84	1.18	1.27	0.95
2335	754000	903280	0	0	0.0000	64	77	0.95	1.15	0.83
2335	755000	903280	0	0	0.0000	68	68	1.00	1.03	0.99
2335	756000	903280	0	0	0.0000	73	70	1.08	1.05	1.05
2335	757000	903280	0	0	0.0013	62	53	0.92	0.80	1.17
2335	758000	903280	0	0	0.0000	57	47	0.85	0.71	1.22
2335	759000	903280	0	0	0.0000	84	79	1.25	1.19	1.06
2335	760000	903280	0	0	0.0000	80	69	1.18	1.04	1.16
2335	761000	903280	0	0	0.0014	82	74	1.21	1.12	1.10
2335	762000	903280	0	0	0.0000	35	35	0.51	0.53	0.98
2335	763000	903280	0	0	0.0000	54	51	0.80	0.76	1.06
2335	764000	903280	0	0	0.0000	57	55	0.84	0.83	1.04
2335	765000	903280	0	0	0.0200	75	68	1.12	1.03	1.10
2335	766000	903280	0	0	0.0289	63	56	0.94	0.83	1.14
2335	767000	903280	0	0	0.0000	67	67	0.99	1.01	1.00
2335	768000	903280	0	0	0.0030	77	74	1.15	1.12	1.04
2335	769000	903280	0	0	0.0000	44	35	0.65	0.52	1.26
2335	770000	903280	0	0	0.0000	42	47	0.62	0.70	0.90
2335	771000	903280	0	0	0.0003	51	54	0.76	0.82	0.94
2335	772000	903280	0	0	0.0231	79	79	1.17	1.19	1.00
2335	773000	903280	0	0	0.0089	70	76	1.04	1.14	0.93
2335	774000	903280	0	0	0.0026	75	74	1.12	1.11	1.03
2335	775000	903280	0	0	0.0000	72	87	1.07	1.31	0.83
2335	776000	903280	0	0	0.0149	61	59	0.90	0.88	1.03
2335	777000	903280	0	0	0.0299	75	73	1.11	1.09	1.03
2335	778000	903280	0	0	0.0420	71	72	1.06	1.08	1.00
2335	779000	903280	0	0	0.0000	76	78	1.12	1.17	0.97
2335	780000	903280	0	0	0.0000	61	60	0.90	0.91	1.01
2335	781000	903280	0	0	0.0000	68	71	1.00	1.07	0.95
2335	782000	903280	0	0	0.0000	72	67	1.07	1.01	1.07
2335	783000	903280	0	0	0.0000	38	35	0.57	0.53	1.10
2335	784000	903280	0	0	0.0088	52	53	0.77	0.79	0.98
2335	785000	903280	0	0	0.0000	69	70	1.03	1.06	0.99
2335	786000	903280	0	0	0.0210	74	66	1.10	0.99	1.13
2335	787000	903280	0	0	0.0107	77	72	1.14	1.08	1.07
2335	788000	903280	0	0	0.0627	75	76	1.10	1.14	0.98
2335	789000	903280	0	0	0.0445	87	76	1.29	1.14	1.15
2335	790000	903280	0	0	0.0136	74	57	1.09	0.85	1.30
2335	791000	903280	0	0	0.0224	76	72	1.13	1.08	1.07
2335	792000	903280	0	0	0.0240	59	56	0.88	0.84	1.06
2335	793000	903280	0	0	0.0450	60	57	0.90	0.86	1.06
2335	794000	903280	0	0	0.0459	59	58	0.87	0.88	1.00
2335	795000	903280	0	0	0.0052	70	65	1.03	0.97	1.08
2335	796000	903280	0	0	0.0000	68	62	1.00	0.94	1.08
2335	797000	903280	0	0	0.0000	69	63	1.02	0.94	1.10
2335	798000	903280	0	0	0.0000	46	40	0.67	0.60	1.15
2335	799000	903280	0	0	0.0000	25	32	0.37	0.49	0.76
2335	800000	903280	0	0	0.0000	53	51	0.78	0.77	1.03
2335	801000	903280	0	0	0.0000	73	70	1.07	1.05	1.04
2335	802000	903280	0	0	0.0000	64	67	0.94	1.01	0.95
2335	803000	903280	0	0	0.0067	74	65	1.09	0.97	1.14
2335	804000	903280	0	0	0.0039	75	71	1.10	1.07	1.05
2335	805000	903280	0	0	0.0021	77	82	1.14	1.24	0.94
2335	806000	903280	0	0	0.0042	79	84	1.17	1.26	0.95
2335	807000	903280	0	0	0.0000	60	58	0.89	0.87	1.04
2335	808000	903280	0	0	0.0000	69	71	1.03	1.07	0.97
2335	809000	903280	0	0	0.0000	66	55	0.98	0.83	1.20
2335	810000	903280	0	0	0.0000	29	24	0.42	0.37	1.17
2335	811000	903280	0	0	0.0000	57	61	0.85	0.92	0.94
2335	812000	903280	0	0	0.0000	74	78	1.09	1.18	0.94
2335	813000	903280	0	0	0.0000	62	62	0.91	0.93	1.00
2335	814000	903280	0	0	0.0000	59	51	0.88	0.77	1.16
2335	815000	903280	0	0	0.0000	107	85	1.59	1.27	1.27
2335	816000	903280	0	0	0.0113	45	40	0.67	0.60	1.14
2335	817000	903280	0	0	0.0000	28	31	0.42	0.46	0.93
2335	818000	903280	4	0	0.0042	31	34	0.46	0.51	0.92
2335	819000	903280	0	0	0.0000	82	72	1.22	1.08	1.15
2335	820000	903280	0	0	0.0071	68	65	1.01	0.98	1.05
2335	821000	903280	0	0	0.0000	72	60	1.06	0.90	1.20
2335	822000	903280	0	0	0.0000	65	69	0.96	1.04	0.94
2335	823000	903280	0	0	0.0000	63	60	0.93	0.90	1.04
2335	824000	903280	0	0	0.0000	7	6	0.11	0.10	1.10
2335	825000	903280	0	0	0.0000	5	5	0.08	0.08	0.98
2335	826000	903280	0	0	0.0000	41	37	0.61	0.55	1.12
2335	827000	903280	0	0	0.0000	33	36	0.49	0.54	0.92
2335	828000	903280	0	0	0.0000	66	70	0.98	1.05	0.95
2335	829000	903280	0	0	0.0000	52	50	0.77	0.75	1.05
2335	830000	903280	0	0	0.0225	73	70	1.08	1.06	1.03
2335	831000	903280	0	1	0.0029	31	37	0.45	0.56	0.82
2335	832000	903280	0	0	0.0000	52	61	0.77	0.91	0.86
2335	833000	903280	0	0	0.0088	74	77	1.09	1.16	0.95
2335	834000	903280	0	0	0.0876	69	69	1.02	1.03	1.01
2335	835000	903280	0	0	0.0000	53	55	0.79	0.83	0.96
2335	836000	903280	0	0	0.0000	57	56	0.84	0.84	1.02
2335	837000	903280	0	0	0.0000	48	43	0.71	0.64	1.13
2335	838000	903280	0	0	0.0000	27	26	0.40	0.39	1.05
2335	839000	903280	0	0	0.0000	61	65	0.90	0.97	0.94
2335	840000	903280	0	0	0.0000	81	79	1.19	1.19	1.02
2335	841000	903280	0	0	0.0003	66	67	0.98	1.01	0.99
2335	842000	903280	0	0	0.0000	65	72	0.96	1.08	0.90
2335	843000	903280	0	0	0.0000	68	75	1.01	1.13	0.91
2335	844000	903280	1	0	0.0000	55	55	0.81	0.83	0.99
2335	845000	903280	0	0	0.0286	78	67	1.15	1.00	1.17
2335	846000	903280	0	0	0.0000	77	69	1.14	1.04	1.11
2335	847000	903280	0	0	0.0000	72	65	1.07	0.97	1.11
2335	848000	903280	0	0	0.0000	66	64	0.98	0.97	1.03
2335	849000	903280	0	0	0.0000	69	66	1.03	1.00	1.04
2335	850000	903280	0	0	0.0000	69	72	1.02	1.09	0.96
2335	851000	903280	0	0	0.0000	65	63	0.96	0.95	1.03
2335	852000	903280	0	0	0.0000	62	67	0.92	1.01	0.92
2335	853000	903280	0	0	0.0000	70	73	1.04	1.09	0.97
2335	854000	903280	0	0	0.0000	21	24	0.30	0.36	0.87
2335	855000	903280	0	0	0.0000	47	36	0.69	0.54	1.31
2335	856000	903280	0	0	0.0000	3	3	0.05	0.05	1.00
2335	857000	903280	0	0	0.0000	22	15	0.33	0.22	1.53
2335	858000	903280	0	0	0.0000	6	6	0.09	0.09	1.02
2335	859000	903280	0	0	0.0000	40	37	0.59	0.56	1.07
2335	860000	903280	1	0	0.0000	29	28	0.43	0.42	1.04
2335	861000	903280	0	0	0.0000	12	8	0.17	0.12	1.47
2335	862000	903280	0	0	0.0000	40	40	0.60	0.60	1.01
2335	863000	903280	0	0	0.0135	44	49	0.65	0.74	0.89
2335	864000	903280	0	2	0.0000	56	59	0.83	0.89	0.95
2335	865000	903280	0	0	0.0000	79	78	1.17	1.17	1.01
2335	866000	903280	0	0	0.0000	24	22	0.36	0.34	1.08
2335	867000	903280	0	0	0.0000	22	21	0.33	0.32	1.04
2335	868000	903280	0	0	0.0000	39	44	0.58	0.67	0.89
2335	869000	903280	0	0	0.0000	15	10	0.22	0.16	1.46
2335	870000	903280	0	0	0.0000	13	11	0.19	0.17	1.13
2335	871000	903280	0	0	0.0000	53	56	0.78	0.85	0.94
2335	872000	903280	0	0	0.0000	76	68	1.13	1.03	1.12
2335	873000	903280	0	0	0.0000	70	72	1.04	1.08	0.97
2335	874000	903280	0	0	0.0000	64	65	0.95	0.97	0.99
2335	875000	903280	0	0	0.0000	42	40	0.62	0.60	1.04
2335	876000	903280	0	0	0.0000	48	50	0.71	0.76	0.95
2335	877000	903280	0	0	0.0000	81	80	1.19	1.20	1.01
2335	878000	903280	0	0	0.0000	69	60	1.01	0.90	1.15
2335	879000	903280	0	0	0.0000	67	67	1.00	1.01	1.00
2335	880000	903280	0	0	0.0000	68	61	1.01	0.92	1.11
2335	881000	903280	0	0	0.0000	55	62	0.81	0.94	0.88
2335	882000	903280	0	0	0.0000	63	59	0.93	0.88	1.07
2335	883000	903280	0	0	0.0000	70	73	1.03	1.10	0.95
2335	884000	903280	0	0	0.0000	65	70	0.97	1.05	0.93
2335	885000	903280	1	0	0.0000	75	76	1.11	1.15	0.99
2335	886000	903280	0	0	0.0000	74	75	1.09	1.13	0.98
2335	887000	903280	0	0	0.0000	88	87	1.31	1.31	1.01
2335	888000	903280	0	0	0.0000	74	71	1.09	1.07	1.04
2335	889000	903280	0	0	0.0000	64	67	0.94	1.01	0.95
2335	890000	903280	0	0	0.0000	59	62	0.87	0.93	0.95
2335	891000	903280	0	0	0.0000	68	71	1.01	1.06	0.96
2335	892000	903280	0	0	0.0000	64	65	0.94	0.97	0.99
2335	893000	903280	0	0	0.0014	38	36	0.57	0.54	1.07
2335	894000	903280	0	0	0.0000	76	72	1.13	1.08	1.06
2335	895000	903280	0	0	0.0000	66	65	0.98	0.97	1.03
2335	896000	903280	0	0	0.0000	56	66	0.83	1.00	0.85
2335	897000	903280	0	0	0.0097	74	68	1.09	1.03	1.07
2335	898000	903280	0	0	0.0274	40	37	0.59	0.55	1.08
2335	899000	903280	0	0	0.0000	37	32	0.55	0.48	1.15
2335	900000	903280	0	0	0.0000	55	55	0.81	0.83	0.99
2335	901000	903280	0	0	0.0000	36	47	0.54	0.71	0.76
2335	902000	903280	0	0	0.0000	54	56	0.80	0.85	0.96
2335	902500	903280	0	0	0.0000	22	17	0.32	0.25	1.28
2336	0	2223481	0	0	0.0425	59	56	0.87	0.84	1.05
2336	1000	2223481	0	0	0.0000	38	47	0.56	0.70	0.80
2336	2000	2223481	0	0	0.0000	30	39	0.45	0.58	0.78
2336	3000	2223481	0	0	0.0000	12	20	0.18	0.30	0.60
2336	4000	2223481	0	0	0.0000	13	22	0.20	0.33	0.61
2336	5000	2223481	0	0	0.0000	12	17	0.18	0.26	0.68
2336	6000	2223481	0	1	0.0000	15	18	0.22	0.28	0.81
2336	7000	2223481	0	0	0.0000	13	27	0.20	0.40	0.50
2336	8000	2223481	0	0	0.0000	18	30	0.27	0.45	0.62
2336	9000	2223481	7	0	0.0020	16	31	0.24	0.46	0.53
2336	10000	2223481	0	2	0.0000	13	27	0.20	0.41	0.49
2336	11000	2223481	0	0	0.0000	22	26	0.33	0.38	0.86
2336	12000	2223481	0	0	0.0000	15	34	0.23	0.51	0.45
2336	13000	2223481	0	0	0.0207	75	75	1.10	1.13	0.99
2336	14000	2223481	0	0	0.0000	125	107	1.85	1.61	1.17
2336	15000	2223481	0	0	0.0010	74	76	1.10	1.15	0.97
2336	16000	2223481	0	0	0.0340	71	67	1.05	1.01	1.05
2336	17000	2223481	0	0	0.0081	74	70	1.09	1.06	1.04
2336	18000	2223481	0	0	0.0219	75	74	1.11	1.12	1.00
2336	19000	2223481	1	0	0.0000	41	39	0.61	0.59	1.05
2336	20000	2223481	0	0	0.0000	19	22	0.28	0.33	0.86
2336	21000	2223481	0	0	0.0000	32	29	0.47	0.44	1.08
2336	22000	2223481	0	0	0.0000	15	18	0.22	0.27	0.84
2336	23000	2223481	0	0	0.0096	16	22	0.24	0.33	0.73
2336	24000	2223481	0	0	0.0000	36	47	0.54	0.71	0.77
2336	25000	2223481	0	0	0.0000	47	51	0.69	0.77	0.91
2336	26000	2223481	0	0	0.0000	70	76	1.04	1.15	0.92
2336	27000	2223481	0	0	0.0000	75	81	1.10	1.22	0.92
2336	28000	2223481	0	0	0.0000	69	65	1.03	0.98	1.07
2336	29000	2223481	0	0	0.0000	77	73	1.14	1.09	1.06
2336	30000	2223481	0	0	0.0000	78	68	1.16	1.02	1.16
2336	31000	2223481	0	0	0.0000	78	75	1.15	1.12	1.05
2336	32000	2223481	0	0	0.0161	80	77	1.18	1.15	1.04
2336	33000	2223481	3	0	0.0000	46	49	0.68	0.73	0.94
2336	34000	2223481	0	0	0.0000	43	48	0.64	0.73	0.89
2336	35000	2223481	0	0	0.0000	76	81	1.13	1.22	0.94
2336	36000	2223481	0	0	0.0000	72	83	1.06	1.25	0.86
2336	37000	2223481	0	0	0.0000	38	36	0.56	0.55	1.03
2336	38000	2223481	0	0	0.0035	64	60	0.95	0.90	1.07
2336	39000	2223481	0	0	0.0000	82	81	1.21	1.21	1.01
2336	40000	2223481	0	0	0.0000	73	73	1.09	1.10	1.01
2336	41000	2223481	0	0	0.0000	65	69	0.97	1.04	0.94
2336	42000	2223481	0	0	0.0000	60	66	0.89	0.99	0.92
2336	43000	2223481	0	0	0.0116	67	72	0.99	1.08	0.94
2336	44000	2223481	0	0	0.0148	80	87	1.19	1.31	0.93
2336	45000	2223481	0	0	0.0133	72	72	1.06	1.09	0.99
2336	46000	2223481	0	0	0.0000	75	82	1.11	1.23	0.91
2336	47000	2223481	0	0	0.0000	84	84	1.25	1.26	1.01
2336	48000	2223481	0	0	0.0058	86	85	1.28	1.28	1.02
2336	49000	2223481	0	0	0.0000	78	79	1.15	1.18	0.99
2336	50000	2223481	0	0	0.0000	80	70	1.19	1.06	1.14
2336	51000	2223481	0	0	0.0000	80	75	1.18	1.13	1.06
2336	52000	2223481	0	0	0.0087	76	69	1.12	1.04	1.09
2336	53000	2223481	0	0	0.0000	82	79	1.21	1.19	1.03
2336	54000	2223481	0	0	0.0000	79	87	1.18	1.30	0.92
2336	55000	2223481	0	0	0.0000	76	76	1.12	1.15	0.99
2336	56000	2223481	0	0	0.0000	83	74	1.23	1.11	1.12
2336	57000	2223481	0	0	0.0089	85	74	1.26	1.12	1.15
2336	58000	2223481	0	0	0.0057	72	77	1.06	1.16	0.93
2336	59000	2223481	0	0	0.0000	78	71	1.16	1.07	1.10
2336	60000	2223481	0	0	0.0109	69	78	1.02	1.17	0.88
2336	61000	2223481	0	0	0.0256	60	64	0.89	0.96	0.94
2336	62000	2223481	0	0	0.0183	76	75	1.13	1.13	1.01
2336	63000	2223481	0	0	0.0200	93	93	1.37	1.40	0.99
2336	64000	2223481	0	0	0.0166	76	80	1.13	1.21	0.95
2336	65000	2223481	0	0	0.0143	74	69	1.10	1.03	1.08
2336	66000	2223481	0	0	0.0241	54	63	0.80	0.94	0.87
2336	67000	2223481	0	0	0.0284	69	68	1.02	1.02	1.02
2336	68000	2223481	0	0	0.0529	60	65	0.89	0.97	0.93
2336	69000	2223481	0	0	0.0000	76	81	1.12	1.21	0.94
2336	70000	2223481	0	0	0.0000	67	64	0.99	0.96	1.05
2336	71000	2223481	0	0	0.0133	79	83	1.17	1.25	0.96
2336	72000	2223481	1	0	0.0286	71	71	1.05	1.07	0.99
2336	73000	2223481	0	0	0.0260	84	85	1.24	1.27	0.99
2336	74000	2223481	0	0	0.0275	76	76	1.12	1.15	0.99
2336	75000	2223481	0	0	0.0082	70	80	1.04	1.20	0.88
2336	76000	2223481	0	0	0.0147	79	79	1.17	1.18	1.01
2336	77000	2223481	0	0	0.0100	75	79	1.11	1.19	0.94
2336	78000	2223481	0	0	0.0668	77	73	1.13	1.10	1.05
2336	79000	2223481	19	0	0.1514	39	41	0.57	0.62	0.94
2336	80000	2223481	0	0	0.0130	80	71	1.19	1.06	1.14
2336	81000	2223481	0	0	0.0000	87	89	1.29	1.33	0.98
2336	82000	2223481	0	0	0.0000	81	78	1.20	1.17	1.04
2336	83000	2223481	0	0	0.0000	85	77	1.27	1.16	1.11
2336	84000	2223481	0	0	0.0000	77	70	1.14	1.05	1.09
2336	85000	2223481	0	0	0.0000	77	74	1.14	1.11	1.05
2336	86000	2223481	0	0	0.0000	80	76	1.19	1.15	1.05
2336	87000	2223481	0	0	0.0167	87	81	1.29	1.22	1.08
2336	88000	2223481	0	0	0.0030	42	38	0.62	0.57	1.09
2336	89000	2223481	0	0	0.0341	55	58	0.82	0.88	0.95
2336	90000	2223481	0	0	0.0000	35	33	0.51	0.50	1.05
2336	91000	2223481	0	0	0.0000	24	30	0.36	0.45	0.80
2336	92000	2223481	0	0	0.0049	72	81	1.07	1.22	0.89
2336	93000	2223481	0	0	0.0000	104	110	1.54	1.65	0.95
2336	94000	2223481	0	0	0.0000	84	80	1.24	1.21	1.04
2336	95000	2223481	0	0	0.0000	73	82	1.09	1.23	0.90
2336	96000	2223481	0	0	0.0000	38	37	0.56	0.55	1.03
2336	97000	2223481	0	0	0.0000	55	51	0.81	0.76	1.08
2336	98000	2223481	0	0	0.0000	75	78	1.10	1.17	0.96
2336	99000	2223481	0	0	0.0000	68	77	1.01	1.15	0.88
2336	100000	2223481	0	0	0.0000	72	65	1.07	0.98	1.11
2336	101000	2223481	0	0	0.0090	22	18	0.33	0.27	1.24
2336	102000	2223481	0	0	0.0000	75	65	1.11	0.98	1.15
2336	103000	2223481	0	0	0.0092	83	74	1.23	1.11	1.12
2336	104000	2223481	0	0	0.0010	72	78	1.06	1.17	0.92
2336	105000	2223481	0	0	0.0084	75	78	1.11	1.17	0.96
2336	106000	2223481	0	0	0.0116	75	71	1.11	1.07	1.05
2336	107000	2223481	0	0	0.0667	76	74	1.12	1.11	1.02
2336	108000	2223481	0	0	0.0000	31	29	0.45	0.44	1.05
2336	109000	2223481	0	0	0.0153	59	59	0.87	0.89	1.00
2336	110000	2223481	0	0	0.0000	77	76	1.13	1.15	1.00
2336	111000	2223481	0	0	0.0056	84	82	1.25	1.24	1.02
2336	112000	2223481	0	0	0.0217	68	70	1.01	1.06	0.97
2336	113000	2223481	0	0	0.0166	76	85	1.12	1.27	0.89
2336	114000	2223481	0	0	0.0000	71	68	1.04	1.03	1.03
2336	115000	2223481	0	0	0.0215	79	70	1.17	1.05	1.14
2336	116000	2223481	0	0	0.0208	73	77	1.08	1.16	0.94
2336	117000	2223481	0	0	0.0118	75	76	1.11	1.14	0.98
2336	118000	2223481	0	0	0.0000	79	82	1.17	1.24	0.96
2336	119000	2223481	0	0	0.0035	80	74	1.18	1.12	1.07
2336	120000	2223481	0	0	0.0000	68	62	1.01	0.94	1.09
2336	121000	2223481	0	0	0.0000	49	42	0.72	0.63	1.16
2336	122000	2223481	0	0	0.0036	74	67	1.10	1.01	1.10
2336	123000	2223481	0	0	0.0047	75	72	1.10	1.08	1.04
2336	124000	2223481	0	0	0.0045	63	65	0.93	0.98	0.97
2336	125000	2223481	0	0	0.0000	82	91	1.22	1.38	0.90
2336	126000	2223481	0	0	0.0000	83	84	1.23	1.26	1.00
2336	127000	2223481	0	0	0.0000	69	72	1.03	1.08	0.97
2336	128000	2223481	0	0	0.0004	103	95	1.53	1.43	1.09
2336	129000	2223481	0	0	0.0237	68	65	1.01	0.98	1.04
2336	130000	2223481	0	0	0.0010	37	45	0.55	0.68	0.82
2336	131000	2223481	0	0	0.0000	72	69	1.07	1.03	1.05
2336	132000	2223481	0	0	0.0000	90	90	1.33	1.36	0.99
2336	133000	2223481	0	0	0.0000	83	70	1.23	1.05	1.19
2336	134000	2223481	0	0	0.0248	74	74	1.10	1.12	1.00
2336	135000	2223481	0	0	0.0058	73	63	1.08	0.94	1.17
2336	136000	2223481	0	0	0.0002	110	103	1.64	1.55	1.07
2336	137000	2223481	0	0	0.0000	77	77	1.14	1.16	1.00
2336	138000	2223481	0	0	0.0000	75	81	1.11	1.22	0.92
2336	139000	2223481	0	0	0.0000	77	71	1.14	1.07	1.08
2336	140000	2223481	0	0	0.0059	86	77	1.27	1.16	1.11
2336	141000	2223481	0	0	0.0090	78	69	1.15	1.04	1.13
2336	142000	2223481	0	0	0.0167	78	71	1.15	1.06	1.10
2336	143000	2223481	0	0	0.0019	86	81	1.28	1.22	1.06
2336	144000	2223481	0	0	0.0452	82	83	1.22	1.24	1.00
2336	145000	2223481	0	0	0.0008	52	43	0.76	0.64	1.21
2336	146000	2223481	0	0	0.0200	77	74	1.14	1.12	1.03
2336	147000	2223481	0	0	0.0034	77	71	1.14	1.07	1.08
2336	148000	2223481	0	0	0.0055	80	85	1.18	1.28	0.94
2336	149000	2223481	0	0	0.0000	77	70	1.13	1.05	1.10
2336	150000	2223481	0	0	0.0095	77	79	1.14	1.19	0.97
2336	151000	2223481	0	0	0.0000	82	77	1.21	1.16	1.06
2336	152000	2223481	0	0	0.0000	74	73	1.10	1.10	1.01
2336	153000	2223481	0	0	0.0000	9	7	0.13	0.11	1.22
2336	154000	2223481	0	0	0.0423	0	0	0.00	0.00	0.37
2336	155000	2223481	0	0	0.0000	70	73	1.03	1.09	0.96
2336	156000	2223481	0	0	0.0000	84	92	1.25	1.38	0.92
2336	157000	2223481	0	0	0.0000	82	76	1.22	1.14	1.09
2336	158000	2223481	0	0	0.0000	75	70	1.11	1.05	1.07
2336	159000	2223481	0	0	0.0000	85	75	1.25	1.13	1.12
2336	160000	2223481	0	0	0.0000	77	75	1.13	1.12	1.02
2336	161000	2223481	0	0	0.0000	79	78	1.16	1.17	1.01
2336	162000	2223481	0	0	0.0134	77	73	1.14	1.10	1.06
2336	163000	2223481	0	0	0.0060	74	67	1.09	1.00	1.10
2336	164000	2223481	1	0	0.0400	48	47	0.71	0.71	1.01
2336	165000	2223481	0	0	0.0186	81	77	1.19	1.16	1.05
2336	166000	2223481	0	0	0.0000	63	59	0.93	0.88	1.07
2336	167000	2223481	0	0	0.0141	58	57	0.85	0.85	1.02
2336	168000	2223481	0	0	0.0000	66	53	0.97	0.80	1.24
2336	169000	2223481	0	0	0.0050	68	74	1.01	1.11	0.93
2336	170000	2223481	0	0	0.0113	74	76	1.09	1.14	0.97
2336	171000	2223481	0	0	0.0099	80	74	1.18	1.11	1.08
2336	172000	2223481	0	0	0.0000	44	53	0.66	0.79	0.84
2336	173000	2223481	0	0	0.0000	34	28	0.50	0.42	1.21
2336	174000	2223481	0	0	0.0000	32	38	0.47	0.57	0.83
2336	175000	2223481	0	0	0.0065	39	39	0.57	0.59	0.99
2336	176000	2223481	0	0	0.0252	67	61	0.99	0.91	1.10
2336	177000	2223481	0	0	0.0000	66	71	0.97	1.06	0.93
2336	178000	2223481	0	0	0.0000	48	47	0.71	0.71	1.01
2336	179000	2223481	0	0	0.0175	69	65	1.02	0.98	1.05
2336	180000	2223481	0	0	0.0113	55	50	0.82	0.75	1.10
2336	181000	2223481	0	0	0.0169	76	75	1.12	1.12	1.02
2336	182000	2223481	0	0	0.0000	75	78	1.11	1.18	0.96
2336	183000	2223481	0	0	0.0235	78	75	1.16	1.13	1.04
2336	184000	2223481	0	0	0.0083	83	78	1.23	1.17	1.07
2336	185000	2223481	0	0	0.0000	76	70	1.12	1.06	1.08
2336	186000	2223481	0	0	0.0124	73	84	1.09	1.26	0.88
2336	187000	2223481	0	0	0.0000	74	66	1.09	1.00	1.11
2336	188000	2223481	0	0	0.0208	76	66	1.12	0.99	1.15
2336	189000	2223481	0	0	0.0004	76	73	1.12	1.09	1.04
2336	190000	2223481	0	0	0.0000	68	59	1.00	0.88	1.15
2336	191000	2223481	0	0	0.0058	77	68	1.14	1.02	1.14
2336	192000	2223481	0	0	0.0295	80	77	1.19	1.15	1.04
2336	193000	2223481	0	0	0.0000	48	51	0.72	0.77	0.95
2336	194000	2223481	0	0	0.0059	68	75	1.01	1.13	0.90
2336	195000	2223481	0	0	0.0000	32	39	0.47	0.59	0.81
2336	196000	2223481	0	0	0.0000	20	30	0.30	0.46	0.66
2336	197000	2223481	0	0	0.0000	64	59	0.95	0.88	1.10
2336	198000	2223481	0	0	0.0443	77	69	1.13	1.04	1.11
2336	199000	2223481	0	0	0.0110	75	71	1.12	1.06	1.07
2336	200000	2223481	0	0	0.0000	81	80	1.20	1.21	1.01
2336	201000	2223481	0	0	0.0000	80	77	1.18	1.16	1.03
2336	202000	2223481	0	0	0.0013	77	79	1.14	1.19	0.97
2336	203000	2223481	0	0	0.0254	81	81	1.20	1.22	1.00
2336	204000	2223481	0	0	0.0000	83	83	1.24	1.25	1.01
2336	205000	2223481	0	0	0.0059	73	72	1.08	1.08	1.01
2336	206000	2223481	0	0	0.0000	61	66	0.90	0.99	0.93
2336	207000	2223481	0	0	0.0000	81	73	1.20	1.10	1.12
2336	208000	2223481	0	0	0.0037	79	76	1.17	1.15	1.03
2336	209000	2223481	0	0	0.0000	98	85	1.46	1.28	1.16
2336	210000	2223481	0	0	0.0206	83	73	1.22	1.09	1.14
2336	211000	2223481	0	0	0.0000	77	74	1.15	1.12	1.04
2336	212000	2223481	0	0	0.0406	71	72	1.05	1.09	0.98
2336	213000	2223481	0	0	0.0057	52	57	0.77	0.85	0.92
2336	214000	2223481	0	0	0.0002	36	54	0.53	0.81	0.66
2336	215000	2223481	0	3	0.0198	41	50	0.61	0.75	0.82
2336	216000	2223481	0	0	0.0316	71	76	1.05	1.14	0.93
2336	217000	2223481	0	0	0.0232	75	81	1.11	1.22	0.92
2336	218000	2223481	0	0	0.1387	47	45	0.69	0.67	1.04
2336	219000	2223481	0	0	0.0157	74	70	1.09	1.05	1.05
2336	220000	2223481	0	0	0.0000	82	75	1.21	1.13	1.09
2336	221000	2223481	0	0	0.0808	68	70	1.01	1.06	0.97
2336	222000	2223481	0	0	0.0018	46	51	0.67	0.77	0.89
2336	223000	2223481	0	0	0.0000	43	52	0.64	0.78	0.83
2336	224000	2223481	0	0	0.0339	63	54	0.94	0.82	1.17
2336	225000	2223481	0	0	0.0021	83	86	1.23	1.30	0.96
2336	226000	2223481	0	0	0.0000	79	78	1.17	1.18	1.01
2336	227000	2223481	0	0	0.0000	81	78	1.19	1.18	1.03
2336	228000	2223481	0	0	0.0000	57	63	0.85	0.95	0.91
2336	229000	2223481	0	0	0.0000	62	62	0.92	0.94	0.99
2336	230000	2223481	0	0	0.0000	80	81	1.19	1.22	0.99
2336	231000	2223481	0	0	0.0000	72	78	1.06	1.18	0.91
2336	232000	2223481	0	0	0.0000	43	47	0.64	0.70	0.93
2336	233000	2223481	0	0	0.0000	92	80	1.36	1.20	1.15
2336	234000	2223481	0	0	0.0000	41	46	0.60	0.69	0.88
2336	235000	2223481	0	0	0.0000	72	70	1.07	1.05	1.03
2336	236000	2223481	0	0	0.0000	77	82	1.13	1.23	0.94
2336	237000	2223481	0	0	0.0000	53	51	0.78	0.76	1.04
2336	238000	2223481	0	0	0.0000	73	66	1.08	0.98	1.12
2336	239000	2223481	0	0	0.0000	76	75	1.13	1.13	1.02
2336	240000	2223481	0	0	0.0000	72	71	1.06	1.06	1.02
2336	241000	2223481	0	0	0.0000	81	82	1.19	1.23	0.99
2336	242000	2223481	0	0	0.0000	78	74	1.16	1.12	1.05
2336	243000	2223481	0	0	0.0038	85	83	1.25	1.25	1.01
2336	244000	2223481	0	0	0.0000	60	65	0.88	0.97	0.92
2336	245000	2223481	0	0	0.0000	49	49	0.73	0.73	1.01
2336	246000	2223481	0	0	0.0000	41	37	0.61	0.55	1.13
2336	247000	2223481	0	0	0.0000	73	69	1.09	1.04	1.06
2336	248000	2223481	0	0	0.0000	91	86	1.34	1.29	1.06
2336	249000	2223481	0	0	0.0000	77	84	1.14	1.27	0.91
2336	250000	2223481	0	0	0.0000	63	63	0.93	0.95	1.00
2336	251000	2223481	0	0	0.0000	67	67	1.00	1.01	1.00
2336	252000	2223481	0	0	0.0000	74	73	1.09	1.10	1.00
2336	253000	2223481	0	0	0.0000	73	75	1.08	1.13	0.97
2336	254000	2223481	0	0	0.0000	46	45	0.68	0.67	1.02
2336	255000	2223481	0	0	0.0000	76	72	1.12	1.09	1.05
2336	256000	2223481	0	0	0.0000	83	70	1.24	1.05	1.20
2336	257000	2223481	0	0	0.0000	75	74	1.11	1.12	1.01
2336	258000	2223481	0	0	0.0027	75	77	1.11	1.16	0.96
2336	259000	2223481	0	0	0.0000	80	79	1.19	1.19	1.02
2336	260000	2223481	0	0	0.0000	94	91	1.39	1.38	1.03
2336	261000	2223481	0	0	0.0000	84	83	1.24	1.25	1.01
2336	262000	2223481	0	0	0.0000	74	74	1.10	1.11	1.01
2336	263000	2223481	0	0	0.0000	80	82	1.18	1.23	0.97
2336	264000	2223481	0	0	0.0000	81	78	1.21	1.18	1.04
2336	265000	2223481	0	0	0.0000	45	49	0.67	0.73	0.93
2336	266000	2223481	0	0	0.0000	67	71	0.99	1.07	0.94
2336	267000	2223481	0	0	0.0000	82	87	1.21	1.31	0.94
2336	268000	2223481	0	0	0.0000	45	48	0.66	0.72	0.94
2336	269000	2223481	0	0	0.0000	71	71	1.06	1.07	1.00
2336	270000	2223481	0	0	0.0000	78	76	1.16	1.14	1.03
2336	271000	2223481	0	0	0.0000	78	76	1.16	1.15	1.03
2336	272000	2223481	0	0	0.0000	81	91	1.20	1.38	0.88
2336	273000	2223481	0	0	0.0000	66	76	0.98	1.14	0.87
2336	274000	2223481	0	0	0.0000	78	68	1.15	1.02	1.15
2336	275000	2223481	0	0	0.0000	69	69	1.02	1.04	0.99
2336	276000	2223481	0	0	0.0000	60	50	0.89	0.76	1.19
2336	277000	2223481	0	1	0.0000	54	56	0.80	0.85	0.96
2336	278000	2223481	0	0	0.0000	73	71	1.09	1.07	1.03
2336	279000	2223481	0	0	0.0000	76	79	1.13	1.19	0.96
2336	280000	2223481	0	0	0.0114	65	63	0.97	0.94	1.04
2336	281000	2223481	0	0	0.0000	71	75	1.05	1.13	0.95
2336	282000	2223481	0	0	0.0000	69	81	1.02	1.21	0.86
2336	283000	2223481	0	0	0.0000	75	69	1.11	1.03	1.09
2336	284000	2223481	0	0	0.0000	84	70	1.24	1.06	1.19
2336	285000	2223481	0	0	0.0000	79	76	1.17	1.15	1.03
2336	286000	2223481	0	0	0.0000	65	73	0.96	1.09	0.89
2336	287000	2223481	0	0	0.0137	68	87	1.01	1.31	0.78
2336	288000	2223481	0	0	0.0047	73	78	1.08	1.17	0.94
2336	289000	2223481	0	0	0.0000	87	79	1.28	1.19	1.09
2336	290000	2223481	0	0	0.0000	73	72	1.08	1.08	1.01
2336	291000	2223481	0	0	0.0000	45	54	0.67	0.81	0.84
2336	292000	2223481	0	0	0.0044	76	76	1.12	1.15	0.99
2336	293000	2223481	0	0	0.0000	70	68	1.04	1.03	1.03
2336	294000	2223481	0	0	0.0024	74	73	1.09	1.10	1.00
2336	295000	2223481	0	0	0.0000	63	56	0.93	0.84	1.12
2336	296000	2223481	0	0	0.0057	44	47	0.65	0.71	0.93
2336	297000	2223481	0	0	0.0000	76	72	1.12	1.09	1.04
2336	298000	2223481	0	0	0.0000	71	73	1.05	1.09	0.98
2336	299000	2223481	0	0	0.0000	81	79	1.19	1.19	1.02
2336	300000	2223481	0	0	0.0009	68	69	1.00	1.04	0.98
2336	301000	2223481	0	0	0.0091	73	73	1.08	1.10	0.99
2336	302000	2223481	0	0	0.0000	69	67	1.02	1.01	1.03
2336	303000	2223481	0	0	0.0000	50	43	0.74	0.65	1.15
2336	304000	2223481	0	0	0.0000	73	70	1.08	1.06	1.04
2336	305000	2223481	0	0	0.0000	56	62	0.83	0.93	0.92
2336	306000	2223481	0	0	0.0011	65	71	0.97	1.06	0.92
2336	307000	2223481	0	0	0.0365	81	79	1.20	1.19	1.02
2336	308000	2223481	0	0	0.0140	70	68	1.04	1.03	1.02
2336	309000	2223481	0	0	0.0421	73	61	1.08	0.92	1.18
2336	310000	2223481	0	0	0.0402	71	67	1.06	1.00	1.07
2336	311000	2223481	0	0	0.0235	69	68	1.02	1.02	1.01
2336	312000	2223481	0	0	0.0487	72	74	1.07	1.12	0.97
2336	313000	2223481	0	0	0.0005	51	43	0.76	0.65	1.19
2336	314000	2223481	0	0	0.0368	47	41	0.70	0.62	1.15
2336	315000	2223481	0	0	0.0000	56	58	0.83	0.87	0.97
2336	316000	2223481	0	0	0.0729	68	65	1.00	0.98	1.03
2336	317000	2223481	0	0	0.0000	59	65	0.88	0.98	0.91
2336	318000	2223481	0	0	0.0000	78	81	1.16	1.22	0.96
2336	319000	2223481	0	0	0.0898	72	71	1.06	1.06	1.01
2336	320000	2223481	0	0	0.0539	73	74	1.08	1.11	0.99
2336	321000	2223481	0	0	0.0734	67	60	1.00	0.90	1.13
2336	322000	2223481	0	0	0.0042	55	51	0.81	0.76	1.08
2336	323000	2223481	0	0	0.0145	49	50	0.72	0.75	0.98
2336	324000	2223481	0	2	0.0056	19	11	0.28	0.16	1.75
2336	325000	2223481	0	0	0.0130	46	44	0.69	0.65	1.07
2336	326000	2223481	0	0	0.0278	60	64	0.88	0.96	0.94
2336	327000	2223481	0	0	0.0000	69	61	1.02	0.92	1.13
2336	328000	2223481	0	0	0.0201	77	81	1.13	1.21	0.95
2336	329000	2223481	0	0	0.0339	79	69	1.17	1.04	1.14
2336	330000	2223481	0	0	0.0235	78	77	1.15	1.16	1.01
2336	331000	2223481	0	0	0.0057	79	75	1.18	1.13	1.06
2336	332000	2223481	0	0	0.0000	68	61	1.01	0.92	1.12
2336	333000	2223481	0	0	0.0170	58	53	0.86	0.80	1.09
2336	334000	2223481	0	0	0.0000	68	71	1.00	1.06	0.96
2336	335000	2223481	0	0	0.0000	67	76	0.98	1.15	0.87
2336	336000	2223481	0	0	0.0017	64	67	0.95	1.01	0.95
2336	337000	2223481	0	0	0.0269	67	70	0.99	1.05	0.96
2336	338000	2223481	0	0	0.0032	70	69	1.04	1.04	1.02
2336	339000	2223481	0	0	0.0000	76	69	1.12	1.04	1.10
2336	340000	2223481	0	0	0.0000	25	25	0.38	0.38	1.00
2336	341000	2223481	0	0	0.0030	63	68	0.94	1.02	0.93
2336	342000	2223481	0	0	0.0059	69	79	1.02	1.19	0.87
2336	343000	2223481	0	0	0.0000	67	79	0.99	1.19	0.84
2336	344000	2223481	0	0	0.0000	79	76	1.17	1.15	1.04
2336	345000	2223481	0	0	0.0000	76	77	1.12	1.16	0.98
2336	346000	2223481	0	0	0.0210	66	69	0.97	1.04	0.94
2336	347000	2223481	0	0	0.0000	77	67	1.13	1.01	1.14
2336	348000	2223481	0	0	0.0000	73	65	1.08	0.97	1.13
2336	349000	2223481	0	0	0.0000	80	71	1.19	1.06	1.14
2336	350000	2223481	0	0	0.0000	78	83	1.16	1.24	0.95
2336	351000	2223481	0	0	0.0012	64	72	0.94	1.08	0.89
2336	352000	2223481	0	0	0.0037	68	73	1.01	1.10	0.93
2336	353000	2223481	0	0	0.0000	41	37	0.60	0.56	1.10
2336	354000	2223481	0	0	0.0000	66	65	0.98	0.97	1.03
2336	355000	2223481	0	0	0.0061	77	65	1.13	0.98	1.17
2336	356000	2223481	0	0	0.0000	61	73	0.90	1.10	0.83
2336	357000	2223481	0	0	0.0000	69	76	1.01	1.15	0.90
2336	358000	2223481	0	0	0.0000	80	77	1.19	1.15	1.04
2336	359000	2223481	0	0	0.0133	81	72	1.19	1.09	1.11
2336	360000	2223481	0	0	0.0000	73	76	1.08	1.14	0.97
2336	361000	2223481	0	0	0.0000	68	67	1.01	1.00	1.02
2336	362000	2223481	0	0	0.0000	75	74	1.11	1.11	1.02
2336	363000	2223481	0	0	0.0000	73	70	1.08	1.06	1.04
2336	364000	2223481	0	0	0.0000	81	76	1.19	1.14	1.06
2336	365000	2223481	0	0	0.0027	70	73	1.03	1.10	0.96
2336	366000	2223481	0	0	0.0000	64	57	0.95	0.86	1.12
2336	367000	2223481	0	0	0.0015	43	47	0.64	0.71	0.91
2336	368000	2223481	0	0	0.0957	18	20	0.27	0.31	0.88
2336	369000	2223481	0	0	0.0000	70	67	1.04	1.01	1.04
2336	370000	2223481	0	0	0.0000	81	84	1.20	1.27	0.96
2336	371000	2223481	0	0	0.0000	62	68	0.92	1.02	0.92
2336	372000	2223481	0	0	0.0000	75	83	1.11	1.25	0.90
2336	373000	2223481	0	0	0.0000	65	67	0.96	1.00	0.98
2336	374000	2223481	0	0	0.0000	56	47	0.83	0.71	1.18
2336	375000	2223481	0	0	0.0000	62	53	0.92	0.79	1.18
2336	376000	2223481	0	0	0.0000	51	62	0.75	0.94	0.81
2336	377000	2223481	0	0	0.0000	76	68	1.13	1.02	1.12
2336	378000	2223481	0	0	0.0000	76	76	1.12	1.15	0.99
2336	379000	2223481	0	0	0.0000	24	27	0.35	0.40	0.89
2336	380000	2223481	0	0	0.0103	49	47	0.72	0.70	1.05
2336	381000	2223481	0	0	0.0000	77	74	1.13	1.11	1.04
2336	382000	2223481	0	0	0.0032	57	67	0.85	1.01	0.85
2336	383000	2223481	0	0	0.0000	71	67	1.05	1.00	1.06
2336	384000	2223481	0	0	0.0000	64	69	0.95	1.03	0.93
2336	385000	2223481	0	0	0.0000	39	42	0.58	0.63	0.95
2336	386000	2223481	0	0	0.0000	70	66	1.04	0.99	1.07
2336	387000	2223481	0	0	0.0000	79	73	1.16	1.09	1.08
2336	388000	2223481	0	0	0.0000	70	77	1.04	1.16	0.91
2336	389000	2223481	0	0	0.0000	59	61	0.87	0.91	0.97
2336	390000	2223481	0	0	0.0000	71	72	1.06	1.08	1.00
2336	391000	2223481	0	0	0.0000	61	62	0.90	0.93	0.99
2336	392000	2223481	0	0	0.0000	66	69	0.98	1.03	0.97
2336	393000	2223481	0	0	0.0010	72	82	1.07	1.23	0.88
2336	394000	2223481	0	0	0.0000	67	72	0.99	1.08	0.93
2336	395000	2223481	0	0	0.0000	76	74	1.13	1.11	1.03
2336	396000	2223481	0	0	0.0000	78	76	1.15	1.14	1.03
2336	397000	2223481	0	0	0.0000	70	71	1.04	1.07	0.98
2336	398000	2223481	0	0	0.0000	60	54	0.88	0.82	1.10
2336	399000	2223481	0	0	0.0000	73	63	1.09	0.95	1.16
2336	400000	2223481	0	0	0.0028	75	60	1.11	0.90	1.26
2336	401000	2223481	0	0	0.0000	67	62	0.99	0.93	1.08
2336	402000	2223481	0	0	0.0046	68	59	1.01	0.89	1.16
2336	403000	2223481	0	0	0.0000	70	69	1.04	1.03	1.02
2336	404000	2223481	0	0	0.0000	69	64	1.03	0.97	1.08
2336	405000	2223481	0	0	0.0000	66	64	0.98	0.96	1.04
2336	406000	2223481	0	0	0.0000	57	50	0.84	0.76	1.13
2336	407000	2223481	0	0	0.0000	51	48	0.76	0.73	1.05
2336	408000	2223481	0	0	0.0000	73	64	1.08	0.96	1.13
2336	409000	2223481	0	0	0.0020	79	85	1.16	1.28	0.93
2336	410000	2223481	0	0	0.0027	67	65	0.99	0.98	1.03
2336	411000	2223481	0	0	0.0000	63	58	0.93	0.87	1.09
2336	412000	2223481	0	0	0.0000	47	46	0.69	0.70	1.01
2336	413000	2223481	0	0	0.0000	58	61	0.85	0.92	0.94
2336	414000	2223481	0	0	0.0000	39	41	0.58	0.62	0.95
2336	415000	2223481	0	0	0.0000	40	44	0.59	0.66	0.90
2336	416000	2223481	1	0	0.0055	63	55	0.94	0.83	1.15
2336	417000	2223481	0	0	0.0000	70	64	1.04	0.96	1.10
2336	418000	2223481	0	0	0.0007	77	82	1.14	1.23	0.94
2336	419000	2223481	0	0	0.0000	75	75	1.11	1.12	1.01
2336	420000	2223481	0	0	0.0000	68	62	1.00	0.93	1.09
2336	421000	2223481	0	0	0.0000	69	70	1.02	1.05	0.99
2336	422000	2223481	0	0	0.0000	59	58	0.87	0.87	1.03
2336	423000	2223481	0	0	0.0000	25	27	0.37	0.41	0.93
2336	424000	2223481	0	0	0.0000	67	57	0.99	0.86	1.17
2336	425000	2223481	0	0	0.0000	70	76	1.04	1.14	0.92
2336	426000	2223481	0	0	0.0000	74	75	1.09	1.12	0.99
2336	427000	2223481	0	0	0.0000	83	82	1.24	1.24	1.02
2336	428000	2223481	0	0	0.0030	65	74	0.96	1.11	0.88
2336	429000	2223481	0	0	0.0000	60	54	0.89	0.81	1.12
2336	430000	2223481	0	0	0.0000	70	64	1.04	0.96	1.11
2336	431000	2223481	0	0	0.0000	67	68	1.00	1.02	0.99
2336	432000	2223481	0	0	0.0000	68	74	1.01	1.11	0.92
2336	433000	2223481	0	0	0.0000	61	68	0.90	1.03	0.89
2336	434000	2223481	0	0	0.0000	73	74	1.08	1.11	0.99
2336	435000	2223481	0	0	0.0000	54	61	0.80	0.92	0.89
2336	436000	2223481	0	0	0.0000	76	63	1.13	0.94	1.22
2336	437000	2223481	0	0	0.0107	64	74	0.95	1.11	0.88
2336	438000	2223481	0	0	0.0000	69	76	1.02	1.15	0.90
2336	439000	2223481	0	0	0.0000	69	75	1.03	1.13	0.92
2336	440000	2223481	0	0	0.0000	69	77	1.03	1.16	0.90
2336	441000	2223481	0	0	0.0000	72	69	1.06	1.04	1.03
2336	442000	2223481	0	0	0.0000	87	73	1.28	1.10	1.18
2336	443000	2223481	0	0	0.0000	81	79	1.19	1.19	1.02
2336	444000	2223481	0	0	0.0166	76	78	1.12	1.17	0.98
2336	445000	2223481	0	0	0.0000	76	78	1.13	1.17	0.98
2336	446000	2223481	0	0	0.0000	77	79	1.14	1.18	0.98
2336	447000	2223481	0	0	0.0000	83	77	1.23	1.15	1.08
2336	448000	2223481	0	0	0.0000	78	73	1.16	1.10	1.07
2336	449000	2223481	0	0	0.0112	84	81	1.24	1.21	1.04
2336	450000	2223481	0	0	0.0000	84	79	1.24	1.18	1.06
2336	451000	2223481	0	0	0.0000	60	63	0.89	0.95	0.96
2336	452000	2223481	0	0	0.0000	53	57	0.79	0.86	0.93
2336	453000	2223481	0	0	0.0000	48	48	0.71	0.72	1.00
2336	454000	2223481	0	0	0.0000	56	50	0.83	0.75	1.12
2336	455000	2223481	0	0	0.0000	61	48	0.90	0.72	1.28
2336	456000	2223481	0	0	0.0000	82	90	1.21	1.36	0.90
2336	457000	2223481	0	0	0.0000	81	79	1.19	1.19	1.02
2336	458000	2223481	0	0	0.0006	80	89	1.18	1.33	0.90
2336	459000	2223481	0	0	0.0000	45	43	0.66	0.64	1.04
2336	460000	2223481	0	0	0.0000	83	71	1.22	1.07	1.16
2336	461000	2223481	0	0	0.0000	89	76	1.32	1.15	1.17
2336	462000	2223481	0	0	0.0000	79	76	1.16	1.15	1.03
2336	463000	2223481	0	0	0.0000	75	70	1.11	1.05	1.08
2336	464000	2223481	0	0	0.0000	50	41	0.74	0.62	1.22
2336	465000	2223481	0	0	0.0000	71	70	1.05	1.06	1.01
2336	466000	2223481	0	0	0.0011	27	32	0.41	0.48	0.86
2336	467000	2223481	0	0	0.0000	75	69	1.12	1.03	1.10
2336	468000	2223481	0	0	0.0000	77	73	1.14	1.10	1.04
2336	469000	2223481	0	0	0.0000	67	58	0.99	0.88	1.15
2336	470000	2223481	0	0	0.0000	72	69	1.07	1.04	1.05
2336	471000	2223481	0	0	0.0111	71	74	1.05	1.11	0.96
2336	472000	2223481	0	0	0.0000	73	78	1.08	1.17	0.94
2336	473000	2223481	0	0	0.0000	41	36	0.61	0.55	1.12
2336	474000	2223481	0	0	0.0000	9	10	0.13	0.15	0.86
2336	475000	2223481	0	0	0.0000	3	3	0.04	0.05	0.90
2336	476000	2223481	0	0	0.0000	17	14	0.25	0.21	1.24
2336	477000	2223481	0	0	0.0000	21	24	0.31	0.36	0.88
2336	478000	2223481	0	0	0.0000	62	60	0.92	0.90	1.04
2336	479000	2223481	0	0	0.0059	42	36	0.62	0.55	1.15
2336	480000	2223481	0	0	0.0000	72	76	1.07	1.15	0.95
2336	481000	2223481	0	0	0.0000	77	65	1.14	0.98	1.18
2336	482000	2223481	0	0	0.0000	77	75	1.14	1.12	1.03
2336	483000	2223481	0	0	0.0000	66	71	0.98	1.07	0.93
2336	484000	2223481	0	0	0.0000	68	72	1.01	1.08	0.95
2336	485000	2223481	0	0	0.0000	67	74	0.99	1.11	0.90
2336	486000	2223481	0	0	0.0069	55	61	0.81	0.92	0.90
2336	487000	2223481	0	0	0.0000	54	44	0.80	0.67	1.21
2336	488000	2223481	0	0	0.0000	77	78	1.14	1.18	0.98
2336	489000	2223481	0	0	0.0000	87	76	1.29	1.15	1.14
2336	490000	2223481	0	0	0.0235	79	81	1.17	1.22	0.98
2336	491000	2223481	0	0	0.0049	75	74	1.11	1.11	1.02
2336	492000	2223481	0	0	0.0117	73	72	1.09	1.09	1.02
2336	493000	2223481	0	0	0.0000	69	67	1.02	1.01	1.02
2336	494000	2223481	0	0	0.0046	57	64	0.85	0.96	0.90
2336	495000	2223481	0	0	0.0000	63	62	0.93	0.93	1.01
2336	496000	2223481	0	1	0.0000	46	58	0.68	0.87	0.80
2336	497000	2223481	0	0	0.0000	63	58	0.94	0.88	1.09
2336	498000	2223481	0	0	0.0000	81	74	1.20	1.11	1.10
2336	499000	2223481	0	0	0.0013	77	74	1.14	1.12	1.04
2336	500000	2223481	0	0	0.0000	68	79	1.00	1.19	0.86
2336	501000	2223481	0	0	0.0000	48	49	0.72	0.74	0.99
2336	502000	2223481	0	0	0.0000	44	43	0.65	0.65	1.02
2336	503000	2223481	1	0	0.0000	25	24	0.37	0.36	1.04
2336	504000	2223481	0	0	0.0000	16	19	0.24	0.29	0.85
2336	505000	2223481	0	0	0.0000	28	28	0.42	0.43	1.01
2336	506000	2223481	0	0	0.0080	3	2	0.04	0.03	1.27
2336	507000	2223481	0	0	0.0000	21	22	0.32	0.33	0.96
2336	508000	2223481	0	0	0.0000	13	7	0.19	0.10	1.94
2336	509000	2223481	0	0	0.0168	18	17	0.27	0.25	1.09
2336	510000	2223481	0	0	0.0000	31	29	0.45	0.44	1.05
2336	511000	2223481	0	0	0.0000	18	20	0.26	0.30	0.90
2336	512000	2223481	0	0	0.0000	16	16	0.24	0.24	0.99
2336	513000	2223481	0	0	0.0096	1	0	0.01	0.01	2.17
2336	514000	2223481	0	0	0.0000	9	9	0.13	0.14	0.94
2336	515000	2223481	0	0	0.0000	7	6	0.10	0.09	1.13
2336	516000	2223481	0	0	0.0045	27	20	0.40	0.30	1.36
2336	517000	2223481	0	0	0.0098	1	1	0.01	0.01	1.40
2336	518000	2223481	0	0	0.0000	38	33	0.56	0.49	1.15
2336	519000	2223481	0	0	0.0000	75	66	1.11	0.99	1.14
2336	520000	2223481	0	0	0.0005	71	73	1.05	1.09	0.98
2336	521000	2223481	0	0	0.0000	63	76	0.93	1.14	0.83
2336	522000	2223481	0	0	0.0096	69	71	1.02	1.07	0.97
2336	523000	2223481	0	0	0.0000	72	69	1.07	1.03	1.05
2336	524000	2223481	0	0	0.0000	65	56	0.96	0.85	1.15
2336	525000	2223481	0	0	0.0000	75	58	1.11	0.87	1.29
2336	526000	2223481	0	0	0.0000	73	79	1.08	1.18	0.93
2336	527000	2223481	0	0	0.0000	76	73	1.13	1.09	1.05
2336	528000	2223481	0	0	0.0000	81	86	1.19	1.29	0.94
2336	529000	2223481	0	0	0.0000	54	50	0.80	0.75	1.08
2336	530000	2223481	0	0	0.0000	78	74	1.15	1.11	1.05
2336	531000	2223481	0	0	0.0031	65	64	0.96	0.96	1.01
2336	532000	2223481	0	0	0.0000	66	73	0.97	1.10	0.90
2336	533000	2223481	0	0	0.0000	71	64	1.05	0.97	1.10
2336	534000	2223481	0	0	0.0000	22	21	0.33	0.32	1.04
2336	535000	2223481	0	0	0.0000	65	60	0.97	0.90	1.09
2336	536000	2223481	0	0	0.0000	22	20	0.32	0.30	1.09
2336	537000	2223481	0	0	0.0000	26	22	0.38	0.33	1.19
2336	538000	2223481	0	0	0.0000	72	73	1.06	1.10	0.98
2336	539000	2223481	0	0	0.0000	92	93	1.37	1.40	0.99
2336	540000	2223481	0	0	0.0000	74	73	1.10	1.09	1.02
2336	541000	2223481	0	0	0.0000	58	69	0.86	1.03	0.84
2336	542000	2223481	0	0	0.0000	61	72	0.90	1.08	0.84
2336	543000	2223481	0	0	0.0000	80	78	1.18	1.17	1.03
2336	544000	2223481	0	0	0.0000	75	71	1.11	1.06	1.06
2336	545000	2223481	0	0	0.0000	84	76	1.24	1.15	1.10
2336	546000	2223481	0	0	0.0000	78	73	1.15	1.09	1.07
2336	547000	2223481	0	0	0.0000	78	73	1.16	1.10	1.07
2336	548000	2223481	0	0	0.0000	67	77	0.99	1.16	0.87
2336	549000	2223481	0	0	0.0000	55	57	0.82	0.86	0.97
2336	550000	2223481	0	0	0.0000	65	60	0.96	0.90	1.08
2336	551000	2223481	0	0	0.0000	80	75	1.18	1.13	1.06
2336	552000	2223481	0	0	0.0000	78	76	1.16	1.14	1.04
2336	553000	2223481	0	0	0.0000	69	70	1.02	1.05	0.98
2336	554000	2223481	0	0	0.0000	83	88	1.22	1.32	0.94
2336	555000	2223481	0	0	0.0000	72	76	1.06	1.14	0.94
2336	556000	2223481	0	0	0.0000	69	66	1.03	0.99	1.06
2336	557000	2223481	0	0	0.0000	77	78	1.14	1.17	0.99
2336	558000	2223481	0	0	0.0000	62	58	0.92	0.87	1.07
2336	559000	2223481	0	0	0.0000	39	31	0.58	0.47	1.24
2336	560000	2223481	0	0	0.0000	71	69	1.05	1.04	1.02
2336	561000	2223481	0	0	0.0000	67	75	0.98	1.13	0.89
2336	562000	2223481	0	0	0.0000	71	75	1.05	1.13	0.94
2336	563000	2223481	0	0	0.0000	72	77	1.07	1.15	0.94
2336	564000	2223481	0	0	0.0000	58	68	0.86	1.02	0.86
2336	565000	2223481	0	0	0.0000	73	75	1.08	1.12	0.98
2336	566000	2223481	0	0	0.0000	76	64	1.13	0.97	1.18
2336	567000	2223481	0	0	0.0000	71	70	1.05	1.06	1.01
2336	568000	2223481	0	0	0.0000	73	74	1.08	1.11	0.99
2336	569000	2223481	0	0	0.0000	74	68	1.09	1.02	1.08
2336	570000	2223481	0	0	0.0000	78	71	1.15	1.06	1.10
2336	571000	2223481	0	0	0.0000	78	71	1.15	1.07	1.10
2336	572000	2223481	0	0	0.0000	66	68	0.98	1.02	0.97
2336	573000	2223481	0	0	0.0000	77	67	1.13	1.01	1.13
2336	574000	2223481	0	0	0.0000	67	71	1.00	1.07	0.95
2336	575000	2223481	0	0	0.0000	71	72	1.05	1.08	0.98
2336	576000	2223481	0	0	0.0000	48	49	0.71	0.74	0.97
2336	577000	2223481	0	0	0.0000	7	6	0.10	0.10	1.04
2336	578000	2223481	0	0	0.0000	25	20	0.37	0.31	1.22
2336	579000	2223481	1	0	0.0000	22	18	0.32	0.27	1.21
2336	580000	2223481	0	0	0.0000	25	25	0.37	0.37	1.00
2336	581000	2223481	0	0	0.0000	28	24	0.41	0.36	1.18
2336	582000	2223481	0	0	0.0003	59	70	0.87	1.05	0.84
2336	583000	2223481	0	0	0.0000	77	73	1.14	1.10	1.06
2336	584000	2223481	0	0	0.0000	51	48	0.75	0.73	1.05
2336	585000	2223481	0	0	0.0054	23	19	0.34	0.29	1.20
2336	586000	2223481	0	0	0.0000	73	62	1.08	0.93	1.18
2336	587000	2223481	0	0	0.0000	54	51	0.81	0.76	1.07
2336	588000	2223481	0	0	0.0000	75	73	1.11	1.09	1.03
2336	589000	2223481	0	0	0.0000	80	73	1.18	1.10	1.09
2336	590000	2223481	0	0	0.0000	82	86	1.21	1.29	0.95
2336	591000	2223481	0	0	0.0000	71	68	1.05	1.02	1.05
2336	592000	2223481	0	0	0.0000	67	66	1.00	0.99	1.02
2336	593000	2223481	3	0	0.0000	71	73	1.05	1.10	0.97
2336	594000	2223481	0	0	0.0000	77	76	1.15	1.15	1.02
2336	595000	2223481	0	0	0.0076	64	59	0.94	0.88	1.08
2336	596000	2223481	0	0	0.0000	62	62	0.92	0.93	1.00
2336	597000	2223481	0	0	0.0000	73	59	1.09	0.89	1.23
2336	598000	2223481	0	0	0.0000	77	75	1.14	1.13	1.02
2336	599000	2223481	0	0	0.0000	69	68	1.02	1.03	1.01
2336	600000	2223481	0	0	0.0000	77	69	1.15	1.04	1.12
2336	601000	2223481	0	0	0.0058	75	77	1.11	1.16	0.97
2336	602000	2223481	0	0	0.0000	79	85	1.16	1.28	0.92
2336	603000	2223481	0	0	0.0000	65	74	0.96	1.12	0.87
2336	604000	2223481	0	0	0.0022	69	64	1.03	0.96	1.09
2336	605000	2223481	0	0	0.0000	82	67	1.21	1.01	1.22
2336	606000	2223481	0	0	0.0000	84	78	1.25	1.17	1.08
2336	607000	2223481	0	0	0.0000	73	79	1.07	1.19	0.91
2336	608000	2223481	0	0	0.0000	73	73	1.09	1.09	1.01
2336	609000	2223481	0	0	0.0000	65	61	0.96	0.91	1.07
2336	610000	2223481	0	2	0.0000	31	30	0.47	0.45	1.05
2336	611000	2223481	0	0	0.0000	18	20	0.27	0.30	0.90
2336	612000	2223481	0	0	0.0007	58	51	0.85	0.76	1.14
2336	613000	2223481	0	0	0.0000	69	59	1.03	0.89	1.17
2336	614000	2223481	0	0	0.0000	76	64	1.13	0.97	1.18
2336	615000	2223481	0	0	0.0000	38	39	0.56	0.59	0.96
2336	616000	2223481	0	0	0.0000	4	4	0.05	0.06	0.94
2336	617000	2223481	0	0	0.0000	14	13	0.21	0.19	1.09
2336	618000	2223481	0	0	0.0000	63	71	0.93	1.06	0.89
2336	619000	2223481	0	0	0.0000	70	73	1.03	1.10	0.95
2336	620000	2223481	0	0	0.0119	63	67	0.93	1.01	0.94
2336	621000	2223481	0	0	0.0000	75	84	1.11	1.26	0.89
2336	622000	2223481	0	0	0.0000	71	75	1.05	1.13	0.94
2336	623000	2223481	0	0	0.0000	59	65	0.87	0.98	0.91
2336	624000	2223481	0	0	0.0000	79	75	1.16	1.13	1.05
2336	625000	2223481	0	0	0.0387	45	48	0.66	0.72	0.93
2336	626000	2223481	0	0	0.0000	70	67	1.04	1.00	1.06
2336	627000	2223481	0	0	0.0005	61	65	0.90	0.97	0.94
2336	628000	2223481	0	0	0.0108	61	62	0.91	0.93	0.99
2336	629000	2223481	0	0	0.0005	78	78	1.15	1.17	1.00
2336	630000	2223481	0	0	0.0000	72	72	1.07	1.08	1.00
2336	631000	2223481	0	0	0.0000	27	27	0.39	0.40	1.00
2336	632000	2223481	0	0	0.0000	0	0	0.01	0.01	1.22
2336	633000	2223481	0	0	0.0000	4	5	0.06	0.08	0.81
2336	634000	2223481	0	0	0.0000	0	0	0.01	0.00	2.19
2336	635000	2223481	0	0	0.0000	4	5	0.06	0.08	0.72
2336	636000	2223481	0	0	0.0000	33	39	0.49	0.59	0.85
2336	637000	2223481	0	0	0.0000	64	58	0.95	0.88	1.10
2336	638000	2223481	0	0	0.0000	66	60	0.98	0.91	1.10
2336	639000	2223481	0	0	0.0000	80	84	1.19	1.26	0.96
2336	640000	2223481	0	0	0.0000	64	67	0.94	1.01	0.95
2336	641000	2223481	0	1	0.0000	51	45	0.75	0.68	1.13
2336	642000	2223481	0	0	0.0000	28	26	0.42	0.39	1.09
2336	643000	2223481	0	0	0.0000	65	63	0.96	0.95	1.02
2336	644000	2223481	0	0	0.0015	70	66	1.04	0.99	1.08
2336	645000	2223481	0	0	0.0084	43	41	0.64	0.62	1.04
2336	646000	2223481	0	0	0.0000	40	33	0.58	0.50	1.20
2336	647000	2223481	0	0	0.0000	69	67	1.03	1.00	1.04
2336	648000	2223481	0	0	0.0000	58	58	0.85	0.87	0.99
2336	649000	2223481	0	0	0.0000	67	67	0.99	1.00	1.00
2336	650000	2223481	0	0	0.0000	68	82	1.01	1.23	0.83
2336	651000	2223481	0	0	0.0001	78	78	1.16	1.17	1.01
2336	652000	2223481	0	0	0.0000	81	75	1.20	1.12	1.09
2336	653000	2223481	0	0	0.0000	71	68	1.06	1.02	1.05
2336	654000	2223481	0	0	0.0000	81	87	1.19	1.31	0.93
2336	655000	2223481	0	0	0.0006	70	72	1.03	1.08	0.97
2336	656000	2223481	0	0	0.0000	64	65	0.95	0.98	0.99
2336	657000	2223481	0	0	0.0000	73	70	1.08	1.06	1.03
2336	658000	2223481	0	0	0.0000	58	51	0.86	0.76	1.15
2336	659000	2223481	0	0	0.0000	72	67	1.06	1.00	1.07
2336	660000	2223481	0	0	0.0113	69	62	1.03	0.92	1.13
2336	661000	2223481	0	0	0.0000	65	58	0.96	0.87	1.12
2336	662000	2223481	0	0	0.0000	82	75	1.21	1.13	1.09
2336	663000	2223481	0	0	0.0000	62	70	0.92	1.06	0.88
2336	664000	2223481	0	0	0.0009	72	67	1.07	1.01	1.07
2336	665000	2223481	0	0	0.0000	70	70	1.04	1.05	1.00
2336	666000	2223481	0	0	0.0000	69	66	1.01	0.99	1.04
2336	667000	2223481	0	0	0.0000	62	69	0.92	1.04	0.90
2336	668000	2223481	0	0	0.0000	60	71	0.89	1.06	0.86
2336	669000	2223481	0	0	0.0000	63	69	0.93	1.04	0.90
2336	670000	2223481	0	0	0.0066	73	68	1.08	1.02	1.07
2336	671000	2223481	0	0	0.0000	51	51	0.75	0.76	1.00
2336	672000	2223481	0	0	0.0000	62	66	0.92	0.99	0.94
2336	673000	2223481	0	0	0.0000	76	64	1.12	0.96	1.19
2336	674000	2223481	0	0	0.0000	66	68	0.98	1.02	0.97
2336	675000	2223481	0	0	0.0000	77	64	1.13	0.96	1.20
2336	676000	2223481	0	0	0.0000	75	74	1.10	1.12	1.00
2336	677000	2223481	0	0	0.0000	72	72	1.07	1.08	1.00
2336	678000	2223481	0	0	0.0000	71	71	1.05	1.07	1.00
2336	679000	2223481	0	0	0.0000	72	65	1.07	0.98	1.11
2336	680000	2223481	0	0	0.0000	79	72	1.17	1.08	1.10
2336	681000	2223481	0	0	0.0000	73	85	1.08	1.27	0.86
2336	682000	2223481	0	0	0.0000	76	77	1.13	1.15	0.99
2336	683000	2223481	0	0	0.0000	68	57	1.00	0.86	1.18
2336	684000	2223481	0	0	0.0009	60	69	0.89	1.03	0.87
2336	685000	2223481	0	0	0.0000	78	79	1.15	1.19	0.98
2336	686000	2223481	0	0	0.0136	82	74	1.22	1.12	1.10
2336	687000	2223481	0	0	0.0000	71	72	1.05	1.08	0.99
2336	688000	2223481	0	0	0.0000	40	40	0.60	0.60	1.01
2336	689000	2223481	0	0	0.0000	59	56	0.87	0.85	1.05
2336	690000	2223481	0	0	0.0008	73	67	1.08	1.01	1.09
2336	691000	2223481	0	0	0.0000	63	68	0.93	1.03	0.92
2336	692000	2223481	0	0	0.0000	76	73	1.12	1.10	1.03
2336	693000	2223481	0	0	0.0000	72	72	1.07	1.08	1.00
2336	694000	2223481	0	0	0.0000	66	59	0.97	0.89	1.11
2336	695000	2223481	0	3	0.0000	15	17	0.22	0.26	0.86
2336	696000	2223481	0	0	0.0000	41	39	0.61	0.58	1.07
2336	697000	2223481	0	0	0.0000	73	69	1.08	1.04	1.06
2336	698000	2223481	0	0	0.0000	54	57	0.80	0.85	0.95
2336	699000	2223481	0	0	0.0000	83	74	1.23	1.11	1.13
2336	700000	2223481	0	0	0.0000	86	83	1.28	1.24	1.04
2336	701000	2223481	0	0	0.0000	77	77	1.14	1.16	1.00
2336	702000	2223481	0	0	0.0058	97	79	1.43	1.19	1.22
2336	703000	2223481	0	0	0.0000	66	68	0.98	1.02	0.97
2336	704000	2223481	0	0	0.0061	57	60	0.84	0.91	0.94
2336	705000	2223481	0	0	0.0000	75	75	1.12	1.12	1.01
2336	706000	2223481	0	0	0.0093	60	63	0.88	0.94	0.95
2336	707000	2223481	0	0	0.0000	82	76	1.21	1.14	1.08
2336	708000	2223481	0	0	0.0000	60	63	0.89	0.94	0.96
2336	709000	2223481	0	0	0.0000	83	66	1.22	0.99	1.26
2336	710000	2223481	0	0	0.0099	69	64	1.02	0.96	1.09
2336	711000	2223481	0	0	0.0000	76	75	1.12	1.13	1.01
2336	712000	2223481	0	0	0.0082	73	73	1.09	1.10	1.00
2336	713000	2223481	0	0	0.0000	37	32	0.55	0.48	1.16
2336	714000	2223481	0	0	0.0000	54	56	0.79	0.84	0.96
2336	715000	2223481	0	0	0.0000	64	68	0.94	1.03	0.93
2336	716000	2223481	0	0	0.0000	63	69	0.94	1.04	0.92
2336	717000	2223481	0	0	0.0021	75	76	1.11	1.14	0.99
2336	718000	2223481	0	0	0.0000	76	84	1.12	1.26	0.90
2336	719000	2223481	1	0	0.0049	65	76	0.97	1.14	0.86
2336	720000	2223481	0	0	0.0000	65	58	0.96	0.87	1.13
2336	721000	2223481	0	0	0.0000	59	59	0.88	0.89	1.01
2336	722000	2223481	0	0	0.0000	75	71	1.10	1.07	1.05
2336	723000	2223481	0	0	0.0053	84	83	1.24	1.25	1.00
2336	724000	2223481	0	0	0.0231	79	80	1.18	1.20	1.00
2336	725000	2223481	0	0	0.0106	71	87	1.05	1.30	0.82
2336	726000	2223481	0	0	0.0000	73	68	1.08	1.02	1.08
2336	727000	2223481	0	0	0.0000	53	51	0.78	0.76	1.04
2336	728000	2223481	0	0	0.0007	57	51	0.85	0.77	1.12
2336	729000	2223481	0	0	0.0000	80	74	1.18	1.12	1.07
2336	730000	2223481	0	0	0.0000	62	64	0.91	0.97	0.96
2336	731000	2223481	0	0	0.0000	47	47	0.69	0.70	1.00
2336	732000	2223481	0	0	0.0000	65	66	0.96	0.99	0.99
2336	733000	2223481	0	0	0.0000	70	67	1.04	1.00	1.05
2336	734000	2223481	0	0	0.0000	74	71	1.10	1.07	1.04
2336	735000	2223481	0	0	0.0000	62	66	0.92	0.99	0.94
2336	736000	2223481	0	0	0.0000	67	60	1.00	0.91	1.12
2336	737000	2223481	0	0	0.0000	69	63	1.02	0.95	1.08
2336	738000	2223481	0	0	0.0000	68	60	1.00	0.91	1.12
2336	739000	2223481	0	0	0.0000	77	80	1.14	1.20	0.97
2336	740000	2223481	0	0	0.0000	67	70	0.99	1.06	0.95
2336	741000	2223481	0	0	0.0000	74	71	1.10	1.07	1.04
2336	742000	2223481	0	0	0.0000	73	67	1.08	1.01	1.08
2336	743000	2223481	0	0	0.0000	73	65	1.08	0.97	1.12
2336	744000	2223481	0	0	0.0000	49	48	0.72	0.73	1.01
2336	745000	2223481	0	0	0.0000	52	50	0.77	0.75	1.05
2336	746000	2223481	0	0	0.0000	70	79	1.03	1.18	0.89
2336	747000	2223481	0	0	0.0000	53	42	0.79	0.63	1.27
2336	748000	2223481	0	0	0.0027	62	62	0.91	0.93	1.00
2336	749000	2223481	0	0	0.0113	77	68	1.14	1.03	1.13
2336	750000	2223481	0	0	0.0000	67	73	0.99	1.10	0.92
2336	751000	2223481	0	0	0.0000	74	80	1.10	1.21	0.92
2336	752000	2223481	0	0	0.0000	74	72	1.10	1.08	1.04
2336	753000	2223481	0	0	0.0000	28	27	0.41	0.41	1.01
2336	754000	2223481	0	1	0.0007	73	59	1.08	0.89	1.24
2336	755000	2223481	0	0	0.0000	78	79	1.16	1.18	1.00
2336	756000	2223481	0	0	0.0000	83	79	1.23	1.19	1.05
2336	757000	2223481	0	0	0.0000	83	84	1.23	1.27	0.98
2336	758000	2223481	0	0	0.0013	56	64	0.83	0.96	0.88
2336	759000	2223481	0	0	0.0000	64	69	0.94	1.03	0.93
2336	760000	2223481	0	0	0.0003	40	41	0.59	0.61	0.99
2336	761000	2223481	0	0	0.0000	63	72	0.94	1.09	0.87
2336	762000	2223481	0	0	0.0000	52	49	0.76	0.74	1.04
2336	763000	2223481	0	0	0.0000	63	69	0.93	1.04	0.91
2336	764000	2223481	0	0	0.0000	74	67	1.09	1.01	1.10
2336	765000	2223481	0	0	0.0000	48	51	0.71	0.77	0.94
2336	766000	2223481	0	0	0.0013	77	74	1.14	1.12	1.04
2336	767000	2223481	0	0	0.0000	62	54	0.92	0.81	1.16
2336	768000	2223481	0	0	0.0000	66	69	0.97	1.04	0.95
2336	769000	2223481	0	0	0.0000	77	77	1.14	1.15	1.00
2336	770000	2223481	0	1	0.0000	74	72	1.09	1.08	1.03
2336	771000	2223481	0	0	0.0113	70	68	1.04	1.03	1.03
2336	772000	2223481	0	0	0.0068	64	70	0.95	1.05	0.92
2336	773000	2223481	0	0	0.0000	64	69	0.95	1.04	0.93
2336	774000	2223481	0	0	0.0000	75	68	1.12	1.02	1.11
2336	775000	2223481	0	0	0.0000	43	44	0.64	0.66	0.98
2336	776000	2223481	0	0	0.0269	73	75	1.09	1.13	0.98
2336	777000	2223481	0	0	0.0311	86	84	1.28	1.26	1.03
2336	778000	2223481	0	0	0.0276	85	73	1.25	1.09	1.17
2336	779000	2223481	0	0	0.0000	81	80	1.19	1.20	1.01
2336	780000	2223481	0	0	0.0000	70	76	1.04	1.15	0.92
2336	781000	2223481	0	0	0.0144	73	71	1.08	1.07	1.02
2336	782000	2223481	0	0	0.0000	49	45	0.72	0.68	1.08
2336	783000	2223481	0	0	0.0000	82	75	1.22	1.12	1.10
2336	784000	2223481	0	0	0.0000	85	77	1.26	1.16	1.10
2336	785000	2223481	0	0	0.0000	70	70	1.03	1.05	1.00
2336	786000	2223481	0	0	0.0000	69	78	1.02	1.18	0.88
2336	787000	2223481	0	0	0.0100	75	83	1.11	1.25	0.90
2336	788000	2223481	0	0	0.0000	76	82	1.12	1.23	0.92
2336	789000	2223481	0	0	0.0309	77	74	1.13	1.11	1.04
2336	790000	2223481	0	0	0.0009	80	77	1.19	1.15	1.05
2336	791000	2223481	0	0	0.0057	78	81	1.16	1.22	0.97
2336	792000	2223481	0	0	0.0000	75	77	1.11	1.15	0.98
2336	793000	2223481	0	0	0.0004	79	80	1.16	1.20	0.99
2336	794000	2223481	0	0	0.0093	74	62	1.09	0.93	1.19
2336	795000	2223481	0	0	0.0058	72	66	1.07	0.99	1.09
2336	796000	2223481	0	0	0.0000	71	67	1.05	1.01	1.06
2336	797000	2223481	0	0	0.0000	48	50	0.71	0.76	0.95
2336	798000	2223481	0	0	0.0180	57	53	0.85	0.80	1.08
2336	799000	2223481	0	0	0.0058	71	68	1.05	1.02	1.05
2336	800000	2223481	0	0	0.0000	71	73	1.05	1.10	0.97
2336	801000	2223481	0	0	0.0000	41	44	0.61	0.65	0.95
2336	802000	2223481	0	0	0.0219	79	71	1.17	1.07	1.11
2336	803000	2223481	0	0	0.0042	70	78	1.03	1.17	0.90
2336	804000	2223481	0	0	0.0173	72	70	1.07	1.05	1.03
2336	805000	2223481	1	0	0.0166	72	72	1.07	1.08	1.00
2336	806000	2223481	2	0	0.0055	85	74	1.26	1.12	1.14
2336	807000	2223481	0	0	0.0000	67	74	0.99	1.11	0.91
2336	808000	2223481	0	0	0.0097	69	68	1.02	1.03	1.01
2336	809000	2223481	0	0	0.0181	74	63	1.09	0.94	1.17
2336	810000	2223481	0	0	0.0000	36	40	0.53	0.60	0.90
2336	811000	2223481	0	0	0.0000	40	46	0.59	0.69	0.86
2336	812000	2223481	0	0	0.0000	57	56	0.84	0.84	1.01
2336	813000	2223481	0	0	0.0183	70	60	1.03	0.90	1.16
2336	814000	2223481	0	0	0.0121	76	74	1.12	1.11	1.03
2336	815000	2223481	0	0	0.0270	80	69	1.18	1.04	1.15
2336	816000	2223481	0	0	0.0059	63	56	0.93	0.84	1.12
2336	817000	2223481	0	0	0.0454	77	77	1.14	1.16	1.01
2336	818000	2223481	0	0	0.0349	84	74	1.24	1.11	1.13
2336	819000	2223481	0	0	0.0040	76	76	1.12	1.14	0.99
2336	820000	2223481	0	0	0.0298	84	71	1.25	1.07	1.19
2336	821000	2223481	0	0	0.0000	45	48	0.67	0.73	0.94
2336	822000	2223481	0	0	0.0000	54	56	0.80	0.84	0.96
2336	823000	2223481	0	0	0.0000	72	73	1.07	1.10	0.99
2336	824000	2223481	0	0	0.0000	51	67	0.76	1.00	0.77
2336	825000	2223481	0	0	0.0000	60	69	0.89	1.04	0.87
2336	826000	2223481	0	0	0.0000	74	69	1.09	1.04	1.06
2336	827000	2223481	0	0	0.0000	67	71	0.99	1.07	0.95
2336	828000	2223481	0	0	0.0000	65	70	0.96	1.05	0.93
2336	829000	2223481	0	0	0.0000	74	69	1.09	1.04	1.06
2336	830000	2223481	0	0	0.0000	78	77	1.15	1.15	1.02
2336	831000	2223481	0	0	0.0179	81	77	1.20	1.16	1.05
2336	832000	2223481	0	0	0.0000	77	72	1.13	1.08	1.06
2336	833000	2223481	0	0	0.0000	70	75	1.03	1.13	0.92
2336	834000	2223481	0	0	0.0000	9	10	0.13	0.15	0.90
2336	835000	2223481	0	0	0.0000	25	28	0.37	0.43	0.89
2336	836000	2223481	0	0	0.0000	49	41	0.72	0.61	1.19
2336	837000	2223481	0	0	0.0000	80	69	1.18	1.04	1.15
2336	838000	2223481	0	0	0.0000	74	70	1.10	1.05	1.06
2336	839000	2223481	0	0	0.0000	66	56	0.98	0.84	1.18
2336	840000	2223481	0	0	0.0000	70	63	1.04	0.94	1.12
2336	841000	2223481	0	0	0.0000	28	22	0.41	0.34	1.25
2336	842000	2223481	0	0	0.0000	4	5	0.06	0.08	0.79
2336	843000	2223481	0	0	0.0000	13	19	0.20	0.29	0.69
2336	844000	2223481	0	0	0.0000	27	30	0.39	0.45	0.90
2336	845000	2223481	0	0	0.0000	10	10	0.14	0.15	0.96
2336	846000	2223481	0	0	0.0000	4	4	0.05	0.06	1.01
2336	847000	2223481	0	1	0.0000	4	5	0.07	0.07	0.98
2336	848000	2223481	0	0	0.0000	32	30	0.47	0.45	1.06
2336	849000	2223481	0	0	0.0000	76	81	1.13	1.22	0.94
2336	850000	2223481	0	0	0.0000	76	73	1.13	1.09	1.05
2336	851000	2223481	0	0	0.0000	89	92	1.32	1.38	0.97
2336	852000	2223481	0	0	0.0000	78	71	1.15	1.06	1.10
2336	853000	2223481	0	0	0.0162	72	76	1.07	1.15	0.94
2336	854000	2223481	0	0	0.0000	68	74	1.00	1.11	0.92
2336	855000	2223481	0	0	0.0120	71	74	1.05	1.12	0.95
2336	856000	2223481	0	0	0.0000	79	80	1.18	1.20	0.99
2336	857000	2223481	0	0	0.0000	70	76	1.03	1.14	0.92
2336	858000	2223481	0	0	0.0176	77	73	1.15	1.10	1.05
2336	859000	2223481	0	0	0.0000	68	77	1.01	1.15	0.89
2336	860000	2223481	0	0	0.0000	34	41	0.50	0.62	0.82
2336	861000	2223481	0	0	0.0000	58	59	0.87	0.88	0.99
2336	862000	2223481	0	0	0.0000	78	74	1.15	1.11	1.06
2336	863000	2223481	0	0	0.0000	70	73	1.04	1.09	0.97
2336	864000	2223481	0	0	0.0000	76	68	1.12	1.02	1.12
2336	865000	2223481	0	0	0.0000	69	66	1.03	0.99	1.06
2336	866000	2223481	0	0	0.0000	76	86	1.12	1.29	0.88
2336	867000	2223481	0	0	0.0000	71	72	1.05	1.09	0.99
2336	868000	2223481	0	0	0.0000	72	58	1.06	0.87	1.23
2336	869000	2223481	0	0	0.0000	78	63	1.16	0.94	1.25
2336	870000	2223481	0	0	0.0000	73	77	1.08	1.16	0.94
2336	871000	2223481	0	0	0.0007	74	79	1.10	1.19	0.94
2336	872000	2223481	0	0	0.0251	76	74	1.12	1.11	1.03
2336	873000	2223481	0	0	0.0255	80	71	1.18	1.07	1.12
2336	874000	2223481	0	0	0.0000	67	66	0.99	0.99	1.01
2336	875000	2223481	0	0	0.0407	77	71	1.15	1.06	1.09
2336	876000	2223481	0	0	0.0520	67	69	1.00	1.04	0.98
2336	877000	2223481	0	0	0.0000	70	75	1.04	1.13	0.93
2336	878000	2223481	0	0	0.0000	74	68	1.09	1.02	1.09
2336	879000	2223481	0	0	0.0281	78	65	1.15	0.97	1.21
2336	880000	2223481	0	0	0.0000	42	47	0.62	0.71	0.89
2336	881000	2223481	0	0	0.0000	44	44	0.66	0.66	1.02
2336	882000	2223481	0	0	0.0000	15	17	0.22	0.26	0.86
2336	883000	2223481	0	0	0.0000	64	70	0.95	1.05	0.92
2336	884000	2223481	0	0	0.0252	75	74	1.11	1.12	1.01
2336	885000	2223481	0	0	0.0000	79	72	1.17	1.08	1.10
2336	886000	2223481	0	0	0.0000	75	72	1.11	1.08	1.04
2336	887000	2223481	0	0	0.0102	69	63	1.02	0.95	1.09
2336	888000	2223481	0	0	0.0000	63	65	0.93	0.97	0.98
2336	889000	2223481	0	0	0.0010	65	63	0.96	0.95	1.03
2336	890000	2223481	0	0	0.0000	71	73	1.04	1.10	0.97
2336	891000	2223481	0	0	0.0000	73	78	1.08	1.18	0.93
2336	892000	2223481	0	0	0.0000	63	67	0.94	1.00	0.95
2336	893000	2223481	0	0	0.0028	65	62	0.96	0.93	1.05
2336	894000	2223481	0	0	0.0000	68	67	1.01	1.00	1.02
2336	895000	2223481	0	0	0.0000	66	64	0.97	0.96	1.03
2336	896000	2223481	0	0	0.0000	78	67	1.15	1.01	1.15
2336	897000	2223481	0	0	0.0000	67	72	0.99	1.08	0.93
2336	898000	2223481	0	0	0.0000	75	70	1.11	1.06	1.07
2336	899000	2223481	0	0	0.0102	75	75	1.11	1.12	1.01
2336	900000	2223481	0	0	0.0007	74	73	1.10	1.10	1.02
2336	901000	2223481	0	0	0.0011	55	56	0.82	0.84	0.99
2336	902000	2223481	0	0	0.0000	67	69	0.99	1.04	0.96
2336	903000	2223481	0	0	0.0257	91	76	1.34	1.14	1.19
2336	904000	2223481	0	0	0.0131	79	79	1.17	1.19	1.00
2336	905000	2223481	0	0	0.0067	71	80	1.06	1.20	0.89
2336	906000	2223481	0	0	0.0000	55	52	0.81	0.79	1.05
2336	907000	2223481	0	0	0.0000	79	66	1.17	1.00	1.19
2336	908000	2223481	0	0	0.0110	72	75	1.06	1.12	0.96
2336	909000	2223481	0	0	0.0000	57	49	0.85	0.74	1.16
2336	910000	2223481	0	0	0.0000	75	72	1.11	1.08	1.04
2336	911000	2223481	0	0	0.0000	72	67	1.07	1.01	1.07
2336	912000	2223481	0	0	0.0245	72	63	1.07	0.95	1.15
2336	913000	2223481	0	0	0.0000	24	21	0.35	0.32	1.12
2336	914000	2223481	0	0	0.0000	63	73	0.94	1.10	0.87
2336	915000	2223481	0	0	0.0000	80	70	1.18	1.05	1.15
2336	916000	2223481	0	0	0.0152	79	74	1.17	1.12	1.07
2336	917000	2223481	0	0	0.0041	63	62	0.93	0.93	1.02
2336	918000	2223481	0	0	0.0060	65	67	0.97	1.01	0.98
2336	919000	2223481	0	0	0.0117	66	70	0.97	1.06	0.93
2336	920000	2223481	0	0	0.0000	71	67	1.06	1.01	1.06
2336	921000	2223481	0	0	0.0000	54	55	0.80	0.83	0.98
2336	922000	2223481	0	0	0.0000	67	71	0.99	1.06	0.94
2336	923000	2223481	0	0	0.0000	73	75	1.07	1.13	0.96
2336	924000	2223481	0	0	0.0000	70	69	1.04	1.04	1.01
2336	925000	2223481	0	0	0.0000	73	73	1.08	1.09	1.00
2336	926000	2223481	0	0	0.0000	77	72	1.14	1.08	1.08
2336	927000	2223481	0	0	0.0000	59	58	0.87	0.87	1.01
2336	928000	2223481	0	0	0.0000	73	67	1.08	1.00	1.10
2336	929000	2223481	0	0	0.0000	72	77	1.06	1.16	0.93
2336	930000	2223481	0	0	0.0000	67	64	1.00	0.97	1.05
2336	931000	2223481	0	0	0.0000	70	62	1.03	0.94	1.12
2336	932000	2223481	0	0	0.0000	48	45	0.71	0.67	1.07
2336	933000	2223481	0	0	0.0000	73	74	1.08	1.11	0.99
2336	934000	2223481	0	0	0.0000	74	69	1.10	1.04	1.07
2336	935000	2223481	0	0	0.0007	74	85	1.09	1.28	0.87
2336	936000	2223481	0	0	0.0102	80	79	1.18	1.19	1.01
2336	937000	2223481	0	0	0.0111	85	78	1.25	1.17	1.09
2336	938000	2223481	0	0	0.0049	78	73	1.16	1.10	1.07
2336	939000	2223481	0	0	0.0000	81	75	1.20	1.13	1.08
2336	940000	2223481	0	0	0.0000	57	56	0.84	0.84	1.01
2336	941000	2223481	0	0	0.0082	60	56	0.89	0.85	1.07
2336	942000	2223481	0	0	0.0000	78	81	1.16	1.22	0.96
2336	943000	2223481	0	0	0.0000	38	42	0.56	0.63	0.91
2336	944000	2223481	0	0	0.0000	25	32	0.37	0.49	0.78
2336	945000	2223481	0	0	0.0000	29	29	0.43	0.44	0.99
2336	946000	2223481	0	0	0.0000	37	32	0.54	0.48	1.15
2336	947000	2223481	0	0	0.0377	71	71	1.05	1.07	0.99
2336	948000	2223481	0	0	0.0000	78	66	1.16	1.00	1.18
2336	949000	2223481	0	0	0.0000	41	51	0.61	0.77	0.81
2336	950000	2223481	0	0	0.0000	70	72	1.04	1.09	0.97
2336	951000	2223481	0	0	0.0179	58	68	0.86	1.02	0.86
2336	952000	2223481	0	0	0.0000	68	62	1.00	0.94	1.09
2336	953000	2223481	0	0	0.0000	70	60	1.04	0.90	1.18
2336	954000	2223481	0	0	0.0000	75	66	1.11	0.99	1.15
2336	955000	2223481	0	0	0.0000	70	80	1.04	1.21	0.87
2336	956000	2223481	0	0	0.0000	62	65	0.91	0.98	0.95
2336	957000	2223481	0	0	0.0000	43	41	0.63	0.61	1.04
2336	958000	2223481	0	0	0.0114	28	35	0.42	0.53	0.80
2336	959000	2223481	0	4	0.0240	27	34	0.39	0.52	0.77
2336	960000	2223481	9	0	0.0000	29	28	0.43	0.42	1.04
2336	961000	2223481	0	0	0.0152	28	35	0.41	0.53	0.79
2336	962000	2223481	0	0	0.0238	46	49	0.69	0.73	0.95
2336	963000	2223481	0	0	0.0000	62	70	0.92	1.05	0.89
2336	964000	2223481	0	0	0.0000	59	56	0.87	0.84	1.05
2336	965000	2223481	0	0	0.0000	87	82	1.29	1.23	1.07
2336	966000	2223481	0	0	0.0000	66	70	0.97	1.05	0.94
2336	967000	2223481	0	0	0.0000	72	77	1.06	1.16	0.93
2336	968000	2223481	0	0	0.0113	75	81	1.11	1.23	0.92
2336	969000	2223481	0	0	0.0042	85	84	1.26	1.26	1.01
2336	970000	2223481	0	0	0.0071	90	79	1.33	1.19	1.13
2336	971000	2223481	0	0	0.0000	60	57	0.89	0.86	1.05
2336	972000	2223481	0	0	0.0030	76	75	1.13	1.13	1.01
2336	973000	2223481	0	0	0.0000	79	86	1.16	1.30	0.91
2336	974000	2223481	0	0	0.0000	79	78	1.17	1.17	1.01
2336	975000	2223481	0	0	0.0000	73	76	1.09	1.14	0.96
2336	976000	2223481	0	0	0.0000	79	77	1.16	1.16	1.02
2336	977000	2223481	0	0	0.0126	86	81	1.28	1.22	1.06
2336	978000	2223481	0	0	0.0000	63	59	0.93	0.89	1.06
2336	979000	2223481	0	0	0.0000	64	64	0.95	0.97	1.00
2336	980000	2223481	0	0	0.0000	73	74	1.08	1.11	0.99
2336	981000	2223481	0	0	0.0054	80	73	1.19	1.09	1.10
2336	982000	2223481	0	0	0.0000	67	75	0.99	1.13	0.89
2336	983000	2223481	0	1	0.0301	63	63	0.93	0.95	0.99
2336	984000	2223481	0	0	0.0000	49	59	0.72	0.88	0.83
2336	985000	2223481	0	0	0.0196	59	56	0.87	0.83	1.06
2336	986000	2223481	0	0	0.0246	61	71	0.91	1.07	0.86
2336	987000	2223481	0	0	0.0000	65	66	0.97	0.99	0.99
2336	988000	2223481	0	0	0.0041	66	64	0.98	0.97	1.03
2336	989000	2223481	0	0	0.0000	25	27	0.38	0.41	0.93
2336	990000	2223481	0	0	0.0000	39	41	0.57	0.62	0.93
2336	991000	2223481	0	0	0.0019	69	66	1.02	1.00	1.04
2336	992000	2223481	0	0	0.0039	80	77	1.18	1.16	1.03
2336	993000	2223481	0	0	0.0000	37	37	0.54	0.55	1.00
2336	994000	2223481	0	0	0.0000	0	0	0.00	0.00	1.00
2336	995000	2223481	0	0	0.0000	0	0	0.00	0.00	1.00
2336	996000	2223481	0	0	0.0000	0	0	0.00	0.00	1.00
2336	997000	2223481	0	0	0.0000	1	1	0.01	0.01	1.06
2336	998000	2223481	0	0	0.0000	58	52	0.86	0.78	1.11
2336	999000	2223481	0	0	0.0000	81	75	1.20	1.13	1.08
2336	1000000	2223481	0	0	0.0014	71	79	1.04	1.19	0.89
2336	1001000	2223481	0	0	0.0000	68	67	1.00	1.01	1.01
2336	1002000	2223481	0	0	0.0000	74	78	1.10	1.17	0.96
2336	1003000	2223481	0	0	0.0000	63	66	0.94	0.99	0.96
2336	1004000	2223481	0	0	0.0000	67	67	0.99	1.01	1.00
2336	1005000	2223481	0	0	0.0000	73	79	1.08	1.19	0.93
2336	1006000	2223481	0	0	0.0156	61	63	0.91	0.95	0.97
2336	1007000	2223481	0	0	0.0000	59	54	0.87	0.82	1.08
2336	1008000	2223481	0	0	0.0000	58	57	0.86	0.85	1.03
2336	1009000	2223481	0	0	0.0000	72	74	1.06	1.11	0.97
2336	1010000	2223481	0	0	0.0036	63	62	0.93	0.93	1.02
2336	1011000	2223481	0	0	0.0000	51	50	0.76	0.75	1.03
2336	1012000	2223481	0	3	0.0000	42	40	0.63	0.60	1.05
2336	1013000	2223481	1	0	0.0000	35	28	0.52	0.42	1.27
2336	1014000	2223481	0	0	0.0000	66	62	0.98	0.94	1.06
2336	1015000	2223481	0	0	0.0000	20	25	0.29	0.37	0.80
2336	1016000	2223481	0	0	0.0000	53	50	0.78	0.75	1.05
2336	1017000	2223481	0	0	0.0000	64	62	0.95	0.94	1.04
2336	1018000	2223481	0	0	0.0000	55	64	0.81	0.96	0.85
2336	1019000	2223481	0	0	0.0000	60	61	0.88	0.91	0.98
2336	1020000	2223481	0	0	0.0000	67	75	0.99	1.13	0.89
2336	1021000	2223481	0	0	0.0000	79	73	1.17	1.09	1.08
2336	1022000	2223481	0	0	0.0000	63	62	0.94	0.94	1.01
2336	1023000	2223481	0	0	0.0000	42	39	0.62	0.58	1.07
2336	1024000	2223481	0	0	0.0000	76	69	1.12	1.04	1.09
2336	1025000	2223481	0	0	0.0000	77	75	1.14	1.13	1.02
2336	1026000	2223481	0	0	0.0032	71	75	1.05	1.12	0.95
2336	1027000	2223481	0	0	0.0000	70	70	1.04	1.06	1.00
2336	1028000	2223481	0	0	0.0000	73	72	1.08	1.09	1.01
2336	1029000	2223481	0	0	0.0000	83	73	1.22	1.10	1.13
2336	1030000	2223481	0	0	0.0133	75	71	1.11	1.07	1.05
2336	1031000	2223481	0	0	0.0000	76	76	1.12	1.14	1.00
2336	1032000	2223481	0	0	0.0047	75	63	1.10	0.94	1.19
2336	1033000	2223481	0	0	0.0308	82	76	1.22	1.14	1.09
2336	1034000	2223481	0	0	0.0144	70	67	1.03	1.00	1.04
2336	1035000	2223481	0	0	0.0219	66	57	0.98	0.86	1.15
2336	1036000	2223481	0	0	0.0017	64	61	0.95	0.92	1.06
2336	1037000	2223481	0	0	0.0055	71	73	1.05	1.10	0.97
2336	1038000	2223481	0	0	0.0000	73	74	1.08	1.11	1.00
2336	1039000	2223481	0	0	0.0010	75	75	1.11	1.13	1.00
2336	1040000	2223481	0	0	0.0000	63	59	0.93	0.89	1.06
2336	1041000	2223481	0	0	0.0120	35	42	0.52	0.63	0.83
2336	1042000	2223481	0	0	0.0000	76	68	1.13	1.02	1.12
2336	1043000	2223481	0	0	0.0000	77	80	1.14	1.21	0.96
2336	1044000	2223481	0	0	0.0000	69	78	1.02	1.18	0.88
2336	1045000	2223481	0	0	0.0000	66	65	0.98	0.98	1.01
2336	1046000	2223481	0	0	0.0016	77	69	1.13	1.04	1.11
2336	1047000	2223481	0	0	0.0000	50	47	0.74	0.70	1.07
2336	1048000	2223481	0	0	0.0194	93	80	1.38	1.21	1.16
2336	1049000	2223481	0	0	0.0000	62	64	0.92	0.96	0.97
2336	1050000	2223481	0	0	0.0216	64	68	0.95	1.03	0.94
2336	1051000	2223481	0	0	0.0000	48	58	0.72	0.87	0.83
2336	1052000	2223481	0	0	0.0000	61	59	0.91	0.89	1.04
2336	1053000	2223481	0	0	0.0299	73	77	1.08	1.15	0.95
2336	1054000	2223481	0	0	0.0000	67	77	0.99	1.15	0.87
2336	1055000	2223481	0	0	0.0000	18	19	0.26	0.28	0.94
2336	1056000	2223481	0	0	0.0000	52	39	0.77	0.58	1.34
2336	1057000	2223481	1	0	0.0000	14	14	0.20	0.22	0.95
2336	1058000	2223481	0	0	0.0000	52	55	0.77	0.83	0.94
2336	1059000	2223481	0	0	0.0000	33	30	0.49	0.45	1.09
2336	1060000	2223481	0	0	0.0000	40	46	0.59	0.70	0.86
2336	1061000	2223481	0	0	0.0000	73	72	1.07	1.08	1.01
2336	1062000	2223481	0	0	0.0000	60	65	0.89	0.97	0.93
2336	1063000	2223481	0	0	0.0000	24	28	0.36	0.42	0.87
2336	1064000	2223481	0	0	0.0000	45	53	0.66	0.80	0.84
2336	1065000	2223481	0	0	0.0065	61	58	0.91	0.86	1.07
2336	1066000	2223481	0	0	0.0091	69	67	1.02	1.01	1.02
2336	1067000	2223481	0	0	0.0082	57	59	0.84	0.88	0.97
2336	1068000	2223481	0	0	0.0187	82	78	1.22	1.17	1.06
2336	1069000	2223481	0	0	0.0019	91	84	1.35	1.26	1.09
2336	1070000	2223481	0	0	0.0150	55	46	0.81	0.70	1.18
2336	1071000	2223481	0	0	0.0000	63	58	0.93	0.87	1.08
2336	1072000	2223481	0	1	0.0064	56	59	0.83	0.89	0.96
2336	1073000	2223481	0	0	0.0029	72	76	1.07	1.15	0.95
2336	1074000	2223481	0	0	0.0080	90	86	1.33	1.29	1.05
2336	1075000	2223481	0	0	0.0214	80	86	1.19	1.29	0.93
2336	1076000	2223481	0	0	0.0403	74	70	1.10	1.05	1.06
2336	1077000	2223481	0	0	0.0885	69	75	1.02	1.14	0.91
2336	1078000	2223481	0	0	0.0057	73	72	1.08	1.08	1.02
2336	1079000	2223481	0	0	0.0047	79	83	1.17	1.24	0.96
2336	1080000	2223481	0	0	0.0139	97	78	1.44	1.18	1.24
2336	1081000	2223481	0	0	0.0000	10	11	0.15	0.16	0.92
2336	1082000	2223481	0	0	0.0000	58	59	0.85	0.88	0.98
2336	1083000	2223481	1	0	0.0000	61	61	0.90	0.92	1.00
2336	1084000	2223481	0	0	0.0000	60	68	0.89	1.02	0.89
2336	1085000	2223481	0	0	0.0000	70	79	1.04	1.19	0.88
2336	1086000	2223481	1	0	0.0008	24	33	0.35	0.50	0.71
2336	1087000	2223481	0	0	0.0010	72	75	1.07	1.12	0.97
2336	1088000	2223481	0	0	0.0000	84	80	1.25	1.20	1.06
2336	1089000	2223481	0	0	0.0000	79	86	1.16	1.29	0.91
2336	1090000	2223481	0	0	0.0431	74	84	1.10	1.26	0.88
2336	1091000	2223481	0	0	0.0000	73	70	1.08	1.06	1.04
2336	1092000	2223481	0	0	0.0000	61	60	0.91	0.90	1.02
2336	1093000	2223481	0	0	0.0085	60	65	0.88	0.98	0.91
2336	1094000	2223481	0	0	0.0454	68	68	1.00	1.02	1.00
2336	1095000	2223481	0	0	0.0100	75	70	1.11	1.05	1.08
2336	1096000	2223481	0	0	0.0218	68	58	1.01	0.87	1.17
2336	1097000	2223481	0	0	0.0000	67	75	1.00	1.13	0.90
2336	1098000	2223481	0	0	0.0000	74	72	1.09	1.08	1.02
2336	1099000	2223481	0	0	0.0000	70	69	1.04	1.04	1.01
2336	1100000	2223481	0	0	0.0000	45	49	0.67	0.74	0.91
2336	1101000	2223481	0	0	0.0000	96	99	1.43	1.49	0.97
2336	1102000	2223481	0	0	0.0000	77	69	1.14	1.04	1.11
2336	1103000	2223481	0	0	0.0139	75	69	1.10	1.03	1.08
2336	1104000	2223481	0	0	0.0187	74	68	1.09	1.02	1.09
2336	1105000	2223481	0	0	0.0018	73	72	1.08	1.08	1.01
2336	1106000	2223481	0	0	0.0248	71	68	1.05	1.02	1.05
2336	1107000	2223481	0	0	0.0022	68	64	1.00	0.96	1.06
2336	1108000	2223481	0	0	0.0007	76	81	1.12	1.21	0.94
2336	1109000	2223481	0	0	0.0000	71	69	1.04	1.03	1.03
2336	1110000	2223481	0	0	0.0000	64	70	0.95	1.05	0.92
2336	1111000	2223481	0	0	0.0125	69	72	1.01	1.09	0.95
2336	1112000	2223481	0	0	0.0000	71	70	1.06	1.05	1.02
2336	1113000	2223481	0	0	0.0000	71	62	1.05	0.93	1.15
2336	1114000	2223481	0	0	0.0000	76	72	1.13	1.09	1.05
2336	1115000	2223481	0	0	0.0000	69	71	1.03	1.06	0.98
2336	1116000	2223481	0	0	0.0284	72	74	1.06	1.11	0.97
2336	1117000	2223481	0	0	0.0144	78	72	1.15	1.08	1.08
2336	1118000	2223481	0	0	0.0201	74	81	1.10	1.21	0.92
2336	1119000	2223481	0	0	0.0049	71	72	1.05	1.08	0.99
2336	1120000	2223481	0	0	0.0164	59	67	0.88	1.00	0.89
2336	1121000	2223481	0	0	0.0088	72	78	1.06	1.18	0.92
2336	1122000	2223481	0	0	0.0000	63	70	0.93	1.05	0.91
2336	1123000	2223481	0	0	0.0000	48	39	0.71	0.59	1.22
2336	1124000	2223481	0	0	0.0346	52	46	0.77	0.70	1.12
2336	1125000	2223481	0	0	0.0025	38	48	0.57	0.72	0.81
2336	1126000	2223481	0	0	0.0000	52	49	0.77	0.74	1.05
2336	1127000	2223481	0	0	0.0000	51	54	0.75	0.81	0.94
2336	1128000	2223481	0	0	0.0000	79	80	1.16	1.21	0.98
2336	1129000	2223481	0	0	0.0006	67	67	0.98	1.01	0.99
2336	1130000	2223481	0	0	0.0000	59	57	0.87	0.86	1.02
2336	1131000	2223481	1	0	0.0048	49	59	0.72	0.89	0.82
2336	1132000	2223481	0	0	0.0000	47	50	0.69	0.76	0.92
2336	1133000	2223481	0	0	0.0379	66	72	0.98	1.08	0.92
2336	1134000	2223481	0	0	0.0034	69	84	1.03	1.27	0.82
2336	1135000	2223481	0	0	0.0056	82	69	1.22	1.04	1.19
2336	1136000	2223481	0	0	0.0000	73	72	1.07	1.08	1.01
2336	1137000	2223481	1	0	0.0237	42	42	0.62	0.64	0.99
2336	1138000	2223481	0	0	0.0034	55	53	0.81	0.80	1.02
2336	1139000	2223481	0	0	0.0117	87	74	1.29	1.12	1.18
2336	1140000	2223481	0	0	0.0000	54	48	0.80	0.72	1.13
2336	1141000	2223481	0	0	0.0091	50	46	0.74	0.69	1.08
2336	1142000	2223481	0	0	0.0881	36	34	0.53	0.51	1.05
2336	1143000	2223481	0	0	0.0006	58	66	0.86	0.99	0.88
2336	1144000	2223481	0	0	0.0000	50	55	0.73	0.83	0.90
2336	1145000	2223481	0	0	0.0445	77	75	1.14	1.12	1.03
2336	1146000	2223481	0	0	0.0000	68	66	1.01	0.99	1.03
2336	1147000	2223481	0	0	0.0059	77	74	1.14	1.11	1.05
2336	1148000	2223481	0	0	0.0189	69	69	1.03	1.04	1.01
2336	1149000	2223481	0	0	0.0121	81	68	1.19	1.02	1.18
2336	1150000	2223481	0	0	0.0074	59	54	0.87	0.82	1.08
2336	1151000	2223481	0	0	0.0048	68	64	1.00	0.97	1.05
2336	1152000	2223481	0	0	0.0329	79	71	1.17	1.07	1.11
2336	1153000	2223481	0	0	0.0022	62	60	0.91	0.91	1.02
2336	1154000	2223481	0	0	0.0000	71	70	1.05	1.06	1.01
2336	1155000	2223481	0	0	0.0000	61	63	0.91	0.94	0.98
2336	1156000	2223481	0	0	0.0000	77	71	1.14	1.07	1.08
2336	1157000	2223481	0	0	0.0050	56	54	0.82	0.81	1.03
2336	1158000	2223481	0	0	0.0316	64	67	0.95	1.01	0.95
2336	1159000	2223481	0	0	0.0000	58	62	0.85	0.93	0.93
2336	1160000	2223481	0	0	0.0000	64	62	0.95	0.94	1.03
2336	1161000	2223481	0	0	0.0162	70	66	1.04	1.00	1.06
2336	1162000	2223481	0	0	0.0144	76	71	1.13	1.07	1.07
2336	1163000	2223481	0	0	0.0323	71	75	1.05	1.13	0.94
2336	1164000	2223481	0	0	0.0000	22	25	0.32	0.37	0.87
2336	1165000	2223481	0	0	0.0000	75	80	1.11	1.21	0.93
2336	1166000	2223481	0	0	0.0302	52	49	0.77	0.74	1.05
2336	1167000	2223481	0	0	0.0000	36	30	0.54	0.45	1.22
2336	1168000	2223481	0	0	0.0032	45	39	0.66	0.59	1.15
2336	1169000	2223481	0	0	0.0009	82	70	1.22	1.06	1.17
2336	1170000	2223481	0	0	0.0000	48	41	0.71	0.62	1.16
2336	1171000	2223481	0	0	0.0262	67	66	0.99	0.99	1.01
2336	1172000	2223481	0	0	0.0000	75	76	1.11	1.14	0.99
2336	1173000	2223481	0	0	0.0000	59	59	0.88	0.88	1.01
2336	1174000	2223481	0	0	0.0000	67	58	0.99	0.88	1.15
2336	1175000	2223481	0	0	0.0000	70	67	1.03	1.00	1.05
2336	1176000	2223481	0	0	0.0000	27	27	0.39	0.40	1.00
2336	1177000	2223481	0	0	0.0124	66	55	0.98	0.82	1.21
2336	1178000	2223481	0	0	0.0000	65	56	0.97	0.84	1.17
2336	1179000	2223481	0	0	0.0028	58	55	0.86	0.83	1.05
2336	1180000	2223481	0	0	0.0000	71	71	1.05	1.07	1.00
2336	1181000	2223481	0	0	0.0063	61	68	0.90	1.02	0.90
2336	1182000	2223481	0	0	0.0000	69	70	1.02	1.06	0.98
2336	1183000	2223481	0	1	0.0000	33	38	0.49	0.58	0.86
2336	1184000	2223481	0	0	0.0023	66	74	0.97	1.12	0.89
2336	1185000	2223481	0	0	0.0110	64	71	0.95	1.07	0.90
2336	1186000	2223481	0	0	0.0000	47	48	0.69	0.73	0.96
2336	1187000	2223481	0	0	0.0000	67	67	1.00	1.01	1.00
2336	1188000	2223481	0	0	0.0129	48	40	0.70	0.60	1.19
2336	1189000	2223481	0	0	0.0084	73	73	1.08	1.10	0.99
2336	1190000	2223481	0	0	0.0000	61	67	0.90	1.01	0.90
2336	1191000	2223481	0	0	0.0152	52	57	0.77	0.86	0.91
2336	1192000	2223481	0	0	0.0072	65	63	0.96	0.95	1.03
2336	1193000	2223481	0	0	0.0120	91	103	1.34	1.56	0.88
2336	1194000	2223481	0	0	0.0000	104	90	1.54	1.36	1.16
2336	1195000	2223481	0	0	0.0000	89	87	1.31	1.31	1.02
2336	1196000	2223481	0	0	0.0000	79	81	1.17	1.22	0.98
2336	1197000	2223481	0	0	0.0000	61	49	0.90	0.73	1.25
2336	1198000	2223481	1	0	0.0000	48	40	0.71	0.60	1.20
2336	1199000	2223481	0	0	0.0000	58	67	0.86	1.00	0.87
2336	1200000	2223481	0	0	0.0000	24	23	0.36	0.34	1.06
2336	1201000	2223481	0	0	0.0188	73	74	1.08	1.11	0.98
2336	1202000	2223481	0	0	0.0016	79	74	1.17	1.12	1.06
2336	1203000	2223481	0	0	0.0058	75	71	1.11	1.06	1.06
2336	1204000	2223481	1	0	0.0000	159	155	2.36	2.34	1.02
2336	1205000	2223481	0	0	0.0000	72	69	1.06	1.03	1.05
2336	1206000	2223481	0	0	0.0000	64	72	0.95	1.08	0.89
2336	1207000	2223481	0	0	0.0458	74	59	1.09	0.89	1.25
2336	1208000	2223481	0	0	0.0056	68	47	1.01	0.71	1.44
2336	1209000	2223481	0	0	0.0000	77	62	1.14	0.93	1.25
2336	1210000	2223481	0	0	0.0000	80	78	1.18	1.17	1.03
2336	1211000	2223481	0	0	0.0091	56	55	0.83	0.83	1.02
2336	1212000	2223481	0	0	0.0050	71	67	1.05	1.01	1.06
2336	1213000	2223481	0	0	0.0170	79	76	1.17	1.15	1.04
2336	1214000	2223481	0	0	0.0638	81	74	1.20	1.11	1.09
2336	1215000	2223481	0	0	0.0000	64	68	0.95	1.03	0.94
2336	1216000	2223481	0	0	0.0206	75	70	1.11	1.05	1.07
2336	1217000	2223481	0	0	0.0071	75	78	1.11	1.18	0.96
2336	1218000	2223481	0	0	0.0071	59	59	0.87	0.88	1.00
2336	1219000	2223481	0	0	0.0000	44	47	0.65	0.71	0.92
2336	1220000	2223481	0	0	0.0090	74	73	1.09	1.10	1.01
2336	1221000	2223481	0	0	0.0000	74	68	1.09	1.02	1.08
2336	1222000	2223481	0	0	0.0000	85	89	1.27	1.33	0.96
2336	1223000	2223481	0	0	0.0000	73	76	1.08	1.15	0.95
2336	1224000	2223481	0	0	0.0076	83	80	1.23	1.21	1.03
2336	1225000	2223481	0	0	0.0038	100	90	1.48	1.35	1.11
2336	1226000	2223481	0	0	0.0000	46	47	0.68	0.71	0.98
2336	1227000	2223481	0	0	0.0000	48	51	0.72	0.76	0.95
2336	1228000	2223481	0	0	0.0000	41	34	0.61	0.51	1.21
2336	1229000	2223481	0	0	0.0000	76	66	1.13	0.99	1.16
2336	1230000	2223481	0	0	0.0105	71	74	1.06	1.11	0.97
2336	1231000	2223481	0	0	0.0000	53	64	0.78	0.96	0.82
2336	1232000	2223481	0	0	0.0000	79	84	1.17	1.27	0.93
2336	1233000	2223481	0	0	0.0000	22	19	0.33	0.29	1.13
2336	1234000	2223481	0	0	0.0000	58	60	0.85	0.90	0.97
2336	1235000	2223481	0	0	0.0000	75	79	1.11	1.19	0.95
2336	1236000	2223481	0	0	0.0000	77	79	1.14	1.18	0.98
2336	1237000	2223481	0	0	0.0000	78	78	1.16	1.18	1.00
2336	1238000	2223481	0	0	0.0060	74	74	1.09	1.11	1.00
2336	1239000	2223481	0	0	0.0000	76	75	1.13	1.13	1.01
2336	1240000	2223481	0	0	0.0000	41	41	0.61	0.61	1.02
2336	1241000	2223481	0	0	0.0000	73	68	1.08	1.02	1.07
2336	1242000	2223481	0	0	0.0000	89	91	1.32	1.37	0.98
2336	1243000	2223481	0	0	0.0000	90	88	1.34	1.32	1.03
2336	1244000	2223481	0	0	0.0000	89	86	1.32	1.30	1.03
2336	1245000	2223481	0	0	0.0000	80	83	1.18	1.24	0.96
2336	1246000	2223481	0	0	0.0046	73	64	1.08	0.96	1.15
2336	1247000	2223481	0	0	0.0000	48	49	0.71	0.74	0.97
2336	1248000	2223481	0	0	0.0000	75	71	1.10	1.06	1.05
2336	1249000	2223481	0	0	0.0000	44	39	0.65	0.59	1.12
2336	1250000	2223481	0	0	0.0000	27	20	0.40	0.30	1.34
2336	1251000	2223481	0	0	0.0000	73	66	1.08	1.00	1.10
2336	1252000	2223481	0	0	0.0011	79	74	1.18	1.11	1.08
2336	1253000	2223481	0	0	0.0000	74	73	1.09	1.10	1.01
2336	1254000	2223481	0	0	0.0000	61	65	0.90	0.98	0.93
2336	1255000	2223481	0	0	0.0000	36	36	0.53	0.54	0.99
2336	1256000	2223481	0	0	0.0000	50	50	0.74	0.75	1.01
2336	1257000	2223481	0	0	0.0000	67	71	0.99	1.07	0.94
2336	1258000	2223481	0	0	0.0000	53	54	0.79	0.81	1.00
2336	1259000	2223481	0	0	0.0132	47	47	0.70	0.71	1.00
2336	1260000	2223481	0	0	0.0000	74	70	1.09	1.06	1.05
2336	1261000	2223481	0	0	0.0000	70	70	1.04	1.05	1.00
2336	1262000	2223481	0	0	0.0000	76	73	1.13	1.09	1.05
2336	1263000	2223481	0	0	0.0000	61	55	0.90	0.82	1.11
2336	1264000	2223481	0	0	0.0000	52	50	0.76	0.75	1.04
2336	1265000	2223481	0	0	0.0000	22	31	0.32	0.46	0.71
2336	1266000	2223481	1	0	0.0000	38	38	0.56	0.57	1.01
2336	1267000	2223481	0	0	0.0000	83	79	1.23	1.19	1.06
2336	1268000	2223481	0	0	0.0000	77	74	1.14	1.11	1.04
2336	1269000	2223481	0	0	0.0000	56	61	0.83	0.92	0.92
2336	1270000	2223481	0	0	0.0000	63	57	0.93	0.86	1.09
2336	1271000	2223481	0	0	0.0025	66	71	0.97	1.06	0.93
2336	1272000	2223481	0	0	0.0000	69	68	1.02	1.02	1.01
2336	1273000	2223481	0	0	0.0000	82	72	1.21	1.09	1.13
2336	1274000	2223481	0	0	0.0000	68	76	1.00	1.15	0.89
2336	1275000	2223481	0	0	0.0000	61	62	0.90	0.94	0.98
2336	1276000	2223481	0	0	0.0000	55	60	0.81	0.90	0.92
2336	1277000	2223481	0	0	0.0000	61	64	0.90	0.96	0.95
2336	1278000	2223481	0	0	0.0000	43	46	0.64	0.69	0.94
2336	1279000	2223481	0	0	0.0225	60	60	0.89	0.91	1.00
2336	1280000	2223481	0	0	0.0089	74	68	1.09	1.02	1.09
2336	1281000	2223481	0	0	0.0031	68	73	1.00	1.10	0.92
2336	1282000	2223481	0	0	0.0044	70	75	1.03	1.12	0.94
2336	1283000	2223481	0	0	0.0232	72	77	1.06	1.16	0.92
2336	1284000	2223481	0	0	0.0000	74	64	1.10	0.97	1.16
2336	1285000	2223481	0	0	0.0107	68	65	1.01	0.98	1.04
2336	1286000	2223481	0	0	0.0000	44	50	0.65	0.75	0.89
2336	1287000	2223481	0	0	0.0316	67	73	0.99	1.10	0.92
2336	1288000	2223481	0	0	0.0070	71	63	1.05	0.94	1.13
2336	1289000	2223481	0	0	0.0058	80	74	1.19	1.11	1.09
2336	1290000	2223481	0	0	0.0301	69	78	1.03	1.17	0.90
2336	1291000	2223481	0	0	0.0030	76	70	1.13	1.05	1.10
2336	1292000	2223481	0	0	0.0396	70	58	1.03	0.86	1.21
2336	1293000	2223481	0	0	0.0000	74	47	1.10	0.71	1.58
2336	1294000	2223481	0	0	0.0082	70	55	1.03	0.82	1.28
2336	1295000	2223481	0	0	0.0215	72	69	1.06	1.03	1.05
2336	1296000	2223481	0	0	0.0120	84	84	1.24	1.26	1.00
2336	1297000	2223481	0	0	0.0000	75	74	1.11	1.12	1.01
2336	1298000	2223481	0	0	0.0257	64	73	0.94	1.10	0.87
2336	1299000	2223481	0	0	0.0000	65	81	0.96	1.21	0.81
2336	1300000	2223481	0	0	0.0206	77	63	1.13	0.94	1.22
2336	1301000	2223481	0	0	0.0046	75	72	1.11	1.09	1.04
2336	1302000	2223481	0	0	0.0910	70	66	1.03	1.00	1.05
2336	1303000	2223481	0	0	0.0346	71	68	1.06	1.03	1.04
2336	1304000	2223481	0	0	0.0113	63	68	0.93	1.03	0.92
2336	1305000	2223481	0	0	0.0013	61	56	0.91	0.84	1.10
2336	1306000	2223481	0	0	0.0440	64	58	0.94	0.87	1.10
2336	1307000	2223481	0	0	0.0034	66	62	0.98	0.93	1.08
2336	1308000	2223481	0	0	0.0000	50	44	0.74	0.66	1.15
2336	1309000	2223481	0	0	0.0000	58	44	0.86	0.66	1.31
2336	1310000	2223481	0	0	0.0000	63	42	0.94	0.63	1.51
2336	1311000	2223481	0	0	0.0000	47	35	0.69	0.53	1.33
2336	1312000	2223481	0	0	0.0000	60	38	0.89	0.57	1.60
2336	1313000	2223481	1	0	0.0042	51	42	0.76	0.64	1.22
2336	1314000	2223481	0	0	0.0000	60	45	0.89	0.68	1.34
2336	1315000	2223481	0	0	0.0000	59	44	0.87	0.66	1.34
2336	1316000	2223481	0	0	0.0009	75	68	1.11	1.02	1.11
2336	1317000	2223481	0	0	0.0000	64	64	0.95	0.96	1.01
2336	1318000	2223481	0	0	0.0000	73	70	1.08	1.05	1.04
2336	1319000	2223481	0	0	0.0000	26	26	0.38	0.39	0.99
2336	1320000	2223481	0	0	0.0001	80	77	1.18	1.16	1.03
2336	1321000	2223481	0	0	0.0051	68	51	1.01	0.76	1.35
2336	1322000	2223481	0	0	0.0000	84	84	1.24	1.27	0.99
2336	1323000	2223481	0	0	0.0771	75	74	1.12	1.12	1.02
2336	1324000	2223481	0	0	0.0017	81	75	1.19	1.13	1.08
2336	1325000	2223481	0	0	0.0097	72	69	1.07	1.04	1.05
2336	1326000	2223481	0	0	0.0063	78	78	1.15	1.17	1.00
2336	1327000	2223481	0	0	0.0173	74	84	1.10	1.27	0.88
2336	1328000	2223481	0	0	0.0323	75	81	1.11	1.22	0.93
2336	1329000	2223481	0	0	0.0000	51	48	0.76	0.71	1.08
2336	1330000	2223481	0	0	0.0000	60	53	0.89	0.80	1.13
2336	1331000	2223481	0	0	0.0000	80	78	1.18	1.18	1.02
2336	1332000	2223481	0	0	0.0000	85	82	1.26	1.23	1.04
2336	1333000	2223481	0	0	0.0000	78	82	1.15	1.23	0.95
2336	1334000	2223481	0	0	0.0206	70	77	1.03	1.16	0.90
2336	1335000	2223481	0	0	0.0000	51	45	0.76	0.67	1.15
2336	1336000	2223481	0	0	0.0000	64	66	0.94	0.99	0.97
2336	1337000	2223481	0	0	0.0000	38	36	0.56	0.54	1.05
2336	1338000	2223481	0	0	0.0000	67	64	1.00	0.96	1.05
2336	1339000	2223481	0	0	0.0006	100	111	1.47	1.67	0.90
2336	1340000	2223481	0	0	0.0041	76	73	1.13	1.09	1.05
2336	1341000	2223481	0	0	0.0000	72	72	1.07	1.09	1.00
2336	1342000	2223481	0	0	0.0166	69	71	1.02	1.06	0.98
2336	1343000	2223481	0	0	0.0162	74	68	1.10	1.02	1.09
2336	1344000	2223481	0	0	0.0099	70	69	1.04	1.04	1.01
2336	1345000	2223481	0	0	0.0000	59	71	0.87	1.06	0.83
2336	1346000	2223481	0	0	0.0000	73	69	1.08	1.04	1.05
2336	1347000	2223481	0	0	0.0000	70	69	1.04	1.04	1.02
2336	1348000	2223481	0	0	0.0000	51	49	0.75	0.74	1.03
2336	1349000	2223481	0	0	0.0000	20	19	0.30	0.29	1.05
2336	1350000	2223481	0	1	0.0000	31	24	0.46	0.36	1.30
2336	1351000	2223481	0	0	0.0000	62	59	0.92	0.89	1.04
2336	1352000	2223481	0	0	0.0000	70	72	1.04	1.08	0.98
2336	1353000	2223481	0	0	0.0130	68	71	1.00	1.06	0.96
2336	1354000	2223481	0	0	0.0000	54	54	0.80	0.81	1.00
2336	1355000	2223481	0	0	0.0000	71	69	1.05	1.03	1.03
2336	1356000	2223481	0	0	0.0000	81	76	1.19	1.14	1.06
2336	1357000	2223481	0	0	0.0103	77	77	1.14	1.17	1.00
2336	1358000	2223481	0	0	0.0000	75	76	1.11	1.14	0.99
2336	1359000	2223481	0	0	0.0000	74	72	1.10	1.09	1.03
2336	1360000	2223481	0	0	0.0000	66	59	0.97	0.89	1.11
2336	1361000	2223481	0	0	0.0000	59	65	0.87	0.98	0.90
2336	1362000	2223481	0	0	0.0017	72	73	1.07	1.10	0.99
2336	1363000	2223481	0	0	0.0000	74	85	1.09	1.28	0.86
2336	1364000	2223481	0	0	0.0000	83	71	1.22	1.07	1.15
2336	1365000	2223481	0	0	0.0000	61	61	0.90	0.91	1.00
2336	1366000	2223481	0	0	0.0000	72	72	1.06	1.09	0.99
2336	1367000	2223481	0	0	0.0000	71	63	1.04	0.95	1.12
2336	1368000	2223481	0	0	0.0000	68	62	1.01	0.94	1.09
2336	1369000	2223481	0	0	0.0000	22	20	0.32	0.31	1.07
2336	1370000	2223481	0	0	0.0000	15	13	0.22	0.19	1.15
2336	1371000	2223481	0	0	0.0000	22	13	0.32	0.19	1.69
2336	1372000	2223481	0	0	0.0000	70	68	1.04	1.03	1.02
2336	1373000	2223481	0	0	0.0000	21	18	0.31	0.28	1.15
2336	1374000	2223481	0	0	0.0000	5	3	0.07	0.05	1.37
2336	1375000	2223481	0	0	0.0999	6	7	0.08	0.10	0.84
2336	1376000	2223481	0	0	0.0089	5	6	0.07	0.09	0.79
2336	1377000	2223481	0	0	0.0007	3	3	0.04	0.04	1.09
2336	1378000	2223481	0	0	0.0007	3	2	0.05	0.03	1.35
2336	1379000	2223481	0	0	0.0000	22	17	0.32	0.26	1.24
2336	1380000	2223481	0	0	0.0000	13	12	0.19	0.18	1.05
2336	1381000	2223481	0	0	0.0000	25	25	0.37	0.37	1.01
2336	1382000	2223481	0	0	0.0000	40	38	0.59	0.58	1.04
2336	1383000	2223481	0	0	0.0156	74	74	1.09	1.11	0.99
2336	1384000	2223481	0	0	0.0000	67	64	1.00	0.97	1.05
2336	1385000	2223481	0	0	0.0000	43	35	0.63	0.53	1.22
2336	1386000	2223481	0	0	0.0000	35	31	0.51	0.47	1.12
2336	1387000	2223481	0	0	0.0020	72	74	1.06	1.11	0.97
2336	1388000	2223481	0	0	0.0056	77	73	1.13	1.09	1.05
2336	1389000	2223481	0	0	0.0023	77	69	1.14	1.03	1.12
2336	1390000	2223481	0	0	0.0055	82	74	1.21	1.12	1.10
2336	1391000	2223481	0	0	0.0000	73	79	1.08	1.18	0.92
2336	1392000	2223481	0	0	0.0210	73	75	1.07	1.13	0.97
2336	1393000	2223481	0	0	0.0000	69	73	1.02	1.09	0.95
2336	1394000	2223481	0	0	0.0000	85	77	1.26	1.16	1.10
2336	1395000	2223481	0	0	0.0000	82	86	1.21	1.30	0.95
2336	1396000	2223481	0	0	0.0073	74	68	1.09	1.02	1.09
2336	1397000	2223481	0	0	0.0000	75	74	1.10	1.11	1.01
2336	1398000	2223481	0	0	0.0041	71	64	1.05	0.96	1.11
2336	1399000	2223481	0	0	0.0000	80	75	1.19	1.13	1.07
2336	1400000	2223481	0	0	0.0000	76	72	1.12	1.08	1.06
2336	1401000	2223481	0	0	0.0000	90	88	1.33	1.33	1.02
2336	1402000	2223481	0	0	0.0000	81	65	1.19	0.98	1.23
2336	1403000	2223481	0	0	0.0025	71	71	1.04	1.06	1.00
2336	1404000	2223481	0	0	0.0000	54	54	0.79	0.81	1.00
2336	1405000	2223481	0	0	0.0000	68	66	1.01	0.99	1.04
2336	1406000	2223481	0	0	0.0000	74	82	1.10	1.23	0.91
2336	1407000	2223481	0	0	0.0016	78	71	1.16	1.07	1.10
2336	1408000	2223481	0	0	0.0000	79	79	1.16	1.18	1.00
2336	1409000	2223481	0	0	0.0000	67	60	0.99	0.90	1.11
2336	1410000	2223481	0	0	0.0000	68	71	1.00	1.07	0.96
2336	1411000	2223481	0	0	0.0000	78	74	1.16	1.11	1.06
2336	1412000	2223481	0	0	0.0000	42	44	0.63	0.65	0.97
2336	1413000	2223481	0	0	0.0000	30	31	0.45	0.46	0.98
2336	1414000	2223481	0	0	0.0000	58	50	0.86	0.75	1.16
2336	1415000	2223481	0	0	0.0000	76	73	1.13	1.10	1.04
2336	1416000	2223481	0	0	0.0000	52	52	0.77	0.78	1.00
2336	1417000	2223481	0	0	0.0000	77	74	1.14	1.11	1.04
2336	1418000	2223481	0	0	0.0000	37	29	0.55	0.44	1.26
2336	1419000	2223481	0	0	0.0308	20	25	0.29	0.37	0.79
2336	1420000	2223481	0	0	0.0055	54	49	0.80	0.74	1.11
2336	1421000	2223481	0	0	0.0000	51	51	0.75	0.77	0.99
2336	1422000	2223481	0	0	0.0000	24	24	0.35	0.35	1.01
2336	1423000	2223481	0	0	0.0000	53	47	0.79	0.70	1.15
2336	1424000	2223481	0	0	0.0000	58	62	0.86	0.93	0.94
2336	1425000	2223481	0	0	0.0000	59	66	0.87	1.00	0.88
2336	1426000	2223481	0	0	0.0000	81	84	1.20	1.26	0.97
2336	1427000	2223481	0	0	0.0000	75	68	1.11	1.02	1.11
2336	1428000	2223481	0	0	0.0000	74	64	1.09	0.96	1.16
2336	1429000	2223481	0	0	0.0000	16	12	0.24	0.18	1.40
2336	1430000	2223481	0	0	0.0000	36	31	0.54	0.46	1.19
2336	1431000	2223481	0	3	0.0000	27	18	0.40	0.28	1.47
2336	1432000	2223481	0	0	0.0000	45	44	0.67	0.66	1.03
2336	1433000	2223481	0	0	0.0000	70	69	1.03	1.04	1.01
2336	1434000	2223481	0	0	0.0000	74	68	1.10	1.03	1.08
2336	1435000	2223481	0	0	0.0031	84	75	1.24	1.13	1.11
2336	1436000	2223481	0	0	0.0196	77	78	1.14	1.17	0.99
2336	1437000	2223481	0	0	0.0016	78	77	1.16	1.16	1.02
2336	1438000	2223481	0	1	0.0000	66	61	0.98	0.91	1.09
2336	1439000	2223481	0	0	0.0062	81	82	1.21	1.23	1.00
2336	1440000	2223481	0	0	0.0112	58	57	0.85	0.86	1.01
2336	1441000	2223481	0	0	0.0093	67	71	1.00	1.06	0.95
2336	1442000	2223481	0	0	0.0000	69	73	1.02	1.10	0.95
2336	1443000	2223481	0	0	0.0000	61	62	0.90	0.93	0.98
2336	1444000	2223481	0	0	0.0000	49	49	0.72	0.73	1.00
2336	1445000	2223481	0	0	0.0210	52	45	0.78	0.68	1.17
2336	1446000	2223481	0	0	0.0848	65	61	0.97	0.92	1.07
2336	1447000	2223481	0	0	0.0051	78	75	1.15	1.13	1.03
2336	1448000	2223481	0	0	0.0000	77	66	1.14	1.00	1.16
2336	1449000	2223481	0	0	0.0388	68	73	1.00	1.10	0.92
2336	1450000	2223481	0	0	0.0000	62	60	0.92	0.90	1.04
2336	1451000	2223481	0	0	0.0000	73	74	1.08	1.11	0.99
2336	1452000	2223481	0	0	0.0161	56	48	0.83	0.73	1.16
2336	1453000	2223481	0	0	0.0015	68	66	1.01	1.00	1.03
2336	1454000	2223481	0	0	0.0000	79	71	1.16	1.07	1.10
2336	1455000	2223481	0	0	0.0024	79	62	1.16	0.94	1.26
2336	1456000	2223481	0	0	0.0008	69	61	1.03	0.91	1.14
2336	1457000	2223481	0	0	0.0000	72	68	1.07	1.02	1.07
2336	1458000	2223481	0	0	0.0000	78	84	1.16	1.27	0.93
2336	1459000	2223481	0	0	0.0000	74	66	1.09	0.99	1.13
2336	1460000	2223481	0	0	0.0000	77	80	1.14	1.21	0.96
2336	1461000	2223481	0	0	0.0000	57	60	0.85	0.90	0.96
2336	1462000	2223481	0	0	0.0000	38	41	0.56	0.61	0.94
2336	1463000	2223481	0	0	0.0000	61	63	0.90	0.94	0.97
2336	1464000	2223481	0	0	0.0184	36	45	0.54	0.68	0.81
2336	1465000	2223481	0	0	0.0000	60	64	0.89	0.97	0.94
2336	1466000	2223481	0	0	0.0000	65	67	0.96	1.01	0.97
2336	1467000	2223481	0	0	0.0000	71	74	1.05	1.11	0.96
2336	1468000	2223481	0	0	0.0000	78	66	1.16	0.99	1.19
2336	1469000	2223481	0	0	0.0000	77	69	1.13	1.04	1.10
2336	1470000	2223481	0	0	0.0000	61	65	0.90	0.97	0.94
2336	1471000	2223481	0	2	0.0000	31	21	0.46	0.31	1.49
2336	1472000	2223481	0	0	0.0000	61	56	0.90	0.84	1.09
2336	1473000	2223481	0	0	0.0024	61	62	0.91	0.93	0.99
2336	1474000	2223481	0	0	0.0032	71	63	1.05	0.95	1.12
2336	1475000	2223481	0	0	0.0052	75	69	1.11	1.04	1.09
2336	1476000	2223481	0	0	0.0469	69	74	1.02	1.11	0.93
2336	1477000	2223481	0	0	0.0141	58	56	0.86	0.84	1.04
2336	1478000	2223481	0	0	0.0000	35	42	0.52	0.63	0.85
2336	1479000	2223481	0	0	0.0000	52	53	0.77	0.80	0.98
2336	1480000	2223481	0	0	0.0330	70	76	1.03	1.15	0.91
2336	1481000	2223481	0	0	0.0000	71	70	1.04	1.06	1.00
2336	1482000	2223481	0	0	0.0007	84	88	1.25	1.32	0.96
2336	1483000	2223481	0	0	0.0166	80	80	1.18	1.21	0.99
2336	1484000	2223481	0	0	0.0000	71	72	1.06	1.09	0.99
2336	1485000	2223481	0	0	0.0000	59	59	0.88	0.89	1.00
2336	1486000	2223481	0	0	0.0000	71	78	1.06	1.17	0.92
2336	1487000	2223481	0	0	0.0000	61	66	0.90	0.99	0.92
2336	1488000	2223481	0	0	0.0159	70	68	1.04	1.02	1.03
2336	1489000	2223481	0	0	0.0294	55	47	0.82	0.71	1.17
2336	1490000	2223481	0	0	0.0000	68	74	1.00	1.12	0.91
2336	1491000	2223481	0	0	0.0077	69	77	1.02	1.15	0.90
2336	1492000	2223481	0	0	0.0119	77	64	1.14	0.97	1.20
2336	1493000	2223481	0	0	0.0000	68	52	1.00	0.79	1.29
2336	1494000	2223481	0	0	0.0000	77	70	1.14	1.05	1.10
2336	1495000	2223481	0	0	0.0000	53	56	0.79	0.84	0.96
2336	1496000	2223481	0	0	0.0000	69	71	1.02	1.07	0.97
2336	1497000	2223481	0	0	0.0135	61	69	0.91	1.03	0.89
2336	1498000	2223481	0	0	0.0000	63	68	0.93	1.02	0.93
2336	1499000	2223481	0	0	0.0000	61	74	0.90	1.11	0.83
2336	1500000	2223481	0	0	0.0000	65	64	0.96	0.96	1.01
2336	1501000	2223481	0	0	0.0079	72	58	1.06	0.87	1.24
2336	1502000	2223481	0	0	0.0000	71	60	1.05	0.90	1.19
2336	1503000	2223481	0	0	0.0000	75	68	1.10	1.03	1.09
2336	1504000	2223481	0	0	0.0000	65	69	0.96	1.04	0.93
2336	1505000	2223481	0	0	0.0000	47	46	0.69	0.69	1.03
2336	1506000	2223481	0	0	0.0000	50	52	0.75	0.78	0.97
2336	1507000	2223481	0	0	0.0057	45	37	0.67	0.55	1.23
2336	1508000	2223481	0	0	0.0000	65	60	0.97	0.91	1.08
2336	1509000	2223481	0	0	0.0053	65	71	0.96	1.07	0.91
2336	1510000	2223481	0	0	0.0000	68	77	1.01	1.16	0.88
2336	1511000	2223481	0	0	0.0000	77	78	1.14	1.17	0.99
2336	1512000	2223481	0	0	0.0000	83	91	1.23	1.37	0.91
2336	1513000	2223481	0	0	0.0000	71	78	1.06	1.17	0.92
2336	1514000	2223481	0	0	0.0000	73	72	1.07	1.09	1.00
2336	1515000	2223481	0	0	0.0000	81	68	1.20	1.03	1.19
2336	1516000	2223481	0	0	0.0104	74	75	1.10	1.13	0.99
2336	1517000	2223481	0	0	0.0000	75	78	1.10	1.17	0.96
2336	1518000	2223481	0	0	0.0000	40	44	0.60	0.66	0.91
2336	1519000	2223481	0	0	0.0006	0	0	0.00	0.00	0.33
2336	1520000	2223481	0	0	0.0000	17	15	0.25	0.23	1.12
2336	1521000	2223481	0	0	0.0000	12	13	0.18	0.19	0.97
2336	1522000	2223481	0	0	0.0006	0	0	0.00	0.00	1.00
2336	1523000	2223481	0	0	0.0006	0	0	0.00	0.00	1.00
2336	1524000	2223481	0	0	0.0006	1	0	0.01	0.00	5.99
2336	1525000	2223481	0	0	0.0006	0	0	0.01	0.01	0.95
2336	1526000	2223481	0	0	0.0006	2	3	0.03	0.04	0.82
2336	1527000	2223481	0	0	0.0006	0	2	0.01	0.03	0.20
2336	1528000	2223481	0	0	0.0000	8	5	0.11	0.07	1.66
2336	1529000	2223481	0	0	0.0000	7	8	0.10	0.12	0.87
2336	1530000	2223481	0	0	0.0000	27	26	0.40	0.39	1.05
2336	1531000	2223481	0	0	0.0005	1	0	0.02	0.00	1.00
2336	1532000	2223481	0	0	0.0005	0	0	0.00	0.00	1.00
2336	1533000	2223481	0	0	0.0005	0	1	0.01	0.01	0.60
2336	1534000	2223481	0	0	0.0000	4	3	0.07	0.05	1.37
2336	1535000	2223481	0	0	0.0005	0	0	0.00	0.00	0.36
2336	1536000	2223481	0	0	0.0005	2	5	0.04	0.07	0.50
2336	1537000	2223481	0	0	0.0005	1	1	0.02	0.02	1.10
2336	1538000	2223481	0	0	0.0005	3	7	0.05	0.10	0.52
2336	1539000	2223481	0	0	0.0005	1	2	0.02	0.04	0.59
2336	1540000	2223481	0	0	0.0005	1	1	0.01	0.02	0.72
2336	1541000	2223481	0	0	0.0000	58	55	0.86	0.82	1.06
2336	1542000	2223481	0	0	0.0000	85	71	1.26	1.07	1.20
2336	1543000	2223481	0	0	0.0000	78	83	1.15	1.25	0.94
2336	1544000	2223481	0	0	0.0000	78	81	1.16	1.21	0.97
2336	1545000	2223481	0	0	0.0000	85	74	1.25	1.12	1.14
2336	1546000	2223481	0	0	0.0000	101	83	1.49	1.26	1.21
2336	1547000	2223481	0	0	0.0000	80	79	1.18	1.19	1.01
2336	1548000	2223481	0	0	0.0000	24	24	0.35	0.36	1.00
2336	1549000	2223481	0	0	0.0000	73	67	1.08	1.01	1.08
2336	1550000	2223481	0	0	0.0000	79	87	1.18	1.31	0.91
2336	1551000	2223481	0	0	0.0000	74	76	1.09	1.15	0.96
2336	1552000	2223481	0	0	0.0000	83	74	1.23	1.12	1.12
2336	1553000	2223481	0	0	0.0000	76	70	1.13	1.06	1.08
2336	1554000	2223481	0	0	0.0000	59	55	0.87	0.83	1.07
2336	1555000	2223481	0	0	0.0000	42	37	0.62	0.56	1.14
2336	1556000	2223481	0	0	0.0000	59	61	0.87	0.92	0.96
2336	1557000	2223481	0	0	0.0000	90	87	1.33	1.31	1.03
2336	1558000	2223481	0	0	0.0000	84	84	1.25	1.27	1.00
2336	1559000	2223481	0	0	0.0000	78	77	1.15	1.16	1.01
2336	1560000	2223481	0	0	0.0000	63	69	0.93	1.04	0.91
2336	1561000	2223481	0	0	0.0000	39	47	0.58	0.71	0.83
2336	1562000	2223481	0	0	0.0000	18	20	0.27	0.30	0.89
2336	1563000	2223481	0	0	0.0000	49	50	0.72	0.75	0.97
2336	1564000	2223481	0	0	0.0000	48	58	0.70	0.88	0.82
2336	1565000	2223481	0	0	0.0000	43	46	0.63	0.69	0.93
2336	1566000	2223481	0	0	0.0000	79	72	1.17	1.08	1.10
2336	1567000	2223481	0	0	0.0000	79	87	1.17	1.31	0.91
2336	1568000	2223481	0	0	0.0000	77	71	1.14	1.07	1.07
2336	1569000	2223481	0	0	0.0000	78	83	1.15	1.25	0.94
2336	1570000	2223481	0	0	0.0000	78	83	1.15	1.25	0.93
2336	1571000	2223481	0	0	0.0021	66	64	0.97	0.96	1.03
2336	1572000	2223481	0	0	0.0000	64	82	0.95	1.23	0.79
2336	1573000	2223481	0	0	0.0000	75	79	1.11	1.19	0.94
2336	1574000	2223481	0	0	0.0000	73	69	1.08	1.04	1.06
2336	1575000	2223481	0	0	0.0000	81	79	1.20	1.19	1.02
2336	1576000	2223481	0	0	0.0000	68	56	1.00	0.84	1.20
2336	1577000	2223481	0	0	0.0000	73	77	1.08	1.15	0.95
2336	1578000	2223481	0	0	0.0000	76	73	1.13	1.09	1.05
2336	1579000	2223481	0	0	0.0000	78	68	1.16	1.03	1.14
2336	1580000	2223481	0	0	0.0000	74	72	1.09	1.09	1.02
2336	1581000	2223481	0	0	0.0000	64	61	0.95	0.91	1.06
2336	1582000	2223481	0	0	0.0000	68	65	1.00	0.98	1.03
2336	1583000	2223481	0	0	0.0000	65	57	0.96	0.86	1.13
2336	1584000	2223481	0	0	0.0000	70	68	1.04	1.02	1.04
2336	1585000	2223481	0	0	0.0000	63	67	0.93	1.01	0.94
2336	1586000	2223481	0	0	0.0000	66	68	0.97	1.02	0.97
2336	1587000	2223481	0	0	0.0000	64	60	0.94	0.89	1.07
2336	1588000	2223481	0	0	0.0000	49	49	0.73	0.74	1.01
2336	1589000	2223481	0	0	0.0000	69	79	1.02	1.18	0.87
2336	1590000	2223481	0	0	0.0000	78	72	1.15	1.09	1.07
2336	1591000	2223481	0	0	0.0000	73	70	1.09	1.05	1.05
2336	1592000	2223481	0	0	0.0000	67	78	0.99	1.18	0.85
2336	1593000	2223481	0	0	0.0000	68	68	1.00	1.02	1.00
2336	1594000	2223481	0	0	0.0000	77	71	1.15	1.06	1.09
2336	1595000	2223481	0	0	0.0000	58	67	0.86	1.01	0.86
2336	1596000	2223481	0	0	0.0000	59	54	0.87	0.82	1.08
2336	1597000	2223481	0	0	0.0000	66	63	0.97	0.94	1.05
2336	1598000	2223481	0	0	0.0000	56	61	0.84	0.91	0.93
2336	1599000	2223481	0	0	0.0000	70	68	1.03	1.02	1.03
2336	1600000	2223481	0	0	0.0000	37	37	0.55	0.55	1.01
2336	1601000	2223481	0	0	0.0000	70	65	1.04	0.97	1.09
2336	1602000	2223481	0	0	0.0000	72	66	1.06	1.00	1.08
2336	1603000	2223481	0	0	0.0000	67	66	0.99	0.99	1.02
2336	1604000	2223481	0	0	0.0000	64	61	0.94	0.92	1.04
2336	1605000	2223481	0	0	0.0000	76	77	1.12	1.16	0.98
2336	1606000	2223481	0	0	0.0000	73	62	1.08	0.94	1.17
2336	1607000	2223481	0	0	0.0000	74	70	1.09	1.05	1.06
2336	1608000	2223481	0	0	0.0000	76	75	1.13	1.13	1.01
2336	1609000	2223481	0	0	0.0000	63	60	0.94	0.91	1.05
2336	1610000	2223481	0	0	0.0000	68	67	1.01	1.00	1.02
2336	1611000	2223481	0	0	0.0000	46	46	0.67	0.69	1.00
2336	1612000	2223481	0	0	0.0000	68	66	1.00	0.99	1.03
2336	1613000	2223481	0	0	0.0000	73	67	1.07	1.00	1.09
2336	1614000	2223481	0	0	0.0000	72	61	1.07	0.92	1.18
2336	1615000	2223481	0	0	0.0000	79	78	1.17	1.17	1.02
2336	1616000	2223481	0	0	0.0000	80	68	1.19	1.02	1.18
2336	1617000	2223481	0	0	0.0000	76	69	1.12	1.03	1.11
2336	1618000	2223481	0	0	0.0000	68	67	1.01	1.01	1.01
2336	1619000	2223481	0	0	0.0000	64	67	0.95	1.01	0.95
2336	1620000	2223481	0	0	0.0000	73	72	1.08	1.08	1.02
2336	1621000	2223481	0	0	0.0000	73	65	1.07	0.98	1.11
2336	1622000	2223481	0	0	0.0030	72	73	1.07	1.09	0.99
2336	1623000	2223481	0	0	0.0000	76	72	1.13	1.09	1.05
2336	1624000	2223481	0	0	0.0000	66	62	0.97	0.93	1.06
2336	1625000	2223481	0	0	0.0000	74	73	1.09	1.10	1.01
2336	1626000	2223481	0	0	0.0000	85	70	1.26	1.05	1.22
2336	1627000	2223481	0	0	0.0076	78	77	1.16	1.16	1.01
2336	1628000	2223481	0	0	0.0073	70	62	1.04	0.94	1.13
2336	1629000	2223481	0	0	0.0000	70	72	1.03	1.09	0.96
2336	1630000	2223481	0	0	0.0000	70	68	1.04	1.03	1.03
2336	1631000	2223481	0	0	0.0233	59	71	0.87	1.06	0.83
2336	1632000	2223481	0	0	0.0000	42	45	0.62	0.68	0.92
2336	1633000	2223481	0	0	0.0000	66	62	0.98	0.94	1.06
2336	1634000	2223481	0	0	0.0100	69	67	1.02	1.00	1.03
2336	1635000	2223481	0	0	0.0000	68	71	1.00	1.06	0.96
2336	1636000	2223481	0	0	0.0000	69	73	1.02	1.09	0.95
2336	1637000	2223481	0	0	0.0000	73	66	1.08	0.99	1.10
2336	1638000	2223481	0	0	0.0046	74	76	1.10	1.14	0.98
2336	1639000	2223481	0	0	0.0000	69	65	1.02	0.98	1.07
2336	1640000	2223481	0	0	0.0000	60	61	0.89	0.91	0.99
2336	1641000	2223481	0	0	0.0000	74	69	1.09	1.04	1.07
2336	1642000	2223481	0	0	0.0000	69	74	1.02	1.11	0.93
2336	1643000	2223481	0	0	0.0000	73	72	1.07	1.08	1.01
2336	1644000	2223481	0	0	0.0000	72	72	1.07	1.09	1.00
2336	1645000	2223481	0	0	0.0000	72	72	1.06	1.09	0.99
2336	1646000	2223481	0	0	0.0000	69	70	1.03	1.05	1.00
2336	1647000	2223481	0	0	0.0000	70	70	1.04	1.05	1.01
2336	1648000	2223481	0	0	0.0000	74	73	1.10	1.10	1.02
2336	1649000	2223481	0	0	0.0000	49	49	0.72	0.74	1.00
2336	1650000	2223481	0	0	0.0000	58	62	0.86	0.93	0.94
2336	1651000	2223481	0	0	0.0000	71	72	1.04	1.08	0.98
2336	1652000	2223481	0	0	0.0000	68	64	1.01	0.97	1.06
2336	1653000	2223481	0	0	0.0473	65	65	0.96	0.98	1.00
2336	1654000	2223481	0	0	0.0000	24	32	0.36	0.48	0.77
2336	1655000	2223481	0	0	0.0038	73	71	1.08	1.07	1.02
2336	1656000	2223481	0	0	0.0000	87	75	1.29	1.13	1.16
2336	1657000	2223481	0	0	0.0000	65	69	0.97	1.04	0.95
2336	1658000	2223481	0	0	0.0000	70	71	1.03	1.07	0.98
2336	1659000	2223481	0	0	0.0000	78	77	1.15	1.15	1.02
2336	1660000	2223481	0	0	0.0000	51	58	0.76	0.88	0.88
2336	1661000	2223481	0	0	0.0000	43	43	0.63	0.65	0.99
2336	1662000	2223481	0	0	0.0000	82	81	1.21	1.21	1.01
2336	1663000	2223481	0	0	0.0006	83	76	1.23	1.15	1.08
2336	1664000	2223481	0	0	0.0000	42	39	0.63	0.58	1.09
2336	1665000	2223481	0	0	0.0000	67	67	0.99	1.00	1.01
2336	1666000	2223481	0	0	0.0000	61	61	0.90	0.92	0.99
2336	1667000	2223481	0	0	0.0000	48	47	0.71	0.70	1.03
2336	1668000	2223481	0	0	0.0026	69	69	1.02	1.04	0.99
2336	1669000	2223481	0	0	0.0000	79	81	1.17	1.21	0.98
2336	1670000	2223481	0	0	0.0363	70	66	1.04	1.00	1.06
2336	1671000	2223481	0	0	0.0000	69	71	1.02	1.07	0.97
2336	1672000	2223481	0	0	0.0307	82	75	1.22	1.13	1.10
2336	1673000	2223481	0	0	0.0095	76	83	1.12	1.25	0.91
2336	1674000	2223481	0	0	0.0000	71	77	1.05	1.15	0.92
2336	1675000	2223481	0	0	0.0009	41	50	0.61	0.75	0.82
2336	1676000	2223481	0	0	0.0000	52	57	0.77	0.86	0.91
2336	1677000	2223481	0	0	0.0007	21	24	0.32	0.35	0.91
2336	1678000	2223481	0	0	0.0000	28	29	0.42	0.43	0.98
2336	1679000	2223481	0	0	0.0142	60	64	0.89	0.96	0.94
2336	1680000	2223481	0	0	0.0000	46	52	0.68	0.78	0.89
2336	1681000	2223481	0	0	0.0000	52	51	0.77	0.76	1.02
2336	1682000	2223481	0	0	0.0089	87	74	1.28	1.12	1.17
2336	1683000	2223481	0	0	0.0000	65	69	0.96	1.03	0.95
2336	1684000	2223481	0	0	0.0000	61	62	0.90	0.93	0.99
2336	1685000	2223481	0	0	0.0000	28	28	0.42	0.42	1.00
2336	1686000	2223481	0	0	0.0000	37	51	0.55	0.76	0.74
2336	1687000	2223481	0	0	0.0000	37	42	0.55	0.64	0.87
2336	1688000	2223481	0	0	0.0027	52	50	0.77	0.75	1.03
2336	1689000	2223481	0	0	0.0160	54	51	0.80	0.76	1.07
2336	1690000	2223481	0	0	0.0000	53	53	0.78	0.79	1.01
2336	1691000	2223481	0	0	0.0033	70	75	1.03	1.12	0.93
2336	1692000	2223481	0	0	0.0591	88	82	1.31	1.24	1.07
2336	1693000	2223481	0	0	0.0170	88	75	1.30	1.12	1.18
2336	1694000	2223481	0	0	0.0077	85	76	1.26	1.15	1.12
2336	1695000	2223481	0	0	0.0431	65	71	0.96	1.06	0.92
2336	1696000	2223481	0	0	0.0000	73	67	1.08	1.01	1.09
2336	1697000	2223481	0	0	0.0117	72	69	1.06	1.03	1.04
2336	1698000	2223481	0	0	0.0000	46	50	0.68	0.76	0.91
2336	1699000	2223481	0	0	0.0000	72	74	1.06	1.12	0.97
2336	1700000	2223481	0	0	0.0789	76	78	1.13	1.17	0.98
2336	1701000	2223481	0	0	0.0566	91	85	1.35	1.28	1.07
2336	1702000	2223481	2	0	0.0165	69	71	1.02	1.07	0.97
2336	1703000	2223481	0	0	0.0217	72	78	1.07	1.17	0.93
2336	1704000	2223481	0	0	0.0292	78	77	1.15	1.15	1.01
2336	1705000	2223481	0	0	0.0107	79	78	1.17	1.17	1.01
2336	1706000	2223481	0	0	0.0000	98	90	1.44	1.36	1.08
2336	1707000	2223481	0	0	0.0000	73	83	1.08	1.25	0.88
2336	1708000	2223481	0	0	0.0000	72	80	1.07	1.20	0.90
2336	1709000	2223481	0	0	0.0000	66	75	0.98	1.12	0.89
2336	1710000	2223481	0	0	0.0000	60	66	0.88	0.99	0.91
2336	1711000	2223481	0	0	0.0000	72	77	1.07	1.16	0.94
2336	1712000	2223481	0	0	0.0000	74	75	1.09	1.12	0.99
2336	1713000	2223481	0	0	0.0334	66	76	0.98	1.14	0.87
2336	1714000	2223481	0	0	0.0000	69	65	1.02	0.97	1.06
2336	1715000	2223481	0	0	0.0000	79	69	1.17	1.04	1.15
2336	1716000	2223481	0	0	0.0094	70	72	1.04	1.09	0.97
2336	1717000	2223481	0	0	0.0449	65	65	0.96	0.98	0.99
2336	1718000	2223481	0	0	0.0213	67	74	0.99	1.12	0.90
2336	1719000	2223481	0	0	0.0038	70	65	1.04	0.98	1.07
2336	1720000	2223481	0	0	0.0014	87	81	1.29	1.22	1.07
2336	1721000	2223481	0	0	0.0000	81	80	1.19	1.20	1.01
2336	1722000	2223481	0	0	0.0000	80	72	1.18	1.09	1.10
2336	1723000	2223481	0	0	0.0000	35	35	0.51	0.53	0.98
2336	1724000	2223481	0	0	0.0000	67	74	0.99	1.11	0.90
2336	1725000	2223481	0	0	0.0000	40	39	0.59	0.59	1.01
2336	1726000	2223481	0	0	0.0107	63	63	0.93	0.95	0.99
2336	1727000	2223481	0	0	0.0540	66	68	0.97	1.02	0.97
2336	1728000	2223481	0	0	0.0029	41	39	0.60	0.59	1.04
2336	1729000	2223481	0	0	0.0215	67	80	0.99	1.21	0.83
2336	1730000	2223481	0	0	0.0078	74	75	1.09	1.13	0.98
2336	1731000	2223481	0	0	0.0081	60	58	0.89	0.88	1.03
2336	1732000	2223481	0	0	0.0000	61	65	0.91	0.97	0.94
2336	1733000	2223481	0	0	0.0000	69	69	1.02	1.03	1.00
2336	1734000	2223481	0	0	0.0000	69	64	1.02	0.97	1.07
2336	1735000	2223481	0	0	0.0058	52	52	0.76	0.78	0.99
2336	1736000	2223481	0	0	0.0010	67	74	1.00	1.12	0.91
2336	1737000	2223481	0	0	0.0000	79	75	1.17	1.13	1.05
2336	1738000	2223481	0	0	0.0093	75	74	1.11	1.11	1.01
2336	1739000	2223481	0	0	0.0163	126	160	1.86	2.40	0.79
2336	1740000	2223481	0	0	0.0063	68	70	1.01	1.06	0.97
2336	1741000	2223481	0	0	0.0098	75	77	1.12	1.16	0.98
2336	1742000	2223481	0	0	0.0070	76	86	1.12	1.29	0.88
2336	1743000	2223481	0	0	0.0000	78	71	1.15	1.07	1.09
2336	1744000	2223481	0	0	0.0140	69	67	1.02	1.01	1.02
2336	1745000	2223481	0	0	0.0000	76	83	1.12	1.24	0.92
2336	1746000	2223481	0	0	0.0162	71	75	1.06	1.13	0.95
2336	1747000	2223481	0	0	0.0000	74	64	1.10	0.96	1.16
2336	1748000	2223481	0	0	0.0000	68	76	1.01	1.15	0.89
2336	1749000	2223481	0	0	0.0000	69	69	1.02	1.03	1.01
2336	1750000	2223481	0	0	0.0000	79	69	1.18	1.03	1.16
2336	1751000	2223481	0	0	0.0000	52	51	0.76	0.76	1.02
2336	1752000	2223481	0	0	0.0000	51	51	0.75	0.76	1.01
2336	1753000	2223481	0	0	0.0000	68	70	1.00	1.06	0.96
2336	1754000	2223481	0	0	0.0104	74	68	1.10	1.02	1.10
2336	1755000	2223481	0	0	0.0000	74	72	1.09	1.08	1.02
2336	1756000	2223481	0	0	0.0000	32	34	0.47	0.50	0.95
2336	1757000	2223481	0	0	0.0000	22	26	0.32	0.39	0.83
2336	1758000	2223481	0	0	0.0000	15	14	0.22	0.20	1.12
2336	1759000	2223481	0	0	0.0000	5	4	0.08	0.06	1.26
2336	1760000	2223481	0	0	0.0000	7	6	0.10	0.09	1.14
2336	1761000	2223481	3	0	0.0000	11	11	0.16	0.16	0.99
2336	1762000	2223481	0	0	0.0000	49	45	0.73	0.67	1.11
2336	1763000	2223481	0	0	0.0000	74	82	1.10	1.24	0.90
2336	1764000	2223481	0	0	0.0000	81	86	1.21	1.30	0.94
2336	1765000	2223481	0	0	0.0000	75	68	1.11	1.02	1.10
2336	1766000	2223481	0	0	0.0000	71	69	1.06	1.03	1.04
2336	1767000	2223481	0	0	0.0000	64	62	0.95	0.93	1.04
2336	1768000	2223481	0	0	0.0000	52	53	0.77	0.80	0.97
2336	1769000	2223481	0	0	0.0000	76	75	1.12	1.13	1.01
2336	1770000	2223481	0	0	0.0000	26	24	0.39	0.35	1.11
2336	1771000	2223481	0	0	0.0000	33	26	0.49	0.39	1.28
2336	1772000	2223481	0	0	0.0000	34	35	0.50	0.53	0.96
2336	1773000	2223481	0	0	0.0000	45	45	0.67	0.68	1.00
2336	1774000	2223481	0	0	0.0001	82	74	1.21	1.11	1.11
2336	1775000	2223481	0	0	0.0252	78	80	1.16	1.21	0.97
2336	1776000	2223481	0	0	0.0078	69	83	1.02	1.25	0.83
2336	1777000	2223481	0	0	0.0000	64	75	0.95	1.13	0.85
2336	1778000	2223481	0	0	0.0086	67	72	0.99	1.08	0.93
2336	1779000	2223481	0	0	0.0000	79	78	1.18	1.17	1.02
2336	1780000	2223481	0	0	0.0000	81	76	1.19	1.14	1.06
2336	1781000	2223481	0	0	0.0000	66	60	0.97	0.91	1.09
2336	1782000	2223481	0	0	0.0000	79	73	1.17	1.10	1.08
2336	1783000	2223481	0	0	0.0000	49	55	0.72	0.82	0.89
2336	1784000	2223481	0	0	0.0043	75	73	1.11	1.09	1.03
2336	1785000	2223481	0	0	0.0000	54	60	0.80	0.91	0.89
2336	1786000	2223481	0	0	0.0000	81	77	1.19	1.16	1.04
2336	1787000	2223481	0	0	0.0000	77	68	1.14	1.02	1.14
2336	1788000	2223481	0	0	0.0000	73	68	1.08	1.02	1.08
2336	1789000	2223481	0	0	0.0000	59	66	0.87	0.99	0.90
2336	1790000	2223481	0	0	0.0000	65	69	0.96	1.04	0.94
2336	1791000	2223481	0	0	0.0000	75	62	1.11	0.93	1.22
2336	1792000	2223481	0	0	0.0000	78	69	1.15	1.03	1.13
2336	1793000	2223481	0	0	0.0000	47	51	0.70	0.77	0.93
2336	1794000	2223481	0	0	0.0000	77	68	1.14	1.03	1.13
2336	1795000	2223481	0	0	0.0000	36	38	0.54	0.57	0.96
2336	1796000	2223481	0	0	0.0000	1	2	0.01	0.03	0.36
2336	1797000	2223481	0	0	0.0000	2	2	0.02	0.03	0.84
2336	1798000	2223481	0	0	0.0000	8	9	0.11	0.13	0.87
2336	1799000	2223481	0	0	0.0010	49	53	0.72	0.80	0.91
2336	1800000	2223481	0	0	0.0000	69	71	1.01	1.07	0.96
2336	1801000	2223481	0	0	0.0000	68	68	1.01	1.02	1.01
2336	1802000	2223481	0	0	0.0000	71	80	1.05	1.20	0.88
2336	1803000	2223481	0	0	0.0076	63	61	0.94	0.92	1.04
2336	1804000	2223481	0	0	0.0000	57	45	0.85	0.68	1.28
2336	1805000	2223481	0	0	0.0000	23	23	0.33	0.34	1.00
2336	1806000	2223481	0	0	0.0000	42	47	0.62	0.71	0.89
2336	1807000	2223481	0	0	0.0000	36	40	0.53	0.61	0.89
2336	1808000	2223481	0	0	0.0099	71	70	1.05	1.06	1.01
2336	1809000	2223481	0	0	0.0141	81	76	1.20	1.14	1.08
2336	1810000	2223481	0	0	0.0274	70	69	1.04	1.04	1.02
2336	1811000	2223481	0	0	0.0067	62	66	0.92	1.00	0.94
2336	1812000	2223481	0	0	0.0000	43	47	0.63	0.70	0.92
2336	1813000	2223481	0	0	0.0213	54	59	0.81	0.88	0.92
2336	1814000	2223481	0	0	0.0072	74	66	1.10	0.99	1.13
2336	1815000	2223481	0	0	0.0000	72	68	1.06	1.02	1.05
2336	1816000	2223481	0	0	0.0000	86	77	1.27	1.15	1.12
2336	1817000	2223481	0	0	0.0000	39	31	0.58	0.47	1.26
2336	1818000	2223481	0	1	0.0000	24	18	0.36	0.26	1.39
2336	1819000	2223481	0	0	0.0000	16	15	0.23	0.23	1.03
2336	1820000	2223481	0	0	0.0000	28	28	0.41	0.42	0.99
2336	1821000	2223481	0	0	0.0000	48	53	0.72	0.80	0.91
2336	1822000	2223481	0	0	0.0000	58	51	0.86	0.77	1.14
2336	1823000	2223481	1	0	0.0267	62	66	0.92	0.99	0.94
2336	1824000	2223481	0	0	0.0000	63	66	0.94	1.00	0.95
2336	1825000	2223481	0	0	0.0000	66	69	0.98	1.04	0.96
2336	1826000	2223481	0	0	0.0086	79	75	1.17	1.13	1.05
2336	1827000	2223481	0	0	0.0000	75	75	1.11	1.13	1.00
2336	1828000	2223481	0	0	0.0507	60	57	0.89	0.86	1.05
2336	1829000	2223481	0	0	0.0161	70	75	1.04	1.13	0.93
2336	1830000	2223481	0	0	0.0000	67	70	0.99	1.05	0.96
2336	1831000	2223481	0	0	0.0121	77	74	1.15	1.12	1.04
2336	1832000	2223481	0	0	0.0303	66	69	0.98	1.04	0.96
2336	1833000	2223481	0	0	0.0164	71	67	1.05	1.01	1.06
2336	1834000	2223481	0	0	0.0068	60	61	0.89	0.92	0.98
2336	1835000	2223481	0	0	0.0000	34	34	0.50	0.51	0.99
2336	1836000	2223481	0	0	0.0000	9	12	0.13	0.18	0.77
2336	1837000	2223481	0	0	0.0000	51	49	0.76	0.73	1.05
2336	1838000	2223481	0	0	0.0000	36	37	0.53	0.55	0.96
2336	1839000	2223481	0	0	0.0053	59	66	0.87	0.99	0.90
2336	1840000	2223481	0	0	0.0105	77	77	1.14	1.16	1.00
2336	1841000	2223481	0	0	0.0000	82	80	1.21	1.20	1.02
2336	1842000	2223481	0	0	0.0000	82	72	1.22	1.09	1.14
2336	1843000	2223481	0	0	0.0623	77	62	1.15	0.93	1.25
2336	1844000	2223481	0	0	0.0000	83	76	1.23	1.14	1.10
2336	1845000	2223481	0	0	0.0000	78	77	1.16	1.15	1.02
2336	1846000	2223481	0	0	0.0000	86	77	1.27	1.15	1.12
2336	1847000	2223481	0	0	0.0000	77	77	1.15	1.16	1.00
2336	1848000	2223481	0	0	0.0000	67	69	1.00	1.04	0.97
2336	1849000	2223481	0	0	0.0000	76	74	1.12	1.12	1.02
2336	1850000	2223481	0	0	0.0000	79	73	1.16	1.09	1.08
2336	1851000	2223481	0	0	0.0000	75	75	1.10	1.13	0.99
2336	1852000	2223481	0	0	0.0000	78	70	1.15	1.06	1.11
2336	1853000	2223481	0	0	0.0000	80	73	1.18	1.10	1.09
2336	1854000	2223481	0	0	0.0000	83	80	1.24	1.21	1.04
2336	1855000	2223481	0	0	0.0000	63	68	0.93	1.02	0.93
2336	1856000	2223481	0	0	0.0000	75	74	1.11	1.11	1.02
2336	1857000	2223481	0	0	0.0000	74	70	1.09	1.05	1.06
2336	1858000	2223481	0	0	0.0000	79	75	1.17	1.12	1.05
2336	1859000	2223481	0	0	0.0000	69	71	1.03	1.07	0.98
2336	1860000	2223481	0	0	0.0000	71	72	1.04	1.09	0.97
2336	1861000	2223481	0	0	0.0000	71	74	1.05	1.11	0.96
2336	1862000	2223481	0	0	0.0000	72	61	1.06	0.92	1.17
2336	1863000	2223481	0	0	0.0000	76	73	1.13	1.09	1.05
2336	1864000	2223481	0	0	0.0000	65	73	0.96	1.10	0.88
2336	1865000	2223481	0	0	0.0147	46	44	0.69	0.66	1.05
2336	1866000	2223481	0	0	0.0000	76	87	1.13	1.30	0.88
2336	1867000	2223481	0	0	0.0000	70	73	1.04	1.10	0.96
2336	1868000	2223481	0	0	0.0000	51	45	0.76	0.68	1.14
2336	1869000	2223481	0	0	0.0000	66	64	0.98	0.97	1.03
2336	1870000	2223481	0	0	0.0000	77	78	1.14	1.17	0.99
2336	1871000	2223481	0	0	0.0000	62	63	0.92	0.94	0.99
2336	1872000	2223481	0	0	0.0000	54	60	0.80	0.90	0.90
2336	1873000	2223481	0	0	0.0000	64	67	0.94	1.01	0.95
2336	1874000	2223481	0	0	0.0000	19	23	0.28	0.35	0.80
2336	1875000	2223481	0	0	0.0000	35	33	0.52	0.50	1.06
2336	1876000	2223481	0	0	0.0000	73	74	1.08	1.11	0.99
2336	1877000	2223481	0	0	0.0000	65	62	0.96	0.93	1.06
2336	1878000	2223481	0	0	0.0000	77	75	1.13	1.13	1.02
2336	1879000	2223481	0	0	0.0000	69	62	1.02	0.93	1.11
2336	1880000	2223481	0	0	0.0000	75	66	1.11	1.00	1.13
2336	1881000	2223481	0	0	0.0000	79	71	1.17	1.06	1.11
2336	1882000	2223481	0	0	0.0000	66	66	0.98	1.00	1.00
2336	1883000	2223481	0	0	0.0000	80	78	1.18	1.17	1.03
2336	1884000	2223481	0	0	0.0000	68	62	1.00	0.93	1.09
2336	1885000	2223481	0	0	0.0000	64	70	0.94	1.06	0.90
2336	1886000	2223481	0	0	0.0000	75	73	1.10	1.10	1.02
2336	1887000	2223481	0	0	0.0000	77	72	1.14	1.08	1.07
2336	1888000	2223481	0	0	0.0000	78	72	1.16	1.08	1.09
2336	1889000	2223481	0	0	0.0028	80	75	1.19	1.13	1.07
2336	1890000	2223481	0	1	0.0660	76	68	1.12	1.02	1.11
2336	1891000	2223481	0	0	0.0000	71	61	1.05	0.91	1.17
2336	1892000	2223481	0	0	0.0000	57	55	0.85	0.82	1.05
2336	1893000	2223481	0	0	0.0158	75	80	1.11	1.20	0.95
2336	1894000	2223481	0	0	0.0475	81	83	1.19	1.24	0.98
2336	1895000	2223481	0	0	0.0199	61	51	0.90	0.77	1.19
2336	1896000	2223481	0	0	0.0003	90	75	1.33	1.13	1.19
2336	1897000	2223481	0	0	0.0000	96	80	1.42	1.21	1.19
2336	1898000	2223481	0	0	0.0047	186	178	2.75	2.68	1.05
2336	1899000	2223481	0	1	0.0063	80	73	1.18	1.10	1.09
2336	1900000	2223481	0	1	0.0271	63	58	0.93	0.88	1.08
2336	1901000	2223481	0	2	0.0000	69	60	1.02	0.91	1.14
2336	1902000	2223481	0	0	0.0000	75	57	1.11	0.85	1.31
2336	1903000	2223481	0	0	0.0032	91	85	1.35	1.28	1.07
2336	1904000	2223481	0	1	0.0113	68	59	1.01	0.89	1.16
2336	1905000	2223481	0	0	0.0000	72	59	1.06	0.89	1.22
2336	1906000	2223481	0	0	0.0000	62	49	0.92	0.74	1.27
2336	1907000	2223481	0	4	0.0480	67	56	0.99	0.84	1.20
2336	1908000	2223481	0	1	0.0000	65	46	0.96	0.70	1.41
2336	1909000	2223481	0	0	0.0057	165	153	2.44	2.30	1.08
2336	1910000	2223481	0	0	0.0118	84	70	1.24	1.06	1.19
2336	1911000	2223481	0	0	0.0000	110	117	1.63	1.76	0.94
2336	1912000	2223481	0	0	0.0000	152	151	2.24	2.28	1.00
2336	1913000	2223481	0	1	0.0050	66	51	0.98	0.77	1.29
2336	1914000	2223481	0	1	0.0197	66	55	0.97	0.83	1.19
2336	1915000	2223481	0	0	0.0096	64	75	0.95	1.13	0.85
2336	1916000	2223481	0	0	0.0177	85	86	1.25	1.30	0.98
2336	1917000	2223481	0	0	0.0852	99	88	1.46	1.32	1.12
2336	1918000	2223481	0	0	0.0000	74	67	1.10	1.01	1.11
2336	1919000	2223481	0	0	0.0427	68	76	1.00	1.14	0.89
2336	1920000	2223481	0	0	0.0259	79	72	1.16	1.08	1.10
2336	1921000	2223481	0	0	0.0000	39	45	0.57	0.67	0.87
2336	1922000	2223481	0	1	0.0376	56	53	0.83	0.80	1.04
2336	1923000	2223481	0	0	0.0000	32	26	0.48	0.39	1.26
2336	1924000	2223481	0	0	0.0038	55	43	0.81	0.64	1.28
2336	1925000	2223481	0	1	0.0080	65	39	0.96	0.59	1.65
2336	1926000	2223481	0	0	0.0150	65	59	0.96	0.88	1.11
2336	1927000	2223481	0	0	0.0063	134	123	1.98	1.86	1.08
2336	1928000	2223481	0	0	0.0281	75	79	1.12	1.18	0.96
2336	1929000	2223481	0	0	0.0176	76	78	1.13	1.18	0.97
2336	1930000	2223481	0	0	0.0141	84	81	1.25	1.22	1.04
2336	1931000	2223481	0	0	0.0000	86	84	1.27	1.26	1.03
2336	1932000	2223481	0	0	0.0048	95	89	1.41	1.33	1.07
2336	1933000	2223481	0	0	0.0000	86	77	1.28	1.15	1.12
2336	1934000	2223481	0	0	0.0000	80	81	1.19	1.22	0.99
2336	1935000	2223481	0	0	0.0055	71	83	1.06	1.25	0.86
2336	1936000	2223481	0	0	0.0000	68	68	1.00	1.02	1.00
2336	1937000	2223481	0	0	0.0000	83	67	1.23	1.01	1.23
2336	1938000	2223481	0	0	0.0000	72	71	1.06	1.07	1.01
2336	1939000	2223481	0	0	0.0021	49	57	0.73	0.85	0.87
2336	1940000	2223481	0	0	0.0157	74	82	1.10	1.23	0.91
2336	1941000	2223481	0	0	0.0000	55	64	0.82	0.96	0.87
2336	1942000	2223481	0	0	0.0000	45	49	0.67	0.74	0.92
2336	1943000	2223481	0	0	0.0000	51	62	0.76	0.94	0.82
2336	1944000	2223481	0	0	0.0000	70	84	1.04	1.26	0.83
2336	1945000	2223481	0	0	0.0000	84	83	1.24	1.24	1.01
2336	1946000	2223481	0	0	0.0000	74	77	1.10	1.16	0.97
2336	1947000	2223481	0	0	0.0000	77	63	1.15	0.95	1.23
2336	1948000	2223481	0	0	0.0000	72	68	1.06	1.03	1.04
2336	1949000	2223481	0	0	0.0000	88	74	1.30	1.11	1.19
2336	1950000	2223481	0	0	0.0000	83	86	1.22	1.29	0.97
2336	1951000	2223481	0	0	0.0000	83	72	1.22	1.08	1.15
2336	1952000	2223481	0	0	0.0000	56	57	0.83	0.85	0.99
2336	1953000	2223481	0	0	0.0000	71	70	1.04	1.05	1.01
2336	1954000	2223481	0	0	0.0174	89	86	1.32	1.29	1.05
2336	1955000	2223481	0	0	0.0000	93	88	1.38	1.33	1.05
2336	1956000	2223481	0	0	0.0000	75	67	1.11	1.00	1.13
2336	1957000	2223481	1	0	0.0000	29	29	0.43	0.44	0.99
2336	1958000	2223481	0	0	0.0009	68	74	1.01	1.11	0.93
2336	1959000	2223481	0	0	0.0000	68	76	1.00	1.14	0.89
2336	1960000	2223481	0	0	0.0000	25	25	0.37	0.37	1.01
2336	1961000	2223481	0	0	0.0000	47	40	0.69	0.61	1.16
2336	1962000	2223481	0	0	0.0000	54	44	0.80	0.65	1.24
2336	1963000	2223481	0	0	0.0000	82	68	1.21	1.02	1.20
2336	1964000	2223481	0	0	0.0000	72	71	1.07	1.07	1.01
2336	1965000	2223481	0	0	0.0000	70	66	1.04	0.99	1.06
2336	1966000	2223481	0	0	0.0000	81	82	1.20	1.23	0.99
2336	1967000	2223481	0	0	0.0001	71	67	1.05	1.00	1.07
2336	1968000	2223481	0	0	0.0000	20	26	0.30	0.39	0.78
2336	1969000	2223481	0	0	0.0000	25	27	0.37	0.41	0.92
2336	1970000	2223481	0	0	0.0000	69	77	1.02	1.15	0.90
2336	1971000	2223481	0	0	0.0000	68	75	1.01	1.12	0.91
2336	1972000	2223481	0	0	0.0000	84	82	1.24	1.23	1.02
2336	1973000	2223481	0	0	0.0000	63	68	0.93	1.03	0.92
2336	1974000	2223481	0	0	0.0000	60	55	0.88	0.83	1.08
2336	1975000	2223481	0	0	0.0000	64	63	0.95	0.95	1.02
2336	1976000	2223481	0	0	0.0000	48	43	0.70	0.65	1.09
2336	1977000	2223481	0	0	0.0000	69	64	1.03	0.96	1.09
2336	1978000	2223481	0	0	0.0000	64	66	0.95	0.99	0.98
2336	1979000	2223481	0	0	0.0000	54	56	0.80	0.84	0.97
2336	1980000	2223481	0	0	0.0000	66	69	0.98	1.04	0.96
2336	1981000	2223481	0	0	0.0000	75	79	1.11	1.18	0.95
2336	1982000	2223481	0	0	0.0000	65	63	0.97	0.95	1.03
2336	1983000	2223481	0	0	0.0000	72	71	1.07	1.06	1.02
2336	1984000	2223481	0	0	0.0000	59	62	0.88	0.93	0.96
2336	1985000	2223481	0	0	0.0090	47	40	0.69	0.60	1.18
2336	1986000	2223481	0	0	0.0319	70	62	1.04	0.93	1.14
2336	1987000	2223481	0	0	0.0333	71	80	1.05	1.20	0.89
2336	1988000	2223481	0	0	0.0288	76	68	1.12	1.03	1.11
2336	1989000	2223481	0	0	0.0255	72	79	1.07	1.18	0.92
2336	1990000	2223481	0	0	0.0109	78	80	1.15	1.21	0.97
2336	1991000	2223481	0	0	0.0000	63	61	0.93	0.92	1.03
2336	1992000	2223481	0	0	0.0051	76	70	1.13	1.05	1.09
2336	1993000	2223481	0	0	0.0000	70	63	1.04	0.95	1.11
2336	1994000	2223481	0	0	0.0000	78	71	1.15	1.07	1.09
2336	1995000	2223481	0	0	0.0309	78	65	1.15	0.97	1.20
2336	1996000	2223481	0	0	0.0124	74	70	1.09	1.05	1.05
2336	1997000	2223481	0	0	0.0337	72	70	1.06	1.06	1.02
2336	1998000	2223481	5	0	0.0123	78	79	1.15	1.18	0.99
2336	1999000	2223481	0	0	0.0000	42	49	0.63	0.74	0.86
2336	2000000	2223481	0	0	0.0407	71	73	1.05	1.10	0.97
2336	2001000	2223481	0	0	0.0000	69	76	1.02	1.14	0.92
2336	2002000	2223481	0	0	0.0133	72	87	1.07	1.30	0.83
2336	2003000	2223481	0	0	0.0151	76	83	1.13	1.25	0.92
2336	2004000	2223481	0	0	0.0385	71	75	1.05	1.13	0.95
2336	2005000	2223481	0	0	0.0305	78	76	1.15	1.15	1.02
2336	2006000	2223481	0	0	0.0009	70	77	1.04	1.16	0.91
2336	2007000	2223481	0	0	0.0000	79	77	1.17	1.16	1.02
2336	2008000	2223481	0	0	0.0000	72	77	1.06	1.16	0.93
2336	2009000	2223481	0	0	0.0000	49	57	0.73	0.86	0.86
2336	2010000	2223481	0	0	0.0004	70	62	1.04	0.93	1.13
2336	2011000	2223481	0	0	0.0000	51	56	0.75	0.84	0.91
2336	2012000	2223481	0	0	0.0000	33	39	0.49	0.58	0.86
2336	2013000	2223481	0	0	0.0198	70	68	1.03	1.02	1.03
2336	2014000	2223481	0	0	0.0070	73	71	1.08	1.07	1.03
2336	2015000	2223481	0	0	0.0130	75	73	1.11	1.10	1.03
2336	2016000	2223481	0	0	0.0000	69	68	1.02	1.03	1.01
2336	2017000	2223481	0	0	0.0000	71	67	1.05	1.01	1.06
2336	2018000	2223481	0	0	0.0011	65	67	0.96	1.01	0.97
2336	2019000	2223481	0	0	0.0000	67	73	0.99	1.09	0.92
2336	2020000	2223481	0	0	0.0000	70	67	1.03	1.01	1.04
2336	2021000	2223481	0	0	0.0018	75	63	1.11	0.95	1.18
2336	2022000	2223481	0	0	0.0000	36	46	0.53	0.69	0.78
2336	2023000	2223481	0	0	0.0000	70	67	1.04	1.00	1.05
2336	2024000	2223481	0	0	0.0000	66	65	0.97	0.97	1.01
2336	2025000	2223481	0	0	0.0000	56	53	0.83	0.80	1.05
2336	2026000	2223481	0	0	0.0000	55	58	0.81	0.86	0.95
2336	2027000	2223481	0	0	0.0000	75	81	1.11	1.22	0.92
2336	2028000	2223481	0	0	0.0000	72	68	1.06	1.03	1.06
2336	2029000	2223481	0	0	0.0000	59	61	0.87	0.91	0.97
2336	2030000	2223481	0	0	0.0000	37	46	0.54	0.70	0.79
2336	2031000	2223481	0	0	0.0000	67	68	1.00	1.02	0.99
2336	2032000	2223481	0	0	0.0417	76	77	1.13	1.16	0.99
2336	2033000	2223481	0	0	0.0000	73	76	1.09	1.15	0.96
2336	2034000	2223481	0	0	0.0000	63	71	0.93	1.06	0.89
2336	2035000	2223481	0	0	0.0000	68	67	1.01	1.00	1.02
2336	2036000	2223481	0	0	0.0000	55	55	0.82	0.83	1.00
2336	2037000	2223481	0	0	0.0000	37	29	0.55	0.43	1.28
2336	2038000	2223481	0	0	0.0000	70	70	1.04	1.05	1.01
2336	2039000	2223481	0	0	0.0000	78	75	1.16	1.12	1.05
2336	2040000	2223481	0	0	0.0000	57	58	0.84	0.87	0.98
2336	2041000	2223481	0	0	0.0000	67	63	0.99	0.94	1.07
2336	2042000	2223481	0	0	0.0000	37	34	0.54	0.51	1.09
2336	2043000	2223481	0	0	0.0000	48	47	0.71	0.71	1.02
2336	2044000	2223481	0	0	0.0000	64	61	0.95	0.91	1.06
2336	2045000	2223481	0	0	0.0000	73	64	1.08	0.97	1.13
2336	2046000	2223481	0	0	0.0000	70	68	1.04	1.02	1.03
2336	2047000	2223481	0	0	0.0109	49	60	0.73	0.91	0.82
2336	2048000	2223481	0	0	0.0000	13	20	0.19	0.29	0.66
2336	2049000	2223481	0	0	0.0000	22	18	0.32	0.28	1.19
2336	2050000	2223481	0	0	0.0016	33	30	0.48	0.45	1.09
2336	2051000	2223481	0	0	0.0000	36	47	0.53	0.70	0.77
2336	2052000	2223481	0	0	0.0000	1	1	0.02	0.01	1.05
2336	2053000	2223481	0	0	0.0000	0	0	0.00	0.00	1.00
2336	2054000	2223481	0	0	0.0000	1	3	0.02	0.04	0.36
2336	2055000	2223481	0	0	0.0000	15	22	0.22	0.34	0.68
2336	2056000	2223481	0	0	0.0000	29	21	0.43	0.32	1.37
2336	2057000	2223481	0	0	0.0000	15	9	0.22	0.13	1.69
2336	2058000	2223481	0	0	0.0004	7	7	0.10	0.11	0.97
2336	2059000	2223481	0	0	0.0000	3	2	0.05	0.03	1.69
2336	2060000	2223481	0	0	0.0000	4	3	0.06	0.05	1.30
2336	2061000	2223481	0	0	0.0000	1	0	0.01	0.00	3.96
2336	2062000	2223481	0	0	0.0000	10	12	0.15	0.18	0.83
2336	2063000	2223481	0	0	0.0000	50	49	0.74	0.73	1.03
2336	2064000	2223481	0	0	0.0000	70	58	1.04	0.87	1.22
2336	2065000	2223481	0	0	0.0028	67	71	0.99	1.06	0.95
2336	2066000	2223481	0	0	0.0000	81	72	1.19	1.08	1.12
2336	2067000	2223481	0	0	0.0000	74	67	1.10	1.00	1.11
2336	2068000	2223481	0	0	0.0404	70	60	1.03	0.91	1.16
2336	2069000	2223481	0	0	0.0000	66	70	0.97	1.05	0.94
2336	2070000	2223481	0	0	0.0060	69	66	1.03	0.99	1.05
2336	2071000	2223481	0	0	0.0000	51	50	0.76	0.75	1.02
2336	2072000	2223481	0	0	0.0000	1	4	0.01	0.06	0.24
2336	2073000	2223481	0	0	0.0000	14	15	0.21	0.22	0.95
2336	2074000	2223481	0	0	0.0000	3	4	0.04	0.05	0.84
2336	2075000	2223481	5	0	0.0044	19	21	0.28	0.31	0.91
2336	2076000	2223481	0	0	0.0000	61	64	0.90	0.97	0.94
2336	2077000	2223481	0	0	0.0000	69	76	1.02	1.14	0.90
2336	2078000	2223481	0	0	0.0061	71	69	1.05	1.04	1.03
2336	2079000	2223481	0	0	0.0007	63	65	0.93	0.97	0.97
2336	2080000	2223481	0	0	0.0000	71	76	1.05	1.15	0.93
2336	2081000	2223481	0	0	0.0000	70	72	1.04	1.08	0.98
2336	2082000	2223481	0	0	0.0000	54	55	0.79	0.83	0.97
2336	2083000	2223481	0	0	0.0000	65	65	0.95	0.98	0.99
2336	2084000	2223481	0	0	0.0000	80	72	1.18	1.09	1.11
2336	2085000	2223481	0	0	0.0000	78	73	1.16	1.10	1.07
2336	2086000	2223481	0	0	0.0089	83	76	1.23	1.14	1.10
2336	2087000	2223481	0	0	0.0006	80	65	1.18	0.98	1.22
2336	2088000	2223481	0	0	0.0000	72	65	1.07	0.98	1.11
2336	2089000	2223481	0	0	0.0486	39	37	0.58	0.56	1.04
2336	2090000	2223481	0	0	0.0391	77	69	1.13	1.04	1.11
2336	2091000	2223481	0	0	0.0000	76	72	1.12	1.09	1.05
2336	2092000	2223481	0	0	0.0285	65	70	0.96	1.06	0.92
2336	2093000	2223481	0	0	0.0135	71	75	1.05	1.13	0.94
2336	2094000	2223481	0	0	0.0420	73	70	1.08	1.05	1.04
2336	2095000	2223481	0	0	0.0040	61	59	0.91	0.89	1.03
2336	2096000	2223481	0	0	0.0093	54	69	0.81	1.03	0.79
2336	2097000	2223481	0	0	0.0183	74	70	1.10	1.05	1.06
2336	2098000	2223481	0	0	0.0618	99	87	1.47	1.32	1.13
2336	2099000	2223481	0	0	0.0294	73	63	1.08	0.95	1.15
2336	2100000	2223481	0	0	0.0046	72	64	1.07	0.96	1.13
2336	2101000	2223481	0	0	0.0000	75	67	1.11	1.00	1.13
2336	2102000	2223481	0	0	0.0000	69	74	1.03	1.11	0.93
2336	2103000	2223481	0	0	0.0084	74	78	1.10	1.18	0.95
2336	2104000	2223481	0	0	0.0000	73	69	1.08	1.03	1.06
2336	2105000	2223481	0	0	0.0000	73	72	1.08	1.08	1.01
2336	2106000	2223481	0	0	0.0108	76	73	1.12	1.09	1.05
2336	2107000	2223481	0	0	0.0000	71	64	1.06	0.97	1.11
2336	2108000	2223481	0	0	0.0000	69	68	1.03	1.03	1.02
2336	2109000	2223481	0	0	0.0000	74	70	1.10	1.05	1.07
2336	2110000	2223481	0	0	0.0197	80	76	1.19	1.14	1.05
2336	2111000	2223481	0	0	0.0000	77	80	1.14	1.21	0.96
2336	2112000	2223481	0	0	0.0000	66	71	0.97	1.07	0.92
2336	2113000	2223481	0	0	0.0000	60	66	0.89	0.99	0.91
2336	2114000	2223481	0	0	0.0000	75	70	1.11	1.06	1.07
2336	2115000	2223481	0	0	0.0000	67	80	0.99	1.21	0.83
2336	2116000	2223481	0	0	0.0000	79	78	1.17	1.17	1.01
2336	2117000	2223481	0	0	0.0000	43	38	0.64	0.57	1.14
2336	2118000	2223481	0	0	0.0000	66	75	0.97	1.13	0.88
2336	2119000	2223481	0	0	0.0000	69	80	1.03	1.20	0.87
2336	2120000	2223481	0	0	0.0000	81	75	1.19	1.13	1.07
2336	2121000	2223481	0	0	0.0000	77	87	1.13	1.30	0.88
2336	2122000	2223481	0	0	0.0000	50	48	0.75	0.73	1.04
2336	2123000	2223481	0	0	0.0000	94	83	1.39	1.24	1.14
2336	2124000	2223481	0	0	0.0000	87	88	1.29	1.32	0.99
2336	2125000	2223481	0	0	0.0000	76	75	1.13	1.12	1.02
2336	2126000	2223481	0	0	0.0000	74	75	1.10	1.12	0.99
2336	2127000	2223481	0	0	0.0000	73	76	1.09	1.14	0.97
2336	2128000	2223481	0	0	0.0000	89	88	1.32	1.33	1.01
2336	2129000	2223481	0	0	0.0000	76	70	1.13	1.06	1.08
2336	2130000	2223481	0	0	0.0000	82	77	1.21	1.16	1.06
2336	2131000	2223481	0	0	0.0000	82	78	1.22	1.18	1.05
2336	2132000	2223481	0	0	0.0000	83	82	1.22	1.24	1.00
2336	2133000	2223481	0	0	0.0000	77	77	1.14	1.15	1.00
2336	2134000	2223481	0	0	0.0000	74	75	1.09	1.12	0.99
2336	2135000	2223481	0	0	0.0000	57	52	0.84	0.78	1.10
2336	2136000	2223481	0	0	0.0000	52	54	0.77	0.81	0.96
2336	2137000	2223481	0	0	0.0000	80	72	1.19	1.08	1.12
2336	2138000	2223481	0	0	0.0000	81	87	1.20	1.31	0.93
2336	2139000	2223481	0	0	0.0000	70	60	1.04	0.90	1.17
2336	2140000	2223481	0	0	0.0002	71	74	1.06	1.11	0.97
2336	2141000	2223481	0	0	0.0000	77	73	1.14	1.10	1.05
2336	2142000	2223481	0	0	0.0000	91	85	1.34	1.27	1.07
2336	2143000	2223481	0	0	0.0000	82	75	1.22	1.13	1.09
2336	2144000	2223481	0	0	0.0000	80	79	1.19	1.19	1.01
2336	2145000	2223481	0	0	0.0000	80	86	1.19	1.30	0.93
2336	2146000	2223481	0	0	0.0040	90	80	1.33	1.20	1.13
2336	2147000	2223481	0	0	0.0000	92	86	1.36	1.29	1.07
2336	2148000	2223481	0	0	0.0000	78	78	1.16	1.18	1.00
2336	2149000	2223481	0	0	0.0000	83	76	1.23	1.15	1.09
2336	2150000	2223481	0	0	0.0000	75	82	1.11	1.24	0.91
2336	2151000	2223481	0	0	0.0000	80	86	1.18	1.30	0.93
2336	2152000	2223481	0	0	0.0085	69	58	1.02	0.87	1.19
2336	2153000	2223481	0	0	0.0000	80	73	1.19	1.09	1.11
2336	2154000	2223481	0	0	0.0000	66	77	0.98	1.17	0.86
2336	2155000	2223481	0	0	0.0000	42	41	0.62	0.61	1.02
2336	2156000	2223481	0	0	0.0000	82	73	1.21	1.09	1.12
2336	2157000	2223481	0	0	0.0000	65	67	0.97	1.01	0.97
2336	2158000	2223481	0	0	0.0000	75	65	1.11	0.97	1.16
2336	2159000	2223481	0	0	0.0001	66	61	0.98	0.91	1.09
2336	2160000	2223481	0	0	0.0000	40	44	0.60	0.65	0.93
2336	2161000	2223481	0	0	0.0000	75	84	1.11	1.26	0.89
2336	2162000	2223481	0	0	0.0000	58	57	0.86	0.86	1.01
2336	2163000	2223481	0	0	0.0000	37	34	0.55	0.51	1.08
2336	2164000	2223481	0	0	0.0000	78	79	1.15	1.18	0.99
2336	2165000	2223481	0	0	0.0000	78	73	1.15	1.10	1.06
2336	2166000	2223481	0	0	0.0000	64	74	0.95	1.11	0.87
2336	2167000	2223481	0	0	0.0000	64	57	0.95	0.86	1.12
2336	2168000	2223481	0	0	0.0000	33	39	0.49	0.59	0.84
2336	2169000	2223481	0	3	0.0000	53	50	0.79	0.75	1.06
2336	2170000	2223481	0	0	0.0000	67	69	0.99	1.04	0.96
2336	2171000	2223481	0	0	0.0000	43	42	0.63	0.64	1.01
2336	2172000	2223481	0	0	0.0000	44	47	0.65	0.71	0.92
2336	2173000	2223481	0	0	0.0000	68	67	1.00	1.01	1.01
2336	2174000	2223481	0	0	0.0000	78	73	1.16	1.10	1.07
2336	2175000	2223481	0	0	0.0000	80	80	1.18	1.20	1.00
2336	2176000	2223481	0	0	0.0000	79	69	1.18	1.04	1.15
2336	2177000	2223481	0	0	0.0000	73	80	1.08	1.21	0.91
2336	2178000	2223481	0	0	0.0008	75	78	1.11	1.17	0.96
2336	2179000	2223481	0	0	0.0000	59	65	0.88	0.98	0.91
2336	2180000	2223481	0	0	0.0000	53	62	0.79	0.93	0.86
2336	2181000	2223481	0	0	0.0016	67	68	1.00	1.03	0.98
2336	2182000	2223481	0	0	0.0000	44	46	0.65	0.69	0.95
2336	2183000	2223481	0	0	0.0000	67	77	0.99	1.16	0.87
2336	2184000	2223481	0	0	0.0000	73	83	1.08	1.25	0.88
2336	2185000	2223481	0	0	0.0068	69	73	1.02	1.10	0.93
2336	2186000	2223481	0	0	0.0000	70	73	1.04	1.10	0.96
2336	2187000	2223481	0	0	0.0048	75	76	1.11	1.14	0.99
2336	2188000	2223481	0	0	0.0010	75	75	1.11	1.13	1.00
2336	2189000	2223481	0	0	0.0000	71	74	1.05	1.11	0.96
2336	2190000	2223481	0	0	0.0044	83	70	1.23	1.06	1.18
2336	2191000	2223481	0	0	0.0023	78	78	1.16	1.17	1.00
2336	2192000	2223481	0	0	0.0000	26	31	0.39	0.46	0.86
2336	2193000	2223481	0	0	0.0000	69	70	1.02	1.05	0.98
2336	2194000	2223481	0	0	0.0000	56	55	0.83	0.82	1.02
2336	2195000	2223481	0	0	0.0000	76	68	1.13	1.03	1.12
2336	2196000	2223481	0	0	0.0000	86	74	1.28	1.12	1.16
2336	2197000	2223481	0	0	0.0013	80	68	1.19	1.03	1.18
2336	2198000	2223481	0	0	0.0000	62	61	0.91	0.92	1.01
2336	2199000	2223481	0	0	0.0000	82	68	1.21	1.02	1.21
2336	2200000	2223481	0	0	0.0429	72	70	1.07	1.05	1.04
2336	2201000	2223481	0	0	0.0000	75	82	1.11	1.24	0.91
2336	2202000	2223481	1	0	0.0000	27	23	0.41	0.35	1.17
2336	2203000	2223481	4	0	0.0000	60	59	0.89	0.89	1.01
2336	2204000	2223481	0	0	0.0000	52	52	0.78	0.78	1.00
2336	2205000	2223481	0	0	0.0048	68	67	1.01	1.01	1.02
2336	2206000	2223481	0	0	0.0000	77	76	1.14	1.15	1.01
2336	2207000	2223481	0	0	0.0156	80	78	1.19	1.17	1.03
2336	2208000	2223481	0	0	0.0000	81	92	1.20	1.38	0.88
2336	2209000	2223481	0	0	0.0000	83	70	1.23	1.05	1.19
2336	2210000	2223481	0	0	0.0000	68	78	1.01	1.17	0.88
2336	2211000	2223481	0	0	0.0000	58	62	0.86	0.93	0.94
2336	2212000	2223481	0	0	0.0000	64	57	0.95	0.85	1.14
2336	2213000	2223481	0	0	0.0000	75	82	1.11	1.23	0.91
2336	2214000	2223481	0	0	0.0026	73	77	1.08	1.15	0.95
2336	2215000	2223481	0	0	0.0000	78	80	1.16	1.20	0.98
2336	2216000	2223481	0	0	0.0000	85	70	1.26	1.05	1.22
2336	2217000	2223481	0	0	0.0000	75	80	1.11	1.20	0.94
2336	2218000	2223481	0	0	0.0000	65	65	0.96	0.97	1.00
2336	2219000	2223481	0	0	0.0000	23	21	0.34	0.32	1.08
2336	2220000	2223481	0	0	0.0000	76	74	1.13	1.12	1.03
2336	2221000	2223481	0	0	0.0000	61	64	0.90	0.96	0.95
2336	2222000	2223481	0	0	0.0034	71	73	1.05	1.10	0.96
2336	2222500	2223481	0	0	0.0046	32	38	0.47	0.58	0.83
2337	0	3203823	0	0	0.0000	69	57	1.02	0.85	1.22
2337	1000	3203823	0	0	0.0000	109	100	1.61	1.50	1.09
2337	2000	3203823	0	0	0.0000	78	82	1.16	1.23	0.95
2337	3000	3203823	0	0	0.0000	71	74	1.05	1.12	0.95
2337	4000	3203823	0	0	0.0000	69	74	1.02	1.12	0.93
2337	5000	3203823	0	0	0.0000	79	71	1.16	1.07	1.10
2337	6000	3203823	0	0	0.0000	71	71	1.05	1.06	1.00
2337	7000	3203823	0	0	0.0000	74	78	1.09	1.17	0.95
2337	8000	3203823	0	0	0.0000	79	80	1.16	1.20	0.99
2337	9000	3203823	0	0	0.0000	45	46	0.67	0.69	0.99
2337	10000	3203823	0	0	0.0000	87	90	1.28	1.36	0.96
2337	11000	3203823	0	0	0.0000	86	86	1.27	1.29	1.00
2337	12000	3203823	0	0	0.0000	83	83	1.23	1.25	1.00
2337	13000	3203823	0	0	0.0000	71	66	1.05	1.00	1.08
2337	14000	3203823	0	0	0.0000	74	68	1.10	1.02	1.10
2337	15000	3203823	0	0	0.0000	42	47	0.63	0.70	0.91
2337	16000	3203823	0	0	0.0128	46	37	0.69	0.56	1.24
2337	17000	3203823	0	0	0.0000	78	74	1.15	1.12	1.05
2337	18000	3203823	0	0	0.0119	69	66	1.02	1.00	1.04
2337	19000	3203823	0	0	0.0000	71	78	1.04	1.18	0.90
2337	20000	3203823	0	0	0.0000	71	75	1.05	1.12	0.95
2337	21000	3203823	0	0	0.0000	40	45	0.59	0.68	0.88
2337	22000	3203823	0	0	0.0000	33	32	0.48	0.48	1.03
2337	23000	3203823	0	0	0.0000	58	66	0.86	0.99	0.89
2337	24000	3203823	0	0	0.0000	64	65	0.94	0.98	0.98
2337	25000	3203823	0	1	0.0000	41	48	0.61	0.72	0.86
2337	26000	3203823	0	0	0.0300	53	55	0.79	0.83	0.97
2337	27000	3203823	0	0	0.0000	75	77	1.11	1.15	0.98
2337	28000	3203823	0	0	0.0000	79	75	1.16	1.13	1.04
2337	29000	3203823	0	0	0.0066	55	51	0.82	0.76	1.10
2337	30000	3203823	0	0	0.0000	53	58	0.79	0.87	0.93
2337	31000	3203823	0	0	0.0052	72	82	1.06	1.24	0.87
2337	32000	3203823	0	0	0.0000	80	78	1.18	1.17	1.03
2337	33000	3203823	0	0	0.0000	86	85	1.27	1.28	1.01
2337	34000	3203823	0	0	0.0000	73	77	1.09	1.16	0.95
2337	35000	3203823	0	0	0.0000	78	71	1.15	1.07	1.09
2337	36000	3203823	0	0	0.0000	54	47	0.80	0.71	1.15
2337	37000	3203823	0	0	0.0000	74	67	1.10	1.01	1.11
2337	38000	3203823	0	0	0.0000	106	95	1.56	1.43	1.11
2337	39000	3203823	0	0	0.0000	111	101	1.65	1.52	1.10
2337	40000	3203823	0	0	0.0000	62	62	0.92	0.93	1.01
2337	41000	3203823	0	0	0.0000	74	68	1.09	1.03	1.08
2337	42000	3203823	0	0	0.0000	76	69	1.12	1.03	1.11
2337	43000	3203823	0	0	0.0000	74	76	1.09	1.15	0.96
2337	44000	3203823	0	0	0.0000	75	68	1.11	1.03	1.09
2337	45000	3203823	0	0	0.0000	79	77	1.17	1.16	1.03
2337	46000	3203823	0	0	0.0000	45	40	0.66	0.60	1.13
2337	47000	3203823	0	0	0.0000	87	75	1.29	1.12	1.17
2337	48000	3203823	0	0	0.0297	80	77	1.18	1.15	1.04
2337	49000	3203823	0	0	0.0000	81	80	1.19	1.20	1.01
2337	50000	3203823	0	0	0.0029	78	68	1.15	1.02	1.15
2337	51000	3203823	0	0	0.0000	75	78	1.11	1.17	0.97
2337	52000	3203823	0	0	0.0033	76	75	1.13	1.12	1.03
2337	53000	3203823	0	0	0.0000	75	77	1.10	1.16	0.96
2337	54000	3203823	0	0	0.0026	56	61	0.83	0.91	0.93
2337	55000	3203823	0	0	0.0000	51	51	0.76	0.77	1.01
2337	56000	3203823	0	0	0.0028	67	69	0.98	1.03	0.97
2337	57000	3203823	0	0	0.0000	46	46	0.68	0.70	0.99
2337	58000	3203823	3	8	0.0271	45	48	0.67	0.73	0.93
2337	59000	3203823	0	0	0.0000	67	68	0.99	1.02	0.98
2337	60000	3203823	0	0	0.0000	46	53	0.69	0.80	0.87
2337	61000	3203823	0	0	0.0009	81	78	1.20	1.17	1.04
2337	62000	3203823	0	0	0.0067	79	74	1.18	1.11	1.07
2337	63000	3203823	0	0	0.0000	63	64	0.94	0.96	1.00
2337	64000	3203823	0	0	0.0006	81	81	1.20	1.22	1.00
2337	65000	3203823	0	0	0.0158	79	81	1.18	1.21	0.99
2337	66000	3203823	0	0	0.0000	84	85	1.24	1.27	0.99
2337	67000	3203823	0	0	0.0000	80	82	1.18	1.23	0.98
2337	68000	3203823	0	0	0.0026	81	78	1.20	1.18	1.04
2337	69000	3203823	0	0	0.0000	76	76	1.12	1.15	0.99
2337	70000	3203823	0	0	0.0000	67	84	0.99	1.26	0.80
2337	71000	3203823	0	0	0.0000	78	77	1.15	1.16	1.01
2337	72000	3203823	0	4	0.0000	41	44	0.60	0.66	0.93
2337	73000	3203823	0	0	0.0308	79	81	1.17	1.22	0.97
2337	74000	3203823	0	0	0.0000	37	44	0.54	0.67	0.82
2337	75000	3203823	0	0	0.0226	54	55	0.79	0.82	0.98
2337	76000	3203823	0	0	0.0000	75	78	1.10	1.18	0.95
2337	77000	3203823	0	0	0.0000	50	45	0.74	0.68	1.11
2337	78000	3203823	0	0	0.0000	76	78	1.12	1.17	0.97
2337	79000	3203823	0	0	0.0000	77	71	1.14	1.06	1.09
2337	80000	3203823	0	0	0.0044	76	74	1.13	1.12	1.02
2337	81000	3203823	0	0	0.0000	70	63	1.04	0.95	1.12
2337	82000	3203823	0	0	0.0153	76	74	1.12	1.11	1.03
2337	83000	3203823	0	0	0.0000	84	75	1.24	1.13	1.11
2337	84000	3203823	0	0	0.0000	75	80	1.11	1.21	0.93
2337	85000	3203823	0	0	0.0000	84	76	1.24	1.15	1.10
2337	86000	3203823	0	0	0.0105	74	68	1.09	1.02	1.08
2337	87000	3203823	0	0	0.0000	68	60	1.00	0.90	1.14
2337	88000	3203823	0	0	0.0000	81	66	1.20	0.99	1.24
2337	89000	3203823	0	0	0.0000	71	73	1.05	1.09	0.97
2337	90000	3203823	0	0	0.0000	85	81	1.26	1.22	1.06
2337	91000	3203823	0	0	0.0000	71	72	1.04	1.08	0.99
2337	92000	3203823	0	0	0.0146	73	69	1.08	1.04	1.05
2337	93000	3203823	0	0	0.0000	81	78	1.20	1.17	1.04
2337	94000	3203823	0	0	0.0000	71	73	1.05	1.10	0.96
2337	95000	3203823	0	0	0.0000	71	72	1.06	1.08	0.99
2337	96000	3203823	0	0	0.0000	56	61	0.83	0.92	0.92
2337	97000	3203823	0	0	0.0007	49	46	0.72	0.69	1.07
2337	98000	3203823	0	0	0.0000	53	50	0.79	0.75	1.07
2337	99000	3203823	0	0	0.0000	64	66	0.94	0.99	0.96
2337	100000	3203823	0	0	0.0000	39	39	0.57	0.58	0.99
2337	101000	3203823	0	0	0.0000	40	29	0.59	0.44	1.36
2337	102000	3203823	0	0	0.0000	47	44	0.69	0.67	1.05
2337	103000	3203823	0	0	0.0000	59	46	0.87	0.70	1.27
2337	104000	3203823	0	0	0.0000	60	57	0.89	0.86	1.05
2337	105000	3203823	0	0	0.0000	64	55	0.94	0.83	1.15
2337	106000	3203823	0	0	0.0000	65	61	0.97	0.92	1.06
2337	107000	3203823	0	0	0.0114	70	77	1.03	1.16	0.90
2337	108000	3203823	0	0	0.0000	46	48	0.68	0.72	0.96
2337	109000	3203823	0	0	0.0000	82	73	1.21	1.10	1.12
2337	110000	3203823	0	0	0.0000	56	55	0.83	0.82	1.02
2337	111000	3203823	0	0	0.0000	54	57	0.80	0.85	0.96
2337	112000	3203823	0	0	0.0000	39	33	0.57	0.50	1.16
2337	113000	3203823	0	0	0.0000	33	30	0.49	0.45	1.11
2337	114000	3203823	0	0	0.0000	53	50	0.79	0.76	1.06
2337	115000	3203823	0	0	0.0016	79	78	1.16	1.18	1.00
2337	116000	3203823	0	0	0.0044	49	57	0.72	0.86	0.85
2337	117000	3203823	0	0	0.0000	38	33	0.56	0.50	1.12
2337	118000	3203823	0	0	0.0000	64	74	0.95	1.11	0.87
2337	119000	3203823	0	0	0.0000	60	66	0.89	0.99	0.92
2337	120000	3203823	0	0	0.0000	61	56	0.90	0.85	1.07
2337	121000	3203823	0	0	0.0000	90	82	1.34	1.23	1.10
2337	122000	3203823	0	0	0.0000	77	76	1.13	1.14	1.01
2337	123000	3203823	0	0	0.0000	75	72	1.11	1.08	1.04
2337	124000	3203823	0	0	0.0000	70	77	1.04	1.16	0.91
2337	125000	3203823	0	0	0.0000	71	76	1.05	1.15	0.93
2337	126000	3203823	0	0	0.0000	66	69	0.97	1.04	0.95
2337	127000	3203823	0	0	0.0000	43	42	0.64	0.63	1.03
2337	128000	3203823	0	0	0.0505	78	65	1.15	0.98	1.19
2337	129000	3203823	0	0	0.0000	77	64	1.13	0.96	1.20
2337	130000	3203823	0	0	0.0000	55	46	0.81	0.69	1.20
2337	131000	3203823	0	0	0.0000	33	35	0.49	0.53	0.94
2337	132000	3203823	0	0	0.0000	29	34	0.43	0.51	0.85
2337	133000	3203823	0	0	0.0000	29	29	0.43	0.43	1.02
2337	134000	3203823	0	0	0.0000	23	31	0.34	0.46	0.74
2337	135000	3203823	0	0	0.0000	20	18	0.29	0.27	1.11
2337	136000	3203823	0	0	0.0000	32	32	0.47	0.48	0.99
2337	137000	3203823	0	0	0.0000	37	46	0.55	0.69	0.81
2337	138000	3203823	0	0	0.0000	84	77	1.24	1.16	1.09
2337	139000	3203823	0	0	0.0000	46	50	0.68	0.75	0.91
2337	140000	3203823	0	0	0.0000	51	50	0.75	0.75	1.02
2337	141000	3203823	0	0	0.0000	71	71	1.05	1.06	1.01
2337	142000	3203823	0	0	0.0000	67	60	0.99	0.91	1.10
2337	143000	3203823	0	0	0.0002	80	74	1.19	1.11	1.08
2337	144000	3203823	0	0	0.0000	75	77	1.11	1.15	0.98
2337	145000	3203823	0	0	0.0155	47	44	0.70	0.66	1.08
2337	146000	3203823	0	0	0.0000	85	72	1.26	1.09	1.18
2337	147000	3203823	0	0	0.0003	72	70	1.07	1.06	1.03
2337	148000	3203823	0	0	0.0000	79	65	1.16	0.98	1.20
2337	149000	3203823	0	0	0.0000	74	71	1.10	1.07	1.05
2337	150000	3203823	0	0	0.0000	77	71	1.14	1.06	1.09
2337	151000	3203823	0	0	0.0000	88	88	1.30	1.32	1.00
2337	152000	3203823	0	0	0.0000	75	79	1.11	1.19	0.95
2337	153000	3203823	0	0	0.0086	68	68	1.01	1.02	1.01
2337	154000	3203823	0	0	0.0000	65	62	0.96	0.93	1.05
2337	155000	3203823	0	0	0.0000	48	43	0.71	0.64	1.12
2337	156000	3203823	0	0	0.0000	68	59	1.01	0.88	1.16
2337	157000	3203823	0	0	0.0000	62	65	0.92	0.98	0.95
2337	158000	3203823	0	0	0.0000	66	69	0.98	1.03	0.96
2337	159000	3203823	0	0	0.0008	76	79	1.13	1.18	0.97
2337	160000	3203823	0	0	0.0000	53	56	0.79	0.83	0.96
2337	161000	3203823	0	0	0.0000	69	66	1.02	1.00	1.04
2337	162000	3203823	0	0	0.0000	75	81	1.11	1.21	0.93
2337	163000	3203823	0	0	0.0000	92	79	1.36	1.19	1.16
2337	164000	3203823	0	0	0.0000	76	80	1.12	1.21	0.94
2337	165000	3203823	0	0	0.0000	75	73	1.11	1.10	1.02
2337	166000	3203823	0	0	0.0000	65	65	0.97	0.98	1.01
2337	167000	3203823	0	0	0.0000	52	50	0.77	0.75	1.04
2337	168000	3203823	0	0	0.0000	73	67	1.09	1.00	1.10
2337	169000	3203823	0	0	0.0000	75	75	1.11	1.13	1.00
2337	170000	3203823	0	0	0.0000	76	82	1.13	1.23	0.93
2337	171000	3203823	0	0	0.0000	91	75	1.35	1.13	1.21
2337	172000	3203823	0	0	0.0000	81	80	1.20	1.20	1.02
2337	173000	3203823	0	0	0.0000	84	78	1.25	1.18	1.08
2337	174000	3203823	0	0	0.0000	77	74	1.14	1.11	1.04
2337	175000	3203823	0	0	0.0000	83	81	1.23	1.22	1.02
2337	176000	3203823	0	0	0.0000	83	81	1.23	1.22	1.02
2337	177000	3203823	0	0	0.0000	78	80	1.15	1.20	0.97
2337	178000	3203823	0	0	0.0000	76	78	1.13	1.18	0.97
2337	179000	3203823	0	0	0.0000	65	66	0.96	1.00	0.98
2337	180000	3203823	0	0	0.0000	75	73	1.11	1.10	1.03
2337	181000	3203823	0	0	0.0000	45	39	0.67	0.58	1.17
2337	182000	3203823	0	0	0.0000	75	78	1.11	1.17	0.96
2337	183000	3203823	0	0	0.0000	75	71	1.11	1.07	1.05
2337	184000	3203823	0	0	0.0000	81	86	1.19	1.30	0.93
2337	185000	3203823	0	0	0.0000	81	72	1.20	1.08	1.12
2337	186000	3203823	0	0	0.0000	61	56	0.91	0.84	1.09
2337	187000	3203823	0	0	0.0000	35	33	0.52	0.50	1.05
2337	188000	3203823	0	0	0.0000	66	68	0.97	1.03	0.96
2337	189000	3203823	0	0	0.0000	73	70	1.07	1.05	1.04
2337	190000	3203823	0	0	0.0000	72	69	1.06	1.04	1.04
2337	191000	3203823	0	0	0.0000	39	38	0.58	0.56	1.05
2337	192000	3203823	0	0	0.0000	38	31	0.56	0.46	1.24
2337	193000	3203823	0	0	0.0000	30	23	0.45	0.34	1.31
2337	194000	3203823	0	0	0.0000	58	64	0.86	0.96	0.91
2337	195000	3203823	0	0	0.0000	41	40	0.60	0.59	1.03
2337	196000	3203823	0	0	0.0000	61	61	0.90	0.91	1.00
2337	197000	3203823	0	0	0.0000	73	67	1.09	1.01	1.09
2337	198000	3203823	0	0	0.0000	41	45	0.60	0.68	0.90
2337	199000	3203823	0	0	0.0000	74	68	1.10	1.02	1.09
2337	200000	3203823	0	0	0.0000	21	26	0.32	0.38	0.84
2337	201000	3203823	0	0	0.0005	78	80	1.16	1.21	0.97
2337	202000	3203823	0	0	0.0000	65	77	0.96	1.16	0.84
2337	203000	3203823	0	0	0.0009	69	55	1.03	0.83	1.26
2337	204000	3203823	0	0	0.0000	74	69	1.09	1.04	1.06
2337	205000	3203823	0	0	0.0063	75	71	1.11	1.06	1.06
2337	206000	3203823	0	0	0.0190	77	74	1.14	1.11	1.05
2337	207000	3203823	0	0	0.0052	72	74	1.07	1.11	0.98
2337	208000	3203823	0	0	0.0115	53	55	0.78	0.82	0.96
2337	209000	3203823	0	0	0.0000	59	60	0.87	0.90	0.98
2337	210000	3203823	0	0	0.0000	82	70	1.22	1.05	1.18
2337	211000	3203823	0	0	0.0090	63	59	0.93	0.89	1.06
2337	212000	3203823	0	0	0.0292	30	31	0.44	0.47	0.95
2337	213000	3203823	0	0	0.0155	35	32	0.52	0.49	1.09
2337	214000	3203823	0	0	0.0000	24	25	0.35	0.38	0.94
2337	215000	3203823	0	0	0.0101	76	73	1.13	1.10	1.04
2337	216000	3203823	0	0	0.0002	61	57	0.90	0.86	1.06
2337	217000	3203823	0	0	0.0179	71	76	1.05	1.14	0.93
2337	218000	3203823	0	0	0.0000	79	80	1.17	1.20	0.99
2337	219000	3203823	0	0	0.0000	118	124	1.75	1.86	0.96
2337	220000	3203823	0	0	0.0000	129	127	1.91	1.91	1.01
2337	221000	3203823	0	0	0.0000	101	111	1.50	1.67	0.91
2337	222000	3203823	0	0	0.0000	124	130	1.84	1.95	0.96
2337	223000	3203823	0	0	0.0000	124	126	1.84	1.89	0.98
2337	224000	3203823	0	0	0.0000	111	112	1.65	1.69	0.99
2337	225000	3203823	0	0	0.0000	83	84	1.23	1.26	0.99
2337	226000	3203823	0	0	0.0000	66	71	0.98	1.06	0.93
2337	227000	3203823	0	0	0.0000	55	56	0.82	0.84	1.00
2337	228000	3203823	0	0	0.0000	67	57	0.99	0.86	1.16
2337	229000	3203823	0	0	0.0042	111	90	1.64	1.36	1.23
2337	230000	3203823	0	0	0.0000	98	81	1.46	1.22	1.21
2337	231000	3203823	0	0	0.0155	93	81	1.37	1.22	1.14
2337	232000	3203823	0	0	0.0000	83	79	1.23	1.20	1.05
2337	233000	3203823	0	0	0.0000	110	87	1.63	1.30	1.27
2337	234000	3203823	0	0	0.0052	118	109	1.75	1.64	1.09
2337	235000	3203823	0	0	0.0050	104	99	1.54	1.49	1.05
2337	236000	3203823	0	0	0.0000	83	77	1.23	1.15	1.08
2337	237000	3203823	0	0	0.0000	75	67	1.11	1.01	1.11
2337	238000	3203823	0	0	0.0079	109	93	1.61	1.39	1.18
2337	239000	3203823	0	0	0.0000	67	55	0.99	0.82	1.23
2337	240000	3203823	0	0	0.0000	114	103	1.69	1.54	1.11
2337	241000	3203823	0	0	0.0010	118	100	1.74	1.51	1.17
2337	242000	3203823	0	0	0.0046	96	88	1.42	1.33	1.08
2337	243000	3203823	0	0	0.0000	96	78	1.42	1.17	1.23
2337	244000	3203823	0	0	0.0134	120	109	1.77	1.64	1.09
2337	245000	3203823	0	0	0.0000	123	107	1.82	1.60	1.15
2337	246000	3203823	0	0	0.0000	112	101	1.66	1.51	1.12
2337	247000	3203823	0	0	0.0049	115	104	1.71	1.56	1.11
2337	248000	3203823	0	0	0.0000	111	94	1.65	1.41	1.18
2337	249000	3203823	0	0	0.0000	97	94	1.44	1.42	1.03
2337	250000	3203823	0	0	0.0000	102	96	1.52	1.44	1.07
2337	251000	3203823	0	0	0.0000	95	75	1.40	1.13	1.26
2337	252000	3203823	0	0	0.0013	111	94	1.64	1.41	1.18
2337	253000	3203823	0	0	0.0000	119	109	1.77	1.63	1.10
2337	254000	3203823	0	0	0.0000	114	86	1.69	1.30	1.32
2337	255000	3203823	0	0	0.0000	99	86	1.46	1.29	1.15
2337	256000	3203823	0	0	0.0000	104	76	1.54	1.15	1.36
2337	257000	3203823	0	0	0.0000	61	50	0.90	0.76	1.21
2337	258000	3203823	0	0	0.0000	60	51	0.89	0.77	1.17
2337	259000	3203823	0	0	0.0036	93	81	1.38	1.21	1.16
2337	260000	3203823	0	0	0.0061	52	45	0.76	0.68	1.15
2337	261000	3203823	0	0	0.0000	64	54	0.94	0.80	1.19
2337	262000	3203823	0	0	0.0000	82	78	1.22	1.18	1.05
2337	263000	3203823	0	0	0.0035	94	94	1.39	1.41	1.00
2337	264000	3203823	0	0	0.0000	73	70	1.08	1.06	1.04
2337	265000	3203823	0	0	0.0000	83	79	1.24	1.19	1.05
2337	266000	3203823	0	0	0.0000	108	87	1.60	1.30	1.24
2337	267000	3203823	0	0	0.0000	78	66	1.15	0.99	1.18
2337	268000	3203823	0	0	0.0198	62	66	0.92	0.99	0.95
2337	269000	3203823	0	0	0.0191	89	86	1.32	1.30	1.03
2337	270000	3203823	0	0	0.0000	95	97	1.40	1.46	0.98
2337	271000	3203823	0	0	0.0000	79	77	1.16	1.16	1.02
2337	272000	3203823	0	0	0.0000	84	71	1.25	1.07	1.19
2337	273000	3203823	0	0	0.0000	67	54	0.99	0.81	1.23
2337	274000	3203823	0	0	0.0000	84	71	1.25	1.06	1.19
2337	275000	3203823	0	0	0.0065	83	76	1.23	1.15	1.09
2337	276000	3203823	0	0	0.0000	81	74	1.19	1.11	1.09
2337	277000	3203823	0	0	0.0000	74	69	1.10	1.04	1.07
2337	278000	3203823	0	0	0.0005	87	80	1.29	1.20	1.09
2337	279000	3203823	0	0	0.0115	121	91	1.79	1.37	1.33
2337	280000	3203823	0	0	0.0046	98	86	1.45	1.30	1.13
2337	281000	3203823	0	0	0.0154	108	105	1.60	1.58	1.03
2337	282000	3203823	0	0	0.0000	112	107	1.66	1.60	1.05
2337	283000	3203823	0	0	0.0199	99	94	1.46	1.41	1.06
2337	284000	3203823	0	0	0.0018	104	91	1.55	1.37	1.14
2337	285000	3203823	1	0	0.0001	74	71	1.10	1.07	1.05
2337	286000	3203823	0	0	0.0000	98	82	1.45	1.23	1.20
2337	287000	3203823	0	0	0.0000	79	77	1.17	1.16	1.02
2337	288000	3203823	0	0	0.0000	88	82	1.30	1.24	1.07
2337	289000	3203823	0	0	0.0000	83	81	1.23	1.22	1.02
2337	290000	3203823	0	0	0.0109	90	78	1.33	1.18	1.15
2337	291000	3203823	0	0	0.0044	64	52	0.95	0.78	1.24
2337	292000	3203823	0	0	0.0000	104	88	1.53	1.33	1.17
2337	293000	3203823	0	0	0.0000	120	112	1.78	1.68	1.07
2337	294000	3203823	0	0	0.0125	115	97	1.70	1.46	1.18
2337	295000	3203823	0	0	0.0165	116	92	1.72	1.38	1.27
2337	296000	3203823	0	0	0.0039	110	100	1.64	1.50	1.11
2337	297000	3203823	0	0	0.0133	113	95	1.67	1.43	1.19
2337	298000	3203823	0	0	0.0190	111	93	1.64	1.40	1.18
2337	299000	3203823	0	0	0.0000	117	106	1.73	1.60	1.10
2337	300000	3203823	0	0	0.0202	107	98	1.58	1.47	1.09
2337	301000	3203823	0	0	0.0084	106	86	1.57	1.29	1.23
2337	302000	3203823	0	0	0.0040	112	114	1.66	1.71	0.98
2337	303000	3203823	0	0	0.0096	110	97	1.63	1.46	1.13
2337	304000	3203823	0	0	0.0000	89	84	1.32	1.27	1.05
2337	305000	3203823	0	0	0.0140	89	79	1.32	1.19	1.12
2337	306000	3203823	0	0	0.0045	121	96	1.79	1.45	1.26
2337	307000	3203823	0	0	0.0000	122	107	1.80	1.60	1.14
2337	308000	3203823	0	0	0.0000	114	102	1.69	1.53	1.12
2337	309000	3203823	0	0	0.0287	111	96	1.64	1.44	1.16
2337	310000	3203823	0	0	0.0000	19	14	0.28	0.20	1.41
2337	311000	3203823	0	0	0.0000	0	0	0.00	0.00	1.00
2337	312000	3203823	0	0	0.0000	0	0	0.00	0.00	1.00
2337	313000	3203823	0	0	0.0000	0	0	0.00	0.00	1.00
2337	314000	3203823	0	0	0.0000	6	7	0.10	0.11	0.90
2337	315000	3203823	0	0	0.0091	126	132	1.87	1.98	0.95
2337	316000	3203823	0	0	0.0000	67	74	0.99	1.11	0.90
2337	317000	3203823	0	0	0.0000	0	0	0.00	0.00	1.00
2337	318000	3203823	0	0	0.0000	4	3	0.05	0.04	1.28
2337	319000	3203823	0	0	0.0000	0	0	0.00	0.00	1.00
2337	320000	3203823	0	0	0.0000	4	3	0.05	0.05	1.23
2337	321000	3203823	0	0	0.0324	4	3	0.06	0.05	1.34
2337	322000	3203823	0	0	0.0000	1	1	0.01	0.02	0.42
2337	323000	3203823	0	0	0.0000	1	1	0.01	0.02	0.60
2337	324000	3203823	0	0	0.0000	1	2	0.02	0.03	0.83
2337	325000	3203823	0	0	0.0000	22	21	0.33	0.31	1.07
2337	326000	3203823	0	0	0.0079	106	81	1.57	1.22	1.31
2337	327000	3203823	0	0	0.0031	105	106	1.56	1.59	1.00
2337	328000	3203823	0	0	0.0000	85	86	1.26	1.29	0.99
2337	329000	3203823	0	0	0.0000	85	75	1.26	1.13	1.13
2337	330000	3203823	0	0	0.0000	82	72	1.21	1.09	1.13
2337	331000	3203823	0	0	0.0000	78	80	1.16	1.21	0.98
2337	332000	3203823	0	0	0.0000	86	88	1.27	1.32	0.97
2337	333000	3203823	0	0	0.0000	81	76	1.19	1.14	1.06
2337	334000	3203823	0	0	0.0000	74	70	1.09	1.05	1.06
2337	335000	3203823	0	0	0.0000	78	68	1.15	1.02	1.15
2337	336000	3203823	0	0	0.0000	76	71	1.13	1.07	1.07
2337	337000	3203823	0	0	0.0000	77	68	1.14	1.02	1.13
2337	338000	3203823	0	0	0.0000	42	42	0.62	0.63	1.00
2337	339000	3203823	0	0	0.0000	68	63	1.00	0.95	1.07
2337	340000	3203823	0	0	0.0000	77	69	1.14	1.03	1.12
2337	341000	3203823	0	0	0.0000	72	76	1.06	1.14	0.95
2337	342000	3203823	0	0	0.0000	72	65	1.06	0.98	1.10
2337	343000	3203823	0	0	0.0000	73	70	1.09	1.05	1.05
2337	344000	3203823	0	0	0.0000	80	72	1.18	1.09	1.11
2337	345000	3203823	0	0	0.0000	65	66	0.96	1.00	0.97
2337	346000	3203823	0	0	0.0000	72	71	1.07	1.07	1.02
2337	347000	3203823	0	0	0.0055	97	85	1.43	1.28	1.14
2337	348000	3203823	0	0	0.0020	105	95	1.56	1.42	1.11
2337	349000	3203823	0	0	0.0000	116	107	1.72	1.60	1.09
2337	350000	3203823	0	0	0.0000	105	97	1.55	1.46	1.08
2337	351000	3203823	0	0	0.0006	101	100	1.50	1.50	1.02
2337	352000	3203823	0	0	0.0000	112	96	1.66	1.44	1.17
2337	353000	3203823	0	0	0.0082	81	71	1.20	1.06	1.15
2337	354000	3203823	0	0	0.0049	121	102	1.79	1.53	1.18
2337	355000	3203823	0	0	0.0045	101	92	1.49	1.39	1.09
2337	356000	3203823	0	0	0.0000	60	67	0.89	1.01	0.90
2337	357000	3203823	0	0	0.0000	78	85	1.16	1.29	0.91
2337	358000	3203823	0	0	0.0045	104	95	1.53	1.42	1.09
2337	359000	3203823	0	0	0.0000	60	62	0.88	0.93	0.96
2337	360000	3203823	0	0	0.0000	70	67	1.04	1.00	1.05
2337	361000	3203823	0	0	0.0000	70	77	1.04	1.16	0.91
2337	362000	3203823	0	0	0.0000	50	52	0.74	0.78	0.96
2337	363000	3203823	0	0	0.0000	77	75	1.15	1.13	1.03
2337	364000	3203823	0	0	0.0035	78	80	1.16	1.20	0.98
2337	365000	3203823	0	0	0.0010	68	62	1.00	0.93	1.09
2337	366000	3203823	0	0	0.0000	84	84	1.24	1.26	1.00
2337	367000	3203823	0	0	0.0000	80	78	1.18	1.18	1.02
2337	368000	3203823	0	0	0.0000	35	32	0.52	0.49	1.08
2337	369000	3203823	0	0	0.0011	70	71	1.03	1.06	0.98
2337	370000	3203823	0	0	0.0015	72	71	1.07	1.07	1.01
2337	371000	3203823	0	0	0.0000	67	79	0.99	1.19	0.85
2337	372000	3203823	0	0	0.0000	69	79	1.02	1.18	0.87
2337	373000	3203823	0	0	0.0000	74	73	1.10	1.10	1.01
2337	374000	3203823	0	0	0.0000	73	76	1.08	1.14	0.96
2337	375000	3203823	0	0	0.0000	54	62	0.79	0.93	0.87
2337	376000	3203823	0	0	0.0000	64	75	0.94	1.12	0.85
2337	377000	3203823	0	0	0.0000	81	74	1.21	1.11	1.10
2337	378000	3203823	0	0	0.0000	74	71	1.10	1.07	1.04
2337	379000	3203823	0	0	0.0000	76	72	1.12	1.08	1.05
2337	380000	3203823	0	0	0.0000	71	71	1.06	1.07	1.00
2337	381000	3203823	0	0	0.0000	87	78	1.29	1.18	1.11
2337	382000	3203823	0	0	0.0000	78	75	1.16	1.12	1.05
2337	383000	3203823	0	0	0.0000	79	75	1.17	1.13	1.05
2337	384000	3203823	0	0	0.0000	77	71	1.14	1.07	1.08
2337	385000	3203823	0	0	0.0010	68	67	1.01	1.01	1.02
2337	386000	3203823	0	0	0.0000	33	34	0.49	0.51	0.98
2337	387000	3203823	0	0	0.0000	48	52	0.71	0.79	0.92
2337	388000	3203823	0	0	0.0000	76	68	1.13	1.02	1.13
2337	389000	3203823	0	0	0.0000	77	72	1.14	1.08	1.07
2337	390000	3203823	0	0	0.0000	72	78	1.07	1.18	0.92
2337	391000	3203823	0	0	0.0000	70	78	1.03	1.18	0.89
2337	392000	3203823	0	0	0.0000	70	83	1.04	1.25	0.85
2337	393000	3203823	0	0	0.0148	75	77	1.11	1.15	0.98
2337	394000	3203823	0	0	0.0000	68	71	1.01	1.06	0.96
2337	395000	3203823	0	0	0.0001	71	65	1.05	0.98	1.08
2337	396000	3203823	0	0	0.0000	47	51	0.70	0.77	0.92
2337	397000	3203823	0	0	0.0000	77	75	1.15	1.12	1.04
2337	398000	3203823	0	0	0.0000	76	67	1.13	1.00	1.14
2337	399000	3203823	0	0	0.0000	72	79	1.06	1.19	0.90
2337	400000	3203823	0	0	0.0000	74	77	1.10	1.16	0.96
2337	401000	3203823	0	0	0.0000	72	62	1.07	0.93	1.17
2337	402000	3203823	0	0	0.0000	73	72	1.08	1.08	1.01
2337	403000	3203823	0	0	0.0000	79	73	1.16	1.10	1.07
2337	404000	3203823	0	0	0.0000	83	75	1.23	1.13	1.11
2337	405000	3203823	0	0	0.0000	97	80	1.44	1.21	1.21
2337	406000	3203823	0	0	0.0000	62	66	0.92	0.99	0.95
2337	407000	3203823	0	0	0.0000	37	47	0.55	0.70	0.80
2337	408000	3203823	0	0	0.0072	71	71	1.05	1.07	0.99
2337	409000	3203823	0	0	0.0000	72	66	1.07	0.99	1.10
2337	410000	3203823	0	0	0.0000	75	75	1.11	1.13	1.00
2337	411000	3203823	0	0	0.0000	72	77	1.07	1.16	0.93
2337	412000	3203823	0	0	0.0000	78	74	1.15	1.11	1.06
2337	413000	3203823	0	0	0.0000	73	69	1.08	1.04	1.06
2337	414000	3203823	0	0	0.0000	76	70	1.12	1.05	1.09
2337	415000	3203823	0	0	0.0090	74	82	1.10	1.23	0.90
2337	416000	3203823	0	0	0.0000	69	82	1.03	1.23	0.85
2337	417000	3203823	0	0	0.0000	73	75	1.08	1.12	0.98
2337	418000	3203823	0	0	0.0076	70	74	1.04	1.12	0.94
2337	419000	3203823	0	0	0.0000	69	67	1.03	1.00	1.04
2337	420000	3203823	0	0	0.0035	74	70	1.09	1.06	1.05
2337	421000	3203823	0	0	0.0000	71	64	1.06	0.97	1.11
2337	422000	3203823	0	0	0.0000	80	71	1.18	1.07	1.12
2337	423000	3203823	0	0	0.0000	57	54	0.84	0.82	1.04
2337	424000	3203823	0	0	0.0000	70	73	1.03	1.10	0.95
2337	425000	3203823	0	0	0.0028	73	64	1.07	0.96	1.13
2337	426000	3203823	0	0	0.0059	74	62	1.09	0.93	1.19
2337	427000	3203823	0	0	0.0000	76	69	1.13	1.04	1.11
2337	428000	3203823	0	0	0.0000	67	68	0.99	1.03	0.98
2337	429000	3203823	0	0	0.0000	73	70	1.08	1.05	1.05
2337	430000	3203823	0	0	0.0047	79	88	1.16	1.33	0.89
2337	431000	3203823	0	0	0.0000	56	54	0.82	0.81	1.03
2337	432000	3203823	0	0	0.0000	62	65	0.92	0.97	0.97
2337	433000	3203823	0	0	0.0040	49	43	0.72	0.64	1.14
2337	434000	3203823	0	0	0.0000	76	76	1.12	1.14	1.00
2337	435000	3203823	0	0	0.0000	75	75	1.11	1.12	1.00
2337	436000	3203823	0	0	0.0000	74	70	1.09	1.06	1.05
2337	437000	3203823	0	0	0.0000	68	69	1.00	1.04	0.97
2337	438000	3203823	0	0	0.0006	71	66	1.05	0.99	1.08
2337	439000	3203823	0	0	0.0205	67	73	0.98	1.10	0.91
2337	440000	3203823	0	0	0.0098	74	72	1.10	1.08	1.03
2337	441000	3203823	0	0	0.0104	73	68	1.08	1.02	1.07
2337	442000	3203823	0	0	0.0000	79	78	1.17	1.18	1.01
2337	443000	3203823	0	0	0.0000	66	70	0.98	1.05	0.95
2337	444000	3203823	0	0	0.0000	70	76	1.03	1.14	0.92
2337	445000	3203823	0	0	0.0000	69	60	1.02	0.91	1.14
2337	446000	3203823	0	0	0.0000	73	64	1.08	0.96	1.14
2337	447000	3203823	0	0	0.0033	73	70	1.08	1.05	1.04
2337	448000	3203823	1	0	0.0000	70	68	1.03	1.02	1.03
2337	449000	3203823	2	0	0.0202	52	55	0.77	0.82	0.95
2337	450000	3203823	0	0	0.0000	56	66	0.83	0.99	0.86
2337	451000	3203823	0	0	0.0000	66	66	0.97	1.00	0.99
2337	452000	3203823	0	0	0.0000	78	70	1.15	1.06	1.11
2337	453000	3203823	0	0	0.0371	70	69	1.04	1.04	1.01
2337	454000	3203823	0	0	0.0000	68	65	1.01	0.97	1.05
2337	455000	3203823	0	0	0.0000	86	70	1.28	1.06	1.23
2337	456000	3203823	0	0	0.0000	45	40	0.67	0.61	1.12
2337	457000	3203823	0	0	0.0000	67	70	1.00	1.05	0.96
2337	458000	3203823	0	0	0.0000	73	76	1.08	1.14	0.97
2337	459000	3203823	2	0	0.0000	75	69	1.11	1.04	1.08
2337	460000	3203823	0	0	0.0000	70	75	1.04	1.12	0.94
2337	461000	3203823	0	0	0.0000	59	75	0.87	1.12	0.79
2337	462000	3203823	0	0	0.0000	46	37	0.68	0.56	1.22
2337	463000	3203823	0	0	0.0000	66	73	0.98	1.09	0.91
2337	464000	3203823	0	0	0.0000	85	80	1.25	1.20	1.06
2337	465000	3203823	0	0	0.0000	72	70	1.06	1.05	1.03
2337	466000	3203823	0	0	0.0031	71	83	1.06	1.25	0.86
2337	467000	3203823	0	0	0.0000	74	74	1.10	1.12	1.00
2337	468000	3203823	0	0	0.0016	69	83	1.02	1.24	0.83
2337	469000	3203823	0	0	0.0045	60	67	0.88	1.00	0.90
2337	470000	3203823	0	0	0.0025	74	69	1.10	1.04	1.07
2337	471000	3203823	0	0	0.0159	70	64	1.04	0.96	1.11
2337	472000	3203823	0	0	0.0026	76	71	1.13	1.07	1.07
2337	473000	3203823	0	0	0.0053	79	76	1.18	1.14	1.05
2337	474000	3203823	0	0	0.0222	77	75	1.14	1.13	1.03
2337	475000	3203823	0	0	0.0000	70	68	1.04	1.02	1.03
2337	476000	3203823	0	0	0.0000	76	70	1.12	1.05	1.09
2337	477000	3203823	0	0	0.0000	70	70	1.04	1.06	1.00
2337	478000	3203823	0	0	0.0001	71	77	1.05	1.15	0.93
2337	479000	3203823	0	0	0.0029	64	69	0.95	1.04	0.93
2337	480000	3203823	0	0	0.0000	47	50	0.70	0.75	0.95
2337	481000	3203823	0	0	0.0292	75	77	1.11	1.15	0.98
2337	482000	3203823	0	0	0.0000	77	78	1.13	1.18	0.98
2337	483000	3203823	0	0	0.0000	68	69	1.01	1.03	0.99
2337	484000	3203823	0	0	0.0000	69	80	1.02	1.20	0.86
2337	485000	3203823	0	0	0.0000	64	69	0.95	1.04	0.93
2337	486000	3203823	0	0	0.0000	75	79	1.11	1.19	0.95
2337	487000	3203823	0	0	0.0042	70	71	1.03	1.07	0.98
2337	488000	3203823	0	0	0.0000	73	63	1.08	0.95	1.16
2337	489000	3203823	0	0	0.0000	76	76	1.12	1.14	1.00
2337	490000	3203823	0	0	0.0000	90	77	1.33	1.15	1.17
2337	491000	3203823	0	0	0.0000	79	76	1.17	1.14	1.04
2337	492000	3203823	0	0	0.0074	73	72	1.08	1.08	1.02
2337	493000	3203823	0	0	0.0034	79	73	1.18	1.09	1.10
2337	494000	3203823	0	0	0.0147	74	75	1.10	1.13	0.99
2337	495000	3203823	0	0	0.0000	81	66	1.19	1.00	1.21
2337	496000	3203823	0	1	0.0578	48	36	0.71	0.54	1.34
2337	497000	3203823	0	0	0.0104	59	42	0.87	0.63	1.42
2337	498000	3203823	0	0	0.0000	64	57	0.95	0.85	1.14
2337	499000	3203823	0	0	0.0063	68	67	1.01	1.00	1.02
2337	500000	3203823	0	0	0.0149	77	82	1.13	1.23	0.94
2337	501000	3203823	0	0	0.0000	75	72	1.11	1.09	1.04
2337	502000	3203823	0	0	0.0000	62	63	0.91	0.95	0.97
2337	503000	3203823	0	0	0.0000	70	76	1.04	1.14	0.92
2337	504000	3203823	0	0	0.0000	70	74	1.04	1.11	0.96
2337	505000	3203823	0	0	0.0151	73	69	1.08	1.04	1.06
2337	506000	3203823	0	0	0.0000	79	76	1.17	1.14	1.05
2337	507000	3203823	0	0	0.0310	77	79	1.13	1.19	0.97
2337	508000	3203823	0	0	0.0000	8	13	0.12	0.19	0.65
2337	509000	3203823	0	0	0.0000	3	3	0.04	0.04	1.00
2337	510000	3203823	0	0	0.0000	1	1	0.02	0.01	1.14
2337	511000	3203823	0	0	0.0075	50	55	0.74	0.83	0.91
2337	512000	3203823	0	0	0.0000	74	73	1.10	1.09	1.02
2337	513000	3203823	0	0	0.0013	55	53	0.82	0.80	1.03
2337	514000	3203823	0	0	0.0000	79	77	1.17	1.15	1.03
2337	515000	3203823	0	0	0.0000	80	80	1.19	1.20	1.00
2337	516000	3203823	0	0	0.0000	79	81	1.17	1.22	0.97
2337	517000	3203823	0	0	0.0000	75	87	1.11	1.31	0.86
2337	518000	3203823	0	0	0.0116	86	80	1.27	1.20	1.08
2337	519000	3203823	0	0	0.0000	58	58	0.86	0.87	1.00
2337	520000	3203823	0	0	0.0000	36	36	0.53	0.53	1.01
2337	521000	3203823	0	0	0.0000	38	41	0.56	0.62	0.92
2337	522000	3203823	0	0	0.0000	77	80	1.14	1.20	0.96
2337	523000	3203823	0	0	0.0083	65	68	0.97	1.03	0.96
2337	524000	3203823	0	0	0.0000	57	62	0.84	0.93	0.92
2337	525000	3203823	0	0	0.0000	53	54	0.79	0.81	0.99
2337	526000	3203823	0	0	0.0000	76	78	1.12	1.17	0.97
2337	527000	3203823	0	0	0.0000	86	77	1.27	1.16	1.12
2337	528000	3203823	18	0	0.0127	51	52	0.75	0.78	0.98
2337	529000	3203823	0	0	0.0062	75	72	1.12	1.08	1.05
2337	530000	3203823	0	0	0.0000	75	82	1.12	1.24	0.91
2337	531000	3203823	0	0	0.0000	71	70	1.05	1.05	1.01
2337	532000	3203823	0	0	0.0000	73	72	1.07	1.08	1.01
2337	533000	3203823	0	0	0.0000	79	77	1.17	1.16	1.02
2337	534000	3203823	0	0	0.0000	83	80	1.23	1.20	1.05
2337	535000	3203823	0	0	0.0000	70	72	1.03	1.08	0.97
2337	536000	3203823	0	0	0.0000	71	64	1.05	0.96	1.11
2337	537000	3203823	0	0	0.0000	77	66	1.14	0.99	1.18
2337	538000	3203823	0	0	0.0000	74	79	1.09	1.19	0.93
2337	539000	3203823	0	0	0.0000	59	61	0.88	0.92	0.97
2337	540000	3203823	0	0	0.0000	67	73	0.99	1.09	0.92
2337	541000	3203823	0	0	0.0000	80	84	1.18	1.27	0.95
2337	542000	3203823	0	0	0.0024	74	76	1.10	1.15	0.97
2337	543000	3203823	0	0	0.0000	84	79	1.24	1.19	1.06
2337	544000	3203823	0	0	0.0000	81	75	1.20	1.12	1.08
2337	545000	3203823	0	0	0.0000	82	72	1.22	1.08	1.15
2337	546000	3203823	0	0	0.0000	72	82	1.07	1.24	0.88
2337	547000	3203823	0	0	0.0004	76	81	1.12	1.22	0.93
2337	548000	3203823	0	0	0.0025	78	74	1.15	1.11	1.05
2337	549000	3203823	0	0	0.0000	67	77	1.00	1.16	0.87
2337	550000	3203823	0	0	0.0000	64	65	0.95	0.97	0.99
2337	551000	3203823	0	0	0.0000	65	69	0.96	1.04	0.94
2337	552000	3203823	0	0	0.0000	71	71	1.05	1.07	1.00
2337	553000	3203823	0	0	0.0000	74	59	1.09	0.89	1.25
2337	554000	3203823	0	0	0.0000	73	72	1.08	1.08	1.02
2337	555000	3203823	0	0	0.0000	62	73	0.92	1.10	0.85
2337	556000	3203823	0	0	0.0017	67	78	0.99	1.17	0.86
2337	557000	3203823	0	0	0.0000	57	62	0.84	0.94	0.91
2337	558000	3203823	0	0	0.0000	57	57	0.84	0.85	1.00
2337	559000	3203823	0	0	0.0000	73	69	1.09	1.04	1.06
2337	560000	3203823	0	0	0.0000	61	62	0.90	0.93	0.98
2337	561000	3203823	0	0	0.0000	72	76	1.06	1.14	0.95
2337	562000	3203823	0	0	0.0000	80	82	1.19	1.23	0.98
2337	563000	3203823	0	0	0.0001	75	73	1.11	1.09	1.03
2337	564000	3203823	0	0	0.0000	84	75	1.25	1.13	1.12
2337	565000	3203823	0	0	0.0000	79	64	1.17	0.97	1.22
2337	566000	3203823	0	0	0.0000	81	74	1.20	1.12	1.09
2337	567000	3203823	0	0	0.0000	53	55	0.79	0.82	0.97
2337	568000	3203823	0	0	0.0000	77	71	1.14	1.07	1.08
2337	569000	3203823	0	0	0.0000	68	75	1.01	1.12	0.91
2337	570000	3203823	0	0	0.0000	47	46	0.69	0.69	1.01
2337	571000	3203823	0	0	0.0000	48	50	0.70	0.75	0.96
2337	572000	3203823	0	0	0.0023	49	38	0.72	0.57	1.28
2337	573000	3203823	0	0	0.0000	84	75	1.24	1.13	1.11
2337	574000	3203823	0	0	0.0000	98	79	1.45	1.18	1.24
2337	575000	3203823	0	0	0.0000	73	74	1.09	1.11	1.00
2337	576000	3203823	0	0	0.0000	71	76	1.05	1.14	0.94
2337	577000	3203823	0	0	0.0019	66	68	0.98	1.02	0.98
2337	578000	3203823	1	0	0.0000	79	81	1.17	1.22	0.97
2337	579000	3203823	0	0	0.0000	76	82	1.12	1.23	0.93
2337	580000	3203823	0	0	0.0000	74	67	1.10	1.01	1.10
2337	581000	3203823	0	0	0.0000	68	63	1.00	0.95	1.07
2337	582000	3203823	0	0	0.0000	66	65	0.98	0.97	1.02
2337	583000	3203823	0	0	0.0000	71	69	1.05	1.04	1.03
2337	584000	3203823	0	0	0.0000	38	41	0.56	0.62	0.92
2337	585000	3203823	0	0	0.0000	71	66	1.05	0.99	1.07
2337	586000	3203823	0	3	0.0000	51	49	0.76	0.74	1.04
2337	587000	3203823	0	0	0.0000	64	73	0.95	1.09	0.88
2337	588000	3203823	0	0	0.0000	72	72	1.07	1.08	1.01
2337	589000	3203823	0	0	0.0000	61	66	0.90	0.99	0.93
2337	590000	3203823	0	0	0.0219	73	65	1.07	0.98	1.11
2337	591000	3203823	0	0	0.0000	72	74	1.07	1.12	0.97
2337	592000	3203823	0	0	0.0000	74	69	1.09	1.04	1.07
2337	593000	3203823	0	0	0.0000	71	68	1.05	1.02	1.05
2337	594000	3203823	1	0	0.0273	69	61	1.01	0.92	1.12
2337	595000	3203823	0	0	0.0000	77	75	1.14	1.13	1.03
2337	596000	3203823	0	0	0.0094	71	87	1.06	1.30	0.82
2337	597000	3203823	0	0	0.0000	47	48	0.70	0.72	0.99
2337	598000	3203823	0	0	0.0179	57	51	0.85	0.76	1.13
2337	599000	3203823	0	0	0.0060	74	69	1.10	1.03	1.08
2337	600000	3203823	0	0	0.0000	59	48	0.87	0.72	1.22
2337	601000	3203823	0	0	0.0000	72	71	1.06	1.07	1.00
2337	602000	3203823	0	0	0.0000	83	74	1.22	1.12	1.11
2337	603000	3203823	0	0	0.0000	83	70	1.23	1.05	1.19
2337	604000	3203823	0	0	0.0000	77	80	1.14	1.21	0.96
2337	605000	3203823	0	0	0.0000	77	78	1.14	1.17	0.99
2337	606000	3203823	0	0	0.0032	75	74	1.11	1.12	1.01
2337	607000	3203823	0	0	0.0000	76	79	1.12	1.19	0.95
2337	608000	3203823	0	1	0.0000	50	55	0.74	0.82	0.91
2337	609000	3203823	0	0	0.0000	58	55	0.85	0.83	1.05
2337	610000	3203823	0	0	0.0000	73	71	1.08	1.06	1.03
2337	611000	3203823	0	0	0.0000	70	70	1.03	1.06	0.99
2337	612000	3203823	0	0	0.0000	71	67	1.05	1.01	1.06
2337	613000	3203823	0	0	0.0000	49	46	0.73	0.70	1.06
2337	614000	3203823	0	0	0.0000	85	88	1.25	1.33	0.96
2337	615000	3203823	0	0	0.0000	65	73	0.96	1.10	0.89
2337	616000	3203823	0	0	0.0000	71	77	1.04	1.16	0.91
2337	617000	3203823	0	0	0.0000	78	75	1.16	1.13	1.04
2337	618000	3203823	0	0	0.0000	78	70	1.16	1.05	1.12
2337	619000	3203823	0	0	0.0000	73	68	1.08	1.03	1.07
2337	620000	3203823	0	0	0.0000	35	36	0.51	0.54	0.96
2337	621000	3203823	0	0	0.0000	74	79	1.10	1.18	0.95
2337	622000	3203823	0	0	0.0000	69	63	1.03	0.94	1.11
2337	623000	3203823	0	0	0.0000	71	75	1.06	1.13	0.95
2337	624000	3203823	0	0	0.0024	80	79	1.19	1.18	1.02
2337	625000	3203823	0	0	0.0000	78	85	1.16	1.27	0.93
2337	626000	3203823	0	0	0.0000	75	72	1.11	1.08	1.04
2337	627000	3203823	0	0	0.0054	72	75	1.06	1.13	0.95
2337	628000	3203823	0	0	0.0000	74	72	1.09	1.09	1.02
2337	629000	3203823	0	0	0.0000	78	80	1.16	1.21	0.97
2337	630000	3203823	0	0	0.0000	74	69	1.09	1.03	1.07
2337	631000	3203823	0	0	0.0000	67	65	0.99	0.98	1.03
2337	632000	3203823	0	0	0.0000	85	70	1.25	1.05	1.21
2337	633000	3203823	0	0	0.0000	54	51	0.80	0.76	1.07
2337	634000	3203823	0	0	0.0000	66	51	0.97	0.77	1.28
2337	635000	3203823	0	0	0.0000	76	66	1.12	1.00	1.14
2337	636000	3203823	0	0	0.0000	80	73	1.18	1.09	1.09
2337	637000	3203823	0	0	0.0000	74	67	1.10	1.01	1.10
2337	638000	3203823	0	0	0.0000	35	33	0.53	0.49	1.09
2337	639000	3203823	1	0	0.0000	44	46	0.65	0.70	0.95
2337	640000	3203823	0	0	0.0000	64	51	0.95	0.77	1.25
2337	641000	3203823	0	0	0.0034	59	63	0.88	0.95	0.94
2337	642000	3203823	0	0	0.0000	73	74	1.08	1.11	0.99
2337	643000	3203823	0	0	0.0000	82	83	1.22	1.25	0.99
2337	644000	3203823	0	0	0.0000	67	75	0.99	1.13	0.89
2337	645000	3203823	0	0	0.0000	68	65	1.00	0.98	1.04
2337	646000	3203823	0	0	0.0085	62	64	0.92	0.96	0.97
2337	647000	3203823	0	0	0.0000	62	51	0.92	0.77	1.22
2337	648000	3203823	0	0	0.0000	78	73	1.16	1.09	1.08
2337	649000	3203823	0	0	0.0000	83	69	1.23	1.04	1.20
2337	650000	3203823	0	0	0.0000	77	64	1.13	0.96	1.20
2337	651000	3203823	0	0	0.0000	88	79	1.30	1.19	1.11
2337	652000	3203823	0	0	0.0000	80	66	1.18	1.00	1.20
2337	653000	3203823	0	0	0.0000	83	73	1.23	1.09	1.15
2337	654000	3203823	0	0	0.0023	72	63	1.07	0.94	1.16
2337	655000	3203823	0	0	0.0000	56	51	0.83	0.76	1.11
2337	656000	3203823	0	0	0.0047	71	80	1.05	1.20	0.88
2337	657000	3203823	0	0	0.0000	77	88	1.14	1.32	0.88
2337	658000	3203823	0	0	0.0415	75	77	1.10	1.16	0.97
2337	659000	3203823	0	0	0.0122	65	68	0.96	1.03	0.95
2337	660000	3203823	0	0	0.0017	79	83	1.17	1.24	0.96
2337	661000	3203823	0	0	0.0000	98	105	1.45	1.57	0.94
2337	662000	3203823	0	0	0.0000	76	80	1.13	1.20	0.95
2337	663000	3203823	0	0	0.0000	73	73	1.07	1.09	1.00
2337	664000	3203823	0	0	0.0054	75	73	1.11	1.10	1.03
2337	665000	3203823	0	0	0.0000	18	17	0.26	0.26	1.03
2337	666000	3203823	0	0	0.0000	0	1	0.00	0.01	0.40
2337	667000	3203823	0	0	0.0000	2	1	0.03	0.02	1.57
2337	668000	3203823	0	0	0.0000	44	43	0.65	0.64	1.02
2337	669000	3203823	0	0	0.0022	77	73	1.14	1.10	1.06
2337	670000	3203823	0	0	0.0000	68	62	1.00	0.94	1.09
2337	671000	3203823	0	0	0.0013	51	54	0.76	0.82	0.95
2337	672000	3203823	0	0	0.0017	53	44	0.79	0.66	1.20
2337	673000	3203823	0	0	0.0000	21	25	0.31	0.38	0.84
2337	674000	3203823	0	0	0.0000	64	58	0.94	0.86	1.11
2337	675000	3203823	0	0	0.0000	72	72	1.06	1.08	1.00
2337	676000	3203823	0	0	0.0000	74	76	1.10	1.14	0.98
2337	677000	3203823	0	0	0.0113	63	67	0.94	1.01	0.94
2337	678000	3203823	0	0	0.0005	69	68	1.02	1.03	1.01
2337	679000	3203823	0	0	0.0000	73	69	1.08	1.04	1.06
2337	680000	3203823	0	0	0.0000	79	72	1.17	1.09	1.10
2337	681000	3203823	0	0	0.0025	71	74	1.05	1.12	0.96
2337	682000	3203823	0	0	0.0099	73	68	1.08	1.02	1.08
2337	683000	3203823	0	0	0.0000	78	81	1.15	1.21	0.96
2337	684000	3203823	0	0	0.0000	67	73	0.99	1.10	0.91
2337	685000	3203823	0	0	0.0000	69	62	1.03	0.93	1.12
2337	686000	3203823	0	0	0.0000	57	61	0.84	0.91	0.94
2337	687000	3203823	0	1	0.0000	23	20	0.34	0.30	1.17
2337	688000	3203823	0	0	0.0000	56	57	0.83	0.86	0.98
2337	689000	3203823	0	0	0.0000	72	84	1.07	1.27	0.85
2337	690000	3203823	0	0	0.0005	73	80	1.07	1.21	0.91
2337	691000	3203823	1	0	0.0075	72	77	1.06	1.15	0.94
2337	692000	3203823	0	1	0.0114	43	51	0.64	0.77	0.85
2337	693000	3203823	0	0	0.0000	71	68	1.05	1.03	1.04
2337	694000	3203823	0	0	0.0000	75	68	1.11	1.02	1.10
2337	695000	3203823	0	0	0.0000	37	42	0.54	0.64	0.87
2337	696000	3203823	0	0	0.0000	63	59	0.93	0.89	1.07
2337	697000	3203823	0	0	0.0000	65	61	0.96	0.92	1.06
2337	698000	3203823	0	0	0.0144	70	81	1.03	1.21	0.87
2337	699000	3203823	0	0	0.0061	80	71	1.18	1.07	1.12
2337	700000	3203823	0	0	0.0019	53	41	0.78	0.62	1.28
2337	701000	3203823	0	0	0.0000	64	60	0.94	0.90	1.06
2337	702000	3203823	0	0	0.0077	71	72	1.05	1.09	0.98
2337	703000	3203823	0	0	0.0080	78	77	1.15	1.16	1.00
2337	704000	3203823	0	0	0.0000	68	80	1.01	1.21	0.85
2337	705000	3203823	0	0	0.0053	68	72	1.01	1.08	0.95
2337	706000	3203823	0	0	0.0000	68	73	1.01	1.10	0.93
2337	707000	3203823	0	0	0.0000	68	65	1.01	0.98	1.04
2337	708000	3203823	0	0	0.0000	67	59	0.99	0.89	1.13
2337	709000	3203823	0	0	0.0184	74	73	1.10	1.09	1.02
2337	710000	3203823	0	0	0.0000	78	77	1.15	1.16	1.01
2337	711000	3203823	0	0	0.0103	70	64	1.04	0.96	1.10
2337	712000	3203823	0	0	0.0109	66	66	0.97	0.99	0.99
2337	713000	3203823	0	0	0.0000	73	79	1.09	1.19	0.93
2337	714000	3203823	0	0	0.0000	76	72	1.12	1.09	1.05
2337	715000	3203823	0	0	0.0000	77	84	1.14	1.27	0.91
2337	716000	3203823	0	0	0.0000	72	64	1.06	0.97	1.12
2337	717000	3203823	0	0	0.0021	82	76	1.21	1.14	1.07
2337	718000	3203823	0	0	0.0217	86	75	1.27	1.13	1.14
2337	719000	3203823	0	0	0.0000	40	39	0.60	0.58	1.04
2337	720000	3203823	0	0	0.0000	71	61	1.05	0.91	1.17
2337	721000	3203823	0	0	0.0000	76	68	1.13	1.02	1.12
2337	722000	3203823	0	0	0.0143	70	74	1.04	1.11	0.96
2337	723000	3203823	0	0	0.0000	67	63	0.99	0.94	1.07
2337	724000	3203823	0	0	0.0000	72	76	1.07	1.14	0.95
2337	725000	3203823	0	0	0.0000	76	72	1.12	1.09	1.05
2337	726000	3203823	0	0	0.0081	67	74	1.00	1.12	0.91
2337	727000	3203823	0	0	0.0000	36	41	0.53	0.62	0.87
2337	728000	3203823	0	0	0.0000	70	69	1.04	1.04	1.02
2337	729000	3203823	0	0	0.0000	71	76	1.05	1.14	0.93
2337	730000	3203823	0	0	0.0033	76	72	1.13	1.08	1.06
2337	731000	3203823	0	0	0.0000	75	74	1.12	1.11	1.02
2337	732000	3203823	0	0	0.0000	73	77	1.08	1.16	0.95
2337	733000	3203823	0	0	0.0020	60	69	0.89	1.03	0.87
2337	734000	3203823	0	0	0.0050	63	66	0.93	0.99	0.96
2337	735000	3203823	0	0	0.0000	68	62	1.01	0.93	1.11
2337	736000	3203823	2	1	0.0000	44	43	0.65	0.65	1.01
2337	737000	3203823	0	0	0.0170	66	68	0.98	1.02	0.98
2337	738000	3203823	0	0	0.0061	70	69	1.04	1.04	1.02
2337	739000	3203823	0	0	0.0002	64	72	0.95	1.08	0.90
2337	740000	3203823	0	0	0.0000	75	70	1.11	1.05	1.08
2337	741000	3203823	0	0	0.0114	78	68	1.16	1.02	1.15
2337	742000	3203823	0	0	0.0000	26	24	0.38	0.36	1.08
2337	743000	3203823	0	0	0.0000	73	71	1.08	1.06	1.03
2337	744000	3203823	0	0	0.0567	48	47	0.72	0.70	1.04
2337	745000	3203823	0	0	0.0051	69	73	1.02	1.09	0.95
2337	746000	3203823	0	0	0.0000	70	67	1.04	1.01	1.05
2337	747000	3203823	0	0	0.0199	78	71	1.15	1.06	1.10
2337	748000	3203823	0	0	0.0052	77	71	1.14	1.07	1.09
2337	749000	3203823	0	0	0.0350	78	76	1.15	1.14	1.03
2337	750000	3203823	0	0	0.0000	69	71	1.02	1.07	0.97
2337	751000	3203823	0	0	0.0037	70	70	1.04	1.05	1.01
2337	752000	3203823	0	0	0.0198	78	73	1.16	1.10	1.07
2337	753000	3203823	0	0	0.0056	76	69	1.13	1.03	1.11
2337	754000	3203823	0	0	0.0100	84	74	1.24	1.12	1.13
2337	755000	3203823	0	0	0.0029	70	71	1.03	1.07	0.98
2337	756000	3203823	0	0	0.0008	68	77	1.01	1.16	0.89
2337	757000	3203823	0	0	0.0000	73	66	1.09	1.00	1.11
2337	758000	3203823	0	0	0.0140	74	66	1.10	1.00	1.12
2337	759000	3203823	0	0	0.0029	77	77	1.15	1.15	1.01
2337	760000	3203823	0	0	0.0240	68	66	1.00	0.99	1.03
2337	761000	3203823	0	1	0.0082	67	70	0.99	1.06	0.95
2337	762000	3203823	0	0	0.0249	73	78	1.09	1.17	0.94
2337	763000	3203823	0	0	0.0255	78	65	1.15	0.98	1.19
2337	764000	3203823	0	0	0.0110	79	73	1.16	1.10	1.07
2337	765000	3203823	0	0	0.0000	67	65	1.00	0.97	1.04
2337	766000	3203823	0	0	0.0077	70	70	1.04	1.05	1.00
2337	767000	3203823	0	0	0.0682	78	78	1.15	1.17	1.00
2337	768000	3203823	3	0	0.0000	60	51	0.89	0.77	1.19
2337	769000	3203823	0	0	0.0000	46	41	0.69	0.61	1.13
2337	770000	3203823	0	0	0.0000	74	73	1.10	1.10	1.01
2337	771000	3203823	0	0	0.0261	72	80	1.07	1.20	0.91
2337	772000	3203823	0	0	0.0010	69	67	1.02	1.00	1.04
2337	773000	3203823	0	0	0.0427	64	62	0.95	0.93	1.03
2337	774000	3203823	0	0	0.0294	70	70	1.04	1.05	1.00
2337	775000	3203823	0	0	0.0100	81	80	1.19	1.20	1.01
2337	776000	3203823	0	0	0.0239	79	68	1.17	1.02	1.16
2337	777000	3203823	0	0	0.0089	73	73	1.09	1.10	1.00
2337	778000	3203823	0	0	0.0278	68	75	1.01	1.12	0.91
2337	779000	3203823	0	0	0.0159	71	66	1.05	0.99	1.08
2337	780000	3203823	0	0	0.0332	72	68	1.06	1.03	1.05
2337	781000	3203823	0	0	0.0000	71	66	1.05	0.99	1.09
2337	782000	3203823	0	0	0.0000	76	59	1.13	0.88	1.30
2337	783000	3203823	0	0	0.0369	81	72	1.20	1.09	1.12
2337	784000	3203823	0	0	0.0058	69	63	1.03	0.94	1.11
2337	785000	3203823	0	0	0.0000	75	68	1.11	1.02	1.11
2337	786000	3203823	0	0	0.0153	83	87	1.23	1.30	0.96
2337	787000	3203823	0	0	0.0056	82	79	1.22	1.18	1.05
2337	788000	3203823	0	0	0.0000	68	70	1.01	1.05	0.97
2337	789000	3203823	0	0	0.0000	68	68	1.01	1.02	1.00
2337	790000	3203823	0	0	0.0000	55	47	0.82	0.71	1.17
2337	791000	3203823	0	0	0.0000	53	55	0.78	0.83	0.96
2337	792000	3203823	0	0	0.0000	50	58	0.74	0.87	0.87
2337	793000	3203823	0	0	0.0102	76	76	1.12	1.14	1.00
2337	794000	3203823	0	0	0.0033	81	76	1.19	1.14	1.06
2337	795000	3203823	0	0	0.0098	70	61	1.03	0.91	1.15
2337	796000	3203823	1	0	0.0010	49	49	0.73	0.74	1.01
2337	797000	3203823	0	0	0.0000	83	79	1.23	1.19	1.05
2337	798000	3203823	0	0	0.0000	70	72	1.03	1.09	0.96
2337	799000	3203823	0	0	0.0000	73	71	1.09	1.07	1.03
2337	800000	3203823	0	0	0.0000	73	78	1.08	1.17	0.94
2337	801000	3203823	0	0	0.0210	76	73	1.13	1.09	1.05
2337	802000	3203823	0	0	0.0000	73	71	1.08	1.06	1.04
2337	803000	3203823	0	0	0.0000	71	82	1.05	1.24	0.86
2337	804000	3203823	0	0	0.0000	87	89	1.28	1.35	0.97
2337	805000	3203823	0	0	0.0043	76	85	1.13	1.28	0.90
2337	806000	3203823	0	0	0.0000	85	77	1.25	1.15	1.11
2337	807000	3203823	0	0	0.0094	80	76	1.18	1.15	1.04
2337	808000	3203823	0	0	0.0000	81	77	1.19	1.16	1.05
2337	809000	3203823	0	0	0.0000	60	69	0.88	1.03	0.86
2337	810000	3203823	0	0	0.0000	64	72	0.95	1.08	0.89
2337	811000	3203823	0	0	0.0262	69	69	1.02	1.04	1.00
2337	812000	3203823	0	0	0.0120	39	43	0.58	0.65	0.90
2337	813000	3203823	0	0	0.0000	74	81	1.10	1.22	0.91
2337	814000	3203823	0	0	0.0000	70	68	1.04	1.02	1.04
2337	815000	3203823	0	0	0.0000	67	65	0.99	0.97	1.03
2337	816000	3203823	0	0	0.0000	57	55	0.84	0.82	1.03
2337	817000	3203823	0	0	0.0000	65	64	0.97	0.96	1.02
2337	818000	3203823	0	0	0.0000	72	80	1.06	1.20	0.90
2337	819000	3203823	0	0	0.0000	60	52	0.89	0.78	1.16
2337	820000	3203823	0	0	0.0000	62	60	0.91	0.90	1.03
2337	821000	3203823	0	0	0.0000	68	68	1.01	1.02	1.01
2337	822000	3203823	0	0	0.0000	74	81	1.10	1.22	0.91
2337	823000	3203823	0	0	0.0000	46	46	0.68	0.69	1.00
2337	824000	3203823	0	0	0.0000	45	43	0.67	0.65	1.04
2337	825000	3203823	0	0	0.0000	67	68	0.99	1.03	0.98
2337	826000	3203823	0	0	0.0046	68	71	1.01	1.06	0.97
2337	827000	3203823	0	0	0.0000	71	78	1.05	1.18	0.90
2337	828000	3203823	0	0	0.0000	70	73	1.04	1.10	0.96
2337	829000	3203823	0	0	0.0000	64	75	0.95	1.13	0.85
2337	830000	3203823	0	0	0.0000	73	78	1.08	1.17	0.93
2337	831000	3203823	0	0	0.0000	63	72	0.93	1.09	0.87
2337	832000	3203823	0	0	0.0000	77	83	1.13	1.24	0.93
2337	833000	3203823	0	0	0.0000	81	64	1.19	0.96	1.27
2337	834000	3203823	0	0	0.0000	76	79	1.12	1.19	0.96
2337	835000	3203823	0	0	0.0000	70	70	1.03	1.05	1.00
2337	836000	3203823	0	0	0.0000	76	80	1.12	1.20	0.95
2337	837000	3203823	0	0	0.0000	79	76	1.16	1.14	1.04
2337	838000	3203823	0	0	0.0000	72	71	1.06	1.07	1.00
2337	839000	3203823	0	0	0.0000	32	30	0.48	0.45	1.09
2337	840000	3203823	0	0	0.0000	66	56	0.98	0.84	1.19
2337	841000	3203823	0	0	0.0000	75	72	1.11	1.08	1.04
2337	842000	3203823	0	0	0.0000	68	73	1.01	1.10	0.93
2337	843000	3203823	0	0	0.0000	72	72	1.06	1.08	1.00
2337	844000	3203823	0	0	0.0000	82	80	1.21	1.20	1.03
2337	845000	3203823	0	0	0.0000	75	66	1.11	0.99	1.13
2337	846000	3203823	0	0	0.0078	70	70	1.03	1.05	1.00
2337	847000	3203823	0	0	0.0038	64	69	0.94	1.04	0.92
2337	848000	3203823	0	0	0.0000	68	69	1.01	1.04	0.99
2337	849000	3203823	0	0	0.0000	59	60	0.88	0.91	0.98
2337	850000	3203823	0	0	0.0000	61	61	0.90	0.92	0.99
2337	851000	3203823	0	0	0.0000	75	78	1.12	1.18	0.96
2337	852000	3203823	1	0	0.0000	38	37	0.56	0.56	1.03
2337	853000	3203823	0	0	0.0000	39	41	0.58	0.62	0.95
2337	854000	3203823	0	0	0.0135	50	53	0.74	0.80	0.94
2337	855000	3203823	0	0	0.0111	70	72	1.04	1.08	0.98
2337	856000	3203823	0	0	0.0000	50	51	0.74	0.76	0.99
2337	857000	3203823	0	0	0.0000	64	61	0.95	0.92	1.05
2337	858000	3203823	0	0	0.0000	74	71	1.09	1.06	1.04
2337	859000	3203823	0	0	0.0000	68	67	1.01	1.00	1.02
2337	860000	3203823	0	0	0.0062	62	51	0.92	0.76	1.23
2337	861000	3203823	0	0	0.0000	36	36	0.53	0.55	0.98
2337	862000	3203823	0	0	0.0000	70	65	1.04	0.97	1.08
2337	863000	3203823	0	0	0.0000	62	68	0.92	1.02	0.91
2337	864000	3203823	0	0	0.0000	85	78	1.26	1.18	1.09
2337	865000	3203823	0	0	0.0012	64	60	0.95	0.90	1.08
2337	866000	3203823	0	0	0.0000	71	64	1.05	0.97	1.10
2337	867000	3203823	0	0	0.0059	74	62	1.10	0.93	1.19
2337	868000	3203823	0	0	0.0000	72	71	1.07	1.07	1.02
2337	869000	3203823	0	0	0.0000	80	71	1.19	1.07	1.13
2337	870000	3203823	0	0	0.0000	76	78	1.12	1.17	0.97
2337	871000	3203823	0	0	0.0000	26	23	0.38	0.34	1.13
2337	872000	3203823	0	0	0.0000	71	71	1.05	1.07	0.99
2337	873000	3203823	0	0	0.0000	79	77	1.17	1.15	1.03
2337	874000	3203823	0	0	0.0000	74	75	1.10	1.12	0.99
2337	875000	3203823	0	0	0.0000	73	68	1.08	1.02	1.08
2337	876000	3203823	0	0	0.0000	16	18	0.24	0.28	0.89
2337	877000	3203823	0	0	0.0000	55	53	0.82	0.79	1.05
2337	878000	3203823	0	0	0.0000	75	70	1.11	1.05	1.07
2337	879000	3203823	0	0	0.0000	67	62	1.00	0.94	1.08
2337	880000	3203823	0	0	0.0000	73	69	1.08	1.03	1.06
2337	881000	3203823	0	0	0.0000	80	63	1.19	0.95	1.27
2337	882000	3203823	0	0	0.0000	77	78	1.14	1.18	0.98
2337	883000	3203823	0	0	0.0068	73	68	1.08	1.02	1.07
2337	884000	3203823	0	0	0.0000	65	62	0.96	0.93	1.05
2337	885000	3203823	0	0	0.0163	76	61	1.13	0.92	1.24
2337	886000	3203823	0	0	0.0190	78	71	1.16	1.07	1.10
2337	887000	3203823	0	0	0.0000	61	64	0.90	0.96	0.95
2337	888000	3203823	0	1	0.0000	45	48	0.66	0.73	0.93
2337	889000	3203823	0	0	0.0207	84	75	1.24	1.13	1.12
2337	890000	3203823	0	0	0.0000	78	62	1.15	0.94	1.25
2337	891000	3203823	0	0	0.0013	67	72	1.00	1.09	0.93
2337	892000	3203823	0	0	0.0000	78	80	1.15	1.20	0.98
2337	893000	3203823	0	0	0.0022	78	80	1.15	1.20	0.98
2337	894000	3203823	0	0	0.0000	74	78	1.09	1.17	0.94
2337	895000	3203823	0	0	0.0186	81	76	1.20	1.15	1.06
2337	896000	3203823	0	0	0.0060	70	59	1.03	0.88	1.19
2337	897000	3203823	0	0	0.0000	68	66	1.00	0.99	1.03
2337	898000	3203823	0	0	0.0000	71	58	1.05	0.87	1.22
2337	899000	3203823	0	0	0.0152	58	58	0.86	0.87	1.01
2337	900000	3203823	0	0	0.0000	80	71	1.18	1.07	1.12
2337	901000	3203823	0	0	0.0049	77	79	1.15	1.18	0.98
2337	902000	3203823	0	0	0.0000	75	74	1.11	1.12	1.00
2337	903000	3203823	0	0	0.0000	67	63	0.99	0.95	1.06
2337	904000	3203823	0	0	0.0000	54	56	0.80	0.84	0.97
2337	905000	3203823	0	0	0.0000	64	64	0.94	0.96	1.00
2337	906000	3203823	0	0	0.0032	67	69	0.98	1.03	0.97
2337	907000	3203823	0	0	0.0000	65	72	0.96	1.08	0.91
2337	908000	3203823	0	0	0.0070	77	82	1.14	1.23	0.94
2337	909000	3203823	0	1	0.0000	44	40	0.65	0.60	1.09
2337	910000	3203823	0	0	0.0013	63	63	0.93	0.94	1.00
2337	911000	3203823	0	0	0.0000	56	54	0.82	0.81	1.04
2337	912000	3203823	0	0	0.0000	65	63	0.96	0.94	1.03
2337	913000	3203823	0	0	0.0138	66	66	0.97	1.00	0.99
2337	914000	3203823	0	0	0.0000	65	65	0.96	0.97	1.01
2337	915000	3203823	0	0	0.0000	61	56	0.91	0.84	1.10
2337	916000	3203823	0	0	0.0239	59	61	0.87	0.91	0.97
2337	917000	3203823	0	0	0.0000	60	55	0.89	0.83	1.09
2337	918000	3203823	0	0	0.0000	78	80	1.16	1.21	0.98
2337	919000	3203823	0	0	0.0000	79	76	1.16	1.15	1.03
2337	920000	3203823	0	0	0.0000	72	68	1.07	1.02	1.06
2337	921000	3203823	0	0	0.0001	70	68	1.04	1.03	1.03
2337	922000	3203823	0	0	0.0000	72	69	1.07	1.03	1.05
2337	923000	3203823	0	0	0.0000	76	71	1.13	1.07	1.06
2337	924000	3203823	0	0	0.0000	76	74	1.12	1.11	1.02
2337	925000	3203823	0	0	0.0000	73	59	1.08	0.89	1.24
2337	926000	3203823	0	0	0.0029	81	72	1.21	1.08	1.13
2337	927000	3203823	0	0	0.0000	76	67	1.13	1.01	1.14
2337	928000	3203823	0	0	0.0165	69	68	1.02	1.03	1.01
2337	929000	3203823	0	0	0.0000	63	67	0.93	1.01	0.93
2337	930000	3203823	0	0	0.0000	67	68	1.00	1.02	1.00
2337	931000	3203823	0	1	0.0000	61	49	0.90	0.74	1.23
2337	932000	3203823	0	1	0.0000	57	51	0.84	0.77	1.10
2337	933000	3203823	0	0	0.0000	72	73	1.07	1.09	1.00
2337	934000	3203823	0	0	0.0000	80	77	1.18	1.16	1.04
2337	935000	3203823	0	0	0.0000	77	66	1.14	0.99	1.17
2337	936000	3203823	0	0	0.0000	56	56	0.83	0.84	1.01
2337	937000	3203823	0	0	0.0000	78	64	1.16	0.96	1.22
2337	938000	3203823	0	0	0.0000	78	66	1.16	0.99	1.18
2337	939000	3203823	0	0	0.0087	73	78	1.08	1.18	0.93
2337	940000	3203823	0	0	0.0000	74	78	1.10	1.18	0.95
2337	941000	3203823	0	0	0.0000	42	49	0.62	0.74	0.85
2337	942000	3203823	0	0	0.0000	74	75	1.09	1.13	0.98
2337	943000	3203823	0	0	0.0000	82	79	1.21	1.18	1.04
2337	944000	3203823	0	0	0.0000	88	81	1.30	1.22	1.09
2337	945000	3203823	0	0	0.0000	81	72	1.19	1.08	1.12
2337	946000	3203823	0	0	0.0000	87	86	1.28	1.30	1.00
2337	947000	3203823	0	0	0.0000	51	53	0.76	0.80	0.97
2337	948000	3203823	0	0	0.0000	59	58	0.88	0.87	1.02
2337	949000	3203823	0	0	0.0000	57	53	0.84	0.80	1.06
2337	950000	3203823	0	0	0.0000	1	0	0.01	0.00	1.00
2337	951000	3203823	0	0	0.0000	0	0	0.00	0.00	1.00
2337	952000	3203823	0	0	0.0000	0	0	0.00	0.00	1.00
2337	953000	3203823	0	0	0.0000	1	1	0.02	0.01	1.89
2337	954000	3203823	0	0	0.0105	36	30	0.53	0.45	1.20
2337	955000	3203823	0	0	0.0043	13	10	0.20	0.14	1.40
2337	956000	3203823	0	0	0.0000	1	0	0.01	0.00	2.97
2337	957000	3203823	0	0	0.0000	0	0	0.00	0.00	1.00
2337	958000	3203823	0	0	0.0000	0	0	0.00	0.00	1.00
2337	959000	3203823	0	0	0.0000	3	1	0.04	0.02	2.12
2337	960000	3203823	0	0	0.0000	0	0	0.00	0.00	1.00
2337	961000	3203823	0	0	0.0000	0	0	0.00	0.00	1.00
2337	962000	3203823	0	0	0.0000	0	0	0.00	0.00	1.00
2337	963000	3203823	0	0	0.0000	1	0	0.02	0.00	3.70
2337	964000	3203823	0	0	0.0000	21	18	0.31	0.27	1.17
2337	965000	3203823	0	0	0.0000	92	88	1.36	1.32	1.05
2337	966000	3203823	0	0	0.0000	80	79	1.18	1.19	1.01
2337	967000	3203823	0	0	0.0000	73	59	1.08	0.89	1.23
2337	968000	3203823	0	0	0.0000	71	69	1.05	1.04	1.03
2337	969000	3203823	0	0	0.0000	45	50	0.66	0.75	0.90
2337	970000	3203823	0	0	0.0000	70	65	1.04	0.98	1.08
2337	971000	3203823	0	0	0.0000	86	82	1.27	1.24	1.05
2337	972000	3203823	0	0	0.0073	72	72	1.07	1.08	1.00
2337	973000	3203823	0	0	0.0000	64	66	0.95	0.99	0.98
2337	974000	3203823	0	0	0.0000	70	71	1.04	1.07	0.98
2337	975000	3203823	0	0	0.0000	61	56	0.91	0.84	1.10
2337	976000	3203823	0	0	0.0254	39	38	0.57	0.57	1.02
2337	977000	3203823	0	0	0.0000	55	49	0.82	0.73	1.14
2337	978000	3203823	0	0	0.0000	55	47	0.81	0.71	1.16
2337	979000	3203823	0	0	0.0000	65	66	0.97	1.00	0.98
2337	980000	3203823	0	0	0.0000	72	75	1.07	1.13	0.95
2337	981000	3203823	0	0	0.0000	45	47	0.66	0.70	0.95
2337	982000	3203823	0	0	0.0000	64	62	0.95	0.93	1.04
2337	983000	3203823	0	0	0.0000	78	62	1.15	0.92	1.26
2337	984000	3203823	0	0	0.0000	74	69	1.09	1.04	1.06
2337	985000	3203823	0	0	0.0015	77	67	1.15	1.01	1.16
2337	986000	3203823	0	0	0.0000	63	62	0.93	0.93	1.02
2337	987000	3203823	0	0	0.0000	53	56	0.79	0.84	0.95
2337	988000	3203823	0	0	0.0000	57	60	0.85	0.90	0.96
2337	989000	3203823	0	0	0.0000	82	75	1.22	1.12	1.10
2337	990000	3203823	0	0	0.0027	87	84	1.28	1.27	1.03
2337	991000	3203823	0	0	0.0000	67	70	0.98	1.06	0.95
2337	992000	3203823	0	0	0.0000	61	64	0.90	0.96	0.95
2337	993000	3203823	0	0	0.0000	85	79	1.25	1.19	1.07
2337	994000	3203823	0	0	0.0002	149	132	2.21	1.98	1.13
2337	995000	3203823	0	0	0.0010	74	75	1.09	1.13	0.98
2337	996000	3203823	0	0	0.0016	73	86	1.08	1.30	0.84
2337	997000	3203823	0	0	0.0022	72	79	1.07	1.18	0.92
2337	998000	3203823	0	0	0.0000	79	76	1.17	1.14	1.04
2337	999000	3203823	0	0	0.0000	38	32	0.57	0.48	1.20
2337	1000000	3203823	0	0	0.0000	80	79	1.18	1.19	1.00
2337	1001000	3203823	0	0	0.0000	57	53	0.85	0.79	1.09
2337	1002000	3203823	0	0	0.0000	79	80	1.17	1.20	0.99
2337	1003000	3203823	0	0	0.0000	78	82	1.16	1.23	0.95
2337	1004000	3203823	4	0	0.0000	68	67	1.01	1.00	1.02
2337	1005000	3203823	0	0	0.0000	37	41	0.54	0.62	0.89
2337	1006000	3203823	0	0	0.0108	69	67	1.02	1.01	1.03
2337	1007000	3203823	0	0	0.0000	50	47	0.74	0.70	1.07
2337	1008000	3203823	0	0	0.0000	37	43	0.55	0.65	0.87
2337	1009000	3203823	0	0	0.0000	55	55	0.81	0.82	1.01
2337	1010000	3203823	0	0	0.0000	80	79	1.19	1.18	1.02
2337	1011000	3203823	0	0	0.0000	81	79	1.19	1.18	1.02
2337	1012000	3203823	0	0	0.0000	62	60	0.92	0.91	1.03
2337	1013000	3203823	0	0	0.0000	50	52	0.74	0.79	0.95
2337	1014000	3203823	0	0	0.0000	74	65	1.10	0.98	1.14
2337	1015000	3203823	0	0	0.0000	80	80	1.18	1.21	1.00
2337	1016000	3203823	0	0	0.0000	81	78	1.20	1.18	1.04
2337	1017000	3203823	0	0	0.0000	85	78	1.26	1.18	1.09
2337	1018000	3203823	0	0	0.0000	88	84	1.31	1.27	1.05
2337	1019000	3203823	0	0	0.0000	71	74	1.05	1.11	0.96
2337	1020000	3203823	0	0	0.0000	83	72	1.22	1.09	1.14
2337	1021000	3203823	0	0	0.0000	77	74	1.14	1.11	1.04
2337	1022000	3203823	0	0	0.0000	83	71	1.22	1.07	1.16
2337	1023000	3203823	0	0	0.0000	79	84	1.16	1.27	0.94
2337	1024000	3203823	0	0	0.0000	85	87	1.26	1.31	0.97
2337	1025000	3203823	0	0	0.0000	92	76	1.37	1.15	1.21
2337	1026000	3203823	0	0	0.0000	49	53	0.72	0.79	0.93
2337	1027000	3203823	0	0	0.0000	77	74	1.14	1.11	1.04
2337	1028000	3203823	0	0	0.0004	85	74	1.26	1.11	1.15
2337	1029000	3203823	0	0	0.0000	72	71	1.06	1.07	1.01
2337	1030000	3203823	0	0	0.0000	78	72	1.15	1.09	1.08
2337	1031000	3203823	0	0	0.0000	72	70	1.06	1.05	1.03
2337	1032000	3203823	0	0	0.0000	54	53	0.80	0.80	1.01
2337	1033000	3203823	0	0	0.0000	59	63	0.87	0.94	0.93
2337	1034000	3203823	0	0	0.0000	72	77	1.06	1.15	0.93
2337	1035000	3203823	0	0	0.0000	83	74	1.23	1.12	1.12
2337	1036000	3203823	0	0	0.0000	81	78	1.20	1.18	1.03
2337	1037000	3203823	0	0	0.0000	85	83	1.26	1.24	1.03
2337	1038000	3203823	0	0	0.0000	78	67	1.15	1.00	1.16
2337	1039000	3203823	0	0	0.0000	74	78	1.10	1.17	0.95
2337	1040000	3203823	0	0	0.0000	86	80	1.28	1.21	1.07
2337	1041000	3203823	0	0	0.0000	77	81	1.15	1.22	0.96
2337	1042000	3203823	0	0	0.0000	88	92	1.30	1.38	0.96
2337	1043000	3203823	0	0	0.0000	68	62	1.00	0.94	1.09
2337	1044000	3203823	0	0	0.0000	63	54	0.93	0.81	1.17
2337	1045000	3203823	0	0	0.0000	70	56	1.03	0.85	1.24
2337	1046000	3203823	0	0	0.0000	69	55	1.03	0.83	1.25
2337	1047000	3203823	0	0	0.0000	68	64	1.00	0.96	1.06
2337	1048000	3203823	0	0	0.0000	55	54	0.81	0.81	1.01
2337	1049000	3203823	0	0	0.0000	29	28	0.43	0.42	1.05
2337	1050000	3203823	0	0	0.0021	53	48	0.78	0.72	1.10
2337	1051000	3203823	0	0	0.0000	65	55	0.96	0.82	1.19
2337	1052000	3203823	0	0	0.0000	62	58	0.92	0.88	1.06
2337	1053000	3203823	0	0	0.0000	29	36	0.43	0.54	0.82
2337	1054000	3203823	0	0	0.0000	65	56	0.97	0.85	1.16
2337	1055000	3203823	0	0	0.0000	71	58	1.05	0.86	1.23
2337	1056000	3203823	0	0	0.0000	118	111	1.74	1.67	1.06
2337	1057000	3203823	0	0	0.0000	94	74	1.39	1.11	1.27
2337	1058000	3203823	0	0	0.0000	80	69	1.19	1.04	1.17
2337	1059000	3203823	0	0	0.0000	54	43	0.80	0.64	1.26
2337	1060000	3203823	0	0	0.0050	83	78	1.23	1.18	1.06
2337	1061000	3203823	0	0	0.0000	182	169	2.70	2.54	1.08
2337	1062000	3203823	0	0	0.0000	88	78	1.30	1.17	1.13
2337	1063000	3203823	0	0	0.0000	73	81	1.08	1.22	0.90
2337	1064000	3203823	0	0	0.0000	73	83	1.08	1.24	0.88
2337	1065000	3203823	0	0	0.0000	53	56	0.79	0.85	0.95
2337	1066000	3203823	0	0	0.0000	39	45	0.58	0.67	0.88
2337	1067000	3203823	0	0	0.0008	54	59	0.80	0.88	0.92
2337	1068000	3203823	0	0	0.0000	69	69	1.01	1.04	0.99
2337	1069000	3203823	0	0	0.0000	79	69	1.17	1.04	1.14
2337	1070000	3203823	0	0	0.0000	80	78	1.19	1.17	1.03
2337	1071000	3203823	0	0	0.0000	77	84	1.14	1.27	0.92
2337	1072000	3203823	0	0	0.0000	74	79	1.10	1.19	0.94
2337	1073000	3203823	0	0	0.0000	59	59	0.87	0.89	0.99
2337	1074000	3203823	0	0	0.0000	62	60	0.92	0.91	1.03
2337	1075000	3203823	0	0	0.0000	78	66	1.15	0.99	1.18
2337	1076000	3203823	0	0	0.0000	84	79	1.25	1.19	1.07
2337	1077000	3203823	0	0	0.0000	81	78	1.20	1.17	1.04
2337	1078000	3203823	0	0	0.0000	82	80	1.22	1.20	1.03
2337	1079000	3203823	0	0	0.0024	82	82	1.21	1.23	1.00
2337	1080000	3203823	0	0	0.0023	81	82	1.19	1.23	0.99
2337	1081000	3203823	0	0	0.0000	80	76	1.18	1.15	1.04
2337	1082000	3203823	0	0	0.0000	42	42	0.63	0.63	1.01
2337	1083000	3203823	0	0	0.0000	39	36	0.58	0.55	1.07
2337	1084000	3203823	0	0	0.0001	78	82	1.16	1.23	0.95
2337	1085000	3203823	0	0	0.0000	76	76	1.13	1.15	1.00
2337	1086000	3203823	0	0	0.0000	66	50	0.98	0.76	1.31
2337	1087000	3203823	0	0	0.0000	40	44	0.59	0.66	0.91
2337	1088000	3203823	0	0	0.0000	50	44	0.74	0.67	1.13
2337	1089000	3203823	0	0	0.0125	61	61	0.91	0.91	1.01
2337	1090000	3203823	0	0	0.0000	55	55	0.82	0.83	1.00
2337	1091000	3203823	0	0	0.0169	73	77	1.07	1.15	0.94
2337	1092000	3203823	0	0	0.0000	60	66	0.90	1.00	0.91
2337	1093000	3203823	0	0	0.0142	62	63	0.92	0.94	0.99
2337	1094000	3203823	0	0	0.0190	45	41	0.67	0.62	1.09
2337	1095000	3203823	0	0	0.0354	53	55	0.79	0.83	0.96
2337	1096000	3203823	0	0	0.0098	75	77	1.11	1.16	0.97
2337	1097000	3203823	0	0	0.0000	70	78	1.03	1.17	0.90
2337	1098000	3203823	0	0	0.0102	84	85	1.24	1.28	0.99
2337	1099000	3203823	0	0	0.0078	78	70	1.16	1.06	1.12
2337	1100000	3203823	0	0	0.0000	42	51	0.62	0.77	0.82
2337	1101000	3203823	0	0	0.0000	60	61	0.88	0.92	0.98
2337	1102000	3203823	0	0	0.0000	82	83	1.22	1.25	0.99
2337	1103000	3203823	0	0	0.0000	76	79	1.13	1.18	0.97
2337	1104000	3203823	0	0	0.0000	77	77	1.14	1.17	0.99
2337	1105000	3203823	0	0	0.0000	72	69	1.07	1.04	1.05
2337	1106000	3203823	0	0	0.0106	49	48	0.72	0.73	1.01
2337	1107000	3203823	0	0	0.0000	56	48	0.82	0.73	1.15
2337	1108000	3203823	0	0	0.0000	32	29	0.48	0.44	1.11
2337	1109000	3203823	0	0	0.0037	73	71	1.09	1.07	1.03
2337	1110000	3203823	0	0	0.0000	73	77	1.09	1.16	0.95
2337	1111000	3203823	0	0	0.0000	52	50	0.76	0.76	1.03
2337	1112000	3203823	0	0	0.0000	88	85	1.31	1.27	1.04
2337	1113000	3203823	0	0	0.0000	92	82	1.37	1.23	1.13
2337	1114000	3203823	0	0	0.0000	66	69	0.97	1.04	0.95
2337	1115000	3203823	0	0	0.0000	50	47	0.74	0.71	1.06
2337	1116000	3203823	0	0	0.0000	48	56	0.72	0.84	0.87
2337	1117000	3203823	0	0	0.0000	56	69	0.83	1.04	0.81
2337	1118000	3203823	0	0	0.0000	68	57	1.00	0.85	1.20
2337	1119000	3203823	0	0	0.0000	81	74	1.20	1.11	1.10
2337	1120000	3203823	0	0	0.0000	80	78	1.18	1.17	1.03
2337	1121000	3203823	0	0	0.0000	86	97	1.28	1.46	0.89
2337	1122000	3203823	0	0	0.0000	84	78	1.24	1.17	1.08
2337	1123000	3203823	0	0	0.0000	53	57	0.78	0.85	0.94
2337	1124000	3203823	0	0	0.0072	82	84	1.21	1.26	0.97
2337	1125000	3203823	0	0	0.0000	78	66	1.16	1.00	1.18
2337	1126000	3203823	0	0	0.0000	55	56	0.81	0.84	0.98
2337	1127000	3203823	0	0	0.0000	71	79	1.05	1.19	0.89
2337	1128000	3203823	0	0	0.0000	83	79	1.23	1.19	1.05
2337	1129000	3203823	0	0	0.0000	78	77	1.16	1.16	1.01
2337	1130000	3203823	0	0	0.0000	84	78	1.25	1.18	1.08
2337	1131000	3203823	0	0	0.0000	92	83	1.36	1.25	1.11
2337	1132000	3203823	0	0	0.0000	85	80	1.25	1.20	1.06
2337	1133000	3203823	0	0	0.0000	93	93	1.38	1.39	1.00
2337	1134000	3203823	0	0	0.0106	82	78	1.21	1.17	1.06
2337	1135000	3203823	0	0	0.0000	65	65	0.96	0.97	1.00
2337	1136000	3203823	0	0	0.0004	75	80	1.10	1.20	0.93
2337	1137000	3203823	0	0	0.0000	81	88	1.20	1.33	0.92
2337	1138000	3203823	0	0	0.0000	82	79	1.21	1.19	1.04
2337	1139000	3203823	0	0	0.0000	77	73	1.14	1.10	1.05
2337	1140000	3203823	0	0	0.0000	64	51	0.95	0.77	1.25
2337	1141000	3203823	0	0	0.0000	75	73	1.10	1.09	1.02
2337	1142000	3203823	0	0	0.0000	79	80	1.18	1.20	0.99
2337	1143000	3203823	0	0	0.0000	70	68	1.03	1.03	1.02
2337	1144000	3203823	0	0	0.0000	69	66	1.03	0.99	1.05
2337	1145000	3203823	0	0	0.0000	43	49	0.64	0.73	0.89
2337	1146000	3203823	0	0	0.0000	41	48	0.61	0.72	0.86
2337	1147000	3203823	0	0	0.0079	79	82	1.17	1.24	0.96
2337	1148000	3203823	0	0	0.0000	72	72	1.07	1.08	1.01
2337	1149000	3203823	0	0	0.0000	53	51	0.79	0.77	1.03
2337	1150000	3203823	0	0	0.0000	76	73	1.12	1.10	1.03
2337	1151000	3203823	0	0	0.0000	82	75	1.21	1.13	1.09
2337	1152000	3203823	0	0	0.0000	60	69	0.89	1.03	0.88
2337	1153000	3203823	0	0	0.0000	78	72	1.15	1.08	1.09
2337	1154000	3203823	0	0	0.0000	85	78	1.26	1.17	1.09
2337	1155000	3203823	0	0	0.0000	87	76	1.28	1.14	1.14
2337	1156000	3203823	0	0	0.0341	78	85	1.16	1.28	0.92
2337	1157000	3203823	0	0	0.0055	70	70	1.03	1.05	1.00
2337	1158000	3203823	0	0	0.0000	63	67	0.93	1.01	0.94
2337	1159000	3203823	0	0	0.0020	74	78	1.10	1.18	0.95
2337	1160000	3203823	0	0	0.0841	87	76	1.29	1.14	1.14
2337	1161000	3203823	0	0	0.0018	85	79	1.26	1.18	1.08
2337	1162000	3203823	0	0	0.0177	76	76	1.13	1.14	1.00
2337	1163000	3203823	0	0	0.0066	70	69	1.03	1.03	1.02
2337	1164000	3203823	0	0	0.0000	72	80	1.07	1.20	0.91
2337	1165000	3203823	0	0	0.0068	82	81	1.21	1.21	1.01
2337	1166000	3203823	0	0	0.0066	84	74	1.24	1.11	1.13
2337	1167000	3203823	0	0	0.0000	107	87	1.58	1.31	1.22
2337	1168000	3203823	0	0	0.0054	92	82	1.36	1.23	1.12
2337	1169000	3203823	0	0	0.0163	84	79	1.24	1.19	1.05
2337	1170000	3203823	0	0	0.0000	82	81	1.22	1.22	1.01
2337	1171000	3203823	0	0	0.0342	78	76	1.15	1.14	1.03
2337	1172000	3203823	0	0	0.0000	90	92	1.33	1.39	0.97
2337	1173000	3203823	0	0	0.0000	87	94	1.29	1.41	0.93
2337	1174000	3203823	0	0	0.0000	78	72	1.16	1.09	1.08
2337	1175000	3203823	6	0	0.0184	51	55	0.76	0.83	0.94
2337	1176000	3203823	0	0	0.0081	109	82	1.62	1.24	1.33
2337	1177000	3203823	0	0	0.0000	77	74	1.14	1.11	1.05
2337	1178000	3203823	0	0	0.0295	74	66	1.09	0.99	1.12
2337	1179000	3203823	0	0	0.0101	57	51	0.85	0.76	1.13
2337	1180000	3203823	0	0	0.0000	79	71	1.17	1.07	1.11
2337	1181000	3203823	0	0	0.0437	82	82	1.21	1.23	1.00
2337	1182000	3203823	0	0	0.0184	71	76	1.05	1.15	0.93
2337	1183000	3203823	0	0	0.0582	75	67	1.11	1.01	1.11
2337	1184000	3203823	0	0	0.0763	75	78	1.12	1.17	0.97
2337	1185000	3203823	0	0	0.0183	72	69	1.07	1.04	1.05
2337	1186000	3203823	0	0	0.0098	89	84	1.31	1.27	1.05
2337	1187000	3203823	0	0	0.0186	83	85	1.22	1.28	0.97
2337	1188000	3203823	0	0	0.0186	81	75	1.20	1.13	1.07
2337	1189000	3203823	0	0	0.0000	52	50	0.76	0.75	1.03
2337	1190000	3203823	0	0	0.0000	90	82	1.34	1.24	1.10
2337	1191000	3203823	0	0	0.0105	85	75	1.26	1.13	1.13
2337	1192000	3203823	0	0	0.0000	75	89	1.12	1.34	0.85
2337	1193000	3203823	0	0	0.0000	85	84	1.26	1.26	1.02
2337	1194000	3203823	0	0	0.0071	70	75	1.04	1.13	0.93
2337	1195000	3203823	0	0	0.0323	73	69	1.08	1.04	1.05
2337	1196000	3203823	0	0	0.0187	71	79	1.04	1.19	0.89
2337	1197000	3203823	0	0	0.0229	77	79	1.15	1.19	0.98
2337	1198000	3203823	0	0	0.0000	66	66	0.98	0.99	1.01
2337	1199000	3203823	0	0	0.0000	82	76	1.21	1.14	1.08
2337	1200000	3203823	0	0	0.0000	82	78	1.21	1.17	1.05
2337	1201000	3203823	0	0	0.0542	75	68	1.10	1.03	1.09
2337	1202000	3203823	0	0	0.0084	85	79	1.26	1.19	1.08
2337	1203000	3203823	0	0	0.0107	42	43	0.63	0.64	1.00
2337	1204000	3203823	0	0	0.0267	72	64	1.06	0.97	1.12
2337	1205000	3203823	0	0	0.0138	78	81	1.16	1.22	0.97
2337	1206000	3203823	0	0	0.0062	71	63	1.05	0.94	1.13
2337	1207000	3203823	0	0	0.0000	72	69	1.06	1.03	1.04
2337	1208000	3203823	0	0	0.0292	76	69	1.13	1.04	1.10
2337	1209000	3203823	0	0	0.0000	50	51	0.74	0.77	0.98
2337	1210000	3203823	0	0	0.0000	72	66	1.07	1.00	1.09
2337	1211000	3203823	0	0	0.0047	76	66	1.12	0.99	1.15
2337	1212000	3203823	0	5	0.0226	31	40	0.47	0.60	0.79
2337	1213000	3203823	0	0	0.0000	47	47	0.70	0.71	1.00
2337	1214000	3203823	0	0	0.0000	77	75	1.15	1.13	1.03
2337	1215000	3203823	0	0	0.0044	75	73	1.11	1.09	1.03
2337	1216000	3203823	0	0	0.0187	84	82	1.25	1.24	1.02
2337	1217000	3203823	0	0	0.0127	74	72	1.09	1.08	1.02
2337	1218000	3203823	0	0	0.0000	83	72	1.23	1.08	1.16
2337	1219000	3203823	0	0	0.0412	69	63	1.02	0.94	1.10
2337	1220000	3203823	0	0	0.0519	87	77	1.29	1.15	1.14
2337	1221000	3203823	0	0	0.0093	76	86	1.13	1.29	0.89
2337	1222000	3203823	0	0	0.0000	88	77	1.31	1.16	1.14
2337	1223000	3203823	0	0	0.0000	84	73	1.25	1.10	1.15
2337	1224000	3203823	0	0	0.0000	71	72	1.06	1.08	0.99
2337	1225000	3203823	2	0	0.0000	45	49	0.67	0.74	0.92
2337	1226000	3203823	0	0	0.0000	66	74	0.98	1.11	0.90
2337	1227000	3203823	0	0	0.0000	86	96	1.27	1.44	0.90
2337	1228000	3203823	0	0	0.0000	78	74	1.16	1.11	1.06
2337	1229000	3203823	0	0	0.0000	77	74	1.14	1.11	1.04
2337	1230000	3203823	0	0	0.0000	66	72	0.98	1.08	0.92
2337	1231000	3203823	0	0	0.0000	66	67	0.98	1.01	0.99
2337	1232000	3203823	0	0	0.0000	51	42	0.75	0.63	1.22
2337	1233000	3203823	0	0	0.0000	50	46	0.74	0.69	1.10
2337	1234000	3203823	0	0	0.0000	42	44	0.62	0.66	0.95
2337	1235000	3203823	0	0	0.0000	59	55	0.87	0.83	1.06
2337	1236000	3203823	0	0	0.0032	79	82	1.17	1.23	0.96
2337	1237000	3203823	0	0	0.0000	74	72	1.10	1.09	1.02
2337	1238000	3203823	0	0	0.0000	75	68	1.12	1.03	1.10
2337	1239000	3203823	0	0	0.0000	76	78	1.13	1.17	0.98
2337	1240000	3203823	0	0	0.0026	73	78	1.08	1.17	0.94
2337	1241000	3203823	0	0	0.0152	31	35	0.46	0.53	0.89
2337	1242000	3203823	0	0	0.0000	44	37	0.65	0.55	1.20
2337	1243000	3203823	0	0	0.0000	29	33	0.43	0.50	0.88
2337	1244000	3203823	0	0	0.0000	81	77	1.20	1.16	1.05
2337	1245000	3203823	0	0	0.0000	85	80	1.26	1.21	1.06
2337	1246000	3203823	0	0	0.0000	44	42	0.65	0.63	1.06
2337	1247000	3203823	0	0	0.0000	74	85	1.09	1.27	0.87
2337	1248000	3203823	0	0	0.0000	74	67	1.10	1.01	1.11
2337	1249000	3203823	0	0	0.0000	75	78	1.11	1.17	0.96
2337	1250000	3203823	0	0	0.0000	77	77	1.14	1.15	1.00
2337	1251000	3203823	0	0	0.0000	78	78	1.15	1.17	1.00
2337	1252000	3203823	0	0	0.0000	76	73	1.12	1.09	1.04
2337	1253000	3203823	0	0	0.0000	56	58	0.83	0.87	0.97
2337	1254000	3203823	0	0	0.0000	58	60	0.86	0.90	0.97
2337	1255000	3203823	0	0	0.0000	58	50	0.86	0.76	1.15
2337	1256000	3203823	0	0	0.0000	48	52	0.70	0.78	0.91
2337	1257000	3203823	0	0	0.0000	29	29	0.44	0.44	1.01
2337	1258000	3203823	0	0	0.0000	67	70	1.00	1.05	0.97
2337	1259000	3203823	0	0	0.0000	77	71	1.14	1.07	1.08
2337	1260000	3203823	0	0	0.0000	64	68	0.95	1.02	0.94
2337	1261000	3203823	0	0	0.0000	73	76	1.08	1.14	0.96
2337	1262000	3203823	0	0	0.0000	72	71	1.07	1.07	1.01
2337	1263000	3203823	0	0	0.0000	63	71	0.94	1.06	0.89
2337	1264000	3203823	0	0	0.0000	58	62	0.86	0.93	0.93
2337	1265000	3203823	0	0	0.0078	58	63	0.86	0.95	0.92
2337	1266000	3203823	0	0	0.0000	45	53	0.67	0.80	0.85
2337	1267000	3203823	0	0	0.0000	62	59	0.92	0.89	1.05
2337	1268000	3203823	0	0	0.0000	49	48	0.72	0.72	1.01
2337	1269000	3203823	0	0	0.0000	86	80	1.27	1.20	1.08
2337	1270000	3203823	0	0	0.0000	74	73	1.10	1.10	1.01
2337	1271000	3203823	0	0	0.0000	54	65	0.79	0.97	0.83
2337	1272000	3203823	0	0	0.0601	11	12	0.17	0.18	0.93
2337	1273000	3203823	0	0	0.0000	82	74	1.21	1.11	1.11
2337	1274000	3203823	0	0	0.0000	87	85	1.29	1.28	1.03
2337	1275000	3203823	0	0	0.0000	84	88	1.24	1.33	0.95
2337	1276000	3203823	0	0	0.0000	92	86	1.35	1.30	1.06
2337	1277000	3203823	0	0	0.0000	84	76	1.25	1.14	1.11
2337	1278000	3203823	0	0	0.0000	87	73	1.28	1.10	1.18
2337	1279000	3203823	0	0	0.0000	79	77	1.17	1.16	1.02
2337	1280000	3203823	0	0	0.0000	78	76	1.15	1.15	1.02
2337	1281000	3203823	0	0	0.0000	80	75	1.19	1.13	1.07
2337	1282000	3203823	0	0	0.0000	88	66	1.30	0.99	1.33
2337	1283000	3203823	0	0	0.0000	68	59	1.00	0.89	1.14
2337	1284000	3203823	0	0	0.0000	69	63	1.01	0.94	1.09
2337	1285000	3203823	0	0	0.0000	26	24	0.38	0.36	1.07
2337	1286000	3203823	0	0	0.0000	38	37	0.56	0.56	1.02
2337	1287000	3203823	0	0	0.0000	73	72	1.07	1.09	1.00
2337	1288000	3203823	0	0	0.0000	84	84	1.24	1.27	0.99
2337	1289000	3203823	0	0	0.0145	77	74	1.14	1.11	1.04
2337	1290000	3203823	0	0	0.0000	74	67	1.09	1.01	1.10
2337	1291000	3203823	0	0	0.0000	76	81	1.12	1.22	0.93
2337	1292000	3203823	0	0	0.0080	84	76	1.24	1.15	1.10
2337	1293000	3203823	0	0	0.0000	88	75	1.30	1.13	1.16
2337	1294000	3203823	0	0	0.0000	44	44	0.66	0.67	1.00
2337	1295000	3203823	0	0	0.0000	78	76	1.16	1.14	1.04
2337	1296000	3203823	0	0	0.0000	48	42	0.71	0.64	1.13
2337	1297000	3203823	1	0	0.0000	31	30	0.45	0.45	1.03
2337	1298000	3203823	0	0	0.0000	78	83	1.16	1.25	0.94
2337	1299000	3203823	0	0	0.0000	80	77	1.18	1.16	1.03
2337	1300000	3203823	0	0	0.0016	74	73	1.10	1.09	1.02
2337	1301000	3203823	0	0	0.0014	58	63	0.85	0.95	0.91
2337	1302000	3203823	0	0	0.0008	66	69	0.98	1.04	0.96
2337	1303000	3203823	0	1	0.0000	44	46	0.65	0.69	0.97
2337	1304000	3203823	0	0	0.0000	13	13	0.20	0.19	1.04
2337	1305000	3203823	0	0	0.0005	56	53	0.84	0.80	1.07
2337	1306000	3203823	0	0	0.0000	75	83	1.11	1.24	0.90
2337	1307000	3203823	0	0	0.0000	74	74	1.10	1.12	1.00
2337	1308000	3203823	0	0	0.0000	65	62	0.96	0.93	1.06
2337	1309000	3203823	0	0	0.0000	70	67	1.04	1.00	1.05
2337	1310000	3203823	0	0	0.0000	72	68	1.06	1.03	1.05
2337	1311000	3203823	0	0	0.0000	57	51	0.84	0.76	1.11
2337	1312000	3203823	0	0	0.0000	79	66	1.17	1.00	1.19
2337	1313000	3203823	0	0	0.0000	84	79	1.25	1.19	1.06
2337	1314000	3203823	0	0	0.0000	82	72	1.21	1.08	1.14
2337	1315000	3203823	0	0	0.0000	81	80	1.19	1.20	1.01
2337	1316000	3203823	0	0	0.0000	80	79	1.19	1.19	1.01
2337	1317000	3203823	0	0	0.0000	84	79	1.24	1.19	1.06
2337	1318000	3203823	0	0	0.0000	84	81	1.25	1.22	1.04
2337	1319000	3203823	0	0	0.0000	85	75	1.26	1.13	1.13
2337	1320000	3203823	0	0	0.0000	74	69	1.10	1.04	1.08
2337	1321000	3203823	0	0	0.0000	80	78	1.19	1.17	1.03
2337	1322000	3203823	0	0	0.0000	85	80	1.26	1.21	1.06
2337	1323000	3203823	0	0	0.0066	36	40	0.54	0.60	0.91
2337	1324000	3203823	0	0	0.0000	68	71	1.01	1.07	0.96
2337	1325000	3203823	0	0	0.0000	64	63	0.94	0.94	1.01
2337	1326000	3203823	0	0	0.0000	43	44	0.63	0.66	0.98
2337	1327000	3203823	0	0	0.0000	64	67	0.95	1.01	0.96
2337	1328000	3203823	0	0	0.0000	61	60	0.90	0.90	1.01
2337	1329000	3203823	0	0	0.0124	61	69	0.91	1.04	0.89
2337	1330000	3203823	0	0	0.0000	74	77	1.09	1.15	0.96
2337	1331000	3203823	0	0	0.0000	78	81	1.15	1.22	0.96
2337	1332000	3203823	0	0	0.0000	78	72	1.16	1.08	1.09
2337	1333000	3203823	0	0	0.0000	77	71	1.14	1.07	1.09
2337	1334000	3203823	0	0	0.0025	79	71	1.17	1.07	1.11
2337	1335000	3203823	0	0	0.0001	117	106	1.74	1.59	1.11
2337	1336000	3203823	0	0	0.0000	65	67	0.96	1.00	0.97
2337	1337000	3203823	0	0	0.0000	67	70	0.99	1.05	0.95
2337	1338000	3203823	0	0	0.0000	81	76	1.19	1.14	1.06
2337	1339000	3203823	0	0	0.0000	52	54	0.77	0.82	0.96
2337	1340000	3203823	0	0	0.0049	76	73	1.12	1.10	1.03
2337	1341000	3203823	0	0	0.0006	81	82	1.20	1.24	0.99
2337	1342000	3203823	0	0	0.0000	75	74	1.11	1.11	1.02
2337	1343000	3203823	0	0	0.0000	76	76	1.12	1.15	0.99
2337	1344000	3203823	0	0	0.0000	41	40	0.61	0.60	1.03
2337	1345000	3203823	0	0	0.0010	41	48	0.60	0.71	0.86
2337	1346000	3203823	0	0	0.0000	79	70	1.17	1.05	1.13
2337	1347000	3203823	0	0	0.0000	70	64	1.04	0.97	1.09
2337	1348000	3203823	0	0	0.0000	89	87	1.32	1.30	1.03
2337	1349000	3203823	0	0	0.0000	76	76	1.12	1.14	0.99
2337	1350000	3203823	0	0	0.0000	80	70	1.18	1.06	1.13
2337	1351000	3203823	0	0	0.0000	64	69	0.94	1.04	0.92
2337	1352000	3203823	0	0	0.0075	66	69	0.98	1.04	0.96
2337	1353000	3203823	0	0	0.0000	89	90	1.32	1.35	1.00
2337	1354000	3203823	0	0	0.0000	77	73	1.14	1.10	1.06
2337	1355000	3203823	0	0	0.0000	75	76	1.11	1.15	0.98
2337	1356000	3203823	0	0	0.0045	71	74	1.05	1.11	0.96
2337	1357000	3203823	0	0	0.0000	44	40	0.66	0.60	1.11
2337	1358000	3203823	0	0	0.0000	67	55	0.99	0.83	1.21
2337	1359000	3203823	0	0	0.0000	55	42	0.81	0.63	1.30
2337	1360000	3203823	0	0	0.0000	83	77	1.24	1.15	1.09
2337	1361000	3203823	0	0	0.0000	72	76	1.07	1.15	0.94
2337	1362000	3203823	0	0	0.0073	66	58	0.98	0.87	1.14
2337	1363000	3203823	0	0	0.0000	71	59	1.04	0.88	1.20
2337	1364000	3203823	0	0	0.0000	66	67	0.97	1.01	0.98
2337	1365000	3203823	0	0	0.0000	66	67	0.97	1.01	0.98
2337	1366000	3203823	0	0	0.0040	68	77	1.01	1.16	0.88
2337	1367000	3203823	0	0	0.0097	70	74	1.04	1.12	0.94
2337	1368000	3203823	0	0	0.0000	83	84	1.22	1.26	0.99
2337	1369000	3203823	0	0	0.0071	81	80	1.20	1.21	1.01
2337	1370000	3203823	0	0	0.0000	83	81	1.22	1.22	1.02
2337	1371000	3203823	1	0	0.0000	74	78	1.10	1.17	0.96
2337	1372000	3203823	0	0	0.0029	78	76	1.16	1.15	1.02
2337	1373000	3203823	0	0	0.0000	80	82	1.18	1.23	0.98
2337	1374000	3203823	0	0	0.0000	72	73	1.07	1.09	0.99
2337	1375000	3203823	0	0	0.0000	62	63	0.92	0.95	0.98
2337	1376000	3203823	0	0	0.0000	48	49	0.71	0.74	0.97
2337	1377000	3203823	0	0	0.0000	22	22	0.33	0.34	1.00
2337	1378000	3203823	0	0	0.0000	80	77	1.19	1.16	1.04
2337	1379000	3203823	0	0	0.0000	82	81	1.21	1.22	1.01
2337	1380000	3203823	0	0	0.0000	73	83	1.08	1.25	0.88
2337	1381000	3203823	0	0	0.0086	75	81	1.11	1.22	0.93
2337	1382000	3203823	0	0	0.0616	83	76	1.23	1.15	1.09
2337	1383000	3203823	0	0	0.0291	84	87	1.24	1.31	0.96
2337	1384000	3203823	0	0	0.0000	79	73	1.17	1.10	1.08
2337	1385000	3203823	0	0	0.0187	76	84	1.13	1.26	0.91
2337	1386000	3203823	0	0	0.0062	79	80	1.16	1.21	0.98
2337	1387000	3203823	0	0	0.0418	78	80	1.15	1.20	0.98
2337	1388000	3203823	0	0	0.0000	83	82	1.23	1.23	1.01
2337	1389000	3203823	0	0	0.0000	79	78	1.17	1.17	1.02
2337	1390000	3203823	0	0	0.0000	74	71	1.09	1.06	1.04
2337	1391000	3203823	0	0	0.0045	61	74	0.90	1.11	0.83
2337	1392000	3203823	0	0	0.0000	52	63	0.77	0.95	0.82
2337	1393000	3203823	0	0	0.0000	73	76	1.08	1.15	0.95
2337	1394000	3203823	0	0	0.0000	81	71	1.20	1.07	1.14
2337	1395000	3203823	0	0	0.0037	63	68	0.93	1.03	0.92
2337	1396000	3203823	0	0	0.0000	80	73	1.18	1.10	1.09
2337	1397000	3203823	0	0	0.0000	51	48	0.75	0.72	1.06
2337	1398000	3203823	0	0	0.0006	61	62	0.90	0.93	0.99
2337	1399000	3203823	0	0	0.0169	79	74	1.17	1.11	1.07
2337	1400000	3203823	0	0	0.0217	83	79	1.22	1.19	1.04
2337	1401000	3203823	0	0	0.0063	77	84	1.14	1.26	0.92
2337	1402000	3203823	0	0	0.0000	76	78	1.12	1.18	0.97
2337	1403000	3203823	0	0	0.0000	74	73	1.09	1.10	1.00
2337	1404000	3203823	0	0	0.0000	76	82	1.12	1.24	0.92
2337	1405000	3203823	0	0	0.0513	67	68	0.99	1.03	0.98
2337	1406000	3203823	0	0	0.0000	55	51	0.82	0.77	1.07
2337	1407000	3203823	0	0	0.0112	78	85	1.16	1.27	0.92
2337	1408000	3203823	0	1	0.0787	41	44	0.61	0.66	0.94
2337	1409000	3203823	0	0	0.0400	66	58	0.98	0.88	1.13
2337	1410000	3203823	1	0	0.0327	65	67	0.96	1.01	0.96
2337	1411000	3203823	0	0	0.0645	69	66	1.02	1.00	1.04
2337	1412000	3203823	0	0	0.1155	44	42	0.65	0.63	1.06
2337	1413000	3203823	0	0	0.0992	72	69	1.07	1.04	1.04
2337	1414000	3203823	0	2	0.0272	71	70	1.06	1.05	1.02
2337	1415000	3203823	0	1	0.0089	40	26	0.60	0.40	1.52
2337	1416000	3203823	0	0	0.0000	43	31	0.63	0.47	1.36
2337	1417000	3203823	0	0	0.0699	79	80	1.16	1.21	0.98
2337	1418000	3203823	0	0	0.0405	80	79	1.19	1.19	1.01
2337	1419000	3203823	0	0	0.0000	45	36	0.66	0.54	1.25
2337	1420000	3203823	0	0	0.0221	64	68	0.95	1.02	0.95
2337	1421000	3203823	0	0	0.0008	76	71	1.13	1.07	1.08
2337	1422000	3203823	0	0	0.0000	73	71	1.08	1.06	1.03
2337	1423000	3203823	0	0	0.0078	58	54	0.85	0.81	1.06
2337	1424000	3203823	0	0	0.0000	63	67	0.93	1.00	0.94
2337	1425000	3203823	0	0	0.0000	71	64	1.04	0.96	1.11
2337	1426000	3203823	0	0	0.0000	70	78	1.04	1.17	0.90
2337	1427000	3203823	0	0	0.0000	68	68	1.00	1.02	1.00
2337	1428000	3203823	0	0	0.0028	63	72	0.93	1.09	0.87
2337	1429000	3203823	0	0	0.0161	61	67	0.91	1.01	0.91
2337	1430000	3203823	0	0	0.0000	75	80	1.11	1.20	0.93
2337	1431000	3203823	0	0	0.0000	68	72	1.00	1.08	0.94
2337	1432000	3203823	0	0	0.0000	81	69	1.20	1.04	1.17
2337	1433000	3203823	0	0	0.0000	72	61	1.06	0.92	1.17
2337	1434000	3203823	0	0	0.0000	64	65	0.95	0.98	0.98
2337	1435000	3203823	0	0	0.0000	66	65	0.97	0.98	1.01
2337	1436000	3203823	0	0	0.0000	73	72	1.08	1.08	1.01
2337	1437000	3203823	0	0	0.0000	74	76	1.09	1.15	0.96
2337	1438000	3203823	0	0	0.0492	72	79	1.06	1.18	0.91
2337	1439000	3203823	0	0	0.0447	63	61	0.93	0.92	1.03
2337	1440000	3203823	0	0	0.0265	75	73	1.11	1.09	1.03
2337	1441000	3203823	0	0	0.0123	75	70	1.11	1.06	1.07
2337	1442000	3203823	0	0	0.0000	77	64	1.15	0.97	1.21
2337	1443000	3203823	0	0	0.0464	79	74	1.17	1.11	1.07
2337	1444000	3203823	0	0	0.0085	77	78	1.13	1.17	0.98
2337	1445000	3203823	0	0	0.0003	61	55	0.90	0.83	1.10
2337	1446000	3203823	0	0	0.0213	64	67	0.95	1.01	0.95
2337	1447000	3203823	0	0	0.0022	66	72	0.98	1.09	0.91
2337	1448000	3203823	0	1	0.0000	35	32	0.52	0.48	1.11
2337	1449000	3203823	0	0	0.0000	59	53	0.88	0.79	1.13
2337	1450000	3203823	0	0	0.0061	72	79	1.07	1.19	0.92
2337	1451000	3203823	0	0	0.0000	41	36	0.60	0.54	1.13
2337	1452000	3203823	0	0	0.0000	71	71	1.06	1.07	1.01
2337	1453000	3203823	0	0	0.0000	73	70	1.08	1.05	1.04
2337	1454000	3203823	0	0	0.0003	73	76	1.09	1.15	0.96
2337	1455000	3203823	0	0	0.0008	77	75	1.15	1.13	1.04
2337	1456000	3203823	0	0	0.0000	66	65	0.98	0.98	1.02
2337	1457000	3203823	0	0	0.0143	61	58	0.90	0.87	1.06
2337	1458000	3203823	0	0	0.0000	65	69	0.96	1.04	0.94
2337	1459000	3203823	0	0	0.0000	51	51	0.75	0.77	0.99
2337	1460000	3203823	0	0	0.0000	57	57	0.84	0.85	1.01
2337	1461000	3203823	0	0	0.0038	62	75	0.91	1.13	0.82
2337	1462000	3203823	0	0	0.0000	76	79	1.13	1.19	0.97
2337	1463000	3203823	0	0	0.0000	83	77	1.22	1.16	1.07
2337	1464000	3203823	0	0	0.0000	60	59	0.89	0.89	1.01
2337	1465000	3203823	0	0	0.0000	39	39	0.58	0.59	0.99
2337	1466000	3203823	0	0	0.0275	78	66	1.15	1.00	1.17
2337	1467000	3203823	0	0	0.0094	78	73	1.16	1.09	1.08
2337	1468000	3203823	0	0	0.0000	77	66	1.15	0.99	1.18
2337	1469000	3203823	0	0	0.0155	75	74	1.11	1.11	1.01
2337	1470000	3203823	0	0	0.0092	72	80	1.07	1.20	0.91
2337	1471000	3203823	0	0	0.0388	69	71	1.02	1.07	0.97
2337	1472000	3203823	0	0	0.0122	75	69	1.11	1.04	1.08
2337	1473000	3203823	0	0	0.0254	81	71	1.19	1.06	1.14
2337	1474000	3203823	0	0	0.0034	48	52	0.71	0.78	0.93
2337	1475000	3203823	0	0	0.0000	70	67	1.04	1.00	1.06
2337	1476000	3203823	0	0	0.0000	70	72	1.03	1.08	0.97
2337	1477000	3203823	0	0	0.0071	69	76	1.02	1.15	0.91
2337	1478000	3203823	0	0	0.0270	68	72	1.00	1.08	0.94
2337	1479000	3203823	0	0	0.0000	74	81	1.10	1.22	0.91
2337	1480000	3203823	0	0	0.0032	74	62	1.10	0.93	1.20
2337	1481000	3203823	0	0	0.0000	78	78	1.16	1.17	1.01
2337	1482000	3203823	0	0	0.0000	80	73	1.19	1.10	1.10
2337	1483000	3203823	0	0	0.0000	41	42	0.60	0.64	0.96
2337	1484000	3203823	1	0	0.0088	34	41	0.51	0.62	0.84
2337	1485000	3203823	0	0	0.0000	66	61	0.98	0.91	1.10
2337	1486000	3203823	0	0	0.0000	38	38	0.56	0.58	0.98
2337	1487000	3203823	0	0	0.0216	11	9	0.17	0.13	1.26
2337	1488000	3203823	0	0	0.0000	67	58	1.00	0.88	1.15
2337	1489000	3203823	0	0	0.0000	76	68	1.13	1.03	1.11
2337	1490000	3203823	0	0	0.0000	79	72	1.17	1.08	1.10
2337	1491000	3203823	0	0	0.0000	66	81	0.97	1.21	0.82
2337	1492000	3203823	0	0	0.0000	76	65	1.13	0.98	1.17
2337	1493000	3203823	0	0	0.0000	78	78	1.15	1.17	1.00
2337	1494000	3203823	0	0	0.0045	76	80	1.13	1.20	0.95
2337	1495000	3203823	0	0	0.0069	65	69	0.96	1.04	0.94
2337	1496000	3203823	0	0	0.0075	77	83	1.14	1.24	0.93
2337	1497000	3203823	0	0	0.0065	62	68	0.92	1.02	0.92
2337	1498000	3203823	0	0	0.0095	61	63	0.90	0.95	0.96
2337	1499000	3203823	0	0	0.0000	73	69	1.08	1.04	1.05
2337	1500000	3203823	0	0	0.0000	70	72	1.04	1.09	0.97
2337	1501000	3203823	0	0	0.0081	67	74	0.99	1.11	0.91
2337	1502000	3203823	0	0	0.0096	68	69	1.01	1.04	0.98
2337	1503000	3203823	0	0	0.0028	58	56	0.85	0.85	1.02
2337	1504000	3203823	0	0	0.0000	46	46	0.68	0.69	1.01
2337	1505000	3203823	1	0	0.0351	49	51	0.73	0.77	0.96
2337	1506000	3203823	1	0	0.0000	60	72	0.89	1.08	0.84
2337	1507000	3203823	0	0	0.0310	67	73	0.98	1.09	0.92
2337	1508000	3203823	0	0	0.0361	67	76	1.00	1.15	0.88
2337	1509000	3203823	0	0	0.0434	81	70	1.20	1.06	1.16
2337	1510000	3203823	0	0	0.0196	77	75	1.14	1.13	1.02
2337	1511000	3203823	0	0	0.0134	77	75	1.13	1.12	1.03
2337	1512000	3203823	0	0	0.0050	68	69	1.01	1.03	0.99
2337	1513000	3203823	0	0	0.0000	16	10	0.23	0.15	1.53
2337	1514000	3203823	0	0	0.0117	61	53	0.90	0.80	1.15
2337	1515000	3203823	0	0	0.0000	31	26	0.47	0.39	1.22
2337	1516000	3203823	0	0	0.0034	73	72	1.08	1.09	1.00
2337	1517000	3203823	0	0	0.0000	78	74	1.15	1.11	1.06
2337	1518000	3203823	0	0	0.0000	40	41	0.60	0.62	0.98
2337	1519000	3203823	0	0	0.0000	43	43	0.63	0.64	1.00
2337	1520000	3203823	0	0	0.0087	79	81	1.17	1.21	0.98
2337	1521000	3203823	0	0	0.0684	77	73	1.14	1.10	1.05
2337	1522000	3203823	0	0	0.0000	48	50	0.71	0.75	0.95
2337	1523000	3203823	0	0	0.0000	56	61	0.84	0.91	0.93
2337	1524000	3203823	0	0	0.0000	65	65	0.97	0.97	1.01
2337	1525000	3203823	0	0	0.0000	51	59	0.76	0.89	0.87
2337	1526000	3203823	0	0	0.0071	73	62	1.07	0.94	1.16
2337	1527000	3203823	0	0	0.0000	62	67	0.92	1.01	0.92
2337	1528000	3203823	0	0	0.0156	79	75	1.17	1.12	1.05
2337	1529000	3203823	0	0	0.0014	67	81	0.99	1.22	0.82
2337	1530000	3203823	0	4	0.0000	31	33	0.45	0.50	0.92
2337	1531000	3203823	0	0	0.0000	70	63	1.04	0.95	1.12
2337	1532000	3203823	0	0	0.0000	76	71	1.13	1.06	1.08
2337	1533000	3203823	0	0	0.0026	70	64	1.04	0.97	1.09
2337	1534000	3203823	0	0	0.0151	74	79	1.10	1.19	0.93
2337	1535000	3203823	0	0	0.0000	61	64	0.91	0.96	0.96
2337	1536000	3203823	0	0	0.0000	65	66	0.95	0.99	0.98
2337	1537000	3203823	0	0	0.0000	72	73	1.06	1.10	0.98
2337	1538000	3203823	0	0	0.0000	76	78	1.13	1.17	0.98
2337	1539000	3203823	0	0	0.0016	79	78	1.17	1.18	1.01
2337	1540000	3203823	0	0	0.0015	67	68	0.99	1.03	0.98
2337	1541000	3203823	0	0	0.0000	66	74	0.97	1.11	0.89
2337	1542000	3203823	0	0	0.0429	57	62	0.85	0.93	0.92
2337	1543000	3203823	0	0	0.0097	31	32	0.45	0.48	0.96
2337	1544000	3203823	0	0	0.0000	76	66	1.13	0.99	1.16
2337	1545000	3203823	0	0	0.0070	62	67	0.92	1.01	0.93
2337	1546000	3203823	0	0	0.0025	67	63	0.99	0.95	1.06
2337	1547000	3203823	0	0	0.0027	63	72	0.94	1.08	0.88
2337	1548000	3203823	0	0	0.0000	66	76	0.98	1.14	0.87
2337	1549000	3203823	0	0	0.0000	74	73	1.09	1.10	1.01
2337	1550000	3203823	0	0	0.0000	61	64	0.90	0.96	0.95
2337	1551000	3203823	0	0	0.0000	37	38	0.54	0.58	0.96
2337	1552000	3203823	0	0	0.0000	53	60	0.78	0.91	0.87
2337	1553000	3203823	0	0	0.0000	69	67	1.01	1.00	1.03
2337	1554000	3203823	0	0	0.0106	75	78	1.11	1.18	0.95
2337	1555000	3203823	0	0	0.0000	71	75	1.06	1.12	0.95
2337	1556000	3203823	0	0	0.0143	71	67	1.05	1.01	1.06
2337	1557000	3203823	0	0	0.0000	63	58	0.93	0.88	1.08
2337	1558000	3203823	0	0	0.0000	52	55	0.77	0.83	0.95
2337	1559000	3203823	0	0	0.0000	62	63	0.92	0.95	0.98
2337	1560000	3203823	0	0	0.0000	70	76	1.04	1.14	0.92
2337	1561000	3203823	1	0	0.0640	23	24	0.33	0.36	0.94
2337	1562000	3203823	36	0	0.0158	4	4	0.06	0.07	0.99
2337	1563000	3203823	0	0	0.0000	47	48	0.69	0.72	0.97
2337	1564000	3203823	0	0	0.0243	79	67	1.16	1.01	1.17
2337	1565000	3203823	0	0	0.0000	78	67	1.16	1.00	1.17
2337	1566000	3203823	0	0	0.0000	79	76	1.16	1.15	1.03
2337	1567000	3203823	0	0	0.0247	67	73	0.99	1.09	0.92
2337	1568000	3203823	0	0	0.0159	67	63	0.99	0.95	1.06
2337	1569000	3203823	0	0	0.0000	68	67	1.00	1.00	1.02
2337	1570000	3203823	0	0	0.0000	70	84	1.04	1.26	0.84
2337	1571000	3203823	0	0	0.0014	77	79	1.14	1.19	0.97
2337	1572000	3203823	0	0	0.0000	75	75	1.11	1.13	0.99
2337	1573000	3203823	0	0	0.0000	42	40	0.62	0.60	1.06
2337	1574000	3203823	0	0	0.0000	74	65	1.10	0.98	1.14
2337	1575000	3203823	0	0	0.0000	86	67	1.27	1.01	1.28
2337	1576000	3203823	0	0	0.0000	82	81	1.22	1.22	1.01
2337	1577000	3203823	0	0	0.0010	76	78	1.12	1.18	0.97
2337	1578000	3203823	0	0	0.0000	80	71	1.19	1.06	1.14
2337	1579000	3203823	0	0	0.0000	62	56	0.91	0.84	1.10
2337	1580000	3203823	0	0	0.0000	69	77	1.02	1.15	0.90
2337	1581000	3203823	0	0	0.0134	72	77	1.07	1.17	0.94
2337	1582000	3203823	0	0	0.0000	72	79	1.06	1.19	0.91
2337	1583000	3203823	0	0	0.0000	65	68	0.96	1.02	0.96
2337	1584000	3203823	0	0	0.0000	64	68	0.94	1.02	0.94
2337	1585000	3203823	0	0	0.0000	70	75	1.04	1.12	0.94
2337	1586000	3203823	0	0	0.0151	71	75	1.05	1.12	0.95
2337	1587000	3203823	0	0	0.0039	70	70	1.03	1.05	1.00
2337	1588000	3203823	0	0	0.0000	80	80	1.19	1.20	1.00
2337	1589000	3203823	0	0	0.0000	74	68	1.10	1.03	1.08
2337	1590000	3203823	0	0	0.0000	74	75	1.10	1.12	1.00
2337	1591000	3203823	0	0	0.0000	42	42	0.62	0.63	1.01
2337	1592000	3203823	0	0	0.0000	71	77	1.06	1.16	0.93
2337	1593000	3203823	0	0	0.0000	51	53	0.76	0.80	0.97
2337	1594000	3203823	0	0	0.0000	37	38	0.55	0.57	0.99
2337	1595000	3203823	0	0	0.0000	66	71	0.98	1.06	0.94
2337	1596000	3203823	0	0	0.0000	66	64	0.97	0.96	1.03
2337	1597000	3203823	0	0	0.0094	34	39	0.51	0.59	0.88
2337	1598000	3203823	0	0	0.0000	40	52	0.60	0.78	0.78
2337	1599000	3203823	0	0	0.0000	66	65	0.98	0.97	1.02
2337	1600000	3203823	0	0	0.0009	75	74	1.11	1.11	1.01
2337	1601000	3203823	0	0	0.0000	83	78	1.23	1.17	1.07
2337	1602000	3203823	0	0	0.0000	83	70	1.23	1.06	1.18
2337	1603000	3203823	0	0	0.0000	81	79	1.20	1.18	1.03
2337	1604000	3203823	0	0	0.0000	88	71	1.31	1.07	1.24
2337	1605000	3203823	0	0	0.0000	81	80	1.20	1.20	1.02
2337	1606000	3203823	0	0	0.0000	81	89	1.20	1.34	0.92
2337	1607000	3203823	0	0	0.0000	77	82	1.14	1.24	0.94
2337	1608000	3203823	0	0	0.0000	75	77	1.11	1.16	0.97
2337	1609000	3203823	0	0	0.0000	65	69	0.96	1.04	0.94
2337	1610000	3203823	0	0	0.0000	73	76	1.07	1.14	0.96
2337	1611000	3203823	0	0	0.0000	75	75	1.11	1.13	1.00
2337	1612000	3203823	0	0	0.0000	66	61	0.98	0.92	1.07
2337	1613000	3203823	0	0	0.0000	70	69	1.04	1.04	1.01
2337	1614000	3203823	0	0	0.0000	70	65	1.03	0.98	1.07
2337	1615000	3203823	0	0	0.0000	81	67	1.20	1.00	1.22
2337	1616000	3203823	0	0	0.0000	71	70	1.05	1.05	1.02
2337	1617000	3203823	0	0	0.0086	69	72	1.02	1.09	0.95
2337	1618000	3203823	0	0	0.0000	78	74	1.15	1.12	1.05
2337	1619000	3203823	0	0	0.0000	82	80	1.21	1.21	1.02
2337	1620000	3203823	0	0	0.0000	61	66	0.90	1.00	0.92
2337	1621000	3203823	0	0	0.0000	58	57	0.86	0.86	1.01
2337	1622000	3203823	0	0	0.0000	72	77	1.07	1.15	0.94
2337	1623000	3203823	0	0	0.0000	64	51	0.95	0.77	1.26
2337	1624000	3203823	0	0	0.0000	49	47	0.72	0.71	1.04
2337	1625000	3203823	0	0	0.0000	80	72	1.19	1.09	1.11
2337	1626000	3203823	0	0	0.0000	60	55	0.89	0.83	1.10
2337	1627000	3203823	0	0	0.0000	69	63	1.03	0.95	1.10
2337	1628000	3203823	0	0	0.0000	74	77	1.09	1.16	0.95
2337	1629000	3203823	0	0	0.0000	55	47	0.81	0.70	1.17
2337	1630000	3203823	0	0	0.0000	69	64	1.01	0.97	1.06
2337	1631000	3203823	0	0	0.0000	54	48	0.80	0.72	1.12
2337	1632000	3203823	1	0	0.0638	69	76	1.02	1.14	0.91
2337	1633000	3203823	0	0	0.0033	83	74	1.22	1.12	1.11
2337	1634000	3203823	0	0	0.0571	82	88	1.21	1.33	0.92
2337	1635000	3203823	1	0	0.0000	70	75	1.04	1.12	0.94
2337	1636000	3203823	0	0	0.0015	72	71	1.07	1.07	1.02
2337	1637000	3203823	0	0	0.0000	74	76	1.09	1.14	0.97
2337	1638000	3203823	0	0	0.0000	69	68	1.02	1.02	1.02
2337	1639000	3203823	0	0	0.0269	56	65	0.83	0.97	0.86
2337	1640000	3203823	0	0	0.0000	77	76	1.14	1.14	1.01
2337	1641000	3203823	0	0	0.0063	74	77	1.10	1.16	0.97
2337	1642000	3203823	0	0	0.0073	80	81	1.19	1.21	0.99
2337	1643000	3203823	0	0	0.0000	73	73	1.08	1.10	1.00
2337	1644000	3203823	0	0	0.0010	75	66	1.10	0.99	1.14
2337	1645000	3203823	0	0	0.0002	78	81	1.15	1.22	0.95
2337	1646000	3203823	0	0	0.0095	71	75	1.04	1.13	0.94
2337	1647000	3203823	0	0	0.0056	71	67	1.06	1.01	1.06
2337	1648000	3203823	0	0	0.0000	77	81	1.14	1.21	0.96
2337	1649000	3203823	0	0	0.0000	82	79	1.22	1.19	1.04
2337	1650000	3203823	1	0	0.0226	56	50	0.83	0.75	1.12
2337	1651000	3203823	0	0	0.0001	71	68	1.05	1.02	1.04
2337	1652000	3203823	0	0	0.0228	74	79	1.10	1.19	0.94
2337	1653000	3203823	0	0	0.0250	69	76	1.02	1.15	0.90
2337	1654000	3203823	1	0	0.0207	73	65	1.08	0.97	1.13
2337	1655000	3203823	0	0	0.0000	70	72	1.04	1.08	0.98
2337	1656000	3203823	0	0	0.0000	67	72	0.99	1.08	0.93
2337	1657000	3203823	0	0	0.0000	63	68	0.93	1.03	0.92
2337	1658000	3203823	0	0	0.0000	55	81	0.81	1.22	0.68
2337	1659000	3203823	0	0	0.0000	48	62	0.71	0.93	0.77
2337	1660000	3203823	0	0	0.0000	49	66	0.73	1.00	0.74
2337	1661000	3203823	0	0	0.0000	35	52	0.51	0.78	0.67
2337	1662000	3203823	0	0	0.0101	62	62	0.91	0.94	0.99
2337	1663000	3203823	1	0	0.0653	71	75	1.04	1.13	0.94
2337	1664000	3203823	0	0	0.0093	55	66	0.81	0.99	0.83
2337	1665000	3203823	0	0	0.0138	66	72	0.98	1.09	0.91
2337	1666000	3203823	0	0	0.0000	79	80	1.18	1.20	0.99
2337	1667000	3203823	1	0	0.0012	70	72	1.03	1.09	0.96
2337	1668000	3203823	0	0	0.0001	58	58	0.86	0.87	1.00
2337	1669000	3203823	0	0	0.0137	66	64	0.97	0.97	1.02
2337	1670000	3203823	0	0	0.0127	64	68	0.94	1.02	0.94
2337	1671000	3203823	0	0	0.0000	70	72	1.03	1.08	0.97
2337	1672000	3203823	0	0	0.0413	73	69	1.08	1.03	1.06
2337	1673000	3203823	0	0	0.0404	44	40	0.65	0.60	1.09
2337	1674000	3203823	0	0	0.0000	76	79	1.12	1.18	0.96
2337	1675000	3203823	0	0	0.0029	61	71	0.90	1.07	0.85
2337	1676000	3203823	0	0	0.0000	79	74	1.16	1.11	1.06
2337	1677000	3203823	0	0	0.0158	81	71	1.21	1.07	1.14
2337	1678000	3203823	0	0	0.0185	76	80	1.13	1.20	0.96
2337	1679000	3203823	0	0	0.0000	69	85	1.02	1.27	0.81
2337	1680000	3203823	0	0	0.0228	72	67	1.07	1.01	1.07
2337	1681000	3203823	0	0	0.0000	71	66	1.05	1.00	1.07
2337	1682000	3203823	0	0	0.0383	68	77	1.01	1.15	0.89
2337	1683000	3203823	0	0	0.0026	70	75	1.03	1.13	0.93
2337	1684000	3203823	0	0	0.0000	10	9	0.14	0.14	1.06
2337	1685000	3203823	0	0	0.0000	32	32	0.48	0.49	1.00
2337	1686000	3203823	0	0	0.0093	74	73	1.09	1.10	1.01
2337	1687000	3203823	0	0	0.0000	80	82	1.19	1.23	0.98
2337	1688000	3203823	0	0	0.0000	74	79	1.10	1.18	0.94
2337	1689000	3203823	0	0	0.0104	77	70	1.14	1.06	1.09
2337	1690000	3203823	0	0	0.0000	69	70	1.02	1.05	0.99
2337	1691000	3203823	0	0	0.0000	62	68	0.92	1.02	0.92
2337	1692000	3203823	0	0	0.0000	67	61	1.00	0.92	1.10
2337	1693000	3203823	0	0	0.0157	65	67	0.97	1.01	0.97
2337	1694000	3203823	0	0	0.0364	77	69	1.14	1.04	1.12
2337	1695000	3203823	0	0	0.0000	78	79	1.16	1.19	0.99
2337	1696000	3203823	0	0	0.0000	69	72	1.02	1.08	0.96
2337	1697000	3203823	0	0	0.0000	72	74	1.07	1.11	0.98
2337	1698000	3203823	0	0	0.0185	74	75	1.09	1.12	0.99
2337	1699000	3203823	0	0	0.0000	83	71	1.22	1.07	1.17
2337	1700000	3203823	0	0	0.0000	80	74	1.18	1.11	1.08
2337	1701000	3203823	0	0	0.0000	68	71	1.01	1.07	0.95
2337	1702000	3203823	0	0	0.0000	75	75	1.11	1.13	1.00
2337	1703000	3203823	0	0	0.0000	62	60	0.92	0.90	1.04
2337	1704000	3203823	0	0	0.0000	59	60	0.88	0.90	1.00
2337	1705000	3203823	0	0	0.0000	55	48	0.81	0.72	1.14
2337	1706000	3203823	0	0	0.0000	64	65	0.95	0.98	0.99
2337	1707000	3203823	0	0	0.0000	66	61	0.98	0.91	1.09
2337	1708000	3203823	0	0	0.0111	47	44	0.70	0.67	1.07
2337	1709000	3203823	0	0	0.0000	70	73	1.04	1.09	0.97
2337	1710000	3203823	0	0	0.0000	66	64	0.97	0.97	1.02
2337	1711000	3203823	0	0	0.0000	71	73	1.05	1.09	0.98
2337	1712000	3203823	0	0	0.0000	67	70	0.99	1.05	0.96
2337	1713000	3203823	0	0	0.0000	77	84	1.13	1.26	0.91
2337	1714000	3203823	0	0	0.0198	72	71	1.06	1.06	1.02
2337	1715000	3203823	0	0	0.0163	80	70	1.19	1.06	1.14
2337	1716000	3203823	0	0	0.0000	72	68	1.06	1.02	1.05
2337	1717000	3203823	0	0	0.0000	86	79	1.28	1.18	1.09
2337	1718000	3203823	0	0	0.0000	67	72	0.99	1.08	0.93
2337	1719000	3203823	0	0	0.0075	88	85	1.31	1.28	1.04
2337	1720000	3203823	0	0	0.0040	85	81	1.26	1.22	1.04
2337	1721000	3203823	0	0	0.0173	74	80	1.10	1.20	0.93
2337	1722000	3203823	0	0	0.0153	36	41	0.54	0.62	0.89
2337	1723000	3203823	0	0	0.0000	74	68	1.09	1.02	1.09
2337	1724000	3203823	0	0	0.0000	53	62	0.79	0.93	0.85
2337	1725000	3203823	0	0	0.0000	30	27	0.45	0.40	1.13
2337	1726000	3203823	0	0	0.0000	80	73	1.18	1.11	1.09
2337	1727000	3203823	0	0	0.0009	86	84	1.28	1.26	1.03
2337	1728000	3203823	0	0	0.0000	75	79	1.12	1.19	0.96
2337	1729000	3203823	0	0	0.0000	73	77	1.09	1.16	0.95
2337	1730000	3203823	0	0	0.0000	73	80	1.08	1.21	0.90
2337	1731000	3203823	0	0	0.0000	38	42	0.57	0.63	0.92
2337	1732000	3203823	0	0	0.0000	61	64	0.90	0.96	0.96
2337	1733000	3203823	0	0	0.0000	80	76	1.18	1.15	1.05
2337	1734000	3203823	0	0	0.0000	75	78	1.12	1.17	0.97
2337	1735000	3203823	0	0	0.0120	76	69	1.12	1.04	1.09
2337	1736000	3203823	0	0	0.0136	79	72	1.17	1.08	1.09
2337	1737000	3203823	0	0	0.0000	51	45	0.76	0.68	1.13
2337	1738000	3203823	0	0	0.0270	73	72	1.09	1.08	1.02
2337	1739000	3203823	0	0	0.0156	81	85	1.20	1.27	0.96
2337	1740000	3203823	0	0	0.0213	80	71	1.18	1.07	1.12
2337	1741000	3203823	0	0	0.0238	67	78	0.99	1.18	0.85
2337	1742000	3203823	0	0	0.0000	68	68	1.01	1.02	1.00
2337	1743000	3203823	0	0	0.0175	72	65	1.07	0.98	1.11
2337	1744000	3203823	0	0	0.0184	23	23	0.34	0.35	0.99
2337	1745000	3203823	0	0	0.0000	23	20	0.33	0.29	1.16
2337	1746000	3203823	0	0	0.0000	45	34	0.67	0.52	1.32
2337	1747000	3203823	0	0	0.0000	44	44	0.66	0.67	1.00
2337	1748000	3203823	0	0	0.0018	63	63	0.94	0.95	1.00
2337	1749000	3203823	0	0	0.0062	49	47	0.72	0.70	1.04
2337	1750000	3203823	0	0	0.0000	69	64	1.03	0.97	1.08
2337	1751000	3203823	0	0	0.0000	61	76	0.91	1.14	0.81
2337	1752000	3203823	0	0	0.0027	73	76	1.09	1.14	0.97
2337	1753000	3203823	0	0	0.0000	78	84	1.16	1.26	0.93
2337	1754000	3203823	0	0	0.0000	87	85	1.29	1.29	1.02
2337	1755000	3203823	0	0	0.0000	78	71	1.15	1.07	1.09
2337	1756000	3203823	0	0	0.0000	65	62	0.96	0.93	1.05
2337	1757000	3203823	0	0	0.0000	70	76	1.04	1.15	0.92
2337	1758000	3203823	0	0	0.0000	77	76	1.14	1.14	1.02
2337	1759000	3203823	0	0	0.0014	78	77	1.16	1.16	1.01
2337	1760000	3203823	0	0	0.0229	80	81	1.19	1.21	1.00
2337	1761000	3203823	0	0	0.0207	89	91	1.31	1.37	0.97
2337	1762000	3203823	0	0	0.0000	60	59	0.88	0.89	1.01
2337	1763000	3203823	0	0	0.0000	46	42	0.68	0.63	1.09
2337	1764000	3203823	0	0	0.0000	73	69	1.08	1.04	1.06
2337	1765000	3203823	0	0	0.0389	73	69	1.08	1.04	1.05
2337	1766000	3203823	0	0	0.0000	78	86	1.16	1.30	0.91
2337	1767000	3203823	0	0	0.0000	81	79	1.20	1.19	1.02
2337	1768000	3203823	0	0	0.0054	84	93	1.24	1.40	0.90
2337	1769000	3203823	0	0	0.0000	85	78	1.26	1.17	1.09
2337	1770000	3203823	0	0	0.0000	90	79	1.33	1.18	1.15
2337	1771000	3203823	0	0	0.0129	82	86	1.21	1.29	0.95
2337	1772000	3203823	0	0	0.0000	75	84	1.12	1.27	0.89
2337	1773000	3203823	0	0	0.0449	78	73	1.15	1.10	1.06
2337	1774000	3203823	0	0	0.0289	48	46	0.71	0.69	1.04
2337	1775000	3203823	0	0	0.0000	60	66	0.88	0.99	0.91
2337	1776000	3203823	0	0	0.0016	77	84	1.15	1.27	0.92
2337	1777000	3203823	0	0	0.0000	69	69	1.02	1.04	1.00
2337	1778000	3203823	0	0	0.0000	77	68	1.14	1.02	1.14
2337	1779000	3203823	0	0	0.0000	78	80	1.16	1.21	0.97
2337	1780000	3203823	0	0	0.0000	76	76	1.12	1.14	1.00
2337	1781000	3203823	0	0	0.0000	79	81	1.18	1.23	0.97
2337	1782000	3203823	0	0	0.0000	71	73	1.05	1.10	0.97
2337	1783000	3203823	0	0	0.0000	72	81	1.06	1.22	0.88
2337	1784000	3203823	0	0	0.0002	81	91	1.20	1.37	0.89
2337	1785000	3203823	0	0	0.0082	85	92	1.26	1.38	0.92
2337	1786000	3203823	0	0	0.0000	88	80	1.30	1.20	1.10
2337	1787000	3203823	0	0	0.0024	76	74	1.13	1.11	1.03
2337	1788000	3203823	0	0	0.0000	77	70	1.14	1.05	1.10
2337	1789000	3203823	0	0	0.0000	41	43	0.61	0.65	0.95
2337	1790000	3203823	0	0	0.0005	81	83	1.19	1.25	0.97
2337	1791000	3203823	0	0	0.0000	71	76	1.05	1.15	0.93
2337	1792000	3203823	0	0	0.0000	69	66	1.02	0.99	1.05
2337	1793000	3203823	0	0	0.0000	71	70	1.05	1.06	1.01
2337	1794000	3203823	0	0	0.0000	80	68	1.19	1.02	1.18
2337	1795000	3203823	0	0	0.0011	82	83	1.21	1.25	0.98
2337	1796000	3203823	0	0	0.0000	78	84	1.16	1.26	0.93
2337	1797000	3203823	0	0	0.0000	72	79	1.07	1.18	0.92
2337	1798000	3203823	0	0	0.0050	71	69	1.05	1.03	1.03
2337	1799000	3203823	0	0	0.0000	78	86	1.15	1.29	0.91
2337	1800000	3203823	0	0	0.0000	72	81	1.07	1.21	0.90
2337	1801000	3203823	12	0	0.0882	42	46	0.62	0.69	0.91
2337	1802000	3203823	0	0	0.0000	81	86	1.20	1.29	0.95
2337	1803000	3203823	0	0	0.0000	86	86	1.27	1.30	1.00
2337	1804000	3203823	0	0	0.0000	86	80	1.28	1.20	1.08
2337	1805000	3203823	0	0	0.0000	69	78	1.02	1.18	0.88
2337	1806000	3203823	0	0	0.0564	53	55	0.78	0.82	0.96
2337	1807000	3203823	0	0	0.0000	75	79	1.11	1.19	0.95
2337	1808000	3203823	0	0	0.0000	76	70	1.12	1.06	1.08
2337	1809000	3203823	0	0	0.0037	88	87	1.30	1.31	1.01
2337	1810000	3203823	0	0	0.0000	80	83	1.18	1.25	0.96
2337	1811000	3203823	0	0	0.0000	82	82	1.22	1.23	1.01
2337	1812000	3203823	0	0	0.0000	78	80	1.15	1.20	0.97
2337	1813000	3203823	0	0	0.0000	82	81	1.21	1.22	1.01
2337	1814000	3203823	0	0	0.0000	59	65	0.87	0.98	0.90
2337	1815000	3203823	0	0	0.0000	78	70	1.15	1.06	1.10
2337	1816000	3203823	0	0	0.0000	56	56	0.83	0.84	1.01
2337	1817000	3203823	0	0	0.0000	78	81	1.15	1.23	0.95
2337	1818000	3203823	0	0	0.0344	78	82	1.16	1.23	0.96
2337	1819000	3203823	0	0	0.0198	76	72	1.13	1.08	1.06
2337	1820000	3203823	0	0	0.0000	40	42	0.59	0.63	0.95
2337	1821000	3203823	0	0	0.0000	66	64	0.98	0.96	1.04
2337	1822000	3203823	0	0	0.0090	69	66	1.03	0.99	1.06
2337	1823000	3203823	0	0	0.0140	74	74	1.09	1.12	0.99
2337	1824000	3203823	0	0	0.0048	70	69	1.04	1.04	1.02
2337	1825000	3203823	0	0	0.0000	43	38	0.64	0.57	1.16
2337	1826000	3203823	0	0	0.0000	62	66	0.92	1.00	0.94
2337	1827000	3203823	0	0	0.0000	79	75	1.17	1.13	1.06
2337	1828000	3203823	0	0	0.0000	72	63	1.06	0.95	1.14
2337	1829000	3203823	0	0	0.0000	70	67	1.03	1.00	1.04
2337	1830000	3203823	0	0	0.0000	69	65	1.02	0.97	1.07
2337	1831000	3203823	0	0	0.0000	41	37	0.61	0.56	1.11
2337	1832000	3203823	0	0	0.0000	70	63	1.03	0.95	1.10
2337	1833000	3203823	0	0	0.0073	78	69	1.16	1.04	1.13
2337	1834000	3203823	0	0	0.0000	75	68	1.10	1.02	1.10
2337	1835000	3203823	0	0	0.0000	70	67	1.04	1.00	1.06
2337	1836000	3203823	0	0	0.0000	64	59	0.94	0.88	1.08
2337	1837000	3203823	0	0	0.0018	64	60	0.94	0.90	1.06
2337	1838000	3203823	0	0	0.0069	74	74	1.10	1.11	1.00
2337	1839000	3203823	0	0	0.0173	77	70	1.14	1.05	1.11
2337	1840000	3203823	0	0	0.0000	71	69	1.04	1.04	1.01
2337	1841000	3203823	0	0	0.0147	64	76	0.95	1.14	0.85
2337	1842000	3203823	0	0	0.0033	72	69	1.06	1.03	1.04
2337	1843000	3203823	0	0	0.0000	20	23	0.29	0.34	0.86
2337	1844000	3203823	0	0	0.0778	0	0	0.00	0.00	1.00
2337	1845000	3203823	0	0	0.0778	0	0	0.00	0.00	1.00
2337	1846000	3203823	0	0	0.0778	0	0	0.00	0.00	1.00
2337	1847000	3203823	0	0	0.0778	0	0	0.00	0.00	1.00
2337	1848000	3203823	0	0	0.0778	0	0	0.00	0.00	1.00
2337	1849000	3203823	0	0	0.0778	0	0	0.00	0.00	1.00
2337	1850000	3203823	0	0	0.0778	0	0	0.00	0.00	1.00
2337	1851000	3203823	0	0	0.0778	0	0	0.00	0.00	1.00
2337	1852000	3203823	0	0	0.0778	0	0	0.00	0.00	1.00
2337	1853000	3203823	0	0	0.0778	0	0	0.00	0.00	1.00
2337	1854000	3203823	0	0	0.0778	0	0	0.00	0.00	1.00
2337	1855000	3203823	0	0	0.0778	0	0	0.00	0.00	1.00
2337	1856000	3203823	0	0	0.0778	0	0	0.00	0.00	1.00
2337	1857000	3203823	0	0	0.0778	0	0	0.00	0.00	1.00
2337	1858000	3203823	0	0	0.0778	0	0	0.00	0.00	1.00
2337	1859000	3203823	0	0	0.0778	0	0	0.00	0.00	1.00
2337	1860000	3203823	0	0	0.0778	0	2	0.00	0.04	0.07
2337	1861000	3203823	0	0	0.0000	54	64	0.81	0.96	0.85
2337	1862000	3203823	0	0	0.0315	75	74	1.11	1.12	1.01
2337	1863000	3203823	0	0	0.0000	72	65	1.06	0.97	1.11
2337	1864000	3203823	0	0	0.0078	60	60	0.88	0.91	0.99
2337	1865000	3203823	0	0	0.0000	65	70	0.96	1.05	0.93
2337	1866000	3203823	0	0	0.0000	67	71	1.00	1.07	0.94
2337	1867000	3203823	0	0	0.0000	67	63	0.99	0.95	1.06
2337	1868000	3203823	0	0	0.0000	69	65	1.03	0.97	1.07
2337	1869000	3203823	0	0	0.0055	83	78	1.23	1.18	1.06
2337	1870000	3203823	0	0	0.0000	73	67	1.08	1.01	1.09
2337	1871000	3203823	0	0	0.0000	58	57	0.85	0.86	1.00
2337	1872000	3203823	0	0	0.0000	59	63	0.88	0.95	0.94
2337	1873000	3203823	0	0	0.0091	80	76	1.19	1.14	1.06
2337	1874000	3203823	0	0	0.0010	69	71	1.03	1.07	0.97
2337	1875000	3203823	0	0	0.0000	82	77	1.21	1.16	1.06
2337	1876000	3203823	0	0	0.0004	75	72	1.11	1.09	1.03
2337	1877000	3203823	0	0	0.0000	71	69	1.05	1.03	1.03
2337	1878000	3203823	0	0	0.0239	60	72	0.89	1.09	0.83
2337	1879000	3203823	0	0	0.0360	75	71	1.12	1.07	1.06
2337	1880000	3203823	0	0	0.0245	79	72	1.17	1.08	1.10
2337	1881000	3203823	0	0	0.0000	77	68	1.15	1.03	1.13
2337	1882000	3203823	0	0	0.0084	83	70	1.22	1.06	1.17
2337	1883000	3203823	0	0	0.0000	85	81	1.25	1.21	1.05
2337	1884000	3203823	0	0	0.0000	72	81	1.07	1.22	0.90
2337	1885000	3203823	0	0	0.0066	77	78	1.15	1.18	0.99
2337	1886000	3203823	0	0	0.0029	69	65	1.02	0.97	1.06
2337	1887000	3203823	0	0	0.0000	73	72	1.08	1.08	1.01
2337	1888000	3203823	0	0	0.0000	62	57	0.91	0.86	1.07
2337	1889000	3203823	0	0	0.0000	70	64	1.04	0.95	1.11
2337	1890000	3203823	0	0	0.0000	77	71	1.14	1.07	1.08
2337	1891000	3203823	0	0	0.0055	84	81	1.25	1.22	1.04
2337	1892000	3203823	0	0	0.0095	69	70	1.02	1.06	0.98
2337	1893000	3203823	0	0	0.0000	47	47	0.70	0.71	1.00
2337	1894000	3203823	0	0	0.0000	59	55	0.88	0.83	1.07
2337	1895000	3203823	0	0	0.0064	61	70	0.91	1.05	0.88
2337	1896000	3203823	0	0	0.0000	75	74	1.12	1.12	1.02
2337	1897000	3203823	0	0	0.0000	70	78	1.04	1.17	0.90
2337	1898000	3203823	0	0	0.0000	86	86	1.27	1.29	1.00
2337	1899000	3203823	0	0	0.0460	67	70	1.00	1.05	0.97
2337	1900000	3203823	1	0	0.0000	30	29	0.45	0.43	1.05
2337	1901000	3203823	0	0	0.0000	60	63	0.89	0.94	0.96
2337	1902000	3203823	0	0	0.0129	83	76	1.22	1.14	1.09
2337	1903000	3203823	0	0	0.0000	62	69	0.93	1.04	0.91
2337	1904000	3203823	0	0	0.0000	63	63	0.93	0.95	0.99
2337	1905000	3203823	0	0	0.0000	70	79	1.03	1.18	0.88
2337	1906000	3203823	0	0	0.0308	69	67	1.02	1.00	1.03
2337	1907000	3203823	0	0	0.0000	51	44	0.75	0.66	1.16
2337	1908000	3203823	0	0	0.0110	79	79	1.17	1.18	1.01
2337	1909000	3203823	0	0	0.0072	75	75	1.11	1.13	1.00
2337	1910000	3203823	0	0	0.0035	70	70	1.03	1.06	0.99
2337	1911000	3203823	0	0	0.0000	62	62	0.92	0.94	1.00
2337	1912000	3203823	0	0	0.0000	64	63	0.95	0.95	1.01
2337	1913000	3203823	0	0	0.0194	84	74	1.24	1.12	1.13
2337	1914000	3203823	0	0	0.0090	75	67	1.11	1.01	1.11
2337	1915000	3203823	0	0	0.0000	61	68	0.90	1.02	0.90
2337	1916000	3203823	0	0	0.0153	73	75	1.08	1.13	0.97
2337	1917000	3203823	0	0	0.0670	63	59	0.93	0.89	1.06
2337	1918000	3203823	0	0	0.0000	58	68	0.86	1.02	0.86
2337	1919000	3203823	0	0	0.0000	70	76	1.04	1.14	0.92
2337	1920000	3203823	0	0	0.0357	71	76	1.04	1.14	0.93
2337	1921000	3203823	0	0	0.1302	66	66	0.97	0.99	1.00
2337	1922000	3203823	0	0	0.0083	79	82	1.16	1.24	0.96
2337	1923000	3203823	0	0	0.0162	64	68	0.94	1.02	0.93
2337	1924000	3203823	0	0	0.0000	73	72	1.09	1.08	1.03
2337	1925000	3203823	0	0	0.0056	81	77	1.19	1.16	1.05
2337	1926000	3203823	0	0	0.0130	46	50	0.68	0.76	0.91
2337	1927000	3203823	0	0	0.0163	63	62	0.94	0.94	1.01
2337	1928000	3203823	0	0	0.0081	42	39	0.62	0.58	1.08
2337	1929000	3203823	0	0	0.0409	67	70	1.00	1.05	0.96
2337	1930000	3203823	0	0	0.0148	73	84	1.09	1.26	0.88
2337	1931000	3203823	0	0	0.0031	79	79	1.17	1.18	1.01
2337	1932000	3203823	0	0	0.0000	38	39	0.56	0.59	0.98
2337	1933000	3203823	0	0	0.0000	44	45	0.65	0.68	0.98
2337	1934000	3203823	0	0	0.0000	69	68	1.02	1.03	1.00
2337	1935000	3203823	0	0	0.0000	68	66	1.00	0.99	1.03
2337	1936000	3203823	0	1	0.0000	68	72	1.01	1.09	0.94
2337	1937000	3203823	0	0	0.0348	77	76	1.14	1.14	1.01
2337	1938000	3203823	0	0	0.0000	82	76	1.22	1.14	1.08
2337	1939000	3203823	0	0	0.0000	71	79	1.05	1.18	0.90
2337	1940000	3203823	0	0	0.0066	64	63	0.95	0.94	1.03
2337	1941000	3203823	0	0	0.0235	71	74	1.05	1.11	0.96
2337	1942000	3203823	0	0	0.0000	72	73	1.07	1.09	0.99
2337	1943000	3203823	0	0	0.0000	74	75	1.09	1.13	0.98
2337	1944000	3203823	0	0	0.0000	61	63	0.91	0.95	0.97
2337	1945000	3203823	0	0	0.0000	63	67	0.93	1.00	0.94
2337	1946000	3203823	0	0	0.0000	73	71	1.08	1.07	1.02
2337	1947000	3203823	0	0	0.0069	71	70	1.05	1.05	1.02
2337	1948000	3203823	0	0	0.0000	74	75	1.10	1.13	0.99
2337	1949000	3203823	0	0	0.0000	55	58	0.82	0.87	0.96
2337	1950000	3203823	0	0	0.0000	57	56	0.84	0.84	1.02
2337	1951000	3203823	0	0	0.0000	84	84	1.24	1.26	1.00
2337	1952000	3203823	0	0	0.0000	84	81	1.24	1.22	1.03
2337	1953000	3203823	0	0	0.0000	54	52	0.80	0.78	1.05
2337	1954000	3203823	0	0	0.0000	37	41	0.55	0.61	0.90
2337	1955000	3203823	0	0	0.0054	66	72	0.97	1.09	0.90
2337	1956000	3203823	0	0	0.0000	73	76	1.09	1.14	0.97
2337	1957000	3203823	0	0	0.0000	73	68	1.08	1.02	1.08
2337	1958000	3203823	0	0	0.0198	54	56	0.79	0.84	0.96
2337	1959000	3203823	0	0	0.0033	65	68	0.96	1.02	0.96
2337	1960000	3203823	0	0	0.0187	85	75	1.25	1.12	1.14
2337	1961000	3203823	1	0	0.0180	82	75	1.21	1.13	1.09
2337	1962000	3203823	0	0	0.0000	74	73	1.10	1.10	1.01
2337	1963000	3203823	0	0	0.0175	62	63	0.92	0.95	0.98
2337	1964000	3203823	0	0	0.0006	67	63	0.99	0.95	1.05
2337	1965000	3203823	0	0	0.0018	64	67	0.95	1.01	0.95
2337	1966000	3203823	0	0	0.0781	68	75	1.01	1.13	0.91
2337	1967000	3203823	0	0	0.0000	62	63	0.92	0.94	0.99
2337	1968000	3203823	0	0	0.0000	73	73	1.09	1.10	1.01
2337	1969000	3203823	0	0	0.0000	75	74	1.11	1.11	1.01
2337	1970000	3203823	0	0	0.0000	74	75	1.10	1.13	0.98
2337	1971000	3203823	0	0	0.0056	67	74	0.99	1.11	0.91
2337	1972000	3203823	0	0	0.0000	65	67	0.96	1.00	0.97
2337	1973000	3203823	0	0	0.0016	76	65	1.13	0.97	1.18
2337	1974000	3203823	0	0	0.0000	69	64	1.02	0.96	1.08
2337	1975000	3203823	0	0	0.0000	56	61	0.82	0.91	0.92
2337	1976000	3203823	0	0	0.0069	60	63	0.90	0.95	0.96
2337	1977000	3203823	0	0	0.0000	57	57	0.85	0.86	1.01
2337	1978000	3203823	0	7	0.0065	43	41	0.64	0.62	1.04
2337	1979000	3203823	0	0	0.0000	47	48	0.70	0.72	0.98
2337	1980000	3203823	0	0	0.0227	75	78	1.11	1.17	0.96
2337	1981000	3203823	0	0	0.0000	53	57	0.79	0.86	0.93
2337	1982000	3203823	0	0	0.0000	83	84	1.22	1.26	0.99
2337	1983000	3203823	0	0	0.0006	75	83	1.11	1.25	0.90
2337	1984000	3203823	0	0	0.0000	51	47	0.75	0.70	1.09
2337	1985000	3203823	0	4	0.0065	72	68	1.07	1.02	1.06
2337	1986000	3203823	0	1	0.0391	67	63	0.99	0.95	1.07
2337	1987000	3203823	0	0	0.0290	49	54	0.73	0.81	0.91
2337	1988000	3203823	0	0	0.0117	35	41	0.51	0.62	0.85
2337	1989000	3203823	0	0	0.0015	48	51	0.72	0.77	0.94
2337	1990000	3203823	0	0	0.0128	73	77	1.08	1.15	0.95
2337	1991000	3203823	0	0	0.0265	72	78	1.06	1.17	0.92
2337	1992000	3203823	0	0	0.0348	58	55	0.87	0.83	1.06
2337	1993000	3203823	0	0	0.0000	64	66	0.94	0.99	0.97
2337	1994000	3203823	0	0	0.0270	72	60	1.07	0.89	1.21
2337	1995000	3203823	0	1	0.0000	72	65	1.06	0.97	1.11
2337	1996000	3203823	0	0	0.0000	70	59	1.03	0.88	1.19
2337	1997000	3203823	0	0	0.0007	50	49	0.74	0.74	1.01
2337	1998000	3203823	0	0	0.0221	69	66	1.01	1.00	1.03
2337	1999000	3203823	0	0	0.0103	86	76	1.27	1.15	1.13
2337	2000000	3203823	0	0	0.0167	62	68	0.92	1.02	0.91
2337	2001000	3203823	0	0	0.0240	43	42	0.64	0.64	1.02
2337	2002000	3203823	0	0	0.0111	58	68	0.86	1.03	0.85
2337	2003000	3203823	0	0	0.0000	78	80	1.16	1.21	0.97
2337	2004000	3203823	0	0	0.0000	68	74	1.01	1.11	0.92
2337	2005000	3203823	0	0	0.0000	70	72	1.03	1.08	0.97
2337	2006000	3203823	0	0	0.0000	66	69	0.97	1.04	0.95
2337	2007000	3203823	0	0	0.0253	66	81	0.98	1.21	0.82
2337	2008000	3203823	0	0	0.0030	74	80	1.10	1.20	0.93
2337	2009000	3203823	0	0	0.0000	72	84	1.06	1.26	0.85
2337	2010000	3203823	0	0	0.0000	84	76	1.24	1.14	1.11
2337	2011000	3203823	0	0	0.0000	73	69	1.09	1.03	1.07
2337	2012000	3203823	0	0	0.0000	55	52	0.82	0.78	1.07
2337	2013000	3203823	0	0	0.0000	68	66	1.01	0.99	1.03
2337	2014000	3203823	0	0	0.0000	73	77	1.09	1.15	0.96
2337	2015000	3203823	0	0	0.0000	65	62	0.96	0.93	1.05
2337	2016000	3203823	0	0	0.0000	54	51	0.80	0.76	1.06
2337	2017000	3203823	0	0	0.0033	69	73	1.02	1.10	0.94
2337	2018000	3203823	0	0	0.0000	74	70	1.10	1.06	1.05
2337	2019000	3203823	0	0	0.0000	73	73	1.09	1.09	1.01
2337	2020000	3203823	0	0	0.0103	78	81	1.16	1.21	0.97
2337	2021000	3203823	0	0	0.0000	88	77	1.30	1.15	1.15
2337	2022000	3203823	0	0	0.0000	83	81	1.23	1.21	1.03
2337	2023000	3203823	0	0	0.0000	68	70	1.01	1.05	0.98
2337	2024000	3203823	0	0	0.0018	74	70	1.09	1.05	1.06
2337	2025000	3203823	0	0	0.0071	69	61	1.02	0.91	1.14
2337	2026000	3203823	0	0	0.0000	63	64	0.93	0.96	0.98
2337	2027000	3203823	0	0	0.0067	25	24	0.37	0.36	1.04
2337	2028000	3203823	0	0	0.0000	40	37	0.60	0.55	1.09
2337	2029000	3203823	0	0	0.0029	81	75	1.19	1.12	1.08
2337	2030000	3203823	0	0	0.0055	69	74	1.02	1.12	0.92
2337	2031000	3203823	0	0	0.0159	80	83	1.18	1.24	0.97
2337	2032000	3203823	0	0	0.0000	76	79	1.13	1.18	0.97
2337	2033000	3203823	0	0	0.0011	73	77	1.09	1.16	0.95
2337	2034000	3203823	0	0	0.0000	62	58	0.92	0.87	1.08
2337	2035000	3203823	0	0	0.0000	80	88	1.19	1.32	0.91
2337	2036000	3203823	0	0	0.0000	74	72	1.10	1.08	1.03
2337	2037000	3203823	0	0	0.0000	72	66	1.06	0.99	1.10
2337	2038000	3203823	0	0	0.0011	74	81	1.10	1.22	0.91
2337	2039000	3203823	0	0	0.0057	74	74	1.09	1.12	0.99
2337	2040000	3203823	0	0	0.0348	51	47	0.75	0.70	1.09
2337	2041000	3203823	0	0	0.0000	20	19	0.29	0.29	1.02
2337	2042000	3203823	0	0	0.0000	13	15	0.20	0.23	0.88
2337	2043000	3203823	0	0	0.0000	4	2	0.05	0.03	1.91
2337	2044000	3203823	0	0	0.0000	52	43	0.77	0.64	1.22
2337	2045000	3203823	0	0	0.0000	49	45	0.72	0.68	1.08
2337	2046000	3203823	0	0	0.0000	74	77	1.10	1.16	0.97
2337	2047000	3203823	0	0	0.0000	83	89	1.23	1.34	0.93
2337	2048000	3203823	0	0	0.0012	83	73	1.23	1.10	1.14
2337	2049000	3203823	0	0	0.0000	67	82	1.00	1.23	0.82
2337	2050000	3203823	0	0	0.0000	70	84	1.04	1.26	0.84
2337	2051000	3203823	0	0	0.0000	77	77	1.15	1.16	1.00
2337	2052000	3203823	0	0	0.0011	87	83	1.29	1.25	1.05
2337	2053000	3203823	0	0	0.0000	78	74	1.15	1.11	1.06
2337	2054000	3203823	0	0	0.0000	71	71	1.06	1.07	1.00
2337	2055000	3203823	0	0	0.0000	73	70	1.08	1.06	1.04
2337	2056000	3203823	0	0	0.0222	76	74	1.13	1.11	1.04
2337	2057000	3203823	0	0	0.0000	76	75	1.12	1.13	1.00
2337	2058000	3203823	0	0	0.0000	79	75	1.17	1.13	1.05
2337	2059000	3203823	0	0	0.0037	74	77	1.10	1.17	0.96
2337	2060000	3203823	0	0	0.0011	79	80	1.17	1.20	0.99
2337	2061000	3203823	0	0	0.0000	67	68	0.99	1.02	0.99
2337	2062000	3203823	0	0	0.0000	73	73	1.08	1.10	1.00
2337	2063000	3203823	0	0	0.0000	83	75	1.23	1.13	1.10
2337	2064000	3203823	0	0	0.0000	42	41	0.62	0.62	1.02
2337	2065000	3203823	0	0	0.0000	72	74	1.07	1.11	0.97
2337	2066000	3203823	0	0	0.0000	76	85	1.12	1.28	0.89
2337	2067000	3203823	0	0	0.0000	74	81	1.09	1.21	0.91
2337	2068000	3203823	0	0	0.0173	69	74	1.02	1.12	0.93
2337	2069000	3203823	0	0	0.0000	69	73	1.02	1.10	0.94
2337	2070000	3203823	0	0	0.0000	71	77	1.06	1.16	0.92
2337	2071000	3203823	0	0	0.0000	72	73	1.07	1.10	0.99
2337	2072000	3203823	0	0	0.0022	77	70	1.15	1.05	1.11
2337	2073000	3203823	0	0	0.0000	69	74	1.02	1.12	0.93
2337	2074000	3203823	0	0	0.0027	73	71	1.08	1.07	1.03
2337	2075000	3203823	0	0	0.0000	71	62	1.06	0.93	1.16
2337	2076000	3203823	0	1	0.0132	42	45	0.62	0.68	0.93
2337	2077000	3203823	0	0	0.0139	73	72	1.07	1.08	1.01
2337	2078000	3203823	0	0	0.0064	66	67	0.98	1.01	0.99
2337	2079000	3203823	0	0	0.0067	74	74	1.10	1.11	1.01
2337	2080000	3203823	0	0	0.0077	83	79	1.23	1.18	1.06
2337	2081000	3203823	0	0	0.0000	65	68	0.97	1.03	0.96
2337	2082000	3203823	0	0	0.0000	74	68	1.09	1.02	1.09
2337	2083000	3203823	0	0	0.0000	70	72	1.03	1.08	0.97
2337	2084000	3203823	0	0	0.0052	79	76	1.17	1.14	1.04
2337	2085000	3203823	0	0	0.0000	80	78	1.19	1.17	1.03
2337	2086000	3203823	0	0	0.0146	88	82	1.30	1.24	1.06
2337	2087000	3203823	0	0	0.0000	65	69	0.96	1.04	0.94
2337	2088000	3203823	0	0	0.0000	72	79	1.07	1.19	0.91
2337	2089000	3203823	0	0	0.0000	68	69	1.00	1.04	0.98
2337	2090000	3203823	0	0	0.0217	80	70	1.19	1.06	1.14
2337	2091000	3203823	0	0	0.0249	70	69	1.03	1.03	1.02
2337	2092000	3203823	0	0	0.0000	67	68	1.00	1.02	0.99
2337	2093000	3203823	0	0	0.0000	70	76	1.03	1.14	0.92
2337	2094000	3203823	0	0	0.0000	84	77	1.24	1.16	1.08
2337	2095000	3203823	0	0	0.0000	79	81	1.17	1.23	0.97
2337	2096000	3203823	0	0	0.0088	75	76	1.10	1.14	0.98
2337	2097000	3203823	0	0	0.0000	56	54	0.84	0.81	1.05
2337	2098000	3203823	2	0	0.0000	45	44	0.66	0.66	1.02
2337	2099000	3203823	0	0	0.0000	77	80	1.14	1.20	0.96
2337	2100000	3203823	0	0	0.0000	82	72	1.22	1.09	1.14
2337	2101000	3203823	0	0	0.0000	81	79	1.20	1.18	1.03
2337	2102000	3203823	0	0	0.0000	82	89	1.22	1.34	0.92
2337	2103000	3203823	0	0	0.0098	83	83	1.22	1.25	0.99
2337	2104000	3203823	0	0	0.0000	83	78	1.24	1.17	1.07
2337	2105000	3203823	0	0	0.0010	79	81	1.18	1.22	0.98
2337	2106000	3203823	0	0	0.0000	83	79	1.23	1.19	1.05
2337	2107000	3203823	0	0	0.0052	66	68	0.98	1.03	0.97
2337	2108000	3203823	0	0	0.0234	69	71	1.02	1.06	0.97
2337	2109000	3203823	0	0	0.0000	82	74	1.22	1.11	1.11
2337	2110000	3203823	0	0	0.0038	76	72	1.12	1.09	1.04
2337	2111000	3203823	0	0	0.0000	73	75	1.09	1.13	0.98
2337	2112000	3203823	0	0	0.0000	35	40	0.51	0.61	0.86
2337	2113000	3203823	0	0	0.0056	72	86	1.07	1.30	0.84
2337	2114000	3203823	0	0	0.0000	71	84	1.05	1.26	0.85
2337	2115000	3203823	0	0	0.0073	56	61	0.83	0.92	0.92
2337	2116000	3203823	0	0	0.0000	59	62	0.87	0.93	0.95
2337	2117000	3203823	0	0	0.0000	70	69	1.04	1.04	1.02
2337	2118000	3203823	0	0	0.0000	75	74	1.12	1.12	1.01
2337	2119000	3203823	0	2	0.0000	52	49	0.77	0.74	1.05
2337	2120000	3203823	0	0	0.0000	80	68	1.18	1.02	1.18
2337	2121000	3203823	0	0	0.0000	72	82	1.06	1.24	0.87
2337	2122000	3203823	0	0	0.0000	79	83	1.18	1.25	0.96
2337	2123000	3203823	0	0	0.0050	71	73	1.05	1.10	0.96
2337	2124000	3203823	0	0	0.0000	84	79	1.24	1.18	1.06
2337	2125000	3203823	0	0	0.0026	80	76	1.18	1.14	1.05
2337	2126000	3203823	0	0	0.0000	60	61	0.88	0.92	0.98
2337	2127000	3203823	0	0	0.0096	80	78	1.18	1.17	1.03
2337	2128000	3203823	0	0	0.0022	81	84	1.19	1.26	0.96
2337	2129000	3203823	0	0	0.0053	80	76	1.19	1.14	1.06
2337	2130000	3203823	0	0	0.0529	82	81	1.21	1.22	1.01
2337	2131000	3203823	0	0	0.0308	66	68	0.97	1.02	0.96
2337	2132000	3203823	0	0	0.0076	72	81	1.07	1.21	0.89
2337	2133000	3203823	0	0	0.0000	43	47	0.64	0.71	0.92
2337	2134000	3203823	0	0	0.0069	67	72	0.99	1.08	0.93
2337	2135000	3203823	0	0	0.0000	37	49	0.55	0.73	0.76
2337	2136000	3203823	0	0	0.0001	73	71	1.08	1.07	1.02
2337	2137000	3203823	0	0	0.0000	77	75	1.15	1.12	1.04
2337	2138000	3203823	0	0	0.0056	75	75	1.11	1.13	1.00
2337	2139000	3203823	0	0	0.0000	76	76	1.13	1.14	1.01
2337	2140000	3203823	0	0	0.0000	85	81	1.26	1.22	1.05
2337	2141000	3203823	0	0	0.0039	83	81	1.23	1.22	1.03
2337	2142000	3203823	0	0	0.0000	73	68	1.08	1.02	1.07
2337	2143000	3203823	0	0	0.0066	83	74	1.22	1.11	1.12
2337	2144000	3203823	0	0	0.0000	74	77	1.10	1.16	0.96
2337	2145000	3203823	0	0	0.0000	77	66	1.14	0.99	1.17
2337	2146000	3203823	0	0	0.0000	75	75	1.12	1.13	1.00
2337	2147000	3203823	0	0	0.0000	64	75	0.95	1.13	0.85
2337	2148000	3203823	0	0	0.0000	80	69	1.19	1.04	1.16
2337	2149000	3203823	0	0	0.0000	77	77	1.14	1.16	1.00
2337	2150000	3203823	0	0	0.0000	75	75	1.11	1.13	1.00
2337	2151000	3203823	0	0	0.0000	71	72	1.06	1.08	1.00
2337	2152000	3203823	0	0	0.0000	78	67	1.16	1.01	1.16
2337	2153000	3203823	0	0	0.0000	74	78	1.09	1.18	0.94
2337	2154000	3203823	0	0	0.0126	66	60	0.97	0.90	1.10
2337	2155000	3203823	0	0	0.0044	57	63	0.85	0.95	0.91
2337	2156000	3203823	0	0	0.0000	55	55	0.82	0.83	0.99
2337	2157000	3203823	0	0	0.0000	15	15	0.22	0.23	0.98
2337	2158000	3203823	0	0	0.0000	56	55	0.82	0.83	1.01
2337	2159000	3203823	0	0	0.0000	79	76	1.17	1.15	1.04
2337	2160000	3203823	0	0	0.0062	50	49	0.74	0.73	1.02
2337	2161000	3203823	0	0	0.0008	77	71	1.14	1.06	1.09
2337	2162000	3203823	0	0	0.0000	79	70	1.16	1.06	1.12
2337	2163000	3203823	0	0	0.0031	81	74	1.20	1.12	1.10
2337	2164000	3203823	0	0	0.0000	77	75	1.14	1.13	1.02
2337	2165000	3203823	0	0	0.0000	71	73	1.06	1.09	0.98
2337	2166000	3203823	0	0	0.0000	84	74	1.25	1.12	1.13
2337	2167000	3203823	0	0	0.0000	81	80	1.20	1.20	1.02
2337	2168000	3203823	0	0	0.0000	78	71	1.16	1.06	1.11
2337	2169000	3203823	0	0	0.0000	75	76	1.11	1.14	0.99
2337	2170000	3203823	0	0	0.0000	65	57	0.97	0.85	1.15
2337	2171000	3203823	0	0	0.0000	38	44	0.56	0.66	0.87
2337	2172000	3203823	0	0	0.0000	72	74	1.06	1.12	0.97
2337	2173000	3203823	0	0	0.0000	66	67	0.97	1.01	0.97
2337	2174000	3203823	0	0	0.0000	76	80	1.13	1.21	0.95
2337	2175000	3203823	0	0	0.0000	74	78	1.09	1.18	0.94
2337	2176000	3203823	0	0	0.0000	75	72	1.11	1.09	1.04
2337	2177000	3203823	0	0	0.0000	82	79	1.22	1.18	1.04
2337	2178000	3203823	0	0	0.0000	61	58	0.90	0.87	1.05
2337	2179000	3203823	0	0	0.0000	62	66	0.91	0.99	0.93
2337	2180000	3203823	0	0	0.0000	73	73	1.09	1.10	1.00
2337	2181000	3203823	0	0	0.0000	71	69	1.05	1.04	1.03
2337	2182000	3203823	0	0	0.0000	71	74	1.06	1.12	0.96
2337	2183000	3203823	0	0	0.0000	82	77	1.21	1.16	1.05
2337	2184000	3203823	0	0	0.0000	85	80	1.27	1.21	1.06
2337	2185000	3203823	0	0	0.0019	57	67	0.85	1.01	0.86
2337	2186000	3203823	0	0	0.0000	83	83	1.22	1.24	1.00
2337	2187000	3203823	0	0	0.0000	75	69	1.11	1.03	1.09
2337	2188000	3203823	0	0	0.0000	67	67	0.99	1.01	0.99
2337	2189000	3203823	0	0	0.0000	48	56	0.71	0.85	0.85
2337	2190000	3203823	0	0	0.0000	73	72	1.08	1.08	1.02
2337	2191000	3203823	0	0	0.0000	57	50	0.84	0.76	1.13
2337	2192000	3203823	0	0	0.0000	83	69	1.23	1.03	1.21
2337	2193000	3203823	0	0	0.0000	70	62	1.04	0.93	1.14
2337	2194000	3203823	0	0	0.0000	62	63	0.92	0.95	0.98
2337	2195000	3203823	0	0	0.0000	70	67	1.04	1.01	1.04
2337	2196000	3203823	0	0	0.0000	68	78	1.01	1.18	0.87
2337	2197000	3203823	0	0	0.0022	69	75	1.02	1.13	0.92
2337	2198000	3203823	0	0	0.0131	74	74	1.09	1.11	1.00
2337	2199000	3203823	0	0	0.0000	75	70	1.11	1.05	1.08
2337	2200000	3203823	0	0	0.0069	60	57	0.89	0.86	1.05
2337	2201000	3203823	0	0	0.0000	70	61	1.04	0.92	1.15
2337	2202000	3203823	0	0	0.0000	76	77	1.13	1.16	0.99
2337	2203000	3203823	0	0	0.0000	71	80	1.05	1.21	0.89
2337	2204000	3203823	0	0	0.0000	78	74	1.15	1.11	1.06
2337	2205000	3203823	0	0	0.0000	59	58	0.88	0.87	1.02
2337	2206000	3203823	0	0	0.0000	63	62	0.93	0.93	1.01
2337	2207000	3203823	0	0	0.0000	80	70	1.19	1.06	1.14
2337	2208000	3203823	0	0	0.0000	77	78	1.14	1.18	0.98
2337	2209000	3203823	0	0	0.0073	74	77	1.09	1.15	0.96
2337	2210000	3203823	0	0	0.0013	68	66	1.01	0.99	1.04
2337	2211000	3203823	0	0	0.0000	68	72	1.01	1.09	0.94
2337	2212000	3203823	0	0	0.0072	69	66	1.03	1.00	1.05
2337	2213000	3203823	0	0	0.0173	74	76	1.09	1.15	0.96
2337	2214000	3203823	0	0	0.0000	56	54	0.83	0.82	1.03
2337	2215000	3203823	0	0	0.0534	54	63	0.80	0.94	0.87
2337	2216000	3203823	0	0	0.0129	72	60	1.06	0.90	1.19
2337	2217000	3203823	0	0	0.0000	74	70	1.09	1.05	1.06
2337	2218000	3203823	0	0	0.0000	48	39	0.71	0.59	1.21
2337	2219000	3203823	0	0	0.0013	67	70	0.99	1.05	0.96
2337	2220000	3203823	0	0	0.0003	68	73	1.00	1.09	0.93
2337	2221000	3203823	0	0	0.0110	77	68	1.13	1.03	1.12
2337	2222000	3203823	0	0	0.0000	80	80	1.18	1.20	1.00
2337	2223000	3203823	0	0	0.0000	67	68	0.99	1.02	0.99
2337	2224000	3203823	0	0	0.0007	73	65	1.08	0.98	1.12
2337	2225000	3203823	0	0	0.0000	77	75	1.14	1.13	1.03
2337	2226000	3203823	0	0	0.0000	75	71	1.11	1.07	1.05
2337	2227000	3203823	0	0	0.0000	79	73	1.17	1.10	1.08
2337	2228000	3203823	0	0	0.0143	74	62	1.10	0.93	1.20
2337	2229000	3203823	0	0	0.0211	70	69	1.03	1.04	1.01
2337	2230000	3203823	0	0	0.0000	75	79	1.11	1.19	0.94
2337	2231000	3203823	0	0	0.0000	74	80	1.09	1.21	0.92
2337	2232000	3203823	0	0	0.0000	63	74	0.93	1.12	0.85
2337	2233000	3203823	0	0	0.0000	82	71	1.21	1.06	1.16
2337	2234000	3203823	0	0	0.0039	83	78	1.23	1.17	1.08
2337	2235000	3203823	0	0	0.0000	65	64	0.96	0.96	1.01
2337	2236000	3203823	0	0	0.0377	70	72	1.04	1.08	0.98
2337	2237000	3203823	0	0	0.0000	74	61	1.09	0.92	1.20
2337	2238000	3203823	0	0	0.0000	79	76	1.17	1.14	1.04
2337	2239000	3203823	0	0	0.0000	68	66	1.00	0.99	1.03
2337	2240000	3203823	0	0	0.0093	78	78	1.15	1.18	0.99
2337	2241000	3203823	0	0	0.0000	73	79	1.09	1.18	0.93
2337	2242000	3203823	0	0	0.0000	78	78	1.16	1.18	1.00
2337	2243000	3203823	0	0	0.0000	73	72	1.08	1.08	1.02
2337	2244000	3203823	0	0	0.0000	78	80	1.15	1.20	0.98
2337	2245000	3203823	0	0	0.0000	78	83	1.16	1.24	0.94
2337	2246000	3203823	0	0	0.0000	80	80	1.18	1.21	0.99
2337	2247000	3203823	0	0	0.0000	52	62	0.77	0.93	0.84
2337	2248000	3203823	0	0	0.0000	18	19	0.26	0.28	0.96
2337	2249000	3203823	1	0	0.0197	42	35	0.62	0.53	1.18
2337	2250000	3203823	0	0	0.0011	39	40	0.58	0.60	0.98
2337	2251000	3203823	0	0	0.0000	78	65	1.15	0.98	1.19
2337	2252000	3203823	0	0	0.0000	75	78	1.11	1.17	0.96
2337	2253000	3203823	0	0	0.0000	80	77	1.18	1.15	1.04
2337	2254000	3203823	0	0	0.0000	77	83	1.15	1.25	0.93
2337	2255000	3203823	0	0	0.0000	82	82	1.22	1.23	1.01
2337	2256000	3203823	0	0	0.0000	76	73	1.13	1.10	1.05
2337	2257000	3203823	0	0	0.0000	56	52	0.82	0.78	1.07
2337	2258000	3203823	0	0	0.0000	74	77	1.10	1.15	0.97
2337	2259000	3203823	0	0	0.0000	68	74	1.00	1.11	0.92
2337	2260000	3203823	0	0	0.0000	49	49	0.72	0.73	1.00
2337	2261000	3203823	0	0	0.0378	60	67	0.89	1.01	0.90
2337	2262000	3203823	0	0	0.0043	75	75	1.10	1.13	0.99
2337	2263000	3203823	0	0	0.0000	79	74	1.17	1.12	1.06
2337	2264000	3203823	0	0	0.0000	72	69	1.07	1.03	1.05
2337	2265000	3203823	0	0	0.0426	85	76	1.25	1.14	1.11
2337	2266000	3203823	0	0	0.0000	81	76	1.19	1.14	1.06
2337	2267000	3203823	0	0	0.0101	78	73	1.15	1.09	1.07
2337	2268000	3203823	0	0	0.0000	85	79	1.25	1.19	1.07
2337	2269000	3203823	0	0	0.0000	76	73	1.13	1.10	1.04
2337	2270000	3203823	0	0	0.0000	70	72	1.03	1.08	0.97
2337	2271000	3203823	0	0	0.0000	69	69	1.03	1.04	1.01
2337	2272000	3203823	2	0	0.0016	44	43	0.65	0.65	1.01
2337	2273000	3203823	0	0	0.0000	60	45	0.88	0.68	1.31
2337	2274000	3203823	0	0	0.0000	66	70	0.97	1.05	0.94
2337	2275000	3203823	0	0	0.0000	80	83	1.18	1.25	0.96
2337	2276000	3203823	0	0	0.0109	87	78	1.29	1.17	1.11
2337	2277000	3203823	1	0	0.0123	59	59	0.87	0.89	1.00
2337	2278000	3203823	0	0	0.0000	29	38	0.43	0.57	0.75
2337	2279000	3203823	0	0	0.0310	66	65	0.97	0.98	1.01
2337	2280000	3203823	0	0	0.0316	74	81	1.10	1.21	0.92
2337	2281000	3203823	0	0	0.0000	77	68	1.14	1.02	1.13
2337	2282000	3203823	1	0	0.0000	44	52	0.66	0.78	0.86
2337	2283000	3203823	0	0	0.0000	70	61	1.04	0.92	1.15
2337	2284000	3203823	0	0	0.0007	74	75	1.09	1.14	0.97
2337	2285000	3203823	0	0	0.0274	79	78	1.17	1.18	1.01
2337	2286000	3203823	0	0	0.0585	73	68	1.08	1.03	1.07
2337	2287000	3203823	0	0	0.0247	72	66	1.06	0.99	1.09
2337	2288000	3203823	0	0	0.0000	69	75	1.02	1.12	0.92
2337	2289000	3203823	0	0	0.0000	40	51	0.59	0.77	0.78
2337	2290000	3203823	0	0	0.0000	76	76	1.12	1.14	1.00
2337	2291000	3203823	0	0	0.0575	82	75	1.21	1.13	1.08
2337	2292000	3203823	0	0	0.0424	75	77	1.10	1.16	0.97
2337	2293000	3203823	0	0	0.0000	64	68	0.95	1.02	0.95
2337	2294000	3203823	0	0	0.0000	72	74	1.06	1.11	0.97
2337	2295000	3203823	0	0	0.0016	54	56	0.80	0.84	0.97
2337	2296000	3203823	0	0	0.0070	62	74	0.92	1.11	0.85
2337	2297000	3203823	0	0	0.0000	49	52	0.72	0.79	0.93
2337	2298000	3203823	0	0	0.0000	79	76	1.18	1.14	1.05
2337	2299000	3203823	0	0	0.0000	69	68	1.01	1.02	1.01
2337	2300000	3203823	0	0	0.0016	75	76	1.11	1.15	0.99
2337	2301000	3203823	0	0	0.0251	72	82	1.06	1.23	0.87
2337	2302000	3203823	0	0	0.0000	70	74	1.04	1.11	0.94
2337	2303000	3203823	0	0	0.0000	53	51	0.78	0.76	1.05
2337	2304000	3203823	0	0	0.0000	42	34	0.63	0.51	1.24
2337	2305000	3203823	0	0	0.0049	47	54	0.69	0.81	0.86
2337	2306000	3203823	0	0	0.0043	61	63	0.90	0.95	0.97
2337	2307000	3203823	0	0	0.0000	81	80	1.20	1.21	1.01
2337	2308000	3203823	0	0	0.0000	82	79	1.21	1.19	1.03
2337	2309000	3203823	0	0	0.0000	91	85	1.34	1.28	1.07
2337	2310000	3203823	0	0	0.0313	75	71	1.10	1.07	1.04
2337	2311000	3203823	0	0	0.0050	72	71	1.07	1.07	1.02
2337	2312000	3203823	6	0	0.0250	24	20	0.35	0.30	1.20
2337	2313000	3203823	0	0	0.0015	63	61	0.94	0.91	1.04
2337	2314000	3203823	0	0	0.0000	82	74	1.21	1.11	1.11
2337	2315000	3203823	0	0	0.0123	91	85	1.34	1.27	1.07
2337	2316000	3203823	0	0	0.0229	79	79	1.17	1.19	1.00
2337	2317000	3203823	0	0	0.0066	70	75	1.04	1.12	0.94
2337	2318000	3203823	0	0	0.0071	76	82	1.12	1.24	0.92
2337	2319000	3203823	0	0	0.0252	79	66	1.17	1.00	1.19
2337	2320000	3203823	0	0	0.0000	88	91	1.30	1.37	0.96
2337	2321000	3203823	0	0	0.0000	67	69	0.99	1.04	0.98
2337	2322000	3203823	0	0	0.0000	77	77	1.14	1.15	1.01
2337	2323000	3203823	0	0	0.0119	76	80	1.13	1.21	0.95
2337	2324000	3203823	0	0	0.0000	75	75	1.11	1.13	1.00
2337	2325000	3203823	0	0	0.0000	77	83	1.14	1.24	0.93
2337	2326000	3203823	0	0	0.0156	69	61	1.02	0.91	1.13
2337	2327000	3203823	0	0	0.0000	52	42	0.76	0.64	1.22
2337	2328000	3203823	0	0	0.0000	56	46	0.83	0.70	1.20
2337	2329000	3203823	3	0	0.0087	53	60	0.79	0.90	0.89
2337	2330000	3203823	0	0	0.0018	61	62	0.90	0.93	0.99
2337	2331000	3203823	0	0	0.0000	74	67	1.09	1.01	1.10
2337	2332000	3203823	0	0	0.0367	78	76	1.16	1.14	1.03
2337	2333000	3203823	0	0	0.0000	73	70	1.08	1.05	1.04
2337	2334000	3203823	0	0	0.0000	71	69	1.05	1.03	1.03
2337	2335000	3203823	0	0	0.0255	66	71	0.98	1.07	0.93
2337	2336000	3203823	0	0	0.0000	74	72	1.10	1.08	1.03
2337	2337000	3203823	0	0	0.0000	76	67	1.12	1.01	1.13
2337	2338000	3203823	0	0	0.0000	69	63	1.02	0.94	1.09
2337	2339000	3203823	0	0	0.0000	62	69	0.92	1.03	0.91
2337	2340000	3203823	0	0	0.0000	75	69	1.11	1.04	1.08
2337	2341000	3203823	0	0	0.0000	73	65	1.08	0.98	1.12
2337	2342000	3203823	0	0	0.0000	81	78	1.20	1.18	1.04
2337	2343000	3203823	0	0	0.0000	37	43	0.55	0.65	0.86
2337	2344000	3203823	0	0	0.0040	63	65	0.94	0.98	0.97
2337	2345000	3203823	0	0	0.0195	58	58	0.85	0.87	0.99
2337	2346000	3203823	0	0	0.0000	61	60	0.91	0.90	1.02
2337	2347000	3203823	0	0	0.0044	72	79	1.07	1.18	0.92
2337	2348000	3203823	0	0	0.0000	85	77	1.25	1.16	1.10
2337	2349000	3203823	0	0	0.0108	70	80	1.03	1.21	0.87
2337	2350000	3203823	0	0	0.0000	74	74	1.10	1.11	1.00
2337	2351000	3203823	0	0	0.0047	83	63	1.23	0.95	1.31
2337	2352000	3203823	0	0	0.0000	79	72	1.17	1.08	1.11
2337	2353000	3203823	0	0	0.0281	63	69	0.93	1.04	0.91
2337	2354000	3203823	0	0	0.0075	69	71	1.02	1.07	0.97
2337	2355000	3203823	0	0	0.0052	69	67	1.02	1.00	1.03
2337	2356000	3203823	0	0	0.0229	69	60	1.02	0.91	1.14
2337	2357000	3203823	0	5	0.0669	59	48	0.88	0.72	1.24
2337	2358000	3203823	0	0	0.0000	59	64	0.88	0.96	0.93
2337	2359000	3203823	0	0	0.0000	81	83	1.19	1.24	0.97
2337	2360000	3203823	0	0	0.0009	77	73	1.15	1.10	1.06
2337	2361000	3203823	0	0	0.0000	67	68	0.99	1.02	0.99
2337	2362000	3203823	0	0	0.0085	71	70	1.05	1.05	1.01
2337	2363000	3203823	0	0	0.0000	74	76	1.10	1.15	0.97
2337	2364000	3203823	0	0	0.0000	73	71	1.08	1.07	1.02
2337	2365000	3203823	0	0	0.0402	50	41	0.73	0.62	1.21
2337	2366000	3203823	0	0	0.0000	73	67	1.09	1.01	1.09
2337	2367000	3203823	0	0	0.0000	70	71	1.04	1.07	0.99
2337	2368000	3203823	0	0	0.0000	63	64	0.93	0.96	0.99
2337	2369000	3203823	0	0	0.0000	78	74	1.16	1.12	1.05
2337	2370000	3203823	0	0	0.0000	76	70	1.13	1.05	1.09
2337	2371000	3203823	0	0	0.0135	55	55	0.81	0.82	1.00
2337	2372000	3203823	0	0	0.0121	71	65	1.06	0.98	1.09
2337	2373000	3203823	0	0	0.0000	74	77	1.10	1.16	0.96
2337	2374000	3203823	0	0	0.0007	75	86	1.10	1.29	0.87
2337	2375000	3203823	0	0	0.0007	49	40	0.72	0.61	1.21
2337	2376000	3203823	0	0	0.0000	9	15	0.14	0.23	0.62
2337	2377000	3203823	0	0	0.0000	2	1	0.03	0.02	2.07
2337	2378000	3203823	0	0	0.0000	17	12	0.25	0.19	1.37
2337	2379000	3203823	0	0	0.0000	44	42	0.66	0.64	1.05
2337	2380000	3203823	0	0	0.0000	59	58	0.88	0.87	1.02
2337	2381000	3203823	0	0	0.0000	54	55	0.79	0.83	0.98
2337	2382000	3203823	0	0	0.0000	66	66	0.98	1.00	1.00
2337	2383000	3203823	0	0	0.0000	80	68	1.19	1.03	1.18
2337	2384000	3203823	0	0	0.0000	67	73	0.99	1.09	0.92
2337	2385000	3203823	0	0	0.0000	68	72	1.01	1.08	0.95
2337	2386000	3203823	0	0	0.0000	78	74	1.15	1.11	1.06
2337	2387000	3203823	0	0	0.0000	79	64	1.16	0.96	1.23
2337	2388000	3203823	0	0	0.0000	73	76	1.08	1.15	0.96
2337	2389000	3203823	0	0	0.0000	80	80	1.18	1.20	1.00
2337	2390000	3203823	0	0	0.0000	79	77	1.17	1.15	1.03
2337	2391000	3203823	0	0	0.0000	88	91	1.30	1.36	0.97
2337	2392000	3203823	0	0	0.0000	78	78	1.16	1.17	1.01
2337	2393000	3203823	0	0	0.0000	67	69	0.99	1.04	0.97
2337	2394000	3203823	0	0	0.0000	81	78	1.20	1.18	1.03
2337	2395000	3203823	0	0	0.0000	77	68	1.14	1.02	1.14
2337	2396000	3203823	0	0	0.0213	74	69	1.09	1.04	1.07
2337	2397000	3203823	0	0	0.0000	75	77	1.11	1.15	0.98
2337	2398000	3203823	0	0	0.0044	58	55	0.86	0.83	1.05
2337	2399000	3203823	0	0	0.0139	41	33	0.60	0.50	1.24
2337	2400000	3203823	0	0	0.0464	73	78	1.09	1.17	0.94
2337	2401000	3203823	0	0	0.0595	73	82	1.09	1.23	0.90
2337	2402000	3203823	0	0	0.0000	57	63	0.84	0.94	0.90
2337	2403000	3203823	0	0	0.0249	76	76	1.12	1.14	0.99
2337	2404000	3203823	0	0	0.0249	74	78	1.10	1.17	0.96
2337	2405000	3203823	0	0	0.0000	43	48	0.64	0.72	0.90
2337	2406000	3203823	0	0	0.0287	73	78	1.07	1.17	0.93
2337	2407000	3203823	0	0	0.0000	83	84	1.23	1.26	1.00
2337	2408000	3203823	0	0	0.0028	64	80	0.95	1.20	0.80
2337	2409000	3203823	0	0	0.0000	82	77	1.21	1.16	1.06
2337	2410000	3203823	0	0	0.0215	74	71	1.09	1.07	1.04
2337	2411000	3203823	0	0	0.0044	70	73	1.04	1.10	0.96
2337	2412000	3203823	0	0	0.0165	73	72	1.08	1.09	1.01
2337	2413000	3203823	0	0	0.0000	60	64	0.88	0.95	0.94
2337	2414000	3203823	0	0	0.0256	71	75	1.05	1.12	0.95
2337	2415000	3203823	0	0	0.0458	66	70	0.98	1.06	0.94
2337	2416000	3203823	0	0	0.0275	74	71	1.10	1.07	1.05
2337	2417000	3203823	0	0	0.0224	72	68	1.07	1.03	1.06
2337	2418000	3203823	0	0	0.0000	75	77	1.11	1.16	0.97
2337	2419000	3203823	0	0	0.0148	74	84	1.10	1.26	0.88
2337	2420000	3203823	0	0	0.0420	78	63	1.16	0.94	1.25
2337	2421000	3203823	0	0	0.0272	65	73	0.97	1.09	0.90
2337	2422000	3203823	0	0	0.0083	78	71	1.15	1.06	1.10
2337	2423000	3203823	0	0	0.0305	75	77	1.11	1.16	0.97
2337	2424000	3203823	0	0	0.0000	90	81	1.33	1.22	1.10
2337	2425000	3203823	0	0	0.0322	82	76	1.22	1.15	1.08
2337	2426000	3203823	0	0	0.0082	76	72	1.13	1.09	1.06
2337	2427000	3203823	0	12	0.0000	30	32	0.44	0.48	0.93
2337	2428000	3203823	0	0	0.0786	74	70	1.09	1.05	1.06
2337	2429000	3203823	0	0	0.0000	76	77	1.13	1.16	0.99
2337	2430000	3203823	0	0	0.0293	76	77	1.13	1.16	0.99
2337	2431000	3203823	0	0	0.0079	63	54	0.93	0.80	1.17
2337	2432000	3203823	0	0	0.0373	74	69	1.10	1.03	1.09
2337	2433000	3203823	0	0	0.0000	77	84	1.14	1.27	0.91
2337	2434000	3203823	0	0	0.0000	76	69	1.12	1.04	1.09
2337	2435000	3203823	0	0	0.0009	70	61	1.04	0.92	1.15
2337	2436000	3203823	0	0	0.0000	59	54	0.87	0.82	1.08
2337	2437000	3203823	0	0	0.0037	70	71	1.04	1.07	0.99
2337	2438000	3203823	0	0	0.0388	76	71	1.12	1.07	1.07
2337	2439000	3203823	0	0	0.0493	76	62	1.12	0.93	1.23
2337	2440000	3203823	0	0	0.0000	70	73	1.04	1.10	0.96
2337	2441000	3203823	0	0	0.0000	72	78	1.06	1.17	0.92
2337	2442000	3203823	0	0	0.0000	71	70	1.05	1.05	1.02
2337	2443000	3203823	0	0	0.0000	71	64	1.05	0.96	1.11
2337	2444000	3203823	0	2	0.0173	54	50	0.80	0.75	1.09
2337	2445000	3203823	0	0	0.0168	75	59	1.11	0.89	1.27
2337	2446000	3203823	0	0	0.1559	70	68	1.04	1.02	1.03
2337	2447000	3203823	0	0	0.0000	48	43	0.71	0.64	1.13
2337	2448000	3203823	0	0	0.0000	22	12	0.32	0.18	1.86
2337	2449000	3203823	0	0	0.0266	61	58	0.90	0.87	1.05
2337	2450000	3203823	0	0	0.0858	78	72	1.16	1.09	1.08
2337	2451000	3203823	0	0	0.1250	74	78	1.09	1.18	0.94
2337	2452000	3203823	0	0	0.0000	66	68	0.97	1.02	0.97
2337	2453000	3203823	0	0	0.0093	78	76	1.16	1.14	1.04
2337	2454000	3203823	0	0	0.0000	73	75	1.08	1.13	0.98
2337	2455000	3203823	0	0	0.1395	71	70	1.05	1.06	1.01
2337	2456000	3203823	0	0	0.0000	72	69	1.07	1.04	1.04
2337	2457000	3203823	0	0	0.0325	79	64	1.17	0.96	1.24
2337	2458000	3203823	0	0	0.0124	75	75	1.11	1.13	1.00
2337	2459000	3203823	0	0	0.0000	71	79	1.06	1.19	0.90
2337	2460000	3203823	0	0	0.0207	76	74	1.12	1.11	1.03
2337	2461000	3203823	0	0	0.0000	76	76	1.13	1.15	1.00
2337	2462000	3203823	0	0	0.0477	74	78	1.09	1.18	0.94
2337	2463000	3203823	0	0	0.0000	62	71	0.92	1.06	0.88
2337	2464000	3203823	0	0	0.0494	78	79	1.16	1.19	0.99
2337	2465000	3203823	0	0	0.0389	77	76	1.14	1.15	1.01
2337	2466000	3203823	0	0	0.0262	77	67	1.14	1.01	1.15
2337	2467000	3203823	0	0	0.0000	79	75	1.17	1.13	1.05
2337	2468000	3203823	0	0	0.0000	77	71	1.13	1.06	1.08
2337	2469000	3203823	0	0	0.0000	76	65	1.12	0.97	1.17
2337	2470000	3203823	0	0	0.0000	75	87	1.12	1.30	0.87
2337	2471000	3203823	0	0	0.0311	57	64	0.85	0.96	0.90
2337	2472000	3203823	0	0	0.0113	50	68	0.75	1.03	0.74
2337	2473000	3203823	0	0	0.0000	64	65	0.95	0.98	0.98
2337	2474000	3203823	0	0	0.0000	79	80	1.17	1.20	0.99
2337	2475000	3203823	0	0	0.0000	77	79	1.13	1.19	0.97
2337	2476000	3203823	0	0	0.0000	72	86	1.06	1.29	0.83
2337	2477000	3203823	0	0	0.0000	86	83	1.28	1.24	1.05
2337	2478000	3203823	0	0	0.0000	76	79	1.13	1.19	0.96
2337	2479000	3203823	0	0	0.0000	70	63	1.04	0.95	1.11
2337	2480000	3203823	0	0	0.0000	47	49	0.69	0.74	0.96
2337	2481000	3203823	0	0	0.0000	71	79	1.06	1.18	0.91
2337	2482000	3203823	0	0	0.0000	84	83	1.24	1.24	1.02
2337	2483000	3203823	0	0	0.0000	81	71	1.20	1.07	1.14
2337	2484000	3203823	0	0	0.0000	65	66	0.96	0.99	0.99
2337	2485000	3203823	0	0	0.0000	75	80	1.11	1.20	0.93
2337	2486000	3203823	0	0	0.0000	80	83	1.19	1.25	0.97
2337	2487000	3203823	0	0	0.0000	81	83	1.20	1.24	0.98
2337	2488000	3203823	0	0	0.0000	75	82	1.12	1.23	0.92
2337	2489000	3203823	0	0	0.0670	73	74	1.08	1.11	0.99
2337	2490000	3203823	0	0	0.0267	73	72	1.09	1.09	1.01
2337	2491000	3203823	0	0	0.0255	86	76	1.28	1.14	1.14
2337	2492000	3203823	0	0	0.0000	75	64	1.12	0.97	1.17
2337	2493000	3203823	0	0	0.0329	81	83	1.20	1.25	0.98
2337	2494000	3203823	0	0	0.0000	81	78	1.20	1.18	1.04
2337	2495000	3203823	0	0	0.0000	79	70	1.17	1.05	1.12
2337	2496000	3203823	0	0	0.0000	63	65	0.93	0.97	0.98
2337	2497000	3203823	0	0	0.0701	62	58	0.92	0.87	1.08
2337	2498000	3203823	0	0	0.0029	73	80	1.08	1.21	0.91
2337	2499000	3203823	0	0	0.0364	83	81	1.22	1.22	1.02
2337	2500000	3203823	0	0	0.0000	59	49	0.87	0.74	1.20
2337	2501000	3203823	0	0	0.0647	83	73	1.23	1.10	1.13
2337	2502000	3203823	0	0	0.0588	82	88	1.21	1.32	0.93
2337	2503000	3203823	0	0	0.0237	77	85	1.14	1.28	0.91
2337	2504000	3203823	0	0	0.0243	75	76	1.12	1.14	0.99
2337	2505000	3203823	0	0	0.0000	87	75	1.28	1.12	1.16
2337	2506000	3203823	0	0	0.0154	76	73	1.12	1.09	1.04
2337	2507000	3203823	0	0	0.0193	86	80	1.27	1.20	1.08
2337	2508000	3203823	0	0	0.0262	84	76	1.25	1.15	1.11
2337	2509000	3203823	0	0	0.0059	85	75	1.25	1.13	1.12
2337	2510000	3203823	0	0	0.0000	44	45	0.65	0.68	0.98
2337	2511000	3203823	0	0	0.0166	74	68	1.10	1.02	1.09
2337	2512000	3203823	0	0	0.0127	74	70	1.10	1.05	1.07
2337	2513000	3203823	0	0	0.0062	67	73	0.98	1.10	0.91
2337	2514000	3203823	0	0	0.0000	72	69	1.07	1.04	1.04
2337	2515000	3203823	0	0	0.0690	91	79	1.35	1.19	1.15
2337	2516000	3203823	0	0	0.0314	86	77	1.27	1.16	1.11
2337	2517000	3203823	0	0	0.0022	77	75	1.14	1.13	1.02
2337	2518000	3203823	0	0	0.0000	77	79	1.14	1.20	0.97
2337	2519000	3203823	0	0	0.0037	75	82	1.12	1.24	0.91
2337	2520000	3203823	0	0	0.0000	48	46	0.71	0.69	1.04
2337	2521000	3203823	0	0	0.0000	36	29	0.53	0.44	1.23
2337	2522000	3203823	0	0	0.0000	88	88	1.30	1.33	0.99
2337	2523000	3203823	0	0	0.0000	93	81	1.38	1.22	1.16
2337	2524000	3203823	0	0	0.0000	84	80	1.25	1.20	1.05
2337	2525000	3203823	0	0	0.0000	82	84	1.22	1.27	0.98
2337	2526000	3203823	0	0	0.0068	78	78	1.15	1.18	0.99
2337	2527000	3203823	0	1	0.0193	69	64	1.02	0.96	1.08
2337	2528000	3203823	0	0	0.0000	82	85	1.21	1.28	0.96
2337	2529000	3203823	0	0	0.0000	73	77	1.07	1.15	0.95
2337	2530000	3203823	0	0	0.0092	59	48	0.87	0.72	1.23
2337	2531000	3203823	0	0	0.0245	73	64	1.07	0.96	1.13
2337	2532000	3203823	0	0	0.0123	81	68	1.20	1.03	1.19
2337	2533000	3203823	0	0	0.0313	68	59	1.01	0.89	1.15
2337	2534000	3203823	0	0	0.0203	73	70	1.08	1.05	1.04
2337	2535000	3203823	0	0	0.0611	82	80	1.21	1.20	1.03
2337	2536000	3203823	0	0	0.0378	78	76	1.16	1.14	1.04
2337	2537000	3203823	0	0	0.0508	79	79	1.16	1.19	0.99
2337	2538000	3203823	0	0	0.0256	76	63	1.12	0.95	1.20
2337	2539000	3203823	0	0	0.0348	52	50	0.78	0.75	1.05
2337	2540000	3203823	0	0	0.0109	69	75	1.03	1.12	0.93
2337	2541000	3203823	0	0	0.0775	83	77	1.23	1.15	1.09
2337	2542000	3203823	0	0	0.0607	76	85	1.13	1.28	0.90
2337	2543000	3203823	0	0	0.0521	73	73	1.08	1.10	0.99
2337	2544000	3203823	0	0	0.0000	77	80	1.14	1.20	0.96
2337	2545000	3203823	0	0	0.0216	84	85	1.24	1.28	0.98
2337	2546000	3203823	0	0	0.0000	76	78	1.12	1.17	0.98
2337	2547000	3203823	0	0	0.0281	82	69	1.21	1.03	1.19
2337	2548000	3203823	0	0	0.0000	85	86	1.25	1.30	0.98
2337	2549000	3203823	0	0	0.0065	53	46	0.79	0.69	1.16
2337	2550000	3203823	0	0	0.0000	13	12	0.20	0.17	1.16
2337	2551000	3203823	0	0	0.0044	0	0	0.00	0.00	1.00
2337	2552000	3203823	0	0	0.0044	0	0	0.00	0.00	1.00
2337	2553000	3203823	0	0	0.0044	2	2	0.03	0.03	1.19
2337	2554000	3203823	0	0	0.0089	82	78	1.21	1.17	1.05
2337	2555000	3203823	0	0	0.0000	76	75	1.12	1.13	1.00
2337	2556000	3203823	0	0	0.0000	75	78	1.11	1.17	0.97
2337	2557000	3203823	0	0	0.0000	71	71	1.05	1.07	0.99
2337	2558000	3203823	0	0	0.0000	78	69	1.15	1.04	1.12
2337	2559000	3203823	0	0	0.0092	72	68	1.07	1.02	1.07
2337	2560000	3203823	0	0	0.0000	64	68	0.94	1.02	0.94
2337	2561000	3203823	0	0	0.0000	64	65	0.95	0.97	0.99
2337	2562000	3203823	0	0	0.0249	61	59	0.90	0.89	1.03
2337	2563000	3203823	0	0	0.0635	76	78	1.12	1.17	0.97
2337	2564000	3203823	0	0	0.0000	72	70	1.07	1.05	1.04
2337	2565000	3203823	0	0	0.0171	77	80	1.13	1.20	0.96
2337	2566000	3203823	0	0	0.0519	70	63	1.04	0.94	1.12
2337	2567000	3203823	0	0	0.0240	73	71	1.09	1.06	1.04
2337	2568000	3203823	0	0	0.0037	62	58	0.92	0.87	1.07
2337	2569000	3203823	0	0	0.0124	75	72	1.10	1.08	1.04
2337	2570000	3203823	0	0	0.0040	73	73	1.09	1.10	1.01
2337	2571000	3203823	0	0	0.0066	57	60	0.85	0.91	0.95
2337	2572000	3203823	0	0	0.0038	71	70	1.05	1.05	1.02
2337	2573000	3203823	0	0	0.0000	1	3	0.02	0.04	0.54
2337	2574000	3203823	0	0	0.0000	73	69	1.08	1.04	1.05
2337	2575000	3203823	0	0	0.0000	63	60	0.93	0.91	1.05
2337	2576000	3203823	0	0	0.0000	59	59	0.87	0.88	1.00
2337	2577000	3203823	0	0	0.0000	63	70	0.94	1.05	0.90
2337	2578000	3203823	0	2	0.0452	70	61	1.04	0.92	1.15
2337	2579000	3203823	0	0	0.0000	72	67	1.06	1.00	1.07
2337	2580000	3203823	0	0	0.0000	64	58	0.95	0.87	1.10
2337	2581000	3203823	0	0	0.0027	73	75	1.08	1.13	0.98
2337	2582000	3203823	0	0	0.0023	81	76	1.21	1.14	1.07
2337	2583000	3203823	0	0	0.0000	69	85	1.02	1.27	0.81
2337	2584000	3203823	0	0	0.0000	79	88	1.17	1.32	0.89
2337	2585000	3203823	0	0	0.0312	70	64	1.03	0.96	1.09
2337	2586000	3203823	0	0	0.0011	74	67	1.09	1.01	1.09
2337	2587000	3203823	0	0	0.0000	73	74	1.09	1.11	0.99
2337	2588000	3203823	0	0	0.0008	72	80	1.06	1.20	0.90
2337	2589000	3203823	0	0	0.0000	76	71	1.13	1.06	1.08
2337	2590000	3203823	0	0	0.0000	80	72	1.19	1.08	1.12
2337	2591000	3203823	0	0	0.0060	66	70	0.97	1.06	0.93
2337	2592000	3203823	0	0	0.0000	62	71	0.92	1.06	0.88
2337	2593000	3203823	0	0	0.0295	73	65	1.09	0.98	1.13
2337	2594000	3203823	0	0	0.0000	78	72	1.16	1.08	1.09
2337	2595000	3203823	0	0	0.0001	83	80	1.23	1.20	1.04
2337	2596000	3203823	0	0	0.0000	76	78	1.13	1.17	0.98
2337	2597000	3203823	0	0	0.0000	73	80	1.08	1.21	0.90
2337	2598000	3203823	0	0	0.0061	72	73	1.07	1.10	0.99
2337	2599000	3203823	0	0	0.0000	73	73	1.08	1.10	1.00
2337	2600000	3203823	0	0	0.0000	61	65	0.90	0.97	0.94
2337	2601000	3203823	0	0	0.0000	78	67	1.16	1.01	1.17
2337	2602000	3203823	0	0	0.0000	78	80	1.15	1.20	0.98
2337	2603000	3203823	0	0	0.0000	72	74	1.07	1.12	0.97
2337	2604000	3203823	0	0	0.0000	72	69	1.07	1.04	1.05
2337	2605000	3203823	0	0	0.0000	34	35	0.50	0.53	0.95
2337	2606000	3203823	0	0	0.0020	60	60	0.89	0.90	1.00
2337	2607000	3203823	0	0	0.0000	67	64	1.00	0.96	1.05
2337	2608000	3203823	41	0	0.1049	10	8	0.15	0.13	1.20
2337	2609000	3203823	0	0	0.0016	6	4	0.09	0.06	1.52
2337	2610000	3203823	0	0	0.0000	10	5	0.15	0.08	1.92
2337	2611000	3203823	0	1	0.0000	23	19	0.34	0.28	1.23
2337	2612000	3203823	0	0	0.0000	59	55	0.88	0.83	1.07
2337	2613000	3203823	0	0	0.0000	30	29	0.45	0.44	1.03
2337	2614000	3203823	0	0	0.0000	60	52	0.89	0.78	1.16
2337	2615000	3203823	0	0	0.0000	64	60	0.95	0.90	1.06
2337	2616000	3203823	0	0	0.0000	61	67	0.91	1.01	0.91
2337	2617000	3203823	0	0	0.0000	24	19	0.35	0.28	1.28
2337	2618000	3203823	0	0	0.0000	57	52	0.84	0.78	1.10
2337	2619000	3203823	0	0	0.0000	72	65	1.06	0.98	1.10
2337	2620000	3203823	0	0	0.0000	70	61	1.03	0.92	1.14
2337	2621000	3203823	0	0	0.0000	74	79	1.10	1.18	0.94
2337	2622000	3203823	0	0	0.0000	73	70	1.08	1.05	1.04
2337	2623000	3203823	0	0	0.0000	72	66	1.06	0.99	1.09
2337	2624000	3203823	0	0	0.0000	59	68	0.87	1.03	0.86
2337	2625000	3203823	0	0	0.0000	79	66	1.17	0.99	1.21
2337	2626000	3203823	0	0	0.0000	78	73	1.15	1.10	1.06
2337	2627000	3203823	0	0	0.0000	67	61	0.99	0.92	1.09
2337	2628000	3203823	1	0	0.0000	35	32	0.52	0.48	1.08
2337	2629000	3203823	0	0	0.0000	76	68	1.12	1.03	1.11
2337	2630000	3203823	0	0	0.0000	65	61	0.96	0.92	1.06
2337	2631000	3203823	0	0	0.0116	69	56	1.02	0.84	1.24
2337	2632000	3203823	0	0	0.0000	75	70	1.11	1.05	1.07
2337	2633000	3203823	0	0	0.0053	63	79	0.94	1.19	0.80
2337	2634000	3203823	0	0	0.0004	49	59	0.72	0.88	0.83
2337	2635000	3203823	0	0	0.0000	46	44	0.68	0.66	1.05
2337	2636000	3203823	0	0	0.0298	53	61	0.79	0.92	0.87
2337	2637000	3203823	0	0	0.0247	74	72	1.09	1.08	1.03
2337	2638000	3203823	0	0	0.0147	62	78	0.91	1.17	0.79
2337	2639000	3203823	0	0	0.0298	30	36	0.44	0.55	0.81
2337	2640000	3203823	0	0	0.0388	67	56	0.99	0.84	1.19
2337	2641000	3203823	0	1	0.0575	39	43	0.58	0.64	0.91
2337	2642000	3203823	0	0	0.0035	69	69	1.02	1.04	0.99
2337	2643000	3203823	0	0	0.0228	73	73	1.08	1.10	1.00
2337	2644000	3203823	0	0	0.0154	73	73	1.08	1.10	1.00
2337	2645000	3203823	0	0	0.0037	78	85	1.15	1.28	0.91
2337	2646000	3203823	0	0	0.0000	75	70	1.11	1.06	1.07
2337	2647000	3203823	0	0	0.0000	74	73	1.09	1.10	1.01
2337	2648000	3203823	0	0	0.0004	64	72	0.95	1.08	0.89
2337	2649000	3203823	0	0	0.0000	77	84	1.14	1.26	0.92
2337	2650000	3203823	0	0	0.0000	73	70	1.09	1.06	1.04
2337	2651000	3203823	0	0	0.0000	76	74	1.13	1.12	1.02
2337	2652000	3203823	0	0	0.0088	77	81	1.13	1.22	0.95
2337	2653000	3203823	0	0	0.0000	68	67	1.01	1.01	1.02
2337	2654000	3203823	0	0	0.0000	74	74	1.09	1.12	0.99
2337	2655000	3203823	0	0	0.0000	69	59	1.03	0.89	1.17
2337	2656000	3203823	0	0	0.0000	67	70	1.00	1.05	0.97
2337	2657000	3203823	0	0	0.0000	70	69	1.04	1.04	1.02
2337	2658000	3203823	0	0	0.0020	76	80	1.12	1.21	0.94
2337	2659000	3203823	0	0	0.0000	83	81	1.22	1.22	1.01
2337	2660000	3203823	0	0	0.0000	62	69	0.92	1.04	0.91
2337	2661000	3203823	0	0	0.0000	66	69	0.97	1.04	0.95
2337	2662000	3203823	0	0	0.0000	73	74	1.09	1.12	0.99
2337	2663000	3203823	0	0	0.0000	66	68	0.98	1.02	0.97
2337	2664000	3203823	0	0	0.0000	63	68	0.94	1.02	0.93
2337	2665000	3203823	0	0	0.0000	83	79	1.23	1.18	1.05
2337	2666000	3203823	0	0	0.0000	74	71	1.09	1.06	1.04
2337	2667000	3203823	0	0	0.0103	64	66	0.94	0.99	0.97
2337	2668000	3203823	0	0	0.0000	54	51	0.80	0.76	1.06
2337	2669000	3203823	0	0	0.0000	65	71	0.96	1.07	0.91
2337	2670000	3203823	0	0	0.0000	50	43	0.74	0.65	1.16
2337	2671000	3203823	0	0	0.0000	10	10	0.14	0.15	0.99
2337	2672000	3203823	0	0	0.0000	30	29	0.45	0.43	1.06
2337	2673000	3203823	0	0	0.0000	68	74	1.00	1.11	0.92
2337	2674000	3203823	0	0	0.0000	70	64	1.04	0.96	1.11
2337	2675000	3203823	0	0	0.0000	76	72	1.13	1.08	1.06
2337	2676000	3203823	0	0	0.0000	77	79	1.13	1.19	0.97
2337	2677000	3203823	0	0	0.0000	75	75	1.11	1.13	0.99
2337	2678000	3203823	0	0	0.0000	81	68	1.20	1.02	1.19
2337	2679000	3203823	0	0	0.0000	79	67	1.16	1.01	1.18
2337	2680000	3203823	0	0	0.0000	66	69	0.98	1.04	0.95
2337	2681000	3203823	0	0	0.0000	67	68	0.99	1.02	0.98
2337	2682000	3203823	0	0	0.0000	70	74	1.04	1.12	0.94
2337	2683000	3203823	0	0	0.0000	62	61	0.92	0.91	1.03
2337	2684000	3203823	0	0	0.0000	68	61	1.01	0.92	1.12
2337	2685000	3203823	0	0	0.0000	42	44	0.62	0.65	0.96
2337	2686000	3203823	0	1	0.0000	75	77	1.11	1.16	0.98
2337	2687000	3203823	0	0	0.0000	83	83	1.23	1.25	1.00
2337	2688000	3203823	0	0	0.0000	68	73	1.01	1.10	0.93
2337	2689000	3203823	0	0	0.0000	71	69	1.05	1.04	1.03
2337	2690000	3203823	0	0	0.0000	71	73	1.05	1.10	0.97
2337	2691000	3203823	0	0	0.0000	78	79	1.15	1.18	0.98
2337	2692000	3203823	0	0	0.0000	78	81	1.16	1.22	0.96
2337	2693000	3203823	0	0	0.0000	80	80	1.18	1.20	1.00
2337	2694000	3203823	0	0	0.0033	78	76	1.16	1.15	1.03
2337	2695000	3203823	0	0	0.0022	47	45	0.70	0.68	1.03
2337	2696000	3203823	0	0	0.0000	68	73	1.00	1.10	0.92
2337	2697000	3203823	0	0	0.0000	75	89	1.11	1.34	0.84
2337	2698000	3203823	0	0	0.0000	78	73	1.16	1.10	1.07
2337	2699000	3203823	0	0	0.0000	81	72	1.21	1.08	1.14
2337	2700000	3203823	0	0	0.0000	85	80	1.26	1.20	1.06
2337	2701000	3203823	0	0	0.0000	74	88	1.09	1.32	0.84
2337	2702000	3203823	0	0	0.0000	77	75	1.13	1.13	1.02
2337	2703000	3203823	0	0	0.0000	78	75	1.15	1.13	1.04
2337	2704000	3203823	0	0	0.0000	75	69	1.11	1.04	1.08
2337	2705000	3203823	0	0	0.0107	78	70	1.16	1.05	1.13
2337	2706000	3203823	0	0	0.0089	68	78	1.01	1.17	0.88
2337	2707000	3203823	0	0	0.0000	81	78	1.19	1.17	1.04
2337	2708000	3203823	0	0	0.0000	66	70	0.97	1.05	0.94
2337	2709000	3203823	0	0	0.0000	71	68	1.06	1.02	1.05
2337	2710000	3203823	0	0	0.0000	71	65	1.05	0.98	1.09
2337	2711000	3203823	0	0	0.0000	63	60	0.93	0.91	1.04
2337	2712000	3203823	0	0	0.0000	58	58	0.86	0.87	1.00
2337	2713000	3203823	0	0	0.0000	76	81	1.13	1.21	0.94
2337	2714000	3203823	0	0	0.0000	77	81	1.14	1.21	0.95
2337	2715000	3203823	0	0	0.0000	70	71	1.03	1.06	0.99
2337	2716000	3203823	0	0	0.0000	37	36	0.55	0.53	1.05
2337	2717000	3203823	0	0	0.0000	75	72	1.12	1.08	1.05
2337	2718000	3203823	0	0	0.0000	41	44	0.61	0.66	0.94
2337	2719000	3203823	0	0	0.0000	70	75	1.03	1.13	0.93
2337	2720000	3203823	0	0	0.0000	74	79	1.09	1.19	0.93
2337	2721000	3203823	0	0	0.0000	50	53	0.74	0.79	0.95
2337	2722000	3203823	0	0	0.0000	79	76	1.16	1.15	1.03
2337	2723000	3203823	0	0	0.0000	83	86	1.23	1.29	0.97
2337	2724000	3203823	0	0	0.0000	52	61	0.77	0.92	0.85
2337	2725000	3203823	0	0	0.0000	78	80	1.16	1.20	0.98
2337	2726000	3203823	0	0	0.0000	80	79	1.18	1.19	1.01
2337	2727000	3203823	0	0	0.0000	84	91	1.24	1.38	0.92
2337	2728000	3203823	0	0	0.0000	78	79	1.15	1.19	0.98
2337	2729000	3203823	0	0	0.0000	85	71	1.26	1.07	1.20
2337	2730000	3203823	0	0	0.0000	77	75	1.14	1.13	1.02
2337	2731000	3203823	0	0	0.0000	68	71	1.01	1.07	0.96
2337	2732000	3203823	0	0	0.0000	38	38	0.56	0.57	1.00
2337	2733000	3203823	0	0	0.0000	67	84	0.99	1.27	0.79
2337	2734000	3203823	0	0	0.0000	76	72	1.13	1.08	1.06
2337	2735000	3203823	0	0	0.0004	72	71	1.07	1.07	1.01
2337	2736000	3203823	0	0	0.0000	71	70	1.04	1.05	1.01
2337	2737000	3203823	0	0	0.0000	68	78	1.01	1.17	0.88
2337	2738000	3203823	0	0	0.0000	85	88	1.26	1.32	0.97
2337	2739000	3203823	0	0	0.0000	80	70	1.19	1.06	1.14
2337	2740000	3203823	0	0	0.0000	64	64	0.95	0.97	1.00
2337	2741000	3203823	0	0	0.0000	68	76	1.00	1.15	0.89
2337	2742000	3203823	0	0	0.0000	81	89	1.19	1.33	0.91
2337	2743000	3203823	0	0	0.0044	83	79	1.23	1.19	1.04
2337	2744000	3203823	0	0	0.0000	73	75	1.08	1.13	0.97
2337	2745000	3203823	0	0	0.0000	63	76	0.93	1.14	0.83
2337	2746000	3203823	0	0	0.0000	85	81	1.26	1.22	1.05
2337	2747000	3203823	0	0	0.0000	77	78	1.14	1.17	0.99
2337	2748000	3203823	0	0	0.0000	80	83	1.19	1.25	0.97
2337	2749000	3203823	0	0	0.0259	57	57	0.85	0.86	1.00
2337	2750000	3203823	0	0	0.0000	52	57	0.77	0.85	0.91
2337	2751000	3203823	0	0	0.0000	74	79	1.10	1.19	0.94
2337	2752000	3203823	0	0	0.0000	43	41	0.64	0.61	1.06
2337	2753000	3203823	0	0	0.0000	48	47	0.71	0.71	1.01
2337	2754000	3203823	0	0	0.0000	79	82	1.16	1.23	0.96
2337	2755000	3203823	0	0	0.0000	71	72	1.04	1.09	0.98
2337	2756000	3203823	0	0	0.0000	47	50	0.70	0.75	0.95
2337	2757000	3203823	0	0	0.0000	51	55	0.75	0.83	0.91
2337	2758000	3203823	0	0	0.0000	62	51	0.91	0.77	1.20
2337	2759000	3203823	0	0	0.0000	89	82	1.31	1.23	1.09
2337	2760000	3203823	0	0	0.0000	49	48	0.73	0.72	1.04
2337	2761000	3203823	0	0	0.0000	70	68	1.03	1.02	1.03
2337	2762000	3203823	0	0	0.0037	81	75	1.19	1.13	1.08
2337	2763000	3203823	0	0	0.0001	83	76	1.22	1.14	1.09
2337	2764000	3203823	0	0	0.0000	73	67	1.08	1.01	1.08
2337	2765000	3203823	0	0	0.0000	68	75	1.00	1.13	0.90
2337	2766000	3203823	0	0	0.0000	80	79	1.18	1.19	1.01
2337	2767000	3203823	0	0	0.0000	75	74	1.11	1.11	1.01
2337	2768000	3203823	0	0	0.0000	69	70	1.02	1.05	0.99
2337	2769000	3203823	0	0	0.0000	81	75	1.20	1.12	1.09
2337	2770000	3203823	0	0	0.0005	45	49	0.67	0.74	0.92
2337	2771000	3203823	0	0	0.0000	78	78	1.16	1.18	1.00
2337	2772000	3203823	0	0	0.0000	80	73	1.19	1.09	1.10
2337	2773000	3203823	0	0	0.0000	79	79	1.17	1.19	0.99
2337	2774000	3203823	0	0	0.0000	72	75	1.07	1.13	0.96
2337	2775000	3203823	0	0	0.0139	67	70	1.00	1.05	0.97
2337	2776000	3203823	0	0	0.0000	30	38	0.44	0.57	0.78
2337	2777000	3203823	0	0	0.0030	65	57	0.96	0.86	1.13
2337	2778000	3203823	0	0	0.0762	72	66	1.06	1.00	1.08
2337	2779000	3203823	0	0	0.0518	52	46	0.76	0.70	1.12
2337	2780000	3203823	0	0	0.0000	45	23	0.67	0.34	1.98
2337	2781000	3203823	0	0	0.0000	52	55	0.77	0.82	0.95
2337	2782000	3203823	0	0	0.0014	44	48	0.66	0.72	0.93
2337	2783000	3203823	0	0	0.0000	27	29	0.40	0.43	0.94
2337	2784000	3203823	0	0	0.0000	20	24	0.30	0.36	0.84
2337	2785000	3203823	0	0	0.0000	31	40	0.46	0.61	0.76
2337	2786000	3203823	0	0	0.0057	37	50	0.55	0.75	0.75
2337	2787000	3203823	0	0	0.0290	60	65	0.89	0.97	0.92
2337	2788000	3203823	0	0	0.0000	53	50	0.79	0.75	1.07
2337	2789000	3203823	1	0	0.0002	32	34	0.47	0.51	0.94
2337	2790000	3203823	0	1	0.0113	37	33	0.55	0.49	1.14
2337	2791000	3203823	0	0	0.0054	63	64	0.93	0.97	0.98
2337	2792000	3203823	0	0	0.0000	47	55	0.70	0.83	0.86
2337	2793000	3203823	0	0	0.0000	39	49	0.58	0.74	0.79
2337	2794000	3203823	0	0	0.0000	28	37	0.41	0.56	0.74
2337	2795000	3203823	0	0	0.0000	53	59	0.79	0.88	0.91
2337	2796000	3203823	0	0	0.0000	39	42	0.57	0.63	0.93
2337	2797000	3203823	0	0	0.0010	64	67	0.95	1.01	0.95
2337	2798000	3203823	0	0	0.0124	76	87	1.13	1.31	0.87
2337	2799000	3203823	0	1	0.0634	79	71	1.17	1.07	1.12
2337	2800000	3203823	0	0	0.0070	78	76	1.15	1.14	1.03
2337	2801000	3203823	0	0	0.0097	74	73	1.09	1.10	1.01
2337	2802000	3203823	0	0	0.0000	73	78	1.09	1.18	0.93
2337	2803000	3203823	0	0	0.0000	86	85	1.28	1.27	1.02
2337	2804000	3203823	0	0	0.0085	51	44	0.76	0.66	1.18
2337	2805000	3203823	0	0	0.0000	74	77	1.10	1.16	0.96
2337	2806000	3203823	0	0	0.0526	46	41	0.68	0.61	1.13
2337	2807000	3203823	0	0	0.0000	57	58	0.84	0.88	0.97
2337	2808000	3203823	0	0	0.0000	74	78	1.09	1.17	0.95
2337	2809000	3203823	0	0	0.0000	67	67	0.99	1.01	1.00
2337	2810000	3203823	0	0	0.0631	42	51	0.62	0.76	0.83
2337	2811000	3203823	0	0	0.0162	54	58	0.79	0.87	0.93
2337	2812000	3203823	0	0	0.0000	42	51	0.63	0.77	0.83
2337	2813000	3203823	0	0	0.0142	67	64	0.99	0.96	1.05
2337	2814000	3203823	0	0	0.0000	88	82	1.31	1.23	1.08
2337	2815000	3203823	0	0	0.0000	87	76	1.29	1.14	1.15
2337	2816000	3203823	0	0	0.0025	87	80	1.29	1.20	1.09
2337	2817000	3203823	0	0	0.0001	91	83	1.34	1.24	1.09
2337	2818000	3203823	0	0	0.0053	71	74	1.05	1.11	0.96
2337	2819000	3203823	0	0	0.0068	77	79	1.14	1.19	0.97
2337	2820000	3203823	0	0	0.0000	73	85	1.08	1.28	0.86
2337	2821000	3203823	0	0	0.0089	76	68	1.13	1.02	1.13
2337	2822000	3203823	0	0	0.0000	80	70	1.18	1.05	1.14
2337	2823000	3203823	0	0	0.0042	62	63	0.93	0.94	0.99
2337	2824000	3203823	0	0	0.0000	80	82	1.19	1.23	0.98
2337	2825000	3203823	0	0	0.0000	71	74	1.05	1.11	0.96
2337	2826000	3203823	0	0	0.0279	74	73	1.10	1.09	1.02
2337	2827000	3203823	0	0	0.0097	80	78	1.19	1.18	1.03
2337	2828000	3203823	0	0	0.0011	81	85	1.20	1.28	0.96
2337	2829000	3203823	0	1	0.0132	71	73	1.05	1.10	0.96
2337	2830000	3203823	0	0	0.0000	59	54	0.88	0.81	1.10
2337	2831000	3203823	0	0	0.0134	68	57	1.01	0.86	1.19
2337	2832000	3203823	0	0	0.0211	73	71	1.07	1.06	1.03
2337	2833000	3203823	0	1	0.0175	77	66	1.14	0.99	1.17
2337	2834000	3203823	0	1	0.0262	78	74	1.16	1.11	1.06
2337	2835000	3203823	0	0	0.0278	90	75	1.33	1.13	1.20
2337	2836000	3203823	0	0	0.0481	79	80	1.17	1.20	0.99
2337	2837000	3203823	0	0	0.0000	72	72	1.06	1.08	1.00
2337	2838000	3203823	0	0	0.0000	72	75	1.07	1.13	0.97
2337	2839000	3203823	0	0	0.0168	97	82	1.43	1.24	1.18
2337	2840000	3203823	0	0	0.0384	82	81	1.21	1.22	1.00
2337	2841000	3203823	0	3	0.1135	69	67	1.03	1.00	1.04
2337	2842000	3203823	0	0	0.0610	76	79	1.12	1.19	0.95
2337	2843000	3203823	0	0	0.0819	66	54	0.98	0.82	1.22
2337	2844000	3203823	1	0	0.1795	66	58	0.97	0.88	1.12
2337	2845000	3203823	0	0	0.1024	82	79	1.22	1.19	1.04
2337	2846000	3203823	0	1	0.0000	48	50	0.71	0.75	0.96
2337	2847000	3203823	0	0	0.0000	74	76	1.09	1.14	0.98
2337	2848000	3203823	0	0	0.0192	44	43	0.66	0.65	1.02
2337	2849000	3203823	0	0	0.0000	70	60	1.04	0.91	1.16
2337	2850000	3203823	0	0	0.0000	79	72	1.16	1.09	1.09
2337	2851000	3203823	0	1	0.0000	74	77	1.10	1.15	0.97
2337	2852000	3203823	0	1	0.1553	79	74	1.16	1.11	1.06
2337	2853000	3203823	0	0	0.1053	40	44	0.59	0.66	0.90
2337	2854000	3203823	0	0	0.0000	69	70	1.02	1.06	0.97
2337	2855000	3203823	0	0	0.0412	68	67	1.01	1.01	1.01
2337	2856000	3203823	0	0	0.0000	47	49	0.69	0.73	0.96
2337	2857000	3203823	0	0	0.0611	65	60	0.96	0.90	1.08
2337	2858000	3203823	0	1	0.0000	47	55	0.70	0.83	0.85
2337	2859000	3203823	0	0	0.0194	64	65	0.95	0.98	0.98
2337	2860000	3203823	0	0	0.0250	62	57	0.91	0.86	1.08
2337	2861000	3203823	0	0	0.0263	72	68	1.06	1.03	1.05
2337	2862000	3203823	0	0	0.1412	82	68	1.21	1.02	1.21
2337	2863000	3203823	0	1	0.1063	86	76	1.27	1.14	1.13
2337	2864000	3203823	0	0	0.1233	93	81	1.38	1.22	1.15
2337	2865000	3203823	0	0	0.0521	93	81	1.37	1.22	1.14
2337	2866000	3203823	0	0	0.0289	76	89	1.13	1.34	0.85
2337	2867000	3203823	0	0	0.0394	80	71	1.19	1.07	1.13
2337	2868000	3203823	0	0	0.0048	87	76	1.28	1.15	1.13
2337	2869000	3203823	0	0	0.0140	79	74	1.17	1.11	1.07
2337	2870000	3203823	0	0	0.0055	80	83	1.19	1.25	0.97
2337	2871000	3203823	0	0	0.0000	80	77	1.18	1.16	1.04
2337	2872000	3203823	0	0	0.0573	77	83	1.14	1.25	0.92
2337	2873000	3203823	0	0	0.0000	85	87	1.27	1.30	0.99
2337	2874000	3203823	0	0	0.0000	79	89	1.17	1.34	0.88
2337	2875000	3203823	0	0	0.1315	83	72	1.22	1.08	1.16
2337	2876000	3203823	0	0	0.0786	73	76	1.08	1.14	0.96
2337	2877000	3203823	0	15	0.0496	47	45	0.70	0.68	1.04
2337	2878000	3203823	5	0	0.0792	50	44	0.74	0.66	1.13
2337	2879000	3203823	0	0	0.0424	72	75	1.07	1.12	0.97
2337	2880000	3203823	0	0	0.0196	79	74	1.17	1.11	1.07
2337	2881000	3203823	0	0	0.0592	60	63	0.88	0.95	0.94
2337	2882000	3203823	0	0	0.0020	71	72	1.05	1.09	0.98
2337	2883000	3203823	0	1	0.0000	51	34	0.75	0.51	1.49
2337	2884000	3203823	0	0	0.0000	37	27	0.55	0.40	1.39
2337	2885000	3203823	0	1	0.0000	30	37	0.44	0.56	0.80
2337	2886000	3203823	0	3	0.0042	77	80	1.14	1.20	0.97
2337	2887000	3203823	1	0	0.0000	44	44	0.65	0.67	0.99
2337	2888000	3203823	0	0	0.1063	68	68	1.01	1.03	1.00
2337	2889000	3203823	0	0	0.0659	82	82	1.22	1.23	1.01
2337	2890000	3203823	0	0	0.0206	83	81	1.23	1.22	1.03
2337	2891000	3203823	1	0	0.0600	74	77	1.09	1.16	0.95
2337	2892000	3203823	0	0	0.0000	78	78	1.16	1.18	1.00
2337	2893000	3203823	0	0	0.0056	73	70	1.08	1.05	1.04
2337	2894000	3203823	0	0	0.0000	76	77	1.12	1.16	0.98
2337	2895000	3203823	0	1	0.0264	72	82	1.07	1.24	0.88
2337	2896000	3203823	0	0	0.0125	72	65	1.06	0.98	1.09
2337	2897000	3203823	0	1	0.0197	73	74	1.08	1.12	0.99
2337	2898000	3203823	0	1	0.0315	71	79	1.06	1.19	0.90
2337	2899000	3203823	0	0	0.0146	52	67	0.77	1.01	0.77
2337	2900000	3203823	0	0	0.1677	79	72	1.17	1.08	1.10
2337	2901000	3203823	0	0	0.0000	89	85	1.32	1.28	1.05
2337	2902000	3203823	0	0	0.0676	84	77	1.25	1.16	1.09
2337	2903000	3203823	0	5	0.0000	71	70	1.06	1.05	1.02
2337	2904000	3203823	0	0	0.0291	73	69	1.07	1.04	1.05
2337	2905000	3203823	8	0	0.0000	15	14	0.22	0.21	1.06
2337	2906000	3203823	0	0	0.0000	68	75	1.00	1.13	0.90
2337	2907000	3203823	0	0	0.0116	75	74	1.10	1.11	1.01
2337	2908000	3203823	0	0	0.0118	40	40	0.60	0.60	1.01
2337	2909000	3203823	0	0	0.0061	57	49	0.84	0.73	1.17
2337	2910000	3203823	0	0	0.0000	68	75	1.00	1.14	0.90
2337	2911000	3203823	0	0	0.0000	70	70	1.04	1.05	1.00
2337	2912000	3203823	0	0	0.0000	75	67	1.12	1.01	1.13
2337	2913000	3203823	0	0	0.0000	71	77	1.06	1.16	0.92
2337	2914000	3203823	0	0	0.0000	67	70	0.99	1.05	0.96
2337	2915000	3203823	0	0	0.0089	82	84	1.21	1.26	0.98
2337	2916000	3203823	0	0	0.0000	59	56	0.87	0.85	1.05
2337	2917000	3203823	1	0	0.0174	60	59	0.89	0.89	1.02
2337	2918000	3203823	0	3	0.0096	39	39	0.57	0.58	0.99
2337	2919000	3203823	0	0	0.0000	78	80	1.15	1.20	0.98
2337	2920000	3203823	0	0	0.0027	91	84	1.34	1.27	1.08
2337	2921000	3203823	0	0	0.0141	81	80	1.20	1.21	1.01
2337	2922000	3203823	0	0	0.0174	71	79	1.06	1.19	0.90
2337	2923000	3203823	0	0	0.0086	74	70	1.09	1.05	1.05
2337	2924000	3203823	0	0	0.0000	58	51	0.86	0.76	1.14
2337	2925000	3203823	1	0	0.0185	55	54	0.81	0.81	1.02
2337	2926000	3203823	0	0	0.0068	69	68	1.02	1.03	1.00
2337	2927000	3203823	0	0	0.0186	87	80	1.28	1.20	1.08
2337	2928000	3203823	0	0	0.0000	78	89	1.15	1.33	0.88
2337	2929000	3203823	0	0	0.0000	88	87	1.31	1.31	1.02
2337	2930000	3203823	0	0	0.0000	78	77	1.15	1.16	1.01
2337	2931000	3203823	0	0	0.0000	87	80	1.28	1.20	1.08
2337	2932000	3203823	0	0	0.0000	33	29	0.48	0.43	1.14
2337	2933000	3203823	0	0	0.0000	7	11	0.10	0.17	0.60
2337	2934000	3203823	0	0	0.0000	13	12	0.19	0.18	1.11
2337	2935000	3203823	0	0	0.0248	27	25	0.40	0.37	1.11
2337	2936000	3203823	0	0	0.0000	71	74	1.05	1.11	0.96
2337	2937000	3203823	0	0	0.0009	75	78	1.12	1.18	0.96
2337	2938000	3203823	0	0	0.0000	72	78	1.07	1.18	0.92
2337	2939000	3203823	0	0	0.0000	78	75	1.16	1.12	1.04
2337	2940000	3203823	0	0	0.0000	62	64	0.92	0.97	0.96
2337	2941000	3203823	0	0	0.0000	82	82	1.22	1.24	1.00
2337	2942000	3203823	0	0	0.0000	81	79	1.19	1.19	1.02
2337	2943000	3203823	0	0	0.0000	88	81	1.30	1.21	1.09
2337	2944000	3203823	0	0	0.0093	80	79	1.18	1.19	1.01
2337	2945000	3203823	0	0	0.0000	55	57	0.82	0.86	0.96
2337	2946000	3203823	0	0	0.0000	69	63	1.03	0.94	1.11
2337	2947000	3203823	0	0	0.0000	75	80	1.10	1.21	0.93
2337	2948000	3203823	0	0	0.0103	81	74	1.19	1.11	1.09
2337	2949000	3203823	0	0	0.0000	86	75	1.28	1.12	1.15
2337	2950000	3203823	0	0	0.0000	50	58	0.75	0.87	0.88
2337	2951000	3203823	0	0	0.0036	63	59	0.93	0.89	1.05
2337	2952000	3203823	0	0	0.0000	80	70	1.18	1.05	1.14
2337	2953000	3203823	0	0	0.0000	82	75	1.21	1.12	1.09
2337	2954000	3203823	0	0	0.0000	65	76	0.96	1.15	0.85
2337	2955000	3203823	0	0	0.0000	42	37	0.62	0.55	1.14
2337	2956000	3203823	0	0	0.0000	65	62	0.96	0.94	1.04
2337	2957000	3203823	0	0	0.0000	78	92	1.15	1.38	0.84
2337	2958000	3203823	0	0	0.0000	78	70	1.15	1.06	1.10
2337	2959000	3203823	0	0	0.0157	76	78	1.13	1.18	0.97
2337	2960000	3203823	0	0	0.0000	83	78	1.22	1.18	1.05
2337	2961000	3203823	0	0	0.0197	71	75	1.05	1.12	0.95
2337	2962000	3203823	0	0	0.0456	77	78	1.14	1.18	0.98
2337	2963000	3203823	0	0	0.0186	75	68	1.11	1.02	1.10
2337	2964000	3203823	0	0	0.0000	82	75	1.22	1.13	1.10
2337	2965000	3203823	0	0	0.0036	78	71	1.15	1.07	1.09
2337	2966000	3203823	0	0	0.0131	72	89	1.07	1.33	0.81
2337	2967000	3203823	0	0	0.0301	74	80	1.10	1.20	0.92
2337	2968000	3203823	0	0	0.0458	52	57	0.77	0.85	0.92
2337	2969000	3203823	0	0	0.0000	55	62	0.82	0.93	0.90
2337	2970000	3203823	0	0	0.0000	59	64	0.87	0.96	0.92
2337	2971000	3203823	0	0	0.0113	70	69	1.03	1.03	1.01
2337	2972000	3203823	0	0	0.0100	78	76	1.16	1.15	1.03
2337	2973000	3203823	0	0	0.0033	76	74	1.13	1.12	1.02
2337	2974000	3203823	0	0	0.0000	35	36	0.51	0.53	0.97
2337	2975000	3203823	0	0	0.0283	47	48	0.70	0.73	0.97
2337	2976000	3203823	0	0	0.0088	55	55	0.82	0.83	1.00
2337	2977000	3203823	0	0	0.0000	65	57	0.96	0.86	1.14
2337	2978000	3203823	0	0	0.0000	78	63	1.15	0.94	1.24
2337	2979000	3203823	0	0	0.0505	81	78	1.21	1.17	1.05
2337	2980000	3203823	0	0	0.0000	81	76	1.19	1.14	1.07
2337	2981000	3203823	0	0	0.0000	88	75	1.31	1.13	1.17
2337	2982000	3203823	0	0	0.0000	53	48	0.79	0.73	1.10
2337	2983000	3203823	0	0	0.0000	48	45	0.71	0.67	1.07
2337	2984000	3203823	0	0	0.0133	161	249	2.39	3.75	0.65
2337	2985000	3203823	0	0	0.0000	72	74	1.07	1.11	0.98
2337	2986000	3203823	0	0	0.0022	74	80	1.10	1.21	0.93
2337	2987000	3203823	0	0	0.0000	84	82	1.24	1.23	1.03
2337	2988000	3203823	0	0	0.0000	59	69	0.88	1.03	0.86
2337	2989000	3203823	0	0	0.0000	21	16	0.32	0.25	1.29
2337	2990000	3203823	0	0	0.0000	69	58	1.02	0.87	1.20
2337	2991000	3203823	0	0	0.0000	82	73	1.21	1.10	1.11
2337	2992000	3203823	0	0	0.0000	50	56	0.74	0.84	0.89
2337	2993000	3203823	0	0	0.0000	78	81	1.15	1.22	0.96
2337	2994000	3203823	0	0	0.0000	39	35	0.58	0.52	1.13
2337	2995000	3203823	0	0	0.0120	34	37	0.51	0.56	0.91
2337	2996000	3203823	0	0	0.0000	31	34	0.45	0.52	0.89
2337	2997000	3203823	0	0	0.0000	73	72	1.08	1.08	1.01
2337	2998000	3203823	0	0	0.0000	69	72	1.02	1.08	0.97
2337	2999000	3203823	0	0	0.0000	77	70	1.13	1.06	1.09
2337	3000000	3203823	0	0	0.0000	71	68	1.06	1.02	1.05
2337	3001000	3203823	0	0	0.0000	62	65	0.92	0.98	0.95
2337	3002000	3203823	0	0	0.0000	72	72	1.06	1.08	1.00
2337	3003000	3203823	0	0	0.0000	74	69	1.09	1.04	1.06
2337	3004000	3203823	0	0	0.0000	71	71	1.05	1.06	1.00
2337	3005000	3203823	0	0	0.0000	72	80	1.06	1.21	0.90
2337	3006000	3203823	0	0	0.0000	77	73	1.14	1.09	1.06
2337	3007000	3203823	0	0	0.0000	79	77	1.17	1.16	1.02
2337	3008000	3203823	0	0	0.0000	68	68	1.01	1.03	0.99
2337	3009000	3203823	0	0	0.0000	63	69	0.93	1.03	0.92
2337	3010000	3203823	0	0	0.0000	74	67	1.09	1.01	1.10
2337	3011000	3203823	0	0	0.0000	78	69	1.15	1.04	1.13
2337	3012000	3203823	0	0	0.0000	70	62	1.03	0.93	1.12
2337	3013000	3203823	0	0	0.0000	73	72	1.08	1.08	1.01
2337	3014000	3203823	0	0	0.0000	72	71	1.07	1.07	1.01
2337	3015000	3203823	0	0	0.0000	72	82	1.06	1.23	0.88
2337	3016000	3203823	0	0	0.0000	66	68	0.97	1.03	0.96
2337	3017000	3203823	0	0	0.0066	55	59	0.81	0.89	0.93
2337	3018000	3203823	0	0	0.0000	77	71	1.14	1.07	1.08
2337	3019000	3203823	0	0	0.0000	77	75	1.14	1.13	1.02
2337	3020000	3203823	0	0	0.0000	78	67	1.15	1.00	1.17
2337	3021000	3203823	0	0	0.0000	60	73	0.88	1.10	0.82
2337	3022000	3203823	0	0	0.0000	65	68	0.96	1.02	0.96
2337	3023000	3203823	0	0	0.0000	67	71	0.98	1.07	0.93
2337	3024000	3203823	0	0	0.0074	83	82	1.23	1.23	1.01
2337	3025000	3203823	0	0	0.0039	70	73	1.04	1.10	0.96
2337	3026000	3203823	0	0	0.0034	61	61	0.91	0.91	1.02
2337	3027000	3203823	0	0	0.0000	32	31	0.47	0.47	1.01
2337	3028000	3203823	0	0	0.0000	73	77	1.08	1.16	0.94
2337	3029000	3203823	0	0	0.0000	48	52	0.71	0.78	0.92
2337	3030000	3203823	0	0	0.0164	66	72	0.97	1.08	0.91
2337	3031000	3203823	0	0	0.0000	74	73	1.10	1.10	1.01
2337	3032000	3203823	0	0	0.0002	74	66	1.10	0.99	1.12
2337	3033000	3203823	0	0	0.0000	70	67	1.04	1.01	1.04
2337	3034000	3203823	0	0	0.0000	77	76	1.14	1.14	1.02
2337	3035000	3203823	0	0	0.0000	71	69	1.06	1.04	1.03
2337	3036000	3203823	0	0	0.0035	73	65	1.08	0.98	1.12
2337	3037000	3203823	0	0	0.0129	69	68	1.02	1.03	1.00
2337	3038000	3203823	0	0	0.0000	65	60	0.96	0.90	1.08
2337	3039000	3203823	0	0	0.0000	43	43	0.63	0.64	1.00
2337	3040000	3203823	0	0	0.0000	76	64	1.12	0.96	1.18
2337	3041000	3203823	0	0	0.0000	40	42	0.59	0.63	0.95
2337	3042000	3203823	0	0	0.0000	57	65	0.84	0.98	0.88
2337	3043000	3203823	0	0	0.0000	71	72	1.05	1.08	0.99
2337	3044000	3203823	0	0	0.0000	77	72	1.15	1.08	1.08
2337	3045000	3203823	0	0	0.0000	70	75	1.04	1.13	0.93
2337	3046000	3203823	0	0	0.0000	66	70	0.98	1.05	0.95
2337	3047000	3203823	0	0	0.0000	45	48	0.66	0.72	0.93
2337	3048000	3203823	0	0	0.0000	71	68	1.05	1.03	1.04
2337	3049000	3203823	0	0	0.0000	62	60	0.92	0.91	1.03
2337	3050000	3203823	0	0	0.0000	54	50	0.79	0.76	1.06
2337	3051000	3203823	0	0	0.0116	77	65	1.14	0.98	1.18
2337	3052000	3203823	0	0	0.0000	66	64	0.98	0.96	1.04
2337	3053000	3203823	0	0	0.0035	77	76	1.14	1.14	1.01
2337	3054000	3203823	0	0	0.0000	69	71	1.02	1.07	0.97
2337	3055000	3203823	0	0	0.0000	71	72	1.06	1.09	0.99
2337	3056000	3203823	0	0	0.0000	72	67	1.06	1.00	1.08
2337	3057000	3203823	0	0	0.0000	76	74	1.13	1.12	1.03
2337	3058000	3203823	0	0	0.0000	81	77	1.20	1.16	1.06
2337	3059000	3203823	0	0	0.0000	59	58	0.87	0.87	1.02
2337	3060000	3203823	0	0	0.0045	61	64	0.91	0.96	0.96
2337	3061000	3203823	0	0	0.0000	62	65	0.93	0.97	0.97
2337	3062000	3203823	0	0	0.0000	67	75	1.00	1.13	0.89
2337	3063000	3203823	0	0	0.0000	78	76	1.16	1.14	1.03
2337	3064000	3203823	0	0	0.0000	68	71	1.00	1.07	0.95
2337	3065000	3203823	0	0	0.0000	76	68	1.12	1.03	1.11
2337	3066000	3203823	0	0	0.0000	75	76	1.11	1.14	0.99
2337	3067000	3203823	0	0	0.0000	75	72	1.11	1.08	1.05
2337	3068000	3203823	0	0	0.0000	74	78	1.10	1.17	0.96
2337	3069000	3203823	0	0	0.0000	76	90	1.12	1.36	0.84
2337	3070000	3203823	0	0	0.0000	83	83	1.23	1.24	1.01
2337	3071000	3203823	0	0	0.0000	78	72	1.16	1.08	1.08
2337	3072000	3203823	0	0	0.0026	75	71	1.11	1.06	1.07
2337	3073000	3203823	0	0	0.0042	75	79	1.11	1.19	0.94
2337	3074000	3203823	0	0	0.0000	17	16	0.25	0.23	1.10
2337	3075000	3203823	0	0	0.0026	77	66	1.14	0.99	1.16
2337	3076000	3203823	0	0	0.0000	74	77	1.09	1.16	0.96
2337	3077000	3203823	0	0	0.0004	67	69	0.99	1.04	0.97
2337	3078000	3203823	0	0	0.0000	76	76	1.12	1.14	1.00
2337	3079000	3203823	0	0	0.0000	74	65	1.10	0.97	1.14
2337	3080000	3203823	0	1	0.0000	29	29	0.43	0.44	1.00
2337	3081000	3203823	0	0	0.0000	75	71	1.11	1.06	1.06
2337	3082000	3203823	0	0	0.0000	75	77	1.11	1.16	0.97
2337	3083000	3203823	3	0	0.0000	77	62	1.14	0.93	1.24
2337	3084000	3203823	0	0	0.0000	77	80	1.15	1.20	0.97
2337	3085000	3203823	0	0	0.0000	54	51	0.80	0.76	1.06
2337	3086000	3203823	0	0	0.0000	77	75	1.14	1.13	1.03
2337	3087000	3203823	0	0	0.0095	71	66	1.05	0.99	1.08
2337	3088000	3203823	0	0	0.0000	80	80	1.18	1.20	1.00
2337	3089000	3203823	0	0	0.0000	71	72	1.04	1.09	0.98
2337	3090000	3203823	0	0	0.0000	78	68	1.16	1.02	1.15
2337	3091000	3203823	0	0	0.0000	64	73	0.95	1.10	0.88
2337	3092000	3203823	0	0	0.0000	66	66	0.98	0.99	1.00
2337	3093000	3203823	0	0	0.0000	71	69	1.06	1.04	1.03
2337	3094000	3203823	0	0	0.0000	80	72	1.19	1.08	1.12
2337	3095000	3203823	0	0	0.0000	75	68	1.11	1.02	1.10
2337	3096000	3203823	0	0	0.0000	70	62	1.04	0.93	1.14
2337	3097000	3203823	0	0	0.0000	86	86	1.28	1.29	1.01
2337	3098000	3203823	0	0	0.0000	70	62	1.04	0.94	1.13
2337	3099000	3203823	0	0	0.0095	75	69	1.11	1.04	1.08
2337	3100000	3203823	0	0	0.0000	43	41	0.64	0.61	1.06
2337	3101000	3203823	0	0	0.0000	60	71	0.88	1.06	0.84
2337	3102000	3203823	0	0	0.0000	75	71	1.11	1.06	1.06
2337	3103000	3203823	0	0	0.0000	75	73	1.11	1.10	1.03
2337	3104000	3203823	0	0	0.0000	76	65	1.13	0.98	1.17
2337	3105000	3203823	0	0	0.0044	76	75	1.13	1.12	1.02
2337	3106000	3203823	0	0	0.0000	71	63	1.06	0.94	1.14
2337	3107000	3203823	0	0	0.0000	64	61	0.94	0.92	1.04
2337	3108000	3203823	0	0	0.0000	69	60	1.02	0.90	1.15
2337	3109000	3203823	0	0	0.0000	67	73	0.99	1.10	0.91
2337	3110000	3203823	0	0	0.0000	72	72	1.07	1.08	1.00
2337	3111000	3203823	0	0	0.0000	64	68	0.94	1.02	0.94
2337	3112000	3203823	0	0	0.0000	73	83	1.07	1.25	0.87
2337	3113000	3203823	0	0	0.0000	84	69	1.25	1.04	1.22
2337	3114000	3203823	0	0	0.0000	63	69	0.93	1.04	0.91
2337	3115000	3203823	0	0	0.0000	53	53	0.78	0.80	0.99
2337	3116000	3203823	0	0	0.0000	73	77	1.09	1.16	0.95
2337	3117000	3203823	0	0	0.0000	71	66	1.05	0.99	1.08
2337	3118000	3203823	0	0	0.0000	70	74	1.03	1.11	0.94
2337	3119000	3203823	0	0	0.0000	68	80	1.00	1.20	0.84
2337	3120000	3203823	0	0	0.0000	66	68	0.98	1.02	0.98
2337	3121000	3203823	0	0	0.0000	78	74	1.16	1.11	1.05
2337	3122000	3203823	0	0	0.0000	70	75	1.04	1.13	0.94
2337	3123000	3203823	0	0	0.0000	84	79	1.24	1.18	1.07
2337	3124000	3203823	0	0	0.0000	71	74	1.05	1.11	0.96
2337	3125000	3203823	0	0	0.0000	76	69	1.13	1.03	1.11
2337	3126000	3203823	0	0	0.0000	53	48	0.78	0.73	1.10
2337	3127000	3203823	0	0	0.0000	80	71	1.19	1.07	1.13
2337	3128000	3203823	0	0	0.0000	79	72	1.17	1.08	1.10
2337	3129000	3203823	0	0	0.0000	82	75	1.21	1.13	1.09
2337	3130000	3203823	0	0	0.0000	69	74	1.02	1.12	0.93
2337	3131000	3203823	0	0	0.0000	79	70	1.17	1.06	1.12
2337	3132000	3203823	0	0	0.0037	63	68	0.93	1.03	0.92
2337	3133000	3203823	0	1	0.0000	40	37	0.59	0.56	1.07
2337	3134000	3203823	1	0	0.0001	37	37	0.55	0.56	0.99
2337	3135000	3203823	0	0	0.0000	65	63	0.97	0.95	1.04
2337	3136000	3203823	0	0	0.0000	69	59	1.02	0.89	1.16
2337	3137000	3203823	0	0	0.0087	73	77	1.09	1.15	0.96
2337	3138000	3203823	0	0	0.0000	71	73	1.04	1.10	0.96
2337	3139000	3203823	0	0	0.0000	63	66	0.94	0.99	0.97
2337	3140000	3203823	0	0	0.0000	61	62	0.90	0.94	0.97
2337	3141000	3203823	0	0	0.0000	70	70	1.03	1.06	0.99
2337	3142000	3203823	0	0	0.0000	63	71	0.93	1.06	0.88
2337	3143000	3203823	0	0	0.0000	60	71	0.88	1.07	0.84
2337	3144000	3203823	0	0	0.0000	78	82	1.16	1.23	0.96
2337	3145000	3203823	0	0	0.0000	72	77	1.07	1.16	0.93
2337	3146000	3203823	0	0	0.0000	68	73	1.01	1.10	0.93
2337	3147000	3203823	0	0	0.0006	60	61	0.89	0.92	0.98
2337	3148000	3203823	0	0	0.0000	71	62	1.05	0.93	1.15
2337	3149000	3203823	0	0	0.0000	69	66	1.02	0.99	1.04
2337	3150000	3203823	0	0	0.0008	71	73	1.05	1.09	0.97
2337	3151000	3203823	0	0	0.0000	72	75	1.06	1.12	0.96
2337	3152000	3203823	0	0	0.0000	74	81	1.09	1.21	0.91
2337	3153000	3203823	0	0	0.0000	72	73	1.06	1.09	0.99
2337	3154000	3203823	0	0	0.0000	68	76	1.00	1.15	0.88
2337	3155000	3203823	0	0	0.0000	56	64	0.83	0.96	0.88
2337	3156000	3203823	0	0	0.0000	72	69	1.06	1.04	1.04
2337	3157000	3203823	0	0	0.0321	71	71	1.05	1.07	0.99
2337	3158000	3203823	0	0	0.0006	67	68	0.99	1.02	0.98
2337	3159000	3203823	0	0	0.0206	67	65	0.99	0.98	1.02
2337	3160000	3203823	0	0	0.0187	69	72	1.02	1.08	0.96
2337	3161000	3203823	0	0	0.0000	76	82	1.12	1.24	0.92
2337	3162000	3203823	0	0	0.0090	70	76	1.03	1.15	0.91
2337	3163000	3203823	0	0	0.0121	65	71	0.97	1.07	0.92
2337	3164000	3203823	0	0	0.0005	78	78	1.15	1.17	1.00
2337	3165000	3203823	0	0	0.0000	78	80	1.16	1.20	0.98
2337	3166000	3203823	0	0	0.0000	62	72	0.92	1.08	0.87
2337	3167000	3203823	0	0	0.0000	58	66	0.85	0.99	0.88
2337	3168000	3203823	0	0	0.0000	41	44	0.61	0.66	0.94
2337	3169000	3203823	0	0	0.0000	72	62	1.07	0.94	1.15
2337	3170000	3203823	0	0	0.0609	84	73	1.25	1.09	1.16
2337	3171000	3203823	0	0	0.0931	70	64	1.03	0.96	1.09
2337	3172000	3203823	0	3	0.0214	48	44	0.71	0.66	1.08
2337	3173000	3203823	0	0	0.0013	65	68	0.96	1.03	0.95
2337	3174000	3203823	0	0	0.0163	70	72	1.04	1.08	0.97
2337	3175000	3203823	0	0	0.0442	69	67	1.02	1.00	1.03
2337	3176000	3203823	0	0	0.0530	71	76	1.06	1.15	0.93
2337	3177000	3203823	0	0	0.0133	49	51	0.72	0.76	0.97
2337	3178000	3203823	0	0	0.0000	90	76	1.34	1.15	1.19
2337	3179000	3203823	0	0	0.0200	64	73	0.94	1.10	0.87
2337	3180000	3203823	0	0	0.0061	63	59	0.94	0.89	1.07
2337	3181000	3203823	0	0	0.0000	81	72	1.20	1.09	1.12
2337	3182000	3203823	0	0	0.0000	85	71	1.26	1.07	1.19
2337	3183000	3203823	0	0	0.0000	74	76	1.09	1.15	0.96
2337	3184000	3203823	0	0	0.0000	64	74	0.95	1.11	0.87
2337	3185000	3203823	0	0	0.0000	68	66	1.00	0.99	1.02
2337	3186000	3203823	0	0	0.0000	70	70	1.04	1.06	1.00
2337	3187000	3203823	0	0	0.0000	73	68	1.09	1.02	1.08
2337	3188000	3203823	0	0	0.0000	79	76	1.17	1.14	1.05
2337	3189000	3203823	0	0	0.0000	78	75	1.15	1.13	1.04
2337	3190000	3203823	0	0	0.0000	73	76	1.08	1.14	0.96
2337	3191000	3203823	0	0	0.0000	67	65	0.99	0.97	1.04
2337	3192000	3203823	0	0	0.0020	69	65	1.02	0.98	1.07
2337	3193000	3203823	0	0	0.0078	70	67	1.03	1.00	1.05
2337	3194000	3203823	0	0	0.0000	71	68	1.05	1.02	1.05
2337	3195000	3203823	0	0	0.0000	77	68	1.14	1.02	1.14
2337	3196000	3203823	0	0	0.0201	75	70	1.11	1.05	1.08
2337	3197000	3203823	0	0	0.0000	71	72	1.05	1.09	0.98
2337	3198000	3203823	0	0	0.0000	60	65	0.89	0.97	0.93
2337	3199000	3203823	0	0	0.0000	67	71	0.99	1.07	0.94
2337	3200000	3203823	0	0	0.0000	78	73	1.15	1.10	1.06
2337	3201000	3203823	0	0	0.0000	74	79	1.10	1.19	0.94
2337	3202000	3203823	0	0	0.0000	70	76	1.04	1.14	0.92
2337	3202500	3203823	0	0	0.0915	88	76	1.30	1.14	1.15
2337	3203000	3203823	0	0	0.0505	84	76	1.24	1.14	1.10
2338	0	2737199	0	0	0.0000	17	15	0.25	0.22	1.14
2338	1000	2737199	0	0	0.0000	7	6	0.10	0.09	1.09
2338	2000	2737199	0	0	0.0000	2	2	0.03	0.03	0.95
2338	3000	2737199	0	0	0.0000	15	17	0.23	0.26	0.89
2338	4000	2737199	0	0	0.0000	8	6	0.12	0.09	1.36
2338	5000	2737199	0	0	0.0000	17	15	0.25	0.23	1.12
2338	6000	2737199	0	0	0.0000	14	18	0.21	0.27	0.80
2338	7000	2737199	0	0	0.0000	75	74	1.11	1.11	1.02
2338	8000	2737199	4	0	0.0000	18	16	0.27	0.24	1.13
2338	9000	2737199	0	0	0.0000	44	47	0.65	0.71	0.92
2338	10000	2737199	0	0	0.0000	5	7	0.07	0.10	0.70
2338	11000	2737199	0	0	0.0164	2	1	0.02	0.02	1.40
2338	12000	2737199	0	0	0.0164	0	0	0.01	0.00	3.02
2338	13000	2737199	0	0	0.0164	1	0	0.01	0.00	5.06
2338	14000	2737199	0	0	0.0164	0	0	0.00	0.00	1.00
2338	15000	2737199	0	0	0.0164	3	3	0.04	0.04	1.03
2338	16000	2737199	0	0	0.0000	17	19	0.25	0.28	0.92
2338	17000	2737199	0	0	0.0000	34	32	0.50	0.49	1.04
2338	18000	2737199	0	0	0.0000	31	31	0.46	0.47	1.00
2338	19000	2737199	0	0	0.0000	23	22	0.34	0.34	1.03
2338	20000	2737199	0	0	0.0000	25	28	0.37	0.43	0.89
2338	21000	2737199	0	0	0.0000	23	27	0.33	0.40	0.85
2338	22000	2737199	0	0	0.0000	29	25	0.43	0.38	1.17
2338	23000	2737199	0	0	0.0000	28	30	0.42	0.46	0.94
2338	24000	2737199	0	0	0.0000	29	30	0.43	0.45	0.98
2338	25000	2737199	0	0	0.0030	30	29	0.44	0.44	1.02
2338	26000	2737199	0	0	0.1197	15	13	0.22	0.19	1.19
2338	27000	2737199	0	0	0.0000	13	17	0.19	0.25	0.75
2338	28000	2737199	0	0	0.1490	11	12	0.17	0.18	0.94
2338	29000	2737199	0	0	0.0110	28	19	0.42	0.29	1.46
2338	30000	2737199	0	1	0.0336	30	22	0.44	0.33	1.36
2338	31000	2737199	0	0	0.0256	60	57	0.89	0.86	1.05
2338	32000	2737199	0	0	0.0000	47	45	0.69	0.67	1.05
2338	33000	2737199	0	0	0.0070	73	70	1.08	1.05	1.05
2338	34000	2737199	0	0	0.0336	54	59	0.79	0.88	0.91
2338	35000	2737199	0	0	0.0000	78	81	1.16	1.22	0.96
2338	36000	2737199	0	0	0.0000	70	76	1.04	1.14	0.93
2338	37000	2737199	0	0	0.0069	83	82	1.23	1.24	1.01
2338	38000	2737199	0	0	0.0321	70	73	1.04	1.10	0.96
2338	39000	2737199	0	0	0.0000	83	75	1.24	1.12	1.12
2338	40000	2737199	0	0	0.0026	83	79	1.22	1.18	1.05
2338	41000	2737199	0	0	0.0013	76	78	1.12	1.17	0.97
2338	42000	2737199	0	0	0.0795	81	73	1.19	1.10	1.11
2338	43000	2737199	0	0	0.0031	59	68	0.88	1.02	0.88
2338	44000	2737199	0	0	0.0013	76	60	1.12	0.91	1.26
2338	45000	2737199	0	0	0.0525	58	56	0.86	0.84	1.05
2338	46000	2737199	0	0	0.0174	60	61	0.89	0.91	0.99
2338	47000	2737199	0	0	0.0000	62	55	0.92	0.83	1.12
2338	48000	2737199	0	0	0.0390	72	71	1.07	1.07	1.02
2338	49000	2737199	0	0	0.0000	75	73	1.12	1.10	1.03
2338	50000	2737199	0	0	0.0000	81	72	1.19	1.08	1.12
2338	51000	2737199	0	0	0.0000	76	77	1.12	1.16	0.98
2338	52000	2737199	0	0	0.0007	76	76	1.12	1.14	1.00
2338	53000	2737199	0	0	0.0000	66	69	0.98	1.04	0.96
2338	54000	2737199	0	0	0.0000	83	86	1.23	1.29	0.97
2338	55000	2737199	0	0	0.0000	84	79	1.24	1.19	1.06
2338	56000	2737199	0	0	0.0000	74	70	1.10	1.06	1.05
2338	57000	2737199	0	1	0.0203	46	47	0.68	0.71	0.98
2338	58000	2737199	0	0	0.0884	76	70	1.12	1.05	1.09
2338	59000	2737199	0	0	0.0042	68	79	1.00	1.19	0.85
2338	60000	2737199	0	0	0.0000	51	50	0.75	0.76	1.01
2338	61000	2737199	0	0	0.0128	62	62	0.91	0.93	1.00
2338	62000	2737199	0	0	0.0130	70	68	1.03	1.02	1.03
2338	63000	2737199	0	0	0.0000	78	71	1.15	1.07	1.09
2338	64000	2737199	0	0	0.0097	72	76	1.06	1.14	0.95
2338	65000	2737199	0	0	0.0400	78	65	1.16	0.97	1.21
2338	66000	2737199	0	0	0.0097	85	70	1.26	1.06	1.21
2338	67000	2737199	0	0	0.0179	78	74	1.15	1.11	1.06
2338	68000	2737199	0	0	0.0000	67	69	0.99	1.03	0.98
2338	69000	2737199	0	0	0.0575	74	66	1.09	1.00	1.11
2338	70000	2737199	0	0	0.0272	80	79	1.19	1.18	1.02
2338	71000	2737199	0	0	0.0000	72	72	1.07	1.09	1.00
2338	72000	2737199	0	0	0.0000	76	72	1.12	1.09	1.04
2338	73000	2737199	0	0	0.0000	79	76	1.17	1.14	1.04
2338	74000	2737199	0	0	0.0288	72	75	1.06	1.12	0.96
2338	75000	2737199	0	0	0.0012	67	69	1.00	1.03	0.98
2338	76000	2737199	0	0	0.0000	44	41	0.65	0.61	1.08
2338	77000	2737199	0	0	0.0000	64	74	0.95	1.12	0.86
2338	78000	2737199	0	0	0.0000	42	44	0.62	0.66	0.96
2338	79000	2737199	0	0	0.0000	70	66	1.04	1.00	1.06
2338	80000	2737199	0	0	0.0000	62	63	0.91	0.95	0.98
2338	81000	2737199	0	0	0.0000	73	79	1.08	1.19	0.92
2338	82000	2737199	0	0	0.0037	75	74	1.10	1.11	1.01
2338	83000	2737199	0	0	0.0004	72	69	1.07	1.04	1.04
2338	84000	2737199	0	0	0.0023	73	74	1.09	1.11	0.99
2338	85000	2737199	0	0	0.0006	78	81	1.15	1.22	0.96
2338	86000	2737199	0	0	0.0000	72	72	1.07	1.09	1.00
2338	87000	2737199	0	0	0.0000	47	53	0.69	0.80	0.88
2338	88000	2737199	0	0	0.0080	71	74	1.05	1.11	0.96
2338	89000	2737199	0	0	0.0000	73	60	1.09	0.90	1.22
2338	90000	2737199	0	0	0.0145	65	78	0.96	1.17	0.83
2338	91000	2737199	0	0	0.0152	51	47	0.76	0.71	1.10
2338	92000	2737199	0	0	0.0000	76	77	1.13	1.16	0.99
2338	93000	2737199	0	0	0.0000	63	66	0.93	0.99	0.95
2338	94000	2737199	0	0	0.0000	81	78	1.20	1.17	1.04
2338	95000	2737199	0	0	0.0042	59	59	0.88	0.88	1.01
2338	96000	2737199	0	0	0.0000	60	49	0.89	0.73	1.24
2338	97000	2737199	0	2	0.0266	76	76	1.13	1.15	1.00
2338	98000	2737199	0	0	0.0309	35	33	0.51	0.49	1.06
2338	99000	2737199	0	0	0.0000	46	49	0.68	0.74	0.94
2338	100000	2737199	0	0	0.0000	68	73	1.01	1.09	0.93
2338	101000	2737199	0	0	0.0000	64	67	0.95	1.00	0.97
2338	102000	2737199	0	0	0.0000	45	36	0.67	0.55	1.24
2338	103000	2737199	0	0	0.0000	72	74	1.07	1.11	0.98
2338	104000	2737199	0	0	0.0000	85	76	1.26	1.15	1.11
2338	105000	2737199	0	0	0.0000	70	79	1.04	1.19	0.89
2338	106000	2737199	0	0	0.0055	80	73	1.18	1.10	1.10
2338	107000	2737199	0	0	0.0000	79	74	1.17	1.11	1.07
2338	108000	2737199	0	0	0.0000	74	77	1.09	1.15	0.96
2338	109000	2737199	0	0	0.0000	74	71	1.10	1.07	1.04
2338	110000	2737199	0	0	0.0000	73	73	1.09	1.10	1.00
2338	111000	2737199	0	0	0.0000	80	75	1.18	1.13	1.06
2338	112000	2737199	0	0	0.0000	71	76	1.05	1.14	0.93
2338	113000	2737199	0	0	0.0000	64	70	0.94	1.05	0.91
2338	114000	2737199	0	0	0.0000	48	42	0.71	0.64	1.14
2338	115000	2737199	0	0	0.0000	8	8	0.12	0.12	1.02
2338	116000	2737199	0	0	0.0000	37	44	0.55	0.67	0.83
2338	117000	2737199	0	0	0.0000	35	35	0.51	0.52	0.99
2338	118000	2737199	0	0	0.0000	78	73	1.16	1.10	1.07
2338	119000	2737199	0	0	0.0000	79	72	1.16	1.08	1.10
2338	120000	2737199	0	0	0.0000	67	78	0.99	1.18	0.85
2338	121000	2737199	0	0	0.0000	86	82	1.27	1.23	1.05
2338	122000	2737199	0	0	0.0000	80	82	1.19	1.23	0.98
2338	123000	2737199	0	0	0.0000	74	72	1.10	1.08	1.03
2338	124000	2737199	0	0	0.0188	67	61	0.99	0.91	1.10
2338	125000	2737199	0	0	0.0000	30	29	0.44	0.43	1.02
2338	126000	2737199	0	0	0.0415	60	66	0.89	0.99	0.91
2338	127000	2737199	0	0	0.0103	90	81	1.34	1.21	1.12
2338	128000	2737199	0	0	0.0000	89	77	1.32	1.15	1.16
2338	129000	2737199	0	0	0.0000	78	74	1.16	1.12	1.05
2338	130000	2737199	0	0	0.0000	33	29	0.49	0.44	1.14
2338	131000	2737199	0	0	0.0000	53	57	0.79	0.86	0.92
2338	132000	2737199	0	0	0.0000	47	49	0.69	0.73	0.96
2338	133000	2737199	0	0	0.0000	45	43	0.66	0.64	1.05
2338	134000	2737199	0	0	0.0000	48	53	0.71	0.80	0.91
2338	135000	2737199	0	0	0.0000	63	61	0.94	0.91	1.04
2338	136000	2737199	0	0	0.0000	71	72	1.06	1.08	0.99
2338	137000	2737199	0	0	0.0000	54	57	0.80	0.86	0.95
2338	138000	2737199	0	0	0.0000	65	61	0.97	0.92	1.07
2338	139000	2737199	0	0	0.0000	74	73	1.09	1.09	1.02
2338	140000	2737199	0	0	0.0000	78	78	1.15	1.17	1.00
2338	141000	2737199	0	0	0.0000	75	72	1.11	1.09	1.04
2338	142000	2737199	0	0	0.0000	72	72	1.07	1.08	1.00
2338	143000	2737199	0	0	0.0000	42	39	0.61	0.59	1.06
2338	144000	2737199	0	0	0.0000	59	56	0.87	0.84	1.05
2338	145000	2737199	0	0	0.0000	59	57	0.87	0.86	1.03
2338	146000	2737199	0	0	0.0000	51	51	0.75	0.76	1.00
2338	147000	2737199	0	0	0.0000	61	59	0.90	0.88	1.03
2338	148000	2737199	0	0	0.0000	70	68	1.03	1.03	1.02
2338	149000	2737199	0	0	0.0000	66	73	0.98	1.10	0.90
2338	150000	2737199	0	0	0.0000	80	77	1.18	1.16	1.03
2338	151000	2737199	0	0	0.0000	74	71	1.09	1.07	1.04
2338	152000	2737199	0	0	0.0124	48	48	0.71	0.73	0.99
2338	153000	2737199	0	0	0.0000	72	78	1.07	1.17	0.93
2338	154000	2737199	0	0	0.0533	75	72	1.12	1.08	1.05
2338	155000	2737199	0	0	0.0000	78	70	1.15	1.05	1.11
2338	156000	2737199	0	0	0.0000	75	86	1.11	1.29	0.87
2338	157000	2737199	0	0	0.0000	76	77	1.13	1.15	0.99
2338	158000	2737199	0	0	0.0000	73	67	1.07	1.01	1.08
2338	159000	2737199	0	0	0.0226	74	75	1.10	1.13	0.99
2338	160000	2737199	0	0	0.0610	77	78	1.15	1.17	1.00
2338	161000	2737199	0	0	0.0104	66	63	0.97	0.95	1.04
2338	162000	2737199	0	0	0.0285	30	32	0.45	0.48	0.95
2338	163000	2737199	0	0	0.0000	30	41	0.45	0.61	0.75
2338	164000	2737199	0	0	0.0971	50	51	0.75	0.77	0.99
2338	165000	2737199	0	0	0.0000	45	41	0.66	0.62	1.08
2338	166000	2737199	0	0	0.0000	41	34	0.61	0.51	1.22
2338	167000	2737199	0	0	0.0144	76	73	1.12	1.09	1.04
2338	168000	2737199	0	0	0.0000	47	45	0.69	0.67	1.05
2338	169000	2737199	0	0	0.0578	72	78	1.07	1.18	0.92
2338	170000	2737199	0	0	0.0334	78	70	1.15	1.05	1.11
2338	171000	2737199	0	0	0.0000	76	69	1.13	1.03	1.11
2338	172000	2737199	0	0	0.0253	65	75	0.97	1.13	0.87
2338	173000	2737199	0	0	0.0054	66	65	0.98	0.98	1.02
2338	174000	2737199	0	0	0.0221	77	79	1.15	1.20	0.97
2338	175000	2737199	0	0	0.0000	73	71	1.09	1.07	1.03
2338	176000	2737199	0	0	0.0145	26	29	0.38	0.44	0.89
2338	177000	2737199	0	0	0.0000	55	54	0.81	0.81	1.01
2338	178000	2737199	0	0	0.0041	65	69	0.96	1.04	0.94
2338	179000	2737199	0	0	0.0266	66	82	0.97	1.23	0.80
2338	180000	2737199	0	0	0.0000	84	84	1.25	1.27	1.00
2338	181000	2737199	0	0	0.0000	74	66	1.09	0.99	1.12
2338	182000	2737199	0	0	0.0421	60	68	0.89	1.02	0.89
2338	183000	2737199	0	0	0.0000	62	57	0.92	0.86	1.09
2338	184000	2737199	0	0	0.0646	43	41	0.63	0.62	1.03
2338	185000	2737199	0	0	0.0000	68	63	1.01	0.95	1.08
2338	186000	2737199	0	0	0.0000	80	75	1.18	1.13	1.06
2338	187000	2737199	0	0	0.0306	44	42	0.65	0.64	1.04
2338	188000	2737199	0	0	0.0319	72	68	1.06	1.02	1.05
2338	189000	2737199	0	0	0.0144	54	65	0.80	0.98	0.83
2338	190000	2737199	0	0	0.0549	40	56	0.60	0.85	0.71
2338	191000	2737199	0	1	0.0069	42	50	0.63	0.76	0.84
2338	192000	2737199	0	0	0.0034	31	26	0.46	0.39	1.18
2338	193000	2737199	0	0	0.0108	78	73	1.16	1.09	1.08
2338	194000	2737199	0	0	0.0142	60	57	0.89	0.85	1.06
2338	195000	2737199	0	1	0.0777	30	28	0.44	0.42	1.06
2338	196000	2737199	0	0	0.0000	72	76	1.06	1.14	0.94
2338	197000	2737199	0	0	0.0389	72	78	1.07	1.18	0.92
2338	198000	2737199	0	0	0.0000	80	76	1.18	1.14	1.05
2338	199000	2737199	0	0	0.0000	73	78	1.09	1.18	0.94
2338	200000	2737199	0	0	0.0429	75	87	1.11	1.30	0.87
2338	201000	2737199	0	0	0.0000	70	66	1.04	1.00	1.05
2338	202000	2737199	0	1	0.0268	68	66	1.01	1.00	1.03
2338	203000	2737199	0	0	0.0000	71	70	1.05	1.05	1.02
2338	204000	2737199	0	0	0.0136	71	76	1.05	1.14	0.94
2338	205000	2737199	0	0	0.0000	64	65	0.94	0.97	0.98
2338	206000	2737199	0	0	0.0000	63	79	0.93	1.19	0.79
2338	207000	2737199	0	0	0.0414	76	77	1.13	1.16	0.99
2338	208000	2737199	3	0	0.0778	74	72	1.09	1.08	1.03
2338	209000	2737199	0	0	0.0209	42	51	0.62	0.77	0.83
2338	210000	2737199	0	0	0.1403	57	50	0.84	0.76	1.13
2338	211000	2737199	0	1	0.0631	69	56	1.03	0.84	1.24
2338	212000	2737199	0	0	0.0000	84	86	1.25	1.30	0.98
2338	213000	2737199	0	0	0.0000	47	45	0.69	0.68	1.04
2338	214000	2737199	0	0	0.0336	67	61	0.99	0.92	1.09
2338	215000	2737199	0	0	0.0000	61	69	0.91	1.04	0.89
2338	216000	2737199	0	0	0.0021	75	77	1.12	1.15	0.99
2338	217000	2737199	0	0	0.0525	75	78	1.11	1.17	0.96
2338	218000	2737199	0	0	0.0282	72	84	1.06	1.27	0.85
2338	219000	2737199	0	0	0.0518	82	76	1.21	1.14	1.08
2338	220000	2737199	0	0	0.0722	69	75	1.02	1.12	0.92
2338	221000	2737199	0	0	0.0031	71	64	1.06	0.97	1.11
2338	222000	2737199	0	0	0.0200	74	68	1.09	1.03	1.08
2338	223000	2737199	0	0	0.0198	80	71	1.18	1.06	1.13
2338	224000	2737199	0	0	0.0176	76	75	1.12	1.13	1.00
2338	225000	2737199	0	0	0.0518	82	67	1.22	1.01	1.23
2338	226000	2737199	0	0	0.0000	68	58	1.01	0.87	1.18
2338	227000	2737199	0	0	0.0000	62	63	0.92	0.95	0.99
2338	228000	2737199	0	0	0.0000	48	46	0.72	0.69	1.05
2338	229000	2737199	0	0	0.0000	72	74	1.07	1.11	0.98
2338	230000	2737199	0	0	0.0000	51	61	0.76	0.92	0.84
2338	231000	2737199	0	0	0.0047	70	65	1.04	0.98	1.08
2338	232000	2737199	0	0	0.0000	75	70	1.12	1.06	1.08
2338	233000	2737199	0	0	0.0000	49	53	0.73	0.80	0.92
2338	234000	2737199	0	0	0.0000	68	70	1.01	1.05	0.98
2338	235000	2737199	0	0	0.0000	68	73	1.01	1.10	0.93
2338	236000	2737199	0	0	0.0000	60	71	0.89	1.06	0.85
2338	237000	2737199	0	0	0.0015	78	73	1.15	1.10	1.06
2338	238000	2737199	0	0	0.0000	81	72	1.20	1.08	1.13
2338	239000	2737199	0	0	0.0000	76	71	1.13	1.07	1.07
2338	240000	2737199	0	0	0.0000	69	63	1.02	0.94	1.09
2338	241000	2737199	0	0	0.0000	68	75	1.01	1.12	0.91
2338	242000	2737199	0	0	0.0000	77	74	1.14	1.11	1.04
2338	243000	2737199	0	0	0.0000	77	73	1.14	1.10	1.05
2338	244000	2737199	0	0	0.0000	80	85	1.19	1.27	0.95
2338	245000	2737199	0	0	0.0000	79	76	1.17	1.15	1.04
2338	246000	2737199	0	0	0.0000	76	81	1.12	1.21	0.94
2338	247000	2737199	0	0	0.0000	78	64	1.15	0.95	1.22
2338	248000	2737199	0	0	0.0000	70	61	1.04	0.92	1.14
2338	249000	2737199	0	0	0.0043	72	66	1.06	0.99	1.09
2338	250000	2737199	0	0	0.0000	75	66	1.11	0.99	1.13
2338	251000	2737199	0	0	0.0000	70	76	1.04	1.15	0.92
2338	252000	2737199	0	0	0.0000	54	65	0.80	0.98	0.84
2338	253000	2737199	0	0	0.0000	65	58	0.96	0.87	1.13
2338	254000	2737199	0	0	0.0000	62	67	0.91	1.00	0.92
2338	255000	2737199	0	0	0.0000	65	70	0.97	1.05	0.94
2338	256000	2737199	0	0	0.0000	63	69	0.93	1.03	0.92
2338	257000	2737199	0	0	0.0000	79	76	1.18	1.14	1.05
2338	258000	2737199	0	0	0.0000	75	77	1.11	1.15	0.97
2338	259000	2737199	0	0	0.0000	83	77	1.22	1.15	1.08
2338	260000	2737199	0	0	0.0000	80	75	1.18	1.12	1.07
2338	261000	2737199	0	0	0.0000	66	67	0.98	1.00	0.99
2338	262000	2737199	0	0	0.0000	55	60	0.81	0.91	0.91
2338	263000	2737199	0	0	0.0000	59	58	0.87	0.87	1.02
2338	264000	2737199	0	0	0.0000	54	61	0.80	0.91	0.90
2338	265000	2737199	0	0	0.0006	52	53	0.77	0.80	0.98
2338	266000	2737199	0	0	0.0000	57	53	0.84	0.80	1.07
2338	267000	2737199	0	0	0.0000	77	69	1.13	1.04	1.11
2338	268000	2737199	0	0	0.0000	72	73	1.07	1.09	1.00
2338	269000	2737199	0	0	0.0215	75	75	1.10	1.13	0.99
2338	270000	2737199	0	0	0.0000	77	68	1.14	1.02	1.13
2338	271000	2737199	0	0	0.0000	72	78	1.07	1.18	0.92
2338	272000	2737199	0	0	0.0000	76	78	1.12	1.17	0.98
2338	273000	2737199	0	0	0.0000	79	83	1.16	1.25	0.94
2338	274000	2737199	0	0	0.0000	78	79	1.16	1.19	0.99
2338	275000	2737199	0	0	0.0000	70	70	1.04	1.06	1.00
2338	276000	2737199	0	0	0.0000	74	66	1.10	0.99	1.13
2338	277000	2737199	0	0	0.0000	78	68	1.15	1.02	1.14
2338	278000	2737199	0	0	0.0000	74	70	1.09	1.06	1.05
2338	279000	2737199	0	0	0.0000	68	72	1.01	1.08	0.95
2338	280000	2737199	0	0	0.0000	69	68	1.02	1.02	1.01
2338	281000	2737199	0	0	0.0000	43	45	0.63	0.68	0.95
2338	282000	2737199	0	0	0.0000	49	53	0.73	0.80	0.93
2338	283000	2737199	0	0	0.0107	72	68	1.06	1.02	1.05
2338	284000	2737199	0	0	0.0000	82	81	1.21	1.22	1.01
2338	285000	2737199	0	0	0.0040	71	81	1.05	1.22	0.88
2338	286000	2737199	0	0	0.0403	79	81	1.17	1.21	0.98
2338	287000	2737199	0	0	0.0000	80	78	1.18	1.17	1.02
2338	288000	2737199	0	0	0.0000	45	46	0.66	0.69	0.98
2338	289000	2737199	0	0	0.0000	72	69	1.06	1.04	1.03
2338	290000	2737199	0	0	0.0000	69	72	1.02	1.08	0.96
2338	291000	2737199	0	1	0.0329	77	76	1.14	1.15	1.00
2338	292000	2737199	0	2	0.0662	81	77	1.21	1.16	1.05
2338	293000	2737199	0	0	0.0044	72	63	1.07	0.94	1.16
2338	294000	2737199	0	0	0.0306	68	61	1.00	0.92	1.11
2338	295000	2737199	0	1	0.0553	80	82	1.19	1.24	0.97
2338	296000	2737199	0	0	0.0134	71	71	1.04	1.06	1.00
2338	297000	2737199	0	0	0.0242	72	72	1.07	1.08	1.00
2338	298000	2737199	0	0	0.0242	66	68	0.98	1.02	0.97
2338	299000	2737199	0	4	0.0488	21	27	0.30	0.41	0.76
2338	300000	2737199	0	0	0.0505	52	53	0.76	0.80	0.97
2338	301000	2737199	0	2	0.0425	62	57	0.92	0.86	1.09
2338	302000	2737199	0	0	0.0000	66	72	0.97	1.08	0.92
2338	303000	2737199	0	0	0.0268	62	69	0.92	1.04	0.90
2338	304000	2737199	0	0	0.0000	69	66	1.03	1.00	1.04
2338	305000	2737199	0	0	0.0223	81	80	1.21	1.20	1.02
2338	306000	2737199	0	0	0.0765	78	72	1.15	1.08	1.08
2338	307000	2737199	0	3	0.1100	37	44	0.55	0.66	0.86
2338	308000	2737199	0	0	0.0169	72	81	1.06	1.22	0.88
2338	309000	2737199	0	0	0.0611	80	74	1.19	1.12	1.08
2338	310000	2737199	0	0	0.0574	71	78	1.06	1.17	0.92
2338	311000	2737199	0	0	0.0405	78	68	1.16	1.02	1.16
2338	312000	2737199	0	0	0.0308	29	31	0.43	0.46	0.96
2338	313000	2737199	0	0	0.0008	72	69	1.07	1.04	1.04
2338	314000	2737199	0	0	0.0841	76	75	1.12	1.13	1.01
2338	315000	2737199	0	0	0.0047	61	65	0.90	0.98	0.93
2338	316000	2737199	0	0	0.0260	74	74	1.10	1.11	1.00
2338	317000	2737199	0	0	0.0552	79	72	1.17	1.09	1.09
2338	318000	2737199	0	0	0.0349	69	61	1.02	0.91	1.13
2338	319000	2737199	0	0	0.0657	73	74	1.07	1.11	0.98
2338	320000	2737199	0	0	0.0370	83	71	1.23	1.07	1.17
2338	321000	2737199	0	0	0.0594	85	78	1.26	1.17	1.10
2338	322000	2737199	0	0	0.0159	68	69	1.00	1.04	0.98
2338	323000	2737199	0	0	0.1530	2	1	0.03	0.01	2.16
2338	324000	2737199	0	1	0.0076	30	34	0.44	0.51	0.88
2338	325000	2737199	0	0	0.0078	75	74	1.11	1.12	1.01
2338	326000	2737199	0	0	0.0223	61	62	0.90	0.93	0.98
2338	327000	2737199	0	0	0.0000	2	7	0.03	0.11	0.30
2338	328000	2737199	0	0	0.0000	4	9	0.06	0.13	0.44
2338	329000	2737199	0	0	0.0000	3	7	0.05	0.10	0.47
2338	330000	2737199	0	0	0.0000	4	7	0.06	0.11	0.60
2338	331000	2737199	0	0	0.0000	4	10	0.06	0.16	0.41
2338	332000	2737199	0	0	0.0000	3	8	0.04	0.12	0.34
2338	333000	2737199	0	0	0.0000	22	29	0.33	0.44	0.75
2338	334000	2737199	0	0	0.0223	78	73	1.16	1.10	1.07
2338	335000	2737199	0	3	0.0613	79	69	1.17	1.04	1.15
2338	336000	2737199	0	1	0.0533	77	70	1.13	1.05	1.10
2338	337000	2737199	0	0	0.0395	87	81	1.29	1.22	1.07
2338	338000	2737199	0	0	0.0349	85	88	1.27	1.32	0.97
2338	339000	2737199	0	0	0.0193	72	74	1.06	1.12	0.97
2338	340000	2737199	0	4	0.0514	70	78	1.03	1.17	0.90
2338	341000	2737199	0	0	0.0848	71	73	1.05	1.10	0.97
2338	342000	2737199	0	1	0.1533	80	80	1.18	1.20	1.00
2338	343000	2737199	0	0	0.0739	70	71	1.04	1.07	0.99
2338	344000	2737199	0	1	0.0730	68	58	1.01	0.87	1.18
2338	345000	2737199	0	0	0.0265	71	74	1.06	1.11	0.97
2338	346000	2737199	0	0	0.0380	75	66	1.11	0.99	1.14
2338	347000	2737199	7	19	0.1027	48	52	0.72	0.79	0.93
2338	348000	2737199	0	0	0.0948	72	78	1.07	1.18	0.92
2338	349000	2737199	0	1	0.1022	74	75	1.10	1.13	0.99
2338	350000	2737199	0	0	0.1144	49	42	0.73	0.63	1.17
2338	351000	2737199	0	0	0.0446	51	42	0.76	0.63	1.23
2338	352000	2737199	1	0	0.0000	24	24	0.35	0.36	1.00
2338	353000	2737199	0	1	0.0232	70	75	1.04	1.12	0.94
2338	354000	2737199	0	1	0.0565	71	76	1.05	1.14	0.93
2338	355000	2737199	0	0	0.0549	61	56	0.90	0.84	1.08
2338	356000	2737199	0	0	0.0388	42	43	0.62	0.64	0.98
2338	357000	2737199	0	0	0.0269	73	66	1.08	1.00	1.11
2338	358000	2737199	0	2	0.0000	59	58	0.88	0.88	1.02
2338	359000	2737199	2	0	0.0000	16	14	0.24	0.22	1.12
2338	360000	2737199	0	0	0.0462	65	69	0.96	1.04	0.94
2338	361000	2737199	0	2	0.0268	70	68	1.04	1.03	1.03
2338	362000	2737199	0	0	0.0000	66	60	0.98	0.90	1.10
2338	363000	2737199	0	0	0.0277	78	80	1.15	1.20	0.98
2338	364000	2737199	0	0	0.0000	68	73	1.00	1.10	0.93
2338	365000	2737199	0	1	0.0000	74	71	1.10	1.07	1.05
2338	366000	2737199	0	0	0.0008	82	84	1.22	1.27	0.98
2338	367000	2737199	0	0	0.0000	92	73	1.36	1.10	1.25
2338	368000	2737199	0	0	0.0000	94	84	1.39	1.27	1.11
2338	369000	2737199	0	0	0.0000	82	81	1.22	1.22	1.01
2338	370000	2737199	0	0	0.0175	79	72	1.17	1.08	1.11
2338	371000	2737199	0	0	0.0417	83	78	1.23	1.18	1.06
2338	372000	2737199	0	0	0.0400	78	74	1.16	1.11	1.06
2338	373000	2737199	0	0	0.0537	74	72	1.10	1.09	1.03
2338	374000	2737199	0	2	0.0750	90	73	1.33	1.10	1.22
2338	375000	2737199	0	0	0.0515	84	74	1.24	1.12	1.13
2338	376000	2737199	0	0	0.0000	88	82	1.30	1.23	1.07
2338	377000	2737199	0	0	0.0279	83	80	1.23	1.21	1.04
2338	378000	2737199	0	0	0.0000	69	63	1.03	0.95	1.10
2338	379000	2737199	0	0	0.0303	61	56	0.90	0.85	1.08
2338	380000	2737199	0	0	0.0305	45	54	0.67	0.81	0.84
2338	381000	2737199	0	0	0.0152	77	65	1.14	0.97	1.19
2338	382000	2737199	0	0	0.0001	63	63	0.93	0.94	1.00
2338	383000	2737199	0	0	0.0793	68	71	1.01	1.06	0.96
2338	384000	2737199	0	0	0.0490	72	73	1.06	1.10	0.98
2338	385000	2737199	0	0	0.0000	81	66	1.20	1.00	1.22
2338	386000	2737199	0	0	0.0187	74	72	1.09	1.08	1.03
2338	387000	2737199	0	0	0.0151	73	74	1.08	1.11	0.99
2338	388000	2737199	0	0	0.0310	77	77	1.14	1.16	1.00
2338	389000	2737199	0	0	0.0119	75	68	1.11	1.02	1.10
2338	390000	2737199	0	0	0.0207	81	70	1.21	1.06	1.16
2338	391000	2737199	0	0	0.0085	77	70	1.15	1.05	1.11
2338	392000	2737199	0	0	0.0578	71	65	1.05	0.98	1.09
2338	393000	2737199	0	0	0.0431	70	64	1.04	0.96	1.11
2338	394000	2737199	0	0	0.0000	79	79	1.17	1.19	1.00
2338	395000	2737199	0	0	0.0221	80	79	1.19	1.18	1.02
2338	396000	2737199	0	0	0.0000	72	74	1.07	1.11	0.98
2338	397000	2737199	0	0	0.0000	83	75	1.23	1.12	1.12
2338	398000	2737199	0	0	0.0223	77	74	1.15	1.12	1.04
2338	399000	2737199	0	1	0.0000	81	77	1.21	1.16	1.05
2338	400000	2737199	0	0	0.0871	73	63	1.08	0.95	1.15
2338	401000	2737199	1	0	0.0694	52	41	0.77	0.62	1.27
2338	402000	2737199	1	0	0.0595	49	38	0.72	0.56	1.30
2338	403000	2737199	0	0	0.0016	63	63	0.93	0.94	1.00
2338	404000	2737199	0	0	0.0691	78	82	1.16	1.23	0.96
2338	405000	2737199	0	0	0.0577	80	76	1.19	1.14	1.06
2338	406000	2737199	0	0	0.0202	69	60	1.03	0.90	1.16
2338	407000	2737199	0	0	0.0000	39	32	0.58	0.48	1.22
2338	408000	2737199	0	1	0.0748	85	82	1.26	1.23	1.04
2338	409000	2737199	0	0	0.0282	78	76	1.16	1.15	1.03
2338	410000	2737199	0	0	0.0647	70	61	1.04	0.92	1.15
2338	411000	2737199	0	0	0.0000	61	64	0.90	0.96	0.95
2338	412000	2737199	0	4	0.1079	85	88	1.26	1.32	0.96
2338	413000	2737199	0	0	0.0142	88	81	1.30	1.21	1.09
2338	414000	2737199	0	0	0.0177	73	78	1.08	1.17	0.94
2338	415000	2737199	0	0	0.0954	79	80	1.18	1.20	1.00
2338	416000	2737199	0	0	0.0583	67	69	0.99	1.03	0.97
2338	417000	2737199	0	0	0.0390	46	47	0.69	0.71	0.98
2338	418000	2737199	0	0	0.0505	71	67	1.06	1.01	1.07
2338	419000	2737199	0	0	0.1191	69	66	1.02	0.99	1.04
2338	420000	2737199	0	0	0.0676	83	76	1.23	1.14	1.10
2338	421000	2737199	0	0	0.0913	79	72	1.16	1.08	1.09
2338	422000	2737199	0	0	0.0165	53	62	0.79	0.93	0.86
2338	423000	2737199	0	0	0.0531	70	77	1.04	1.15	0.92
2338	424000	2737199	0	0	0.0399	47	54	0.69	0.81	0.87
2338	425000	2737199	11	0	0.0357	53	53	0.79	0.80	1.00
2338	426000	2737199	0	0	0.0120	30	23	0.44	0.35	1.26
2338	427000	2737199	0	0	0.0000	77	71	1.14	1.07	1.08
2338	428000	2737199	0	0	0.0000	80	74	1.19	1.11	1.09
2338	429000	2737199	0	0	0.0000	69	69	1.03	1.04	1.00
2338	430000	2737199	0	0	0.0000	76	74	1.13	1.11	1.03
2338	431000	2737199	0	0	0.0000	79	63	1.17	0.94	1.26
2338	432000	2737199	0	0	0.0000	74	76	1.10	1.14	0.98
2338	433000	2737199	0	0	0.0000	91	88	1.35	1.32	1.04
2338	434000	2737199	0	0	0.0000	80	67	1.18	1.00	1.20
2338	435000	2737199	0	0	0.0000	38	35	0.56	0.53	1.08
2338	436000	2737199	0	0	0.0000	71	67	1.05	1.00	1.06
2338	437000	2737199	0	0	0.0000	22	21	0.32	0.32	1.03
2338	438000	2737199	0	0	0.0000	46	41	0.68	0.62	1.12
2338	439000	2737199	0	4	0.0124	64	49	0.95	0.73	1.32
2338	440000	2737199	0	0	0.0000	49	52	0.73	0.77	0.95
2338	441000	2737199	0	0	0.0000	57	62	0.84	0.93	0.92
2338	442000	2737199	0	0	0.0068	81	80	1.20	1.20	1.02
2338	443000	2737199	0	0	0.0000	74	80	1.09	1.20	0.93
2338	444000	2737199	0	0	0.0043	77	68	1.14	1.03	1.13
2338	445000	2737199	0	0	0.0000	73	70	1.09	1.05	1.05
2338	446000	2737199	0	0	0.0000	72	79	1.07	1.19	0.91
2338	447000	2737199	0	0	0.0024	92	93	1.36	1.41	0.98
2338	448000	2737199	0	0	0.0000	82	78	1.22	1.17	1.06
2338	449000	2737199	0	0	0.0027	74	83	1.10	1.25	0.89
2338	450000	2737199	0	0	0.0000	75	77	1.11	1.16	0.98
2338	451000	2737199	0	0	0.0000	84	82	1.24	1.23	1.03
2338	452000	2737199	0	0	0.0000	83	80	1.22	1.20	1.04
2338	453000	2737199	0	0	0.0067	82	78	1.22	1.17	1.06
2338	454000	2737199	0	0	0.0011	85	72	1.26	1.08	1.18
2338	455000	2737199	0	0	0.0059	85	82	1.26	1.23	1.04
2338	456000	2737199	0	0	0.0000	84	72	1.24	1.08	1.17
2338	457000	2737199	0	0	0.0000	84	76	1.25	1.14	1.12
2338	458000	2737199	0	0	0.0000	76	78	1.12	1.18	0.97
2338	459000	2737199	0	0	0.0000	68	75	1.01	1.12	0.91
2338	460000	2737199	0	0	0.0000	39	39	0.58	0.58	1.00
2338	461000	2737199	0	0	0.0162	79	75	1.18	1.13	1.06
2338	462000	2737199	0	0	0.0193	76	72	1.12	1.08	1.06
2338	463000	2737199	0	0	0.0043	69	66	1.02	1.00	1.04
2338	464000	2737199	0	0	0.0000	48	59	0.71	0.89	0.81
2338	465000	2737199	0	0	0.0024	68	63	1.00	0.95	1.07
2338	466000	2737199	0	0	0.0000	71	74	1.06	1.11	0.97
2338	467000	2737199	0	0	0.0000	76	64	1.12	0.96	1.18
2338	468000	2737199	0	0	0.0000	43	55	0.64	0.83	0.78
2338	469000	2737199	0	0	0.0000	66	61	0.97	0.91	1.08
2338	470000	2737199	0	0	0.0000	75	77	1.11	1.15	0.98
2338	471000	2737199	0	0	0.0000	62	65	0.92	0.98	0.96
2338	472000	2737199	0	0	0.0000	65	62	0.96	0.94	1.04
2338	473000	2737199	0	0	0.0000	70	61	1.04	0.92	1.14
2338	474000	2737199	0	0	0.0000	38	44	0.56	0.67	0.86
2338	475000	2737199	0	0	0.0000	5	6	0.07	0.09	0.82
2338	476000	2737199	0	0	0.0000	69	66	1.02	1.00	1.04
2338	477000	2737199	0	0	0.0000	19	23	0.29	0.35	0.84
2338	478000	2737199	0	0	0.0000	54	45	0.80	0.68	1.19
2338	479000	2737199	0	0	0.0000	15	17	0.22	0.25	0.92
2338	480000	2737199	0	0	0.0000	0	0	0.00	0.00	1.00
2338	481000	2737199	0	0	0.0000	9	11	0.13	0.17	0.81
2338	482000	2737199	0	0	0.0000	28	32	0.41	0.48	0.86
2338	483000	2737199	0	0	0.0014	36	32	0.53	0.48	1.14
2338	484000	2737199	0	0	0.0000	44	46	0.65	0.69	0.95
2338	485000	2737199	0	0	0.0000	70	71	1.04	1.06	1.00
2338	486000	2737199	0	0	0.0000	79	69	1.17	1.04	1.14
2338	487000	2737199	0	0	0.0000	69	67	1.03	1.01	1.04
2338	488000	2737199	0	0	0.0000	78	71	1.15	1.06	1.10
2338	489000	2737199	0	0	0.0000	90	79	1.33	1.19	1.13
2338	490000	2737199	0	0	0.0000	81	76	1.20	1.14	1.07
2338	491000	2737199	0	0	0.0000	84	70	1.25	1.05	1.20
2338	492000	2737199	0	0	0.0000	51	39	0.76	0.59	1.32
2338	493000	2737199	0	0	0.0000	80	79	1.19	1.19	1.01
2338	494000	2737199	0	0	0.0445	67	67	0.99	1.01	0.99
2338	495000	2737199	0	0	0.0000	65	58	0.96	0.87	1.12
2338	496000	2737199	0	0	0.0000	81	74	1.21	1.12	1.10
2338	497000	2737199	0	0	0.0000	78	65	1.15	0.98	1.19
2338	498000	2737199	0	0	0.0000	70	58	1.04	0.87	1.22
2338	499000	2737199	0	0	0.0051	74	72	1.10	1.08	1.03
2338	500000	2737199	0	0	0.0000	65	67	0.96	1.01	0.97
2338	501000	2737199	0	0	0.0013	80	69	1.18	1.04	1.16
2338	502000	2737199	0	0	0.0000	78	76	1.16	1.14	1.03
2338	503000	2737199	0	0	0.0000	75	77	1.11	1.16	0.97
2338	504000	2737199	0	0	0.0000	63	71	0.93	1.06	0.89
2338	505000	2737199	0	0	0.0000	60	57	0.89	0.86	1.05
2338	506000	2737199	0	0	0.0000	58	55	0.86	0.82	1.07
2338	507000	2737199	0	0	0.0000	71	69	1.04	1.04	1.02
2338	508000	2737199	0	0	0.0000	70	75	1.03	1.13	0.93
2338	509000	2737199	0	0	0.0000	74	80	1.09	1.20	0.92
2338	510000	2737199	0	0	0.0000	80	71	1.19	1.07	1.12
2338	511000	2737199	0	0	0.0000	74	69	1.10	1.04	1.08
2338	512000	2737199	0	0	0.0000	70	77	1.04	1.16	0.91
2338	513000	2737199	0	0	0.0000	65	71	0.96	1.07	0.91
2338	514000	2737199	0	0	0.0000	72	71	1.07	1.07	1.02
2338	515000	2737199	0	0	0.0000	72	71	1.07	1.07	1.01
2338	516000	2737199	0	0	0.0000	72	73	1.07	1.10	0.98
2338	517000	2737199	0	0	0.0000	91	80	1.35	1.21	1.13
2338	518000	2737199	0	0	0.0000	79	83	1.17	1.25	0.95
2338	519000	2737199	0	0	0.0000	68	71	1.00	1.07	0.95
2338	520000	2737199	0	0	0.0000	69	73	1.02	1.10	0.94
2338	521000	2737199	7	0	0.0031	49	50	0.73	0.76	0.98
2338	522000	2737199	0	0	0.0000	73	69	1.07	1.03	1.05
2338	523000	2737199	0	0	0.0003	65	68	0.96	1.03	0.95
2338	524000	2737199	0	0	0.0000	74	81	1.10	1.22	0.92
2338	525000	2737199	0	0	0.0000	72	72	1.06	1.08	1.00
2338	526000	2737199	0	0	0.0000	47	50	0.70	0.76	0.93
2338	527000	2737199	0	0	0.0045	38	45	0.56	0.68	0.84
2338	528000	2737199	0	0	0.0000	70	80	1.03	1.20	0.87
2338	529000	2737199	0	0	0.0028	62	69	0.91	1.04	0.89
2338	530000	2737199	0	0	0.0138	52	50	0.77	0.76	1.03
2338	531000	2737199	0	0	0.0112	80	77	1.18	1.15	1.04
2338	532000	2737199	0	0	0.0000	71	74	1.05	1.12	0.96
2338	533000	2737199	0	0	0.0000	72	72	1.07	1.08	1.01
2338	534000	2737199	0	0	0.0000	81	70	1.20	1.05	1.16
2338	535000	2737199	0	0	0.0000	77	75	1.14	1.13	1.02
2338	536000	2737199	0	0	0.0000	74	74	1.10	1.11	1.00
2338	537000	2737199	0	0	0.0000	42	52	0.63	0.78	0.81
2338	538000	2737199	0	0	0.0000	70	70	1.03	1.05	1.00
2338	539000	2737199	1	0	0.0000	40	39	0.59	0.59	1.01
2338	540000	2737199	0	0	0.0000	69	65	1.02	0.98	1.06
2338	541000	2737199	0	0	0.0180	35	35	0.52	0.52	1.01
2338	542000	2737199	0	0	0.0000	43	41	0.64	0.61	1.06
2338	543000	2737199	0	0	0.0000	68	67	1.00	1.01	1.01
2338	544000	2737199	0	0	0.0058	68	84	1.00	1.26	0.81
2338	545000	2737199	0	0	0.0000	83	77	1.22	1.15	1.08
2338	546000	2737199	0	0	0.0000	52	47	0.78	0.70	1.12
2338	547000	2737199	0	0	0.0000	82	78	1.21	1.17	1.05
2338	548000	2737199	0	0	0.0304	80	85	1.19	1.28	0.95
2338	549000	2737199	0	0	0.0410	70	68	1.04	1.03	1.03
2338	550000	2737199	0	0	0.0484	81	70	1.20	1.05	1.16
2338	551000	2737199	0	0	0.0268	82	84	1.21	1.26	0.97
2338	552000	2737199	0	0	0.0223	85	83	1.26	1.25	1.02
2338	553000	2737199	0	0	0.0026	88	77	1.31	1.16	1.15
2338	554000	2737199	0	0	0.0035	84	71	1.24	1.06	1.18
2338	555000	2737199	0	0	0.0000	77	72	1.14	1.09	1.07
2338	556000	2737199	0	0	0.0389	75	69	1.11	1.04	1.09
2338	557000	2737199	0	0	0.0197	62	61	0.91	0.92	1.01
2338	558000	2737199	0	0	0.0000	53	52	0.78	0.79	1.01
2338	559000	2737199	0	0	0.0000	79	77	1.16	1.16	1.02
2338	560000	2737199	0	0	0.0414	76	75	1.13	1.13	1.02
2338	561000	2737199	0	0	0.0199	79	78	1.16	1.18	1.00
2338	562000	2737199	0	0	0.0264	77	84	1.14	1.26	0.92
2338	563000	2737199	0	0	0.0338	74	77	1.09	1.16	0.96
2338	564000	2737199	0	0	0.0465	76	74	1.12	1.11	1.03
2338	565000	2737199	0	0	0.0070	80	75	1.18	1.12	1.07
2338	566000	2737199	0	0	0.0011	70	73	1.03	1.09	0.96
2338	567000	2737199	0	0	0.0000	46	47	0.68	0.70	0.98
2338	568000	2737199	0	0	0.0000	51	47	0.76	0.70	1.10
2338	569000	2737199	0	0	0.0000	56	61	0.83	0.92	0.92
2338	570000	2737199	0	0	0.0894	77	65	1.13	0.98	1.17
2338	571000	2737199	0	0	0.0000	71	72	1.05	1.09	0.98
2338	572000	2737199	0	0	0.0482	62	61	0.91	0.92	1.01
2338	573000	2737199	0	0	0.0703	67	62	0.99	0.93	1.08
2338	574000	2737199	0	0	0.0253	56	51	0.83	0.77	1.10
2338	575000	2737199	0	0	0.0073	85	78	1.26	1.18	1.08
2338	576000	2737199	0	0	0.1082	67	70	0.99	1.06	0.95
2338	577000	2737199	0	0	0.0000	50	54	0.74	0.82	0.92
2338	578000	2737199	0	0	0.0113	74	67	1.10	1.01	1.11
2338	579000	2737199	0	0	0.0807	53	45	0.79	0.68	1.19
2338	580000	2737199	0	0	0.0411	51	43	0.75	0.65	1.17
2338	581000	2737199	0	0	0.0273	51	47	0.76	0.70	1.10
2338	582000	2737199	0	0	0.0000	60	56	0.88	0.84	1.06
2338	583000	2737199	0	0	0.0005	60	64	0.88	0.96	0.94
2338	584000	2737199	0	0	0.0253	82	62	1.22	0.93	1.34
2338	585000	2737199	0	0	0.0000	66	66	0.98	1.00	1.00
2338	586000	2737199	0	0	0.0127	58	58	0.87	0.87	1.01
2338	587000	2737199	0	0	0.0345	54	55	0.79	0.83	0.97
2338	588000	2737199	0	0	0.0055	62	63	0.92	0.95	0.98
2338	589000	2737199	0	0	0.0000	65	67	0.96	1.00	0.98
2338	590000	2737199	0	0	0.0150	65	66	0.96	0.99	0.98
2338	591000	2737199	0	0	0.0159	75	74	1.12	1.11	1.03
2338	592000	2737199	0	0	0.0000	47	41	0.70	0.62	1.14
2338	593000	2737199	0	0	0.0059	75	71	1.11	1.07	1.06
2338	594000	2737199	0	0	0.0178	75	75	1.11	1.13	1.00
2338	595000	2737199	0	0	0.0024	85	85	1.26	1.28	1.01
2338	596000	2737199	0	0	0.0707	80	75	1.18	1.12	1.07
2338	597000	2737199	0	0	0.0000	83	80	1.22	1.20	1.03
2338	598000	2737199	0	0	0.0457	78	74	1.16	1.11	1.06
2338	599000	2737199	0	0	0.0000	78	75	1.15	1.13	1.03
2338	600000	2737199	0	0	0.0035	75	71	1.12	1.07	1.06
2338	601000	2737199	0	0	0.0000	70	66	1.03	0.99	1.06
2338	602000	2737199	0	0	0.0216	62	55	0.92	0.83	1.13
2338	603000	2737199	1	0	0.0000	52	54	0.77	0.81	0.97
2338	604000	2737199	0	0	0.0000	81	71	1.19	1.07	1.14
2338	605000	2737199	0	0	0.0062	80	68	1.18	1.02	1.17
2338	606000	2737199	0	0	0.0000	33	40	0.49	0.61	0.82
2338	607000	2737199	0	0	0.0029	60	56	0.88	0.84	1.07
2338	608000	2737199	0	0	0.0142	61	67	0.90	1.00	0.92
2338	609000	2737199	0	0	0.0340	33	40	0.50	0.60	0.84
2338	610000	2737199	0	0	0.0000	45	44	0.67	0.66	1.03
2338	611000	2737199	0	0	0.0067	67	72	0.99	1.08	0.94
2338	612000	2737199	0	0	0.0000	40	41	0.60	0.62	0.98
2338	613000	2737199	0	0	0.0126	74	72	1.10	1.08	1.03
2338	614000	2737199	0	0	0.0000	72	75	1.06	1.13	0.95
2338	615000	2737199	0	0	0.0000	80	79	1.18	1.19	1.01
2338	616000	2737199	0	0	0.0000	86	71	1.28	1.06	1.22
2338	617000	2737199	0	0	0.0000	73	78	1.09	1.17	0.95
2338	618000	2737199	0	0	0.0000	82	70	1.21	1.05	1.17
2338	619000	2737199	0	0	0.0000	70	79	1.04	1.19	0.89
2338	620000	2737199	0	0	0.0000	71	81	1.05	1.22	0.87
2338	621000	2737199	0	0	0.0054	74	74	1.09	1.12	0.99
2338	622000	2737199	0	0	0.0000	47	58	0.69	0.87	0.81
2338	623000	2737199	0	0	0.0000	36	31	0.54	0.47	1.16
2338	624000	2737199	0	0	0.0082	69	62	1.02	0.93	1.11
2338	625000	2737199	0	0	0.0000	78	74	1.16	1.11	1.06
2338	626000	2737199	0	0	0.0000	74	70	1.10	1.05	1.06
2338	627000	2737199	0	0	0.0000	72	69	1.06	1.04	1.04
2338	628000	2737199	0	0	0.0000	78	71	1.16	1.07	1.10
2338	629000	2737199	0	0	0.0000	79	77	1.17	1.15	1.03
2338	630000	2737199	0	0	0.0020	81	84	1.20	1.26	0.97
2338	631000	2737199	0	0	0.0109	73	73	1.08	1.10	1.00
2338	632000	2737199	0	0	0.0000	80	88	1.19	1.32	0.92
2338	633000	2737199	0	0	0.0006	71	78	1.06	1.17	0.92
2338	634000	2737199	0	0	0.0000	70	71	1.04	1.07	0.99
2338	635000	2737199	0	0	0.0000	72	82	1.06	1.23	0.88
2338	636000	2737199	0	0	0.0000	78	69	1.15	1.04	1.12
2338	637000	2737199	0	0	0.0000	80	74	1.18	1.11	1.08
2338	638000	2737199	0	0	0.0000	78	72	1.16	1.08	1.08
2338	639000	2737199	0	0	0.0000	52	52	0.77	0.78	1.00
2338	640000	2737199	0	0	0.0000	76	66	1.13	1.00	1.15
2338	641000	2737199	0	0	0.0000	71	90	1.05	1.35	0.79
2338	642000	2737199	0	0	0.0000	63	67	0.93	1.00	0.94
2338	643000	2737199	0	0	0.0000	68	64	1.01	0.96	1.06
2338	644000	2737199	0	0	0.0000	72	72	1.07	1.08	1.01
2338	645000	2737199	0	0	0.0000	71	68	1.05	1.03	1.04
2338	646000	2737199	0	0	0.0199	71	78	1.05	1.17	0.91
2338	647000	2737199	0	0	0.0046	67	66	1.00	1.00	1.02
2338	648000	2737199	0	0	0.0000	57	56	0.85	0.84	1.03
2338	649000	2737199	0	0	0.0036	79	76	1.17	1.15	1.03
2338	650000	2737199	0	0	0.0000	51	61	0.75	0.91	0.84
2338	651000	2737199	0	0	0.0122	38	43	0.56	0.65	0.88
2338	652000	2737199	0	0	0.0000	71	72	1.05	1.09	0.98
2338	653000	2737199	0	0	0.0000	56	61	0.83	0.92	0.92
2338	654000	2737199	0	0	0.0000	51	42	0.76	0.63	1.22
2338	655000	2737199	0	0	0.0000	81	75	1.20	1.13	1.08
2338	656000	2737199	0	0	0.0000	48	47	0.71	0.71	1.01
2338	657000	2737199	0	0	0.0000	89	76	1.31	1.14	1.17
2338	658000	2737199	0	0	0.0000	72	79	1.06	1.18	0.91
2338	659000	2737199	0	0	0.0000	81	84	1.19	1.26	0.96
2338	660000	2737199	0	0	0.0000	83	73	1.23	1.10	1.14
2338	661000	2737199	0	0	0.0000	95	81	1.41	1.21	1.18
2338	662000	2737199	0	0	0.0000	92	77	1.37	1.15	1.21
2338	663000	2737199	0	0	0.0000	70	74	1.04	1.11	0.95
2338	664000	2737199	0	0	0.0000	74	72	1.09	1.09	1.02
2338	665000	2737199	0	0	0.0000	72	69	1.07	1.03	1.05
2338	666000	2737199	0	0	0.0000	76	77	1.12	1.16	0.98
2338	667000	2737199	0	0	0.0000	66	63	0.98	0.95	1.05
2338	668000	2737199	0	0	0.0000	20	24	0.29	0.36	0.83
2338	669000	2737199	0	0	0.0000	23	25	0.35	0.37	0.94
2338	670000	2737199	0	0	0.0000	62	70	0.92	1.06	0.88
2338	671000	2737199	0	0	0.0000	45	46	0.67	0.69	0.98
2338	672000	2737199	0	0	0.0000	67	62	0.99	0.93	1.08
2338	673000	2737199	0	0	0.0000	69	70	1.01	1.06	0.97
2338	674000	2737199	0	0	0.0000	28	27	0.42	0.41	1.04
2338	675000	2737199	0	0	0.0000	79	67	1.17	1.01	1.18
2338	676000	2737199	0	0	0.0000	73	72	1.08	1.09	1.01
2338	677000	2737199	0	0	0.0000	31	26	0.47	0.39	1.22
2338	678000	2737199	0	0	0.0000	47	43	0.70	0.65	1.09
2338	679000	2737199	0	0	0.0000	72	60	1.06	0.91	1.19
2338	680000	2737199	0	0	0.0000	73	65	1.09	0.97	1.14
2338	681000	2737199	0	0	0.0000	47	44	0.70	0.67	1.07
2338	682000	2737199	0	0	0.0000	31	33	0.46	0.49	0.95
2338	683000	2737199	0	0	0.0000	11	11	0.17	0.16	1.03
2338	684000	2737199	0	0	0.0000	3	3	0.04	0.05	0.83
2338	685000	2737199	0	0	0.0000	18	21	0.26	0.31	0.85
2338	686000	2737199	0	0	0.0000	34	31	0.50	0.46	1.12
2338	687000	2737199	0	0	0.0000	8	8	0.12	0.12	1.01
2338	688000	2737199	0	0	0.0000	25	21	0.37	0.31	1.20
2338	689000	2737199	0	0	0.0000	56	51	0.83	0.77	1.09
2338	690000	2737199	0	0	0.0000	62	65	0.92	0.98	0.96
2338	691000	2737199	0	0	0.0000	70	74	1.04	1.12	0.94
2338	692000	2737199	0	0	0.0000	83	77	1.23	1.16	1.08
2338	693000	2737199	0	0	0.0000	61	65	0.90	0.98	0.94
2338	694000	2737199	0	0	0.0000	56	53	0.82	0.79	1.05
2338	695000	2737199	0	0	0.0000	65	65	0.97	0.97	1.01
2338	696000	2737199	0	0	0.0000	41	40	0.60	0.60	1.02
2338	697000	2737199	0	0	0.0000	76	69	1.13	1.04	1.10
2338	698000	2737199	0	0	0.0000	78	74	1.16	1.11	1.06
2338	699000	2737199	0	0	0.0000	71	75	1.05	1.13	0.94
2338	700000	2737199	0	0	0.0000	74	66	1.10	0.99	1.12
2338	701000	2737199	0	0	0.0000	80	73	1.18	1.10	1.09
2338	702000	2737199	0	0	0.0000	73	81	1.08	1.22	0.90
2338	703000	2737199	0	0	0.0000	77	80	1.13	1.21	0.95
2338	704000	2737199	0	0	0.0000	68	69	1.00	1.04	0.98
2338	705000	2737199	0	0	0.0000	49	48	0.72	0.72	1.02
2338	706000	2737199	0	0	0.0000	76	74	1.13	1.12	1.03
2338	707000	2737199	0	0	0.0000	83	77	1.24	1.16	1.08
2338	708000	2737199	0	0	0.0000	79	80	1.17	1.20	0.99
2338	709000	2737199	0	0	0.0000	34	34	0.51	0.50	1.02
2338	710000	2737199	0	0	0.0055	61	56	0.90	0.84	1.09
2338	711000	2737199	0	0	0.0000	46	42	0.68	0.63	1.09
2338	712000	2737199	0	0	0.0000	70	76	1.04	1.15	0.92
2338	713000	2737199	0	0	0.0000	78	77	1.15	1.16	1.01
2338	714000	2737199	0	0	0.0000	37	31	0.55	0.46	1.20
2338	715000	2737199	0	0	0.0000	0	0	0.00	0.00	1.00
2338	716000	2737199	0	0	0.0000	0	0	0.00	0.00	1.00
2338	717000	2737199	0	0	0.0000	0	0	0.00	0.00	1.00
2338	718000	2737199	0	0	0.0000	2	3	0.03	0.04	0.70
2338	719000	2737199	0	0	0.0000	2	2	0.03	0.03	1.22
2338	720000	2737199	0	0	0.0000	0	0	0.00	0.00	1.00
2338	721000	2737199	0	0	0.0000	0	0	0.00	0.00	1.26
2338	722000	2737199	0	0	0.0000	11	13	0.17	0.19	0.91
2338	723000	2737199	0	0	0.0000	2	1	0.03	0.02	1.22
2338	724000	2737199	0	0	0.0000	5	3	0.07	0.05	1.44
2338	725000	2737199	0	0	0.0000	22	20	0.33	0.30	1.09
2338	726000	2737199	0	0	0.0000	0	1	0.00	0.01	0.33
2338	727000	2737199	0	0	0.0000	0	0	0.00	0.00	1.00
2338	728000	2737199	0	0	0.0000	0	0	0.00	0.00	1.00
2338	729000	2737199	0	0	0.0000	7	6	0.11	0.09	1.24
2338	730000	2737199	0	0	0.0000	76	75	1.13	1.13	1.02
2338	731000	2737199	0	0	0.0000	84	82	1.25	1.23	1.03
2338	732000	2737199	0	0	0.0000	81	84	1.19	1.26	0.96
2338	733000	2737199	0	0	0.0000	80	87	1.19	1.31	0.92
2338	734000	2737199	0	0	0.0000	94	91	1.38	1.37	1.02
2338	735000	2737199	0	0	0.0000	88	82	1.30	1.23	1.08
2338	736000	2737199	0	0	0.0000	77	70	1.15	1.05	1.11
2338	737000	2737199	0	0	0.0000	79	74	1.17	1.11	1.07
2338	738000	2737199	0	0	0.0000	79	74	1.17	1.11	1.07
2338	739000	2737199	0	0	0.0000	69	72	1.03	1.08	0.97
2338	740000	2737199	0	0	0.0000	85	83	1.25	1.25	1.01
2338	741000	2737199	0	0	0.0000	75	74	1.11	1.12	1.01
2338	742000	2737199	0	0	0.0000	76	79	1.13	1.19	0.96
2338	743000	2737199	0	0	0.0000	77	78	1.13	1.17	0.99
2338	744000	2737199	0	0	0.0000	83	76	1.23	1.15	1.09
2338	745000	2737199	0	0	0.0000	60	65	0.89	0.97	0.93
2338	746000	2737199	0	0	0.0000	68	75	1.00	1.13	0.90
2338	747000	2737199	0	0	0.0000	47	51	0.69	0.77	0.92
2338	748000	2737199	0	0	0.0000	71	70	1.06	1.05	1.02
2338	749000	2737199	0	0	0.0000	63	63	0.93	0.94	1.00
2338	750000	2737199	0	0	0.0054	46	49	0.68	0.73	0.95
2338	751000	2737199	0	0	0.0000	56	61	0.83	0.91	0.92
2338	752000	2737199	0	0	0.0000	71	70	1.05	1.06	1.01
2338	753000	2737199	0	0	0.0003	79	73	1.18	1.09	1.09
2338	754000	2737199	0	0	0.0000	82	92	1.21	1.38	0.89
2338	755000	2737199	0	0	0.0000	84	83	1.24	1.25	1.00
2338	756000	2737199	0	0	0.0000	74	76	1.10	1.15	0.97
2338	757000	2737199	0	0	0.0000	79	79	1.17	1.18	1.00
2338	758000	2737199	0	0	0.0000	72	69	1.07	1.04	1.04
2338	759000	2737199	0	0	0.0000	77	77	1.14	1.15	1.00
2338	760000	2737199	0	0	0.0000	48	39	0.71	0.59	1.21
2338	761000	2737199	0	0	0.0000	67	63	0.99	0.95	1.05
2338	762000	2737199	0	0	0.0000	68	70	1.00	1.06	0.97
2338	763000	2737199	0	0	0.0000	72	73	1.06	1.10	0.98
2338	764000	2737199	0	0	0.0031	82	72	1.21	1.09	1.13
2338	765000	2737199	0	0	0.0315	73	69	1.08	1.04	1.05
2338	766000	2737199	0	0	0.0191	74	79	1.10	1.19	0.93
2338	767000	2737199	0	0	0.0000	67	73	0.99	1.10	0.92
2338	768000	2737199	0	0	0.0036	42	44	0.63	0.67	0.96
2338	769000	2737199	0	0	0.0000	80	71	1.19	1.07	1.13
2338	770000	2737199	0	0	0.0108	83	82	1.23	1.24	1.01
2338	771000	2737199	0	0	0.0348	87	77	1.28	1.15	1.13
2338	772000	2737199	0	0	0.0055	85	73	1.26	1.10	1.17
2338	773000	2737199	0	0	0.0076	77	72	1.14	1.09	1.07
2338	774000	2737199	0	0	0.0142	79	79	1.17	1.18	1.01
2338	775000	2737199	0	0	0.0415	89	87	1.31	1.31	1.02
2338	776000	2737199	0	0	0.0000	33	32	0.49	0.48	1.04
2338	777000	2737199	0	0	0.0198	67	69	1.00	1.04	0.97
2338	778000	2737199	0	0	0.0233	79	78	1.18	1.17	1.03
2338	779000	2737199	0	0	0.0127	77	77	1.13	1.15	1.00
2338	780000	2737199	0	0	0.0454	82	82	1.21	1.24	0.99
2338	781000	2737199	0	0	0.0000	43	45	0.63	0.67	0.95
2338	782000	2737199	0	0	0.0000	49	48	0.73	0.72	1.03
2338	783000	2737199	0	0	0.0056	74	66	1.10	0.99	1.13
2338	784000	2737199	0	0	0.0000	78	75	1.16	1.13	1.04
2338	785000	2737199	0	0	0.0000	71	65	1.05	0.98	1.08
2338	786000	2737199	0	0	0.0000	15	14	0.23	0.22	1.07
2338	787000	2737199	0	0	0.0000	53	46	0.79	0.70	1.15
2338	788000	2737199	0	0	0.0000	76	75	1.12	1.13	1.01
2338	789000	2737199	0	0	0.0000	53	56	0.78	0.84	0.95
2338	790000	2737199	0	0	0.0000	32	30	0.48	0.46	1.07
2338	791000	2737199	0	0	0.0000	80	77	1.18	1.15	1.04
2338	792000	2737199	0	0	0.0047	79	79	1.16	1.18	1.00
2338	793000	2737199	0	0	0.0032	73	83	1.08	1.25	0.88
2338	794000	2737199	0	0	0.0000	56	64	0.83	0.96	0.88
2338	795000	2737199	0	0	0.0000	80	80	1.18	1.20	1.00
2338	796000	2737199	0	0	0.0505	76	82	1.12	1.24	0.92
2338	797000	2737199	0	4	0.0291	49	42	0.72	0.63	1.17
2338	798000	2737199	0	0	0.0045	82	77	1.21	1.16	1.06
2338	799000	2737199	0	0	0.0131	82	76	1.22	1.14	1.09
2338	800000	2737199	0	0	0.0255	83	78	1.22	1.17	1.06
2338	801000	2737199	0	0	0.0145	87	84	1.28	1.26	1.03
2338	802000	2737199	0	0	0.0216	81	76	1.20	1.14	1.07
2338	803000	2737199	0	1	0.0354	78	84	1.16	1.26	0.94
2338	804000	2737199	0	0	0.0592	76	78	1.13	1.17	0.98
2338	805000	2737199	0	0	0.0168	78	73	1.16	1.10	1.07
2338	806000	2737199	0	0	0.0000	84	67	1.24	1.01	1.25
2338	807000	2737199	0	0	0.0000	87	63	1.29	0.95	1.39
2338	808000	2737199	0	0	0.0000	49	44	0.73	0.66	1.11
2338	809000	2737199	0	0	0.0000	69	70	1.02	1.05	0.99
2338	810000	2737199	0	0	0.0124	68	79	1.00	1.18	0.86
2338	811000	2737199	0	0	0.0004	83	86	1.23	1.29	0.97
2338	812000	2737199	0	1	0.0000	76	71	1.13	1.07	1.07
2338	813000	2737199	0	0	0.0155	81	68	1.19	1.02	1.18
2338	814000	2737199	0	0	0.0021	84	77	1.25	1.16	1.09
2338	815000	2737199	0	0	0.0118	81	69	1.20	1.04	1.17
2338	816000	2737199	0	0	0.0000	72	76	1.07	1.14	0.95
2338	817000	2737199	0	0	0.0323	77	71	1.13	1.06	1.08
2338	818000	2737199	0	0	0.0000	77	77	1.14	1.15	1.01
2338	819000	2737199	0	0	0.0000	65	66	0.96	1.00	0.98
2338	820000	2737199	0	0	0.0000	56	52	0.83	0.78	1.08
2338	821000	2737199	0	0	0.0000	90	81	1.34	1.22	1.11
2338	822000	2737199	0	0	0.0000	42	33	0.62	0.50	1.26
2338	823000	2737199	0	0	0.0000	59	51	0.87	0.77	1.15
2338	824000	2737199	0	0	0.0108	80	80	1.18	1.20	1.00
2338	825000	2737199	0	0	0.0000	38	39	0.57	0.59	0.98
2338	826000	2737199	0	0	0.0000	73	68	1.08	1.02	1.08
2338	827000	2737199	0	0	0.0000	81	73	1.20	1.10	1.11
2338	828000	2737199	0	0	0.0000	80	66	1.19	1.00	1.20
2338	829000	2737199	0	0	0.0000	71	67	1.06	1.00	1.07
2338	830000	2737199	0	0	0.0000	78	69	1.15	1.04	1.12
2338	831000	2737199	9	0	0.0000	83	75	1.23	1.13	1.11
2338	832000	2737199	0	0	0.0026	74	67	1.09	1.00	1.11
2338	833000	2737199	0	0	0.0000	77	69	1.13	1.04	1.11
2338	834000	2737199	0	0	0.0000	85	82	1.25	1.24	1.02
2338	835000	2737199	0	0	0.0000	88	86	1.30	1.29	1.03
2338	836000	2737199	0	0	0.0000	73	74	1.08	1.12	0.98
2338	837000	2737199	0	0	0.0000	71	86	1.05	1.30	0.82
2338	838000	2737199	0	0	0.0000	71	81	1.05	1.21	0.88
2338	839000	2737199	0	0	0.0068	79	78	1.18	1.17	1.02
2338	840000	2737199	0	0	0.0000	71	81	1.04	1.22	0.87
2338	841000	2737199	0	0	0.0000	78	85	1.16	1.27	0.93
2338	842000	2737199	0	0	0.0000	65	67	0.96	1.01	0.97
2338	843000	2737199	0	0	0.0000	26	25	0.39	0.38	1.05
2338	844000	2737199	0	0	0.0000	79	66	1.17	1.00	1.18
2338	845000	2737199	0	0	0.0000	74	70	1.10	1.06	1.06
2338	846000	2737199	0	0	0.0025	72	74	1.07	1.11	0.98
2338	847000	2737199	0	0	0.0000	79	83	1.17	1.24	0.96
2338	848000	2737199	0	0	0.0000	84	81	1.25	1.22	1.04
2338	849000	2737199	0	0	0.0000	87	82	1.29	1.24	1.06
2338	850000	2737199	0	0	0.0000	79	74	1.17	1.12	1.06
2338	851000	2737199	0	0	0.0000	73	73	1.08	1.10	1.00
2338	852000	2737199	0	0	0.0000	77	76	1.14	1.15	1.01
2338	853000	2737199	0	0	0.0000	77	80	1.14	1.20	0.97
2338	854000	2737199	0	0	0.0000	87	82	1.29	1.24	1.06
2338	855000	2737199	0	0	0.0000	80	72	1.19	1.08	1.12
2338	856000	2737199	0	0	0.0000	81	76	1.21	1.15	1.07
2338	857000	2737199	0	1	0.0000	47	47	0.69	0.70	1.00
2338	858000	2737199	0	0	0.0000	33	35	0.48	0.53	0.93
2338	859000	2737199	0	0	0.0000	33	34	0.49	0.52	0.96
2338	860000	2737199	0	1	0.0141	55	52	0.82	0.78	1.07
2338	861000	2737199	0	0	0.0000	43	39	0.64	0.58	1.11
2338	862000	2737199	0	0	0.0000	64	66	0.95	0.99	0.97
2338	863000	2737199	0	0	0.0012	70	59	1.04	0.88	1.20
2338	864000	2737199	0	0	0.0000	20	16	0.30	0.24	1.26
2338	865000	2737199	0	0	0.0000	47	45	0.69	0.68	1.03
2338	866000	2737199	0	0	0.0000	57	59	0.84	0.88	0.96
2338	867000	2737199	0	0	0.0000	67	72	0.99	1.08	0.93
2338	868000	2737199	0	0	0.0000	71	65	1.05	0.98	1.09
2338	869000	2737199	0	0	0.0000	64	54	0.95	0.82	1.19
2338	870000	2737199	0	0	0.0000	71	69	1.04	1.03	1.03
2338	871000	2737199	0	0	0.0000	79	71	1.17	1.07	1.11
2338	872000	2737199	0	0	0.0000	72	78	1.06	1.17	0.92
2338	873000	2737199	0	0	0.0000	80	78	1.19	1.18	1.03
2338	874000	2737199	0	0	0.0000	73	83	1.09	1.24	0.89
2338	875000	2737199	0	0	0.0000	66	67	0.98	1.01	0.98
2338	876000	2737199	0	0	0.0000	68	67	1.01	1.01	1.02
2338	877000	2737199	0	0	0.0000	59	63	0.88	0.94	0.95
2338	878000	2737199	0	0	0.0000	43	34	0.63	0.52	1.23
2338	879000	2737199	0	0	0.0000	56	44	0.83	0.66	1.27
2338	880000	2737199	0	0	0.0014	63	74	0.94	1.11	0.86
2338	881000	2737199	0	0	0.0000	63	64	0.93	0.96	0.99
2338	882000	2737199	0	0	0.0000	64	60	0.95	0.91	1.07
2338	883000	2737199	0	0	0.0000	73	68	1.08	1.02	1.07
2338	884000	2737199	0	0	0.0646	76	82	1.13	1.23	0.94
2338	885000	2737199	0	0	0.0000	53	53	0.79	0.79	1.01
2338	886000	2737199	0	0	0.0000	37	35	0.55	0.53	1.06
2338	887000	2737199	0	0	0.0044	86	76	1.28	1.15	1.13
2338	888000	2737199	0	0	0.0000	80	75	1.18	1.13	1.06
2338	889000	2737199	0	0	0.0000	75	70	1.11	1.06	1.07
2338	890000	2737199	0	0	0.0000	76	70	1.13	1.05	1.10
2338	891000	2737199	0	0	0.0000	68	71	1.01	1.06	0.97
2338	892000	2737199	0	0	0.0000	80	82	1.18	1.23	0.98
2338	893000	2737199	0	0	0.0000	70	74	1.04	1.12	0.94
2338	894000	2737199	0	0	0.0000	77	84	1.14	1.26	0.92
2338	895000	2737199	0	0	0.0000	79	76	1.18	1.14	1.05
2338	896000	2737199	0	0	0.0000	82	68	1.21	1.03	1.20
2338	897000	2737199	0	0	0.0000	48	35	0.70	0.53	1.34
2338	898000	2737199	0	0	0.0000	66	61	0.98	0.92	1.09
2338	899000	2737199	0	0	0.0000	73	63	1.08	0.95	1.16
2338	900000	2737199	0	1	0.0000	45	46	0.67	0.70	0.97
2338	901000	2737199	0	0	0.0000	79	76	1.17	1.14	1.04
2338	902000	2737199	0	6	0.0219	58	48	0.86	0.72	1.21
2338	903000	2737199	0	0	0.0234	62	58	0.92	0.88	1.07
2338	904000	2737199	0	0	0.0000	81	65	1.20	0.97	1.26
2338	905000	2737199	0	0	0.0000	59	65	0.87	0.98	0.90
2338	906000	2737199	0	0	0.0000	73	73	1.08	1.10	0.99
2338	907000	2737199	0	0	0.0000	76	70	1.12	1.05	1.09
2338	908000	2737199	0	0	0.0000	78	69	1.16	1.03	1.14
2338	909000	2737199	0	0	0.1141	4	4	0.06	0.06	1.02
2338	910000	2737199	0	0	0.0000	59	49	0.87	0.73	1.21
2338	911000	2737199	0	0	0.0000	75	73	1.11	1.09	1.03
2338	912000	2737199	0	0	0.0000	70	70	1.04	1.06	0.99
2338	913000	2737199	0	0	0.0000	46	50	0.68	0.75	0.92
2338	914000	2737199	0	0	0.0083	51	53	0.76	0.80	0.96
2338	915000	2737199	0	0	0.0000	75	74	1.11	1.11	1.01
2338	916000	2737199	0	0	0.0000	72	67	1.07	1.01	1.07
2338	917000	2737199	0	0	0.0000	60	64	0.89	0.96	0.94
2338	918000	2737199	0	0	0.0079	56	51	0.83	0.77	1.10
2338	919000	2737199	0	2	0.0126	68	59	1.01	0.88	1.16
2338	920000	2737199	0	1	0.0081	50	56	0.74	0.84	0.89
2338	921000	2737199	0	6	0.1167	37	37	0.55	0.56	0.99
2338	922000	2737199	0	0	0.0268	67	61	1.00	0.92	1.10
2338	923000	2737199	0	0	0.0000	70	72	1.03	1.08	0.97
2338	924000	2737199	0	0	0.0043	76	74	1.13	1.11	1.04
2338	925000	2737199	0	0	0.0051	79	78	1.17	1.18	1.01
2338	926000	2737199	0	0	0.0000	64	73	0.95	1.09	0.88
2338	927000	2737199	0	1	0.0000	53	49	0.78	0.74	1.07
2338	928000	2737199	0	0	0.0000	50	45	0.74	0.68	1.10
2338	929000	2737199	0	0	0.0000	59	54	0.87	0.82	1.08
2338	930000	2737199	0	0	0.0000	67	72	0.99	1.08	0.93
2338	931000	2737199	0	0	0.0000	69	71	1.02	1.07	0.97
2338	932000	2737199	0	0	0.0000	70	80	1.03	1.20	0.88
2338	933000	2737199	0	0	0.0000	75	75	1.11	1.13	1.00
2338	934000	2737199	0	0	0.0000	75	67	1.10	1.01	1.11
2338	935000	2737199	0	0	0.0000	73	83	1.08	1.25	0.88
2338	936000	2737199	0	0	0.0000	78	81	1.16	1.23	0.96
2338	937000	2737199	0	0	0.0000	81	82	1.20	1.23	0.99
2338	938000	2737199	0	0	0.0000	70	72	1.03	1.09	0.96
2338	939000	2737199	0	0	0.0000	67	68	0.99	1.02	0.99
2338	940000	2737199	0	0	0.0000	42	37	0.63	0.55	1.15
2338	941000	2737199	0	0	0.0000	50	44	0.73	0.66	1.12
2338	942000	2737199	0	0	0.0000	60	55	0.89	0.83	1.09
2338	943000	2737199	0	0	0.0000	72	72	1.06	1.09	0.99
2338	944000	2737199	0	0	0.0000	68	65	1.01	0.98	1.05
2338	945000	2737199	0	0	0.0000	78	74	1.16	1.11	1.06
2338	946000	2737199	0	0	0.0000	68	64	1.00	0.97	1.05
2338	947000	2737199	0	0	0.0000	82	71	1.21	1.06	1.15
2338	948000	2737199	0	0	0.0000	72	68	1.07	1.02	1.06
2338	949000	2737199	0	0	0.0000	68	69	1.00	1.03	0.99
2338	950000	2737199	0	0	0.0000	69	60	1.02	0.91	1.14
2338	951000	2737199	0	0	0.0000	74	73	1.09	1.10	1.01
2338	952000	2737199	0	0	0.0000	69	79	1.02	1.18	0.88
2338	953000	2737199	0	0	0.0000	67	60	1.00	0.90	1.12
2338	954000	2737199	0	0	0.0000	67	61	0.99	0.92	1.09
2338	955000	2737199	0	0	0.0000	32	28	0.47	0.42	1.15
2338	956000	2737199	0	0	0.0000	50	56	0.74	0.84	0.90
2338	957000	2737199	0	0	0.0000	53	49	0.79	0.74	1.07
2338	958000	2737199	0	0	0.0000	72	68	1.06	1.03	1.05
2338	959000	2737199	0	0	0.0010	76	69	1.13	1.03	1.11
2338	960000	2737199	0	0	0.0000	67	61	0.99	0.92	1.09
2338	961000	2737199	0	0	0.0000	78	67	1.15	1.01	1.16
2338	962000	2737199	0	0	0.0000	75	70	1.10	1.06	1.06
2338	963000	2737199	0	0	0.0000	45	46	0.67	0.69	0.98
2338	964000	2737199	0	0	0.0000	52	60	0.76	0.90	0.86
2338	965000	2737199	0	0	0.0000	71	75	1.06	1.13	0.94
2338	966000	2737199	0	0	0.0000	76	67	1.12	1.01	1.12
2338	967000	2737199	0	0	0.0071	63	62	0.93	0.94	1.01
2338	968000	2737199	0	0	0.0000	66	60	0.98	0.91	1.09
2338	969000	2737199	0	0	0.0000	69	62	1.02	0.93	1.12
2338	970000	2737199	0	0	0.0171	73	66	1.08	1.00	1.10
2338	971000	2737199	0	0	0.0000	71	73	1.05	1.10	0.97
2338	972000	2737199	0	0	0.0000	72	70	1.06	1.06	1.02
2338	973000	2737199	0	0	0.0000	81	72	1.20	1.09	1.12
2338	974000	2737199	0	0	0.0042	75	76	1.10	1.15	0.98
2338	975000	2737199	0	0	0.0000	66	75	0.97	1.12	0.88
2338	976000	2737199	0	0	0.0000	81	78	1.20	1.18	1.03
2338	977000	2737199	0	0	0.0000	73	70	1.08	1.05	1.05
2338	978000	2737199	0	0	0.0016	76	73	1.13	1.10	1.04
2338	979000	2737199	0	0	0.0021	74	85	1.10	1.27	0.88
2338	980000	2737199	0	0	0.0000	78	74	1.16	1.11	1.06
2338	981000	2737199	0	0	0.0030	73	77	1.08	1.15	0.95
2338	982000	2737199	0	0	0.0000	78	76	1.16	1.14	1.04
2338	983000	2737199	0	0	0.0000	71	70	1.05	1.05	1.02
2338	984000	2737199	0	0	0.0045	78	73	1.15	1.10	1.06
2338	985000	2737199	0	0	0.0136	65	72	0.96	1.09	0.90
2338	986000	2737199	0	0	0.0000	60	60	0.89	0.90	1.01
2338	987000	2737199	0	0	0.0000	38	35	0.56	0.52	1.08
2338	988000	2737199	0	0	0.0000	77	77	1.14	1.15	1.01
2338	989000	2737199	0	0	0.0000	81	70	1.19	1.05	1.16
2338	990000	2737199	0	0	0.0000	73	83	1.08	1.25	0.87
2338	991000	2737199	0	0	0.0000	77	76	1.14	1.14	1.02
2338	992000	2737199	0	0	0.0000	82	80	1.22	1.20	1.03
2338	993000	2737199	0	0	0.0000	71	70	1.06	1.05	1.02
2338	994000	2737199	0	0	0.0000	74	60	1.09	0.90	1.23
2338	995000	2737199	0	0	0.0000	68	66	1.01	0.99	1.03
2338	996000	2737199	0	0	0.0000	63	67	0.94	1.00	0.95
2338	997000	2737199	0	0	0.0000	67	65	0.99	0.98	1.03
2338	998000	2737199	0	0	0.0000	81	73	1.19	1.10	1.11
2338	999000	2737199	0	0	0.0000	62	68	0.92	1.02	0.92
2338	1000000	2737199	0	0	0.0000	75	61	1.11	0.91	1.23
2338	1001000	2737199	0	0	0.0000	70	70	1.03	1.05	1.00
2338	1002000	2737199	0	0	0.0000	66	70	0.97	1.06	0.94
2338	1003000	2737199	0	0	0.0000	67	64	1.00	0.96	1.06
2338	1004000	2737199	0	0	0.0036	62	60	0.92	0.90	1.04
2338	1005000	2737199	0	0	0.0330	68	59	1.01	0.89	1.15
2338	1006000	2737199	0	0	0.0000	71	73	1.06	1.09	0.98
2338	1007000	2737199	0	0	0.0000	71	58	1.05	0.87	1.23
2338	1008000	2737199	0	0	0.0191	66	59	0.98	0.89	1.12
2338	1009000	2737199	0	0	0.0000	70	77	1.04	1.16	0.91
2338	1010000	2737199	0	0	0.0047	73	64	1.08	0.96	1.15
2338	1011000	2737199	0	0	0.0000	52	54	0.77	0.81	0.96
2338	1012000	2737199	0	0	0.0010	61	64	0.90	0.97	0.95
2338	1013000	2737199	0	0	0.0039	68	74	1.00	1.11	0.92
2338	1014000	2737199	0	0	0.0028	51	50	0.76	0.75	1.03
2338	1015000	2737199	0	0	0.0000	74	75	1.09	1.13	0.98
2338	1016000	2737199	0	0	0.0000	75	67	1.11	1.01	1.12
2338	1017000	2737199	0	0	0.0000	67	58	1.00	0.88	1.15
2338	1018000	2737199	0	0	0.0000	35	32	0.52	0.48	1.11
2338	1019000	2737199	0	0	0.0000	69	65	1.02	0.98	1.05
2338	1020000	2737199	0	0	0.0000	83	80	1.23	1.21	1.03
2338	1021000	2737199	0	0	0.0000	75	76	1.12	1.14	0.99
2338	1022000	2737199	0	0	0.0000	81	83	1.20	1.24	0.98
2338	1023000	2737199	0	0	0.0030	73	75	1.09	1.13	0.97
2338	1024000	2737199	0	0	0.0000	67	73	0.99	1.10	0.91
2338	1025000	2737199	0	0	0.0000	55	65	0.82	0.98	0.85
2338	1026000	2737199	0	0	0.0000	68	69	1.01	1.03	0.99
2338	1027000	2737199	0	0	0.0000	74	81	1.09	1.22	0.91
2338	1028000	2737199	0	0	0.0000	82	79	1.22	1.18	1.05
2338	1029000	2737199	0	0	0.0000	86	86	1.28	1.30	1.00
2338	1030000	2737199	0	0	0.0000	85	83	1.26	1.25	1.03
2338	1031000	2737199	0	0	0.0000	73	74	1.08	1.11	0.99
2338	1032000	2737199	0	0	0.0000	48	43	0.71	0.64	1.13
2338	1033000	2737199	0	0	0.0078	72	57	1.07	0.85	1.27
2338	1034000	2737199	0	0	0.0000	47	48	0.70	0.73	0.98
2338	1035000	2737199	0	0	0.0000	45	44	0.66	0.66	1.03
2338	1036000	2737199	0	3	0.0000	23	24	0.34	0.36	0.97
2338	1037000	2737199	0	0	0.0000	68	57	1.01	0.85	1.21
2338	1038000	2737199	0	0	0.0000	67	63	0.99	0.95	1.06
2338	1039000	2737199	0	0	0.0299	76	67	1.12	1.01	1.13
2338	1040000	2737199	0	0	0.0000	39	34	0.57	0.52	1.12
2338	1041000	2737199	0	0	0.0000	45	42	0.67	0.64	1.07
2338	1042000	2737199	0	0	0.0151	64	62	0.95	0.93	1.04
2338	1043000	2737199	0	0	0.0063	68	72	1.01	1.08	0.95
2338	1044000	2737199	0	0	0.0000	53	47	0.79	0.71	1.13
2338	1045000	2737199	0	0	0.0416	55	47	0.81	0.70	1.18
2338	1046000	2737199	0	0	0.0118	75	78	1.10	1.18	0.95
2338	1047000	2737199	0	0	0.0000	65	62	0.96	0.93	1.05
2338	1048000	2737199	0	0	0.0344	68	70	1.00	1.05	0.97
2338	1049000	2737199	0	0	0.0000	77	79	1.13	1.19	0.97
2338	1050000	2737199	0	0	0.0149	69	67	1.02	1.00	1.04
2338	1051000	2737199	0	0	0.0000	88	79	1.30	1.18	1.11
2338	1052000	2737199	0	0	0.0000	82	84	1.22	1.26	0.98
2338	1053000	2737199	0	0	0.0000	79	71	1.17	1.06	1.12
2338	1054000	2737199	0	1	0.0000	62	63	0.92	0.95	0.98
2338	1055000	2737199	0	0	0.0033	66	64	0.98	0.97	1.03
2338	1056000	2737199	0	0	0.0091	70	77	1.03	1.16	0.91
2338	1057000	2737199	0	0	0.0000	59	60	0.87	0.90	0.98
2338	1058000	2737199	0	0	0.0000	70	68	1.04	1.03	1.03
2338	1059000	2737199	0	0	0.0000	81	84	1.20	1.26	0.97
2338	1060000	2737199	0	0	0.0000	68	72	1.00	1.08	0.94
2338	1061000	2737199	0	0	0.0439	78	69	1.16	1.03	1.14
2338	1062000	2737199	0	0	0.0061	77	71	1.14	1.06	1.09
2338	1063000	2737199	0	0	0.0000	69	61	1.02	0.92	1.13
2338	1064000	2737199	0	0	0.0013	71	64	1.05	0.96	1.10
2338	1065000	2737199	0	0	0.0201	77	68	1.14	1.02	1.14
2338	1066000	2737199	0	0	0.0000	75	72	1.11	1.08	1.04
2338	1067000	2737199	0	0	0.0307	76	79	1.13	1.19	0.97
2338	1068000	2737199	0	0	0.0133	78	79	1.15	1.19	0.98
2338	1069000	2737199	0	0	0.0025	69	72	1.02	1.09	0.96
2338	1070000	2737199	0	0	0.0000	63	63	0.93	0.95	0.99
2338	1071000	2737199	0	0	0.0000	49	50	0.72	0.75	0.98
2338	1072000	2737199	0	0	0.0055	73	72	1.09	1.08	1.02
2338	1073000	2737199	0	0	0.0261	65	69	0.96	1.04	0.93
2338	1074000	2737199	0	0	0.0388	70	68	1.04	1.02	1.03
2338	1075000	2737199	0	0	0.0090	67	63	0.99	0.95	1.07
2338	1076000	2737199	0	0	0.0000	83	80	1.22	1.21	1.03
2338	1077000	2737199	0	0	0.0000	44	50	0.65	0.76	0.87
2338	1078000	2737199	0	0	0.0016	62	55	0.92	0.83	1.13
2338	1079000	2737199	0	0	0.0000	60	57	0.88	0.85	1.05
2338	1080000	2737199	0	0	0.0124	68	71	1.00	1.07	0.95
2338	1081000	2737199	0	0	0.0026	47	53	0.70	0.80	0.88
2338	1082000	2737199	0	0	0.0000	71	64	1.05	0.97	1.10
2338	1083000	2737199	0	0	0.0000	29	30	0.43	0.45	0.99
2338	1084000	2737199	1	0	0.0000	63	54	0.93	0.81	1.16
2338	1085000	2737199	0	0	0.0000	64	70	0.95	1.06	0.91
2338	1086000	2737199	0	0	0.0000	44	54	0.65	0.81	0.81
2338	1087000	2737199	0	0	0.0000	69	74	1.03	1.11	0.94
2338	1088000	2737199	0	0	0.0075	74	66	1.09	1.00	1.11
2338	1089000	2737199	0	0	0.0094	71	68	1.05	1.02	1.05
2338	1090000	2737199	0	0	0.0495	53	49	0.79	0.74	1.09
2338	1091000	2737199	0	0	0.0267	74	72	1.10	1.09	1.02
2338	1092000	2737199	0	0	0.0121	78	74	1.16	1.12	1.05
2338	1093000	2737199	0	0	0.0159	88	77	1.31	1.15	1.15
2338	1094000	2737199	0	0	0.0113	67	68	1.00	1.02	0.99
2338	1095000	2737199	0	0	0.0585	79	76	1.16	1.14	1.04
2338	1096000	2737199	0	0	0.0000	15	32	0.22	0.48	0.46
2338	1097000	2737199	0	0	0.0000	7	16	0.11	0.25	0.45
2338	1098000	2737199	0	0	0.0000	17	25	0.25	0.38	0.67
2338	1099000	2737199	0	0	0.0000	25	34	0.37	0.51	0.73
2338	1100000	2737199	0	0	0.0000	73	71	1.09	1.07	1.03
2338	1101000	2737199	0	0	0.0151	54	59	0.80	0.89	0.91
2338	1102000	2737199	0	0	0.0343	52	55	0.77	0.83	0.95
2338	1103000	2737199	0	0	0.0088	75	76	1.11	1.15	0.98
2338	1104000	2737199	0	0	0.0103	81	82	1.20	1.24	0.98
2338	1105000	2737199	0	0	0.0148	88	81	1.30	1.22	1.08
2338	1106000	2737199	0	0	0.0231	69	79	1.02	1.19	0.87
2338	1107000	2737199	0	0	0.0000	78	84	1.15	1.26	0.93
2338	1108000	2737199	0	0	0.0000	79	74	1.16	1.12	1.06
2338	1109000	2737199	0	0	0.0000	40	37	0.59	0.56	1.07
2338	1110000	2737199	0	0	0.0000	74	74	1.09	1.12	0.99
2338	1111000	2737199	0	0	0.0000	58	58	0.86	0.87	1.00
2338	1112000	2737199	0	0	0.0000	38	40	0.57	0.60	0.95
2338	1113000	2737199	0	0	0.0038	64	68	0.95	1.02	0.95
2338	1114000	2737199	0	0	0.0000	86	82	1.28	1.24	1.05
2338	1115000	2737199	0	0	0.0000	73	75	1.08	1.13	0.97
2338	1116000	2737199	0	0	0.0046	78	85	1.16	1.28	0.92
2338	1117000	2737199	0	0	0.0269	74	67	1.09	1.01	1.10
2338	1118000	2737199	0	0	0.0028	71	74	1.05	1.12	0.95
2338	1119000	2737199	0	0	0.0000	80	64	1.18	0.96	1.24
2338	1120000	2737199	0	0	0.0000	90	79	1.33	1.18	1.14
2338	1121000	2737199	0	0	0.0000	82	77	1.21	1.16	1.06
2338	1122000	2737199	0	0	0.0000	87	74	1.28	1.12	1.16
2338	1123000	2737199	0	0	0.0080	50	48	0.75	0.72	1.05
2338	1124000	2737199	0	0	0.0204	70	62	1.04	0.93	1.13
2338	1125000	2737199	0	0	0.0000	44	44	0.65	0.66	1.00
2338	1126000	2737199	0	0	0.0000	73	76	1.08	1.14	0.97
2338	1127000	2737199	0	0	0.0000	44	56	0.66	0.84	0.79
2338	1128000	2737199	0	0	0.0000	44	45	0.65	0.67	0.98
2338	1129000	2737199	0	0	0.0146	60	67	0.88	1.00	0.89
2338	1130000	2737199	0	0	0.0000	14	13	0.20	0.20	1.02
2338	1131000	2737199	0	0	0.0000	55	51	0.81	0.77	1.07
2338	1132000	2737199	0	0	0.0000	95	88	1.41	1.32	1.08
2338	1133000	2737199	0	0	0.0000	105	107	1.55	1.61	0.98
2338	1134000	2737199	0	0	0.0000	95	82	1.40	1.23	1.15
2338	1135000	2737199	0	0	0.0000	81	73	1.20	1.10	1.10
2338	1136000	2737199	0	0	0.0003	84	83	1.24	1.24	1.01
2338	1137000	2737199	0	0	0.0000	86	87	1.27	1.32	0.98
2338	1138000	2737199	0	0	0.0000	97	89	1.44	1.34	1.09
2338	1139000	2737199	0	0	0.0000	79	76	1.16	1.14	1.03
2338	1140000	2737199	0	0	0.0053	90	78	1.33	1.17	1.16
2338	1141000	2737199	0	0	0.0000	78	73	1.15	1.09	1.07
2338	1142000	2737199	0	0	0.0000	67	65	0.99	0.98	1.03
2338	1143000	2737199	0	0	0.0000	81	84	1.20	1.26	0.97
2338	1144000	2737199	0	0	0.0146	77	80	1.14	1.20	0.96
2338	1145000	2737199	0	0	0.0287	78	82	1.16	1.24	0.95
2338	1146000	2737199	0	0	0.0000	78	89	1.16	1.33	0.88
2338	1147000	2737199	0	0	0.0000	79	81	1.18	1.22	0.97
2338	1148000	2737199	0	0	0.0028	66	68	0.98	1.02	0.97
2338	1149000	2737199	0	0	0.0000	80	79	1.19	1.19	1.02
2338	1150000	2737199	0	0	0.0003	95	103	1.41	1.54	0.93
2338	1151000	2737199	0	0	0.0000	62	56	0.92	0.85	1.11
2338	1152000	2737199	0	0	0.0000	51	50	0.76	0.76	1.01
2338	1153000	2737199	0	0	0.0034	56	57	0.84	0.85	1.00
2338	1154000	2737199	0	0	0.0116	52	52	0.77	0.79	0.99
2338	1155000	2737199	0	0	0.0000	32	30	0.48	0.44	1.09
2338	1156000	2737199	0	0	0.0000	54	52	0.81	0.78	1.05
2338	1157000	2737199	0	0	0.0132	61	55	0.90	0.83	1.11
2338	1158000	2737199	0	0	0.0000	66	64	0.97	0.96	1.03
2338	1159000	2737199	0	0	0.0000	41	40	0.60	0.59	1.03
2338	1160000	2737199	0	0	0.0000	39	37	0.57	0.55	1.06
2338	1161000	2737199	0	0	0.0000	74	68	1.09	1.03	1.08
2338	1162000	2737199	0	0	0.0000	78	69	1.15	1.04	1.13
2338	1163000	2737199	0	0	0.0004	66	72	0.98	1.08	0.93
2338	1164000	2737199	0	0	0.0067	70	62	1.04	0.94	1.13
2338	1165000	2737199	0	0	0.0000	77	75	1.14	1.13	1.03
2338	1166000	2737199	0	0	0.0000	75	71	1.11	1.07	1.05
2338	1167000	2737199	4	0	0.0011	54	50	0.79	0.75	1.08
2338	1168000	2737199	0	0	0.0000	15	19	0.23	0.29	0.80
2338	1169000	2737199	0	0	0.0000	20	24	0.30	0.36	0.83
2338	1170000	2737199	0	0	0.0000	48	54	0.71	0.81	0.88
2338	1171000	2737199	0	0	0.0258	63	62	0.94	0.93	1.02
2338	1172000	2737199	0	0	0.0252	75	76	1.11	1.14	0.99
2338	1173000	2737199	0	0	0.0590	81	74	1.20	1.12	1.09
2338	1174000	2737199	0	0	0.0000	77	75	1.14	1.13	1.02
2338	1175000	2737199	0	0	0.0245	64	74	0.95	1.11	0.87
2338	1176000	2737199	0	0	0.0415	66	62	0.98	0.93	1.07
2338	1177000	2737199	1	0	0.0000	33	28	0.48	0.43	1.15
2338	1178000	2737199	0	0	0.0000	34	18	0.50	0.27	1.91
2338	1179000	2737199	0	0	0.0000	47	44	0.69	0.66	1.06
2338	1180000	2737199	0	0	0.0000	72	90	1.06	1.35	0.80
2338	1181000	2737199	0	0	0.0000	87	139	1.29	2.09	0.63
2338	1182000	2737199	0	0	0.0000	60	72	0.89	1.09	0.84
2338	1183000	2737199	0	0	0.1087	66	73	0.97	1.10	0.90
2338	1184000	2737199	0	0	0.0000	79	89	1.17	1.34	0.88
2338	1185000	2737199	0	0	0.0000	71	68	1.05	1.02	1.05
2338	1186000	2737199	0	0	0.0000	86	76	1.28	1.14	1.14
2338	1187000	2737199	0	0	0.0000	76	75	1.13	1.12	1.03
2338	1188000	2737199	0	0	0.0377	72	67	1.07	1.00	1.08
2338	1189000	2737199	0	0	0.0000	75	71	1.11	1.07	1.05
2338	1190000	2737199	0	0	0.0003	52	57	0.76	0.85	0.91
2338	1191000	2737199	0	0	0.0000	31	27	0.45	0.40	1.15
2338	1192000	2737199	0	0	0.0000	42	43	0.63	0.65	0.98
2338	1193000	2737199	0	0	0.0000	75	68	1.11	1.01	1.11
2338	1194000	2737199	0	0	0.0056	52	44	0.77	0.66	1.18
2338	1195000	2737199	0	0	0.0000	24	27	0.36	0.40	0.91
2338	1196000	2737199	0	0	0.0000	68	66	1.00	0.99	1.03
2338	1197000	2737199	0	0	0.0000	52	46	0.76	0.69	1.13
2338	1198000	2737199	0	0	0.0000	1	1	0.01	0.01	1.17
2338	1199000	2737199	0	0	0.0000	5	8	0.07	0.12	0.64
2338	1200000	2737199	0	0	0.0000	0	0	0.00	0.00	1.00
2338	1201000	2737199	0	0	0.0000	3	9	0.04	0.14	0.31
2338	1202000	2737199	0	0	0.0000	0	1	0.00	0.01	0.21
2338	1203000	2737199	0	0	0.0000	0	0	0.00	0.00	1.00
2338	1204000	2737199	0	0	0.0000	0	0	0.00	0.00	0.62
2338	1205000	2737199	0	0	0.0000	95	113	1.40	1.71	0.84
2338	1206000	2737199	0	0	0.0000	175	213	2.59	3.20	0.82
2338	1207000	2737199	0	0	0.0000	173	204	2.56	3.07	0.85
2338	1208000	2737199	0	0	0.0000	106	130	1.56	1.96	0.81
2338	1209000	2737199	0	0	0.0000	5	10	0.07	0.14	0.48
2338	1210000	2737199	0	0	0.0000	2	4	0.03	0.06	0.52
2338	1211000	2737199	0	0	0.0027	57	66	0.84	0.99	0.86
2338	1212000	2737199	0	0	0.0023	59	64	0.87	0.96	0.92
2338	1213000	2737199	0	0	0.0000	73	78	1.07	1.17	0.93
2338	1214000	2737199	0	0	0.0000	80	74	1.18	1.11	1.08
2338	1215000	2737199	0	0	0.0000	71	73	1.06	1.09	0.98
2338	1216000	2737199	0	0	0.0008	59	62	0.87	0.93	0.95
2338	1217000	2737199	0	0	0.0000	79	80	1.17	1.21	0.99
2338	1218000	2737199	0	0	0.0000	73	85	1.07	1.27	0.86
2338	1219000	2737199	0	0	0.0000	89	96	1.31	1.44	0.93
2338	1220000	2737199	0	0	0.0000	70	77	1.04	1.16	0.91
2338	1221000	2737199	0	0	0.0000	85	80	1.26	1.20	1.06
2338	1222000	2737199	0	0	0.0148	70	73	1.04	1.09	0.97
2338	1223000	2737199	0	0	0.0013	76	89	1.12	1.34	0.85
2338	1224000	2737199	0	0	0.0000	61	72	0.90	1.09	0.85
2338	1225000	2737199	0	0	0.0043	76	92	1.13	1.39	0.83
2338	1226000	2737199	0	0	0.0009	47	49	0.69	0.73	0.96
2338	1227000	2737199	0	0	0.0000	37	37	0.55	0.56	1.00
2338	1228000	2737199	0	0	0.0000	37	41	0.55	0.62	0.90
2338	1229000	2737199	0	0	0.0000	72	61	1.06	0.92	1.17
2338	1230000	2737199	0	0	0.0000	44	45	0.66	0.68	0.98
2338	1231000	2737199	0	0	0.0000	25	33	0.36	0.50	0.74
2338	1232000	2737199	0	0	0.0000	59	52	0.87	0.78	1.14
2338	1233000	2737199	0	1	0.0000	27	35	0.40	0.52	0.77
2338	1234000	2737199	0	0	0.0000	26	28	0.38	0.42	0.92
2338	1235000	2737199	0	0	0.0000	6	10	0.08	0.16	0.53
2338	1236000	2737199	0	0	0.0000	43	43	0.63	0.64	1.00
2338	1237000	2737199	0	0	0.0068	71	74	1.04	1.12	0.95
2338	1238000	2737199	0	0	0.0000	69	61	1.03	0.92	1.13
2338	1239000	2737199	0	0	0.0000	72	68	1.06	1.02	1.06
2338	1240000	2737199	0	0	0.0000	49	40	0.72	0.60	1.21
2338	1241000	2737199	0	0	0.0000	64	68	0.95	1.02	0.94
2338	1242000	2737199	0	0	0.0000	74	70	1.09	1.06	1.05
2338	1243000	2737199	0	0	0.0000	73	76	1.08	1.15	0.96
2338	1244000	2737199	0	0	0.0192	78	80	1.15	1.21	0.97
2338	1245000	2737199	0	0	0.0000	70	78	1.04	1.17	0.90
2338	1246000	2737199	0	0	0.0000	27	24	0.40	0.37	1.11
2338	1247000	2737199	0	1	0.0016	26	34	0.39	0.51	0.77
2338	1248000	2737199	0	0	0.0000	11	15	0.16	0.23	0.72
2338	1249000	2737199	0	0	0.0000	51	50	0.75	0.75	1.01
2338	1250000	2737199	0	0	0.0000	11	12	0.17	0.18	0.92
2338	1251000	2737199	0	0	0.0000	35	35	0.52	0.53	1.00
2338	1252000	2737199	0	0	0.0017	49	41	0.73	0.62	1.20
2338	1253000	2737199	0	0	0.0000	71	73	1.06	1.09	0.98
2338	1254000	2737199	0	0	0.0000	73	73	1.09	1.10	1.00
2338	1255000	2737199	0	0	0.0000	74	72	1.09	1.08	1.03
2338	1256000	2737199	0	0	0.0000	80	80	1.18	1.20	1.00
2338	1257000	2737199	0	0	0.0000	89	86	1.32	1.29	1.04
2338	1258000	2737199	0	0	0.0000	86	83	1.28	1.24	1.04
2338	1259000	2737199	0	0	0.0000	72	64	1.07	0.97	1.12
2338	1260000	2737199	0	0	0.0000	48	50	0.71	0.76	0.94
2338	1261000	2737199	0	0	0.0117	69	72	1.02	1.08	0.95
2338	1262000	2737199	0	0	0.0000	82	81	1.21	1.22	1.01
2338	1263000	2737199	0	0	0.0000	82	85	1.21	1.27	0.97
2338	1264000	2737199	0	0	0.0107	79	71	1.17	1.07	1.11
2338	1265000	2737199	0	0	0.0223	79	75	1.17	1.13	1.05
2338	1266000	2737199	0	0	0.0000	77	76	1.14	1.14	1.01
2338	1267000	2737199	0	0	0.0000	76	85	1.13	1.28	0.90
2338	1268000	2737199	0	0	0.0000	81	76	1.20	1.14	1.07
2338	1269000	2737199	0	0	0.0000	43	45	0.63	0.68	0.94
2338	1270000	2737199	0	0	0.0000	66	71	0.97	1.07	0.92
2338	1271000	2737199	1	0	0.0000	27	29	0.41	0.44	0.93
2338	1272000	2737199	0	0	0.0000	56	49	0.83	0.74	1.15
2338	1273000	2737199	0	0	0.0000	84	85	1.25	1.27	1.00
2338	1274000	2737199	0	0	0.0000	81	84	1.20	1.27	0.96
2338	1275000	2737199	0	0	0.0071	81	76	1.21	1.14	1.07
2338	1276000	2737199	0	0	0.0000	77	74	1.14	1.11	1.05
2338	1277000	2737199	0	0	0.0028	65	63	0.96	0.94	1.04
2338	1278000	2737199	0	0	0.0000	67	67	0.99	1.01	0.99
2338	1279000	2737199	0	0	0.0000	83	77	1.23	1.15	1.09
2338	1280000	2737199	0	0	0.0000	81	68	1.21	1.03	1.19
2338	1281000	2737199	0	0	0.0000	52	57	0.77	0.86	0.91
2338	1282000	2737199	0	0	0.0000	62	68	0.92	1.02	0.92
2338	1283000	2737199	0	0	0.0000	39	43	0.58	0.65	0.91
2338	1284000	2737199	0	0	0.0000	75	67	1.11	1.00	1.12
2338	1285000	2737199	0	0	0.0000	52	42	0.78	0.63	1.24
2338	1286000	2737199	0	0	0.0000	36	43	0.54	0.64	0.85
2338	1287000	2737199	0	0	0.0005	77	79	1.14	1.19	0.97
2338	1288000	2737199	0	0	0.0000	80	77	1.19	1.16	1.04
2338	1289000	2737199	0	0	0.0000	66	65	0.97	0.98	1.01
2338	1290000	2737199	0	0	0.0000	35	40	0.52	0.60	0.88
2338	1291000	2737199	0	0	0.0000	45	44	0.66	0.66	1.01
2338	1292000	2737199	0	0	0.0000	84	85	1.24	1.28	0.98
2338	1293000	2737199	0	0	0.0000	49	55	0.72	0.82	0.89
2338	1294000	2737199	0	0	0.0000	61	56	0.90	0.84	1.09
2338	1295000	2737199	0	0	0.0000	66	57	0.97	0.86	1.15
2338	1296000	2737199	0	0	0.0000	75	79	1.11	1.19	0.95
2338	1297000	2737199	0	0	0.0000	51	52	0.75	0.78	0.98
2338	1298000	2737199	0	0	0.0014	82	83	1.21	1.25	0.99
2338	1299000	2737199	0	0	0.0000	81	79	1.20	1.19	1.03
2338	1300000	2737199	0	0	0.0149	75	76	1.11	1.14	0.98
2338	1301000	2737199	0	0	0.0000	73	67	1.08	1.01	1.08
2338	1302000	2737199	0	0	0.0000	48	48	0.71	0.73	1.00
2338	1303000	2737199	0	0	0.0000	50	47	0.74	0.71	1.06
2338	1304000	2737199	0	0	0.0000	86	76	1.27	1.14	1.13
2338	1305000	2737199	0	0	0.0000	77	71	1.14	1.07	1.08
2338	1306000	2737199	0	0	0.0000	89	79	1.32	1.19	1.12
2338	1307000	2737199	0	0	0.0000	51	47	0.76	0.71	1.08
2338	1308000	2737199	0	0	0.0000	80	80	1.18	1.20	1.01
2338	1309000	2737199	0	0	0.0016	85	75	1.25	1.13	1.12
2338	1310000	2737199	0	0	0.0004	87	68	1.29	1.02	1.27
2338	1311000	2737199	0	0	0.0014	85	75	1.25	1.13	1.13
2338	1312000	2737199	0	0	0.0061	79	69	1.17	1.04	1.14
2338	1313000	2737199	0	0	0.0000	48	45	0.71	0.68	1.06
2338	1314000	2737199	0	0	0.0000	80	66	1.18	1.00	1.20
2338	1315000	2737199	0	0	0.0000	85	80	1.26	1.20	1.07
2338	1316000	2737199	0	0	0.0030	77	63	1.14	0.95	1.22
2338	1317000	2737199	0	0	0.0115	66	65	0.98	0.98	1.01
2338	1318000	2737199	0	0	0.0121	55	58	0.82	0.87	0.95
2338	1319000	2737199	0	0	0.0000	70	69	1.04	1.04	1.01
2338	1320000	2737199	0	0	0.0000	42	45	0.62	0.67	0.94
2338	1321000	2737199	0	0	0.0000	54	51	0.79	0.77	1.05
2338	1322000	2737199	0	0	0.0000	67	69	0.99	1.03	0.98
2338	1323000	2737199	0	0	0.0179	55	63	0.81	0.95	0.87
2338	1324000	2737199	0	0	0.0000	78	72	1.16	1.08	1.09
2338	1325000	2737199	0	0	0.0000	72	72	1.07	1.08	1.00
2338	1326000	2737199	0	0	0.0000	66	72	0.97	1.08	0.91
2338	1327000	2737199	0	0	0.0000	41	41	0.61	0.62	1.01
2338	1328000	2737199	0	0	0.0000	64	59	0.95	0.88	1.09
2338	1329000	2737199	0	0	0.0000	59	54	0.87	0.81	1.10
2338	1330000	2737199	0	0	0.0000	67	70	0.99	1.05	0.97
2338	1331000	2737199	0	0	0.0000	67	65	0.99	0.98	1.03
2338	1332000	2737199	0	0	0.0000	70	72	1.04	1.09	0.97
2338	1333000	2737199	0	0	0.0000	74	70	1.09	1.05	1.05
2338	1334000	2737199	0	0	0.0000	79	73	1.16	1.09	1.08
2338	1335000	2737199	0	0	0.0000	60	60	0.89	0.91	1.00
2338	1336000	2737199	0	0	0.0000	74	75	1.09	1.12	0.99
2338	1337000	2737199	0	0	0.0000	72	80	1.07	1.20	0.90
2338	1338000	2737199	0	0	0.0000	74	81	1.10	1.22	0.92
2338	1339000	2737199	0	0	0.0000	79	60	1.17	0.90	1.32
2338	1340000	2737199	0	0	0.0000	72	72	1.06	1.08	1.00
2338	1341000	2737199	0	0	0.0000	61	62	0.91	0.93	0.99
2338	1342000	2737199	0	0	0.0000	69	68	1.03	1.03	1.01
2338	1343000	2737199	0	0	0.0000	77	76	1.15	1.15	1.01
2338	1344000	2737199	0	0	0.0000	58	58	0.87	0.87	1.01
2338	1345000	2737199	0	0	0.0000	57	57	0.85	0.86	1.00
2338	1346000	2737199	0	0	0.0000	74	72	1.10	1.09	1.03
2338	1347000	2737199	0	0	0.0000	69	64	1.02	0.97	1.07
2338	1348000	2737199	0	0	0.0000	73	78	1.08	1.17	0.93
2338	1349000	2737199	0	0	0.0000	63	71	0.93	1.06	0.89
2338	1350000	2737199	0	0	0.0000	79	77	1.17	1.16	1.02
2338	1351000	2737199	0	0	0.0000	76	80	1.12	1.20	0.95
2338	1352000	2737199	0	0	0.0035	76	73	1.13	1.10	1.04
2338	1353000	2737199	0	0	0.0000	49	57	0.72	0.85	0.86
2338	1354000	2737199	0	0	0.0000	54	60	0.79	0.90	0.90
2338	1355000	2737199	0	0	0.0000	61	63	0.90	0.94	0.97
2338	1356000	2737199	0	0	0.0000	53	54	0.79	0.82	0.98
2338	1357000	2737199	0	0	0.0000	85	69	1.26	1.04	1.23
2338	1358000	2737199	0	0	0.0000	72	70	1.06	1.05	1.03
2338	1359000	2737199	0	0	0.0000	50	49	0.74	0.73	1.02
2338	1360000	2737199	0	0	0.0000	75	69	1.10	1.03	1.08
2338	1361000	2737199	0	0	0.0000	76	72	1.13	1.09	1.06
2338	1362000	2737199	0	0	0.0000	78	73	1.16	1.09	1.08
2338	1363000	2737199	0	0	0.0000	76	65	1.12	0.98	1.17
2338	1364000	2737199	0	0	0.0000	74	76	1.10	1.14	0.98
2338	1365000	2737199	0	0	0.0000	79	80	1.16	1.20	0.98
2338	1366000	2737199	0	0	0.0000	82	86	1.22	1.29	0.96
2338	1367000	2737199	0	0	0.0000	84	82	1.24	1.23	1.02
2338	1368000	2737199	0	0	0.0000	76	64	1.12	0.97	1.18
2338	1369000	2737199	0	0	0.0000	74	64	1.09	0.96	1.15
2338	1370000	2737199	0	0	0.0000	78	72	1.16	1.08	1.09
2338	1371000	2737199	0	0	0.0000	72	74	1.06	1.11	0.98
2338	1372000	2737199	0	0	0.0000	64	64	0.94	0.96	1.00
2338	1373000	2737199	0	0	0.0000	71	67	1.06	1.01	1.06
2338	1374000	2737199	0	0	0.0000	70	73	1.03	1.10	0.95
2338	1375000	2737199	0	0	0.0000	46	42	0.68	0.63	1.10
2338	1376000	2737199	0	0	0.0000	62	68	0.92	1.02	0.92
2338	1377000	2737199	0	0	0.0000	76	73	1.13	1.09	1.05
2338	1378000	2737199	0	0	0.0000	69	66	1.03	0.99	1.05
2338	1379000	2737199	0	0	0.0000	80	80	1.18	1.21	0.99
2338	1380000	2737199	0	0	0.0000	71	74	1.06	1.12	0.96
2338	1381000	2737199	0	0	0.0303	68	63	1.01	0.95	1.08
2338	1382000	2737199	0	0	0.0000	68	70	1.00	1.06	0.96
2338	1383000	2737199	0	0	0.0000	43	32	0.64	0.48	1.34
2338	1384000	2737199	0	0	0.0000	12	10	0.17	0.15	1.15
2338	1385000	2737199	0	0	0.0000	55	58	0.81	0.87	0.95
2338	1386000	2737199	0	0	0.0000	55	48	0.82	0.72	1.15
2338	1387000	2737199	0	0	0.0000	46	47	0.67	0.70	0.97
2338	1388000	2737199	0	0	0.0000	48	46	0.72	0.69	1.06
2338	1389000	2737199	0	0	0.0000	69	73	1.02	1.10	0.93
2338	1390000	2737199	0	0	0.0000	71	76	1.05	1.14	0.93
2338	1391000	2737199	0	0	0.0000	82	69	1.22	1.04	1.19
2338	1392000	2737199	0	0	0.0000	75	76	1.11	1.14	0.99
2338	1393000	2737199	0	0	0.0000	84	72	1.24	1.08	1.16
2338	1394000	2737199	0	0	0.0000	70	72	1.04	1.09	0.97
2338	1395000	2737199	0	0	0.0000	67	71	0.99	1.07	0.93
2338	1396000	2737199	0	0	0.0000	71	75	1.06	1.12	0.96
2338	1397000	2737199	0	0	0.0000	62	61	0.91	0.92	1.01
2338	1398000	2737199	0	0	0.0000	65	68	0.96	1.03	0.95
2338	1399000	2737199	0	0	0.0000	67	85	1.00	1.28	0.79
2338	1400000	2737199	0	0	0.0000	78	69	1.15	1.04	1.13
2338	1401000	2737199	0	0	0.0000	73	71	1.08	1.07	1.02
2338	1402000	2737199	0	0	0.0000	78	74	1.15	1.11	1.06
2338	1403000	2737199	0	0	0.0099	68	66	1.01	0.99	1.04
2338	1404000	2737199	0	0	0.0000	72	65	1.07	0.97	1.12
2338	1405000	2737199	0	0	0.0041	76	77	1.12	1.16	0.98
2338	1406000	2737199	0	0	0.0000	72	70	1.07	1.05	1.03
2338	1407000	2737199	0	0	0.0000	88	69	1.31	1.03	1.29
2338	1408000	2737199	0	0	0.0000	58	57	0.86	0.86	1.01
2338	1409000	2737199	0	0	0.0000	62	53	0.92	0.80	1.16
2338	1410000	2737199	0	0	0.0000	75	79	1.11	1.18	0.96
2338	1411000	2737199	0	0	0.0000	74	72	1.10	1.09	1.03
2338	1412000	2737199	0	0	0.0000	64	67	0.94	1.01	0.95
2338	1413000	2737199	0	0	0.0019	65	63	0.97	0.95	1.04
2338	1414000	2737199	0	0	0.0141	40	42	0.59	0.63	0.95
2338	1415000	2737199	0	0	0.0000	76	71	1.12	1.06	1.07
2338	1416000	2737199	0	0	0.0000	81	80	1.19	1.21	1.00
2338	1417000	2737199	0	0	0.0444	77	71	1.13	1.07	1.08
2338	1418000	2737199	0	0	0.0000	76	79	1.12	1.18	0.96
2338	1419000	2737199	1	0	0.0295	73	79	1.08	1.19	0.92
2338	1420000	2737199	1	0	0.0430	71	79	1.05	1.19	0.89
2338	1421000	2737199	0	0	0.0223	80	82	1.18	1.23	0.97
2338	1422000	2737199	0	0	0.0180	81	80	1.20	1.20	1.02
2338	1423000	2737199	0	0	0.0186	65	69	0.96	1.03	0.95
2338	1424000	2737199	0	0	0.0307	56	43	0.82	0.65	1.29
2338	1425000	2737199	0	0	0.0405	56	49	0.83	0.74	1.13
2338	1426000	2737199	0	0	0.0246	78	69	1.15	1.04	1.12
2338	1427000	2737199	0	0	0.0027	69	71	1.02	1.07	0.96
2338	1428000	2737199	0	0	0.0076	49	46	0.72	0.70	1.05
2338	1429000	2737199	0	0	0.0000	73	74	1.08	1.12	0.99
2338	1430000	2737199	0	0	0.0462	77	80	1.14	1.20	0.96
2338	1431000	2737199	0	0	0.0083	48	55	0.71	0.83	0.86
2338	1432000	2737199	0	0	0.0072	68	70	1.01	1.05	0.97
2338	1433000	2737199	0	0	0.0000	75	79	1.10	1.18	0.95
2338	1434000	2737199	0	0	0.0249	80	75	1.18	1.12	1.07
2338	1435000	2737199	0	0	0.0000	83	79	1.22	1.18	1.05
2338	1436000	2737199	1	0	0.0000	64	62	0.95	0.93	1.04
2338	1437000	2737199	0	0	0.0000	63	54	0.93	0.82	1.15
2338	1438000	2737199	0	0	0.0024	71	70	1.05	1.05	1.01
2338	1439000	2737199	1	0	0.0117	77	73	1.14	1.09	1.06
2338	1440000	2737199	0	0	0.0091	77	84	1.14	1.26	0.92
2338	1441000	2737199	1	0	0.0000	74	76	1.09	1.14	0.97
2338	1442000	2737199	0	0	0.0018	70	77	1.04	1.16	0.91
2338	1443000	2737199	0	0	0.0668	70	64	1.04	0.97	1.09
2338	1444000	2737199	0	0	0.0000	75	82	1.11	1.24	0.91
2338	1445000	2737199	0	0	0.0030	50	49	0.75	0.74	1.02
2338	1446000	2737199	0	0	0.0000	78	74	1.15	1.11	1.05
2338	1447000	2737199	0	0	0.0000	79	77	1.17	1.16	1.02
2338	1448000	2737199	0	0	0.0186	75	75	1.11	1.13	1.00
2338	1449000	2737199	0	0	0.0000	86	87	1.27	1.30	0.99
2338	1450000	2737199	1	0	0.0262	74	77	1.09	1.15	0.96
2338	1451000	2737199	0	0	0.0237	78	80	1.16	1.21	0.98
2338	1452000	2737199	0	0	0.0076	86	79	1.27	1.18	1.09
2338	1453000	2737199	0	0	0.0686	85	81	1.26	1.22	1.05
2338	1454000	2737199	0	0	0.0011	65	73	0.97	1.09	0.90
2338	1455000	2737199	31	0	0.0915	40	41	0.59	0.62	0.97
2338	1456000	2737199	2	0	0.0173	80	66	1.19	0.99	1.22
2338	1457000	2737199	0	0	0.0032	81	78	1.20	1.17	1.04
2338	1458000	2737199	0	0	0.1117	77	74	1.15	1.12	1.04
2338	1459000	2737199	3	0	0.1097	74	83	1.09	1.25	0.89
2338	1460000	2737199	0	0	0.0230	81	75	1.20	1.13	1.08
2338	1461000	2737199	1	0	0.0858	77	84	1.14	1.26	0.92
2338	1462000	2737199	1	0	0.0707	87	84	1.29	1.26	1.05
2338	1463000	2737199	0	0	0.1311	71	70	1.05	1.05	1.02
2338	1464000	2737199	3	0	0.0552	59	60	0.88	0.90	0.99
2338	1465000	2737199	0	0	0.0552	77	69	1.14	1.03	1.12
2338	1466000	2737199	0	0	0.0126	76	76	1.13	1.14	1.01
2338	1467000	2737199	0	0	0.0000	81	76	1.20	1.14	1.07
2338	1468000	2737199	0	0	0.0509	74	76	1.09	1.14	0.98
2338	1469000	2737199	0	0	0.0000	44	43	0.65	0.64	1.02
2338	1470000	2737199	0	0	0.0000	64	70	0.95	1.05	0.92
2338	1471000	2737199	0	0	0.0134	58	61	0.87	0.92	0.96
2338	1472000	2737199	0	0	0.0000	70	76	1.04	1.14	0.92
2338	1473000	2737199	0	0	0.0000	80	85	1.18	1.28	0.94
2338	1474000	2737199	0	0	0.0062	50	50	0.74	0.76	0.99
2338	1475000	2737199	0	2	0.0228	19	21	0.28	0.32	0.90
2338	1476000	2737199	0	0	0.0000	62	64	0.92	0.97	0.97
2338	1477000	2737199	0	0	0.0000	78	72	1.16	1.09	1.08
2338	1478000	2737199	0	0	0.0011	86	84	1.27	1.26	1.02
2338	1479000	2737199	0	0	0.0000	82	84	1.21	1.26	0.98
2338	1480000	2737199	0	0	0.0029	75	79	1.11	1.18	0.95
2338	1481000	2737199	0	0	0.0089	82	84	1.22	1.26	0.98
2338	1482000	2737199	0	0	0.0000	48	47	0.71	0.71	1.01
2338	1483000	2737199	0	0	0.0031	58	61	0.86	0.91	0.96
2338	1484000	2737199	0	0	0.0000	68	79	1.00	1.18	0.86
2338	1485000	2737199	0	0	0.0000	80	77	1.19	1.16	1.04
2338	1486000	2737199	0	0	0.0000	76	78	1.13	1.18	0.97
2338	1487000	2737199	0	0	0.0000	88	82	1.30	1.23	1.07
2338	1488000	2737199	0	0	0.0000	90	77	1.33	1.15	1.17
2338	1489000	2737199	0	0	0.0000	73	68	1.08	1.02	1.07
2338	1490000	2737199	0	0	0.0000	80	76	1.19	1.15	1.06
2338	1491000	2737199	0	0	0.0083	84	86	1.24	1.30	0.97
2338	1492000	2737199	0	0	0.0000	86	82	1.27	1.23	1.05
2338	1493000	2737199	0	0	0.0000	78	73	1.15	1.10	1.06
2338	1494000	2737199	0	0	0.0000	63	61	0.93	0.92	1.03
2338	1495000	2737199	0	0	0.0037	71	77	1.05	1.15	0.92
2338	1496000	2737199	0	0	0.0022	79	84	1.17	1.26	0.94
2338	1497000	2737199	0	0	0.0000	66	64	0.98	0.96	1.04
2338	1498000	2737199	0	0	0.0000	65	56	0.96	0.83	1.16
2338	1499000	2737199	0	0	0.0076	44	40	0.65	0.60	1.11
2338	1500000	2737199	0	0	0.0000	65	56	0.97	0.85	1.16
2338	1501000	2737199	0	0	0.0133	58	73	0.86	1.10	0.79
2338	1502000	2737199	0	0	0.0000	74	77	1.09	1.15	0.96
2338	1503000	2737199	0	0	0.0087	78	76	1.15	1.14	1.03
2338	1504000	2737199	0	0	0.0014	75	70	1.10	1.05	1.06
2338	1505000	2737199	0	0	0.0001	73	75	1.09	1.13	0.98
2338	1506000	2737199	0	0	0.0000	76	75	1.13	1.13	1.01
2338	1507000	2737199	0	0	0.0000	46	45	0.68	0.68	1.01
2338	1508000	2737199	0	0	0.0000	77	68	1.14	1.02	1.13
2338	1509000	2737199	0	0	0.0002	72	63	1.06	0.95	1.13
2338	1510000	2737199	0	0	0.0000	30	30	0.44	0.45	1.00
2338	1511000	2737199	0	0	0.0000	39	35	0.58	0.52	1.13
2338	1512000	2737199	0	0	0.0000	58	57	0.86	0.86	1.01
2338	1513000	2737199	0	0	0.0000	55	42	0.81	0.64	1.29
2338	1514000	2737199	0	0	0.0000	78	74	1.15	1.11	1.05
2338	1515000	2737199	0	0	0.0000	77	78	1.13	1.17	0.99
2338	1516000	2737199	0	0	0.0025	77	80	1.14	1.20	0.97
2338	1517000	2737199	0	0	0.0000	41	40	0.60	0.60	1.02
2338	1518000	2737199	0	0	0.0019	59	59	0.87	0.88	1.00
2338	1519000	2737199	0	0	0.0000	36	33	0.53	0.50	1.08
2338	1520000	2737199	0	0	0.0000	41	41	0.61	0.62	0.99
2338	1521000	2737199	0	0	0.0000	75	63	1.12	0.94	1.20
2338	1522000	2737199	0	0	0.0000	73	83	1.08	1.24	0.88
2338	1523000	2737199	0	0	0.0000	74	78	1.10	1.18	0.95
2338	1524000	2737199	0	0	0.0000	57	64	0.84	0.96	0.89
2338	1525000	2737199	0	0	0.0000	77	83	1.14	1.25	0.92
2338	1526000	2737199	0	0	0.0057	62	67	0.92	1.00	0.94
2338	1527000	2737199	0	0	0.0000	51	46	0.76	0.70	1.11
2338	1528000	2737199	0	0	0.0160	38	29	0.56	0.44	1.29
2338	1529000	2737199	0	0	0.0214	59	48	0.87	0.72	1.24
2338	1530000	2737199	0	0	0.0017	69	63	1.01	0.95	1.08
2338	1531000	2737199	0	0	0.0187	73	71	1.09	1.06	1.04
2338	1532000	2737199	0	0	0.0000	71	67	1.06	1.00	1.07
2338	1533000	2737199	0	0	0.0069	73	68	1.08	1.03	1.07
2338	1534000	2737199	0	0	0.0049	73	77	1.08	1.16	0.94
2338	1535000	2737199	0	0	0.0000	69	73	1.02	1.09	0.95
2338	1536000	2737199	0	0	0.0000	68	71	1.00	1.06	0.96
2338	1537000	2737199	0	0	0.0070	63	67	0.94	1.00	0.95
2338	1538000	2737199	0	0	0.0050	72	62	1.06	0.94	1.15
2338	1539000	2737199	0	0	0.0070	78	65	1.15	0.98	1.19
2338	1540000	2737199	0	0	0.0000	68	67	1.01	1.01	1.01
2338	1541000	2737199	0	0	0.0055	82	75	1.21	1.13	1.08
2338	1542000	2737199	0	0	0.0000	83	87	1.23	1.31	0.96
2338	1543000	2737199	0	0	0.0120	49	42	0.72	0.63	1.16
2338	1544000	2737199	0	0	0.0000	64	68	0.95	1.03	0.94
2338	1545000	2737199	0	0	0.0000	73	72	1.08	1.09	1.01
2338	1546000	2737199	0	0	0.0079	66	54	0.97	0.81	1.21
2338	1547000	2737199	0	0	0.0156	44	33	0.66	0.50	1.33
2338	1548000	2737199	0	0	0.0000	50	48	0.74	0.72	1.05
2338	1549000	2737199	0	0	0.0240	63	67	0.93	1.01	0.94
2338	1550000	2737199	0	0	0.0082	73	67	1.08	1.01	1.09
2338	1551000	2737199	0	0	0.0117	78	75	1.15	1.12	1.04
2338	1552000	2737199	0	0	0.0134	66	73	0.98	1.10	0.90
2338	1553000	2737199	0	0	0.0128	71	71	1.05	1.07	1.00
2338	1554000	2737199	0	0	0.0013	64	60	0.95	0.90	1.07
2338	1555000	2737199	0	0	0.0113	49	48	0.73	0.73	1.02
2338	1556000	2737199	0	0	0.0000	23	20	0.34	0.30	1.13
2338	1557000	2737199	1	0	0.0000	26	24	0.38	0.36	1.07
2338	1558000	2737199	1	0	0.0101	69	61	1.02	0.92	1.12
2338	1559000	2737199	0	0	0.0000	75	76	1.11	1.15	0.99
2338	1560000	2737199	0	0	0.0000	72	68	1.07	1.02	1.06
2338	1561000	2737199	0	0	0.0000	67	71	0.99	1.07	0.95
2338	1562000	2737199	0	0	0.0084	62	62	0.91	0.94	0.99
2338	1563000	2737199	0	0	0.0004	65	62	0.97	0.93	1.06
2338	1564000	2737199	0	0	0.0000	70	63	1.04	0.94	1.12
2338	1565000	2737199	0	0	0.0000	78	81	1.16	1.22	0.96
2338	1566000	2737199	0	0	0.0000	55	54	0.81	0.81	1.02
2338	1567000	2737199	0	0	0.0013	63	73	0.93	1.10	0.86
2338	1568000	2737199	0	0	0.0100	62	77	0.92	1.16	0.80
2338	1569000	2737199	0	0	0.0000	47	53	0.70	0.79	0.89
2338	1570000	2737199	0	0	0.0000	76	69	1.13	1.04	1.10
2338	1571000	2737199	0	0	0.0000	64	64	0.95	0.96	1.01
2338	1572000	2737199	0	0	0.0044	67	66	0.99	0.99	1.02
2338	1573000	2737199	0	0	0.0147	67	75	1.00	1.13	0.90
2338	1574000	2737199	0	0	0.0431	83	74	1.22	1.11	1.12
2338	1575000	2737199	0	0	0.0296	74	63	1.09	0.95	1.17
2338	1576000	2737199	0	0	0.0375	40	43	0.60	0.64	0.95
2338	1577000	2737199	0	0	0.0045	56	79	0.83	1.19	0.71
2338	1578000	2737199	0	0	0.0000	90	75	1.33	1.13	1.19
2338	1579000	2737199	0	0	0.0013	64	72	0.95	1.08	0.89
2338	1580000	2737199	0	0	0.0000	72	68	1.06	1.02	1.05
2338	1581000	2737199	0	0	0.0166	75	77	1.11	1.15	0.98
2338	1582000	2737199	0	0	0.0000	75	80	1.11	1.20	0.94
2338	1583000	2737199	0	0	0.0068	63	63	0.93	0.94	1.00
2338	1584000	2737199	0	0	0.0000	56	51	0.82	0.77	1.08
2338	1585000	2737199	0	0	0.0079	58	56	0.86	0.84	1.04
2338	1586000	2737199	0	0	0.0000	57	58	0.84	0.87	0.98
2338	1587000	2737199	0	0	0.0000	67	63	0.99	0.95	1.05
2338	1588000	2737199	0	0	0.0000	27	35	0.40	0.53	0.76
2338	1589000	2737199	0	0	0.0064	71	71	1.05	1.06	1.00
2338	1590000	2737199	0	0	0.0000	48	51	0.71	0.77	0.94
2338	1591000	2737199	0	0	0.0075	69	74	1.02	1.11	0.93
2338	1592000	2737199	0	0	0.0084	69	71	1.02	1.07	0.96
2338	1593000	2737199	0	0	0.0016	77	83	1.14	1.24	0.93
2338	1594000	2737199	0	0	0.0027	68	77	1.01	1.16	0.89
2338	1595000	2737199	0	0	0.0000	77	73	1.15	1.10	1.06
2338	1596000	2737199	0	0	0.0338	47	48	0.70	0.71	1.00
2338	1597000	2737199	0	0	0.0000	81	80	1.20	1.20	1.01
2338	1598000	2737199	0	0	0.0000	70	64	1.03	0.97	1.08
2338	1599000	2737199	0	0	0.0000	60	66	0.89	0.99	0.92
2338	1600000	2737199	0	0	0.0000	65	60	0.96	0.89	1.09
2338	1601000	2737199	0	0	0.0159	69	74	1.02	1.11	0.93
2338	1602000	2737199	1	0	0.0000	73	74	1.08	1.11	0.99
2338	1603000	2737199	0	0	0.0385	78	75	1.15	1.12	1.04
2338	1604000	2737199	0	0	0.0000	73	76	1.08	1.14	0.96
2338	1605000	2737199	0	0	0.0000	49	55	0.72	0.83	0.88
2338	1606000	2737199	0	0	0.0000	53	50	0.79	0.75	1.07
2338	1607000	2737199	0	0	0.0000	69	66	1.02	0.99	1.05
2338	1608000	2737199	0	0	0.0000	54	49	0.80	0.74	1.10
2338	1609000	2737199	0	0	0.0161	71	71	1.05	1.07	1.00
2338	1610000	2737199	0	0	0.0120	69	74	1.02	1.12	0.92
2338	1611000	2737199	0	0	0.0000	71	68	1.05	1.03	1.04
2338	1612000	2737199	0	0	0.0000	75	77	1.11	1.16	0.97
2338	1613000	2737199	0	0	0.0000	68	76	1.00	1.14	0.90
2338	1614000	2737199	0	0	0.0000	63	67	0.94	1.00	0.95
2338	1615000	2737199	0	0	0.0243	40	39	0.59	0.59	1.02
2338	1616000	2737199	0	0	0.0338	82	83	1.21	1.25	0.99
2338	1617000	2737199	0	0	0.0227	81	68	1.20	1.02	1.19
2338	1618000	2737199	0	0	0.0606	70	65	1.04	0.97	1.08
2338	1619000	2737199	0	0	0.0203	85	77	1.26	1.15	1.11
2338	1620000	2737199	0	0	0.0164	87	80	1.29	1.21	1.09
2338	1621000	2737199	0	0	0.0311	82	80	1.22	1.21	1.03
2338	1622000	2737199	0	0	0.0000	57	61	0.85	0.91	0.94
2338	1623000	2737199	0	0	0.0085	72	67	1.07	1.01	1.07
2338	1624000	2737199	0	0	0.0135	77	75	1.14	1.12	1.03
2338	1625000	2737199	0	0	0.0000	75	67	1.12	1.01	1.12
2338	1626000	2737199	0	0	0.0000	56	52	0.83	0.79	1.07
2338	1627000	2737199	0	0	0.0053	72	71	1.06	1.07	1.00
2338	1628000	2737199	0	0	0.0000	83	77	1.23	1.16	1.08
2338	1629000	2737199	0	0	0.0000	39	45	0.58	0.68	0.87
2338	1630000	2737199	0	0	0.0000	63	57	0.94	0.85	1.12
2338	1631000	2737199	0	0	0.0087	81	79	1.19	1.19	1.02
2338	1632000	2737199	0	0	0.0039	73	75	1.08	1.13	0.97
2338	1633000	2737199	0	0	0.0191	72	69	1.06	1.04	1.03
2338	1634000	2737199	0	0	0.0000	67	66	0.99	0.99	1.01
2338	1635000	2737199	0	0	0.0000	64	69	0.94	1.03	0.93
2338	1636000	2737199	0	0	0.0000	72	71	1.06	1.06	1.02
2338	1637000	2737199	0	0	0.0000	77	69	1.15	1.04	1.12
2338	1638000	2737199	0	0	0.0000	80	77	1.19	1.16	1.04
2338	1639000	2737199	0	0	0.0000	72	68	1.07	1.02	1.06
2338	1640000	2737199	0	0	0.0000	65	70	0.96	1.06	0.92
2338	1641000	2737199	0	0	0.0000	57	61	0.84	0.92	0.93
2338	1642000	2737199	0	0	0.0000	64	68	0.94	1.02	0.94
2338	1643000	2737199	0	0	0.0000	42	43	0.62	0.65	0.98
2338	1644000	2737199	0	0	0.0000	72	77	1.07	1.16	0.94
2338	1645000	2737199	1	0	0.0246	63	63	0.93	0.95	1.00
2338	1646000	2737199	0	0	0.0000	80	79	1.19	1.18	1.02
2338	1647000	2737199	0	0	0.0000	69	69	1.02	1.04	0.99
2338	1648000	2737199	0	0	0.0030	59	46	0.87	0.69	1.27
2338	1649000	2737199	0	0	0.0000	64	51	0.95	0.77	1.25
2338	1650000	2737199	0	0	0.0000	67	59	0.99	0.89	1.12
2338	1651000	2737199	0	0	0.0350	80	63	1.19	0.95	1.27
2338	1652000	2737199	0	0	0.0000	80	72	1.18	1.08	1.10
2338	1653000	2737199	0	0	0.0081	85	71	1.26	1.06	1.20
2338	1654000	2737199	0	0	0.0000	69	56	1.02	0.85	1.22
2338	1655000	2737199	0	0	0.0088	69	69	1.01	1.03	1.00
2338	1656000	2737199	0	0	0.0000	80	72	1.19	1.08	1.12
2338	1657000	2737199	0	0	0.0000	60	64	0.89	0.96	0.94
2338	1658000	2737199	0	0	0.0258	67	72	0.99	1.08	0.93
2338	1659000	2737199	0	0	0.0036	76	74	1.12	1.12	1.02
2338	1660000	2737199	0	0	0.0041	58	56	0.87	0.85	1.04
2338	1661000	2737199	0	0	0.0363	44	41	0.64	0.62	1.06
2338	1662000	2737199	0	0	0.0000	80	74	1.19	1.11	1.09
2338	1663000	2737199	0	0	0.0000	69	70	1.02	1.05	0.99
2338	1664000	2737199	0	0	0.0093	77	66	1.13	1.00	1.16
2338	1665000	2737199	0	0	0.0000	69	59	1.02	0.88	1.18
2338	1666000	2737199	0	0	0.0322	73	66	1.08	0.99	1.10
2338	1667000	2737199	0	0	0.0106	67	62	0.99	0.94	1.08
2338	1668000	2737199	0	0	0.0183	78	75	1.15	1.12	1.05
2338	1669000	2737199	0	0	0.0155	63	66	0.94	0.99	0.96
2338	1670000	2737199	0	0	0.0000	66	73	0.98	1.10	0.90
2338	1671000	2737199	0	2	0.0262	58	58	0.85	0.87	0.99
2338	1672000	2737199	0	0	0.0000	41	47	0.60	0.71	0.86
2338	1673000	2737199	0	0	0.0000	72	67	1.07	1.01	1.08
2338	1674000	2737199	0	0	0.0632	71	77	1.05	1.15	0.92
2338	1675000	2737199	0	0	0.0007	76	78	1.13	1.18	0.98
2338	1676000	2737199	0	0	0.0909	76	75	1.13	1.13	1.01
2338	1677000	2737199	0	0	0.0362	70	75	1.04	1.13	0.94
2338	1678000	2737199	0	0	0.0292	74	69	1.09	1.04	1.07
2338	1679000	2737199	0	0	0.0495	75	71	1.11	1.07	1.05
2338	1680000	2737199	0	0	0.0526	79	73	1.17	1.09	1.09
2338	1681000	2737199	0	0	0.0000	69	67	1.02	1.01	1.03
2338	1682000	2737199	0	0	0.0000	79	55	1.18	0.83	1.44
2338	1683000	2737199	0	0	0.0000	77	64	1.14	0.96	1.20
2338	1684000	2737199	0	0	0.0057	71	71	1.05	1.07	1.00
2338	1685000	2737199	0	0	0.0000	65	73	0.97	1.09	0.90
2338	1686000	2737199	0	0	0.0257	77	76	1.15	1.15	1.01
2338	1687000	2737199	0	0	0.0738	82	77	1.21	1.15	1.07
2338	1688000	2737199	0	0	0.0000	70	72	1.03	1.09	0.96
2338	1689000	2737199	0	1	0.1408	71	78	1.05	1.17	0.91
2338	1690000	2737199	0	0	0.0000	61	54	0.91	0.80	1.15
2338	1691000	2737199	0	0	0.0737	73	68	1.08	1.02	1.08
2338	1692000	2737199	2	0	0.0297	57	53	0.85	0.79	1.09
2338	1693000	2737199	0	0	0.0796	69	64	1.02	0.96	1.08
2338	1694000	2737199	0	0	0.0315	69	72	1.02	1.08	0.96
2338	1695000	2737199	0	0	0.0000	76	69	1.13	1.04	1.10
2338	1696000	2737199	0	0	0.0204	73	73	1.08	1.10	0.99
2338	1697000	2737199	0	0	0.0704	70	73	1.04	1.09	0.96
2338	1698000	2737199	0	0	0.1563	69	67	1.03	1.01	1.03
2338	1699000	2737199	0	0	0.0166	80	75	1.19	1.13	1.07
2338	1700000	2737199	0	0	0.0737	85	73	1.25	1.11	1.15
2338	1701000	2737199	0	0	0.0690	70	72	1.03	1.08	0.97
2338	1702000	2737199	0	0	0.0000	77	72	1.14	1.08	1.07
2338	1703000	2737199	0	0	0.0000	75	76	1.11	1.15	0.99
2338	1704000	2737199	0	0	0.1086	74	77	1.10	1.16	0.97
2338	1705000	2737199	0	0	0.0560	42	43	0.63	0.64	0.99
2338	1706000	2737199	0	0	0.0000	45	47	0.66	0.70	0.95
2338	1707000	2737199	0	0	0.0000	72	71	1.07	1.06	1.02
2338	1708000	2737199	0	0	0.0665	72	73	1.06	1.09	0.99
2338	1709000	2737199	0	0	0.0000	78	75	1.16	1.13	1.04
2338	1710000	2737199	0	0	0.0145	74	77	1.09	1.15	0.96
2338	1711000	2737199	0	0	0.0000	72	71	1.06	1.06	1.01
2338	1712000	2737199	0	0	0.0000	81	74	1.20	1.11	1.09
2338	1713000	2737199	0	0	0.0494	82	75	1.21	1.13	1.09
2338	1714000	2737199	1	0	0.0481	70	68	1.04	1.03	1.03
2338	1715000	2737199	0	0	0.0274	41	44	0.60	0.66	0.92
2338	1716000	2737199	0	0	0.0000	15	19	0.23	0.29	0.79
2338	1717000	2737199	0	0	0.0000	3	4	0.04	0.06	0.73
2338	1718000	2737199	0	0	0.0000	0	0	0.00	0.00	1.00
2338	1719000	2737199	0	0	0.0000	0	0	0.00	0.00	1.00
2338	1720000	2737199	0	0	0.0000	0	0	0.00	0.00	1.00
2338	1721000	2737199	0	0	0.0000	0	0	0.00	0.00	1.00
2338	1722000	2737199	0	0	0.0000	0	0	0.00	0.00	1.00
2338	1723000	2737199	0	0	0.0000	0	0	0.00	0.00	1.00
2338	1724000	2737199	0	0	0.0000	0	0	0.00	0.00	1.00
2338	1725000	2737199	0	0	0.0000	0	0	0.00	0.00	1.00
2338	1726000	2737199	0	0	0.0000	0	0	0.00	0.00	1.00
2338	1727000	2737199	0	0	0.0000	0	0	0.00	0.00	1.00
2338	1728000	2737199	0	0	0.0000	34	35	0.50	0.52	0.97
2338	1729000	2737199	0	0	0.0974	79	71	1.18	1.07	1.11
2338	1730000	2737199	0	0	0.0062	77	79	1.14	1.19	0.98
2338	1731000	2737199	0	0	0.0235	78	79	1.15	1.18	0.99
2338	1732000	2737199	0	0	0.0000	76	71	1.13	1.07	1.07
2338	1733000	2737199	0	0	0.0506	79	79	1.17	1.18	1.01
2338	1734000	2737199	0	0	0.0000	75	75	1.11	1.12	1.00
2338	1735000	2737199	0	0	0.0000	47	44	0.69	0.66	1.07
2338	1736000	2737199	0	0	0.0052	82	78	1.22	1.18	1.05
2338	1737000	2737199	0	0	0.0464	84	78	1.25	1.17	1.08
2338	1738000	2737199	0	0	0.0266	43	43	0.63	0.65	0.99
2338	1739000	2737199	0	0	0.0679	40	42	0.59	0.63	0.96
2338	1740000	2737199	0	0	0.0000	41	44	0.60	0.66	0.93
2338	1741000	2737199	0	0	0.0081	42	54	0.62	0.81	0.78
2338	1742000	2737199	0	0	0.0597	72	65	1.07	0.98	1.11
2338	1743000	2737199	0	0	0.0000	76	88	1.13	1.32	0.86
2338	1744000	2737199	0	0	0.0223	76	86	1.13	1.30	0.88
2338	1745000	2737199	0	0	0.1203	76	73	1.12	1.09	1.04
2338	1746000	2737199	0	0	0.0563	80	71	1.18	1.07	1.12
2338	1747000	2737199	0	0	0.0168	81	71	1.20	1.07	1.14
2338	1748000	2737199	0	0	0.0000	85	91	1.26	1.36	0.94
2338	1749000	2737199	0	0	0.1152	69	70	1.01	1.05	0.98
2338	1750000	2737199	0	0	0.0965	72	73	1.07	1.10	0.99
2338	1751000	2737199	5	0	0.0748	71	71	1.05	1.07	1.00
2338	1752000	2737199	0	0	0.0000	76	77	1.12	1.16	0.98
2338	1753000	2737199	0	0	0.0619	82	90	1.21	1.35	0.91
2338	1754000	2737199	0	0	0.0351	68	75	1.00	1.13	0.90
2338	1755000	2737199	1	0	0.0371	73	76	1.08	1.14	0.96
2338	1756000	2737199	0	0	0.0506	83	76	1.22	1.14	1.09
2338	1757000	2737199	0	0	0.0756	78	73	1.15	1.09	1.07
2338	1758000	2737199	2	0	0.0000	78	73	1.16	1.10	1.07
2338	1759000	2737199	0	0	0.0687	70	68	1.03	1.02	1.03
2338	1760000	2737199	0	0	0.0864	77	75	1.13	1.13	1.02
2338	1761000	2737199	0	0	0.0000	73	75	1.08	1.12	0.98
2338	1762000	2737199	0	0	0.0958	51	53	0.76	0.79	0.97
2338	1763000	2737199	0	0	0.1077	80	70	1.18	1.05	1.14
2338	1764000	2737199	0	0	0.0952	71	71	1.04	1.06	1.00
2338	1765000	2737199	6	0	0.0000	69	61	1.02	0.92	1.13
2338	1766000	2737199	0	0	0.0871	48	53	0.71	0.80	0.90
2338	1767000	2737199	0	0	0.0815	81	77	1.20	1.15	1.06
2338	1768000	2737199	0	0	0.0490	79	71	1.17	1.07	1.12
2338	1769000	2737199	0	0	0.0234	34	33	0.50	0.49	1.04
2338	1770000	2737199	0	0	0.1411	79	83	1.17	1.25	0.94
2338	1771000	2737199	0	0	0.0147	69	71	1.02	1.07	0.97
2338	1772000	2737199	0	0	0.0858	42	46	0.63	0.69	0.92
2338	1773000	2737199	0	3	0.0000	40	43	0.60	0.65	0.93
2338	1774000	2737199	0	0	0.1006	79	78	1.17	1.17	1.01
2338	1775000	2737199	0	0	0.0479	75	66	1.11	0.99	1.14
2338	1776000	2737199	0	0	0.0181	82	76	1.21	1.15	1.07
2338	1777000	2737199	0	0	0.0034	78	74	1.16	1.12	1.05
2338	1778000	2737199	0	0	0.1048	75	84	1.11	1.26	0.90
2338	1779000	2737199	0	0	0.0619	71	83	1.04	1.25	0.85
2338	1780000	2737199	5	0	0.0264	46	51	0.68	0.77	0.90
2338	1781000	2737199	0	0	0.1167	73	73	1.08	1.09	1.01
2338	1782000	2737199	0	0	0.1358	80	71	1.19	1.07	1.13
2338	1783000	2737199	0	0	0.0669	81	80	1.20	1.21	1.01
2338	1784000	2737199	0	0	0.0850	82	80	1.22	1.20	1.03
2338	1785000	2737199	0	0	0.0627	78	78	1.16	1.17	1.01
2338	1786000	2737199	0	0	0.0000	78	71	1.16	1.07	1.09
2338	1787000	2737199	0	0	0.1201	65	73	0.96	1.10	0.89
2338	1788000	2737199	0	0	0.0621	67	58	0.99	0.87	1.16
2338	1789000	2737199	0	0	0.0312	46	47	0.69	0.70	1.00
2338	1790000	2737199	0	0	0.0146	68	68	1.01	1.02	1.01
2338	1791000	2737199	0	0	0.0000	69	74	1.03	1.12	0.93
2338	1792000	2737199	0	0	0.0000	71	67	1.05	1.00	1.06
2338	1793000	2737199	0	0	0.0000	60	55	0.88	0.83	1.07
2338	1794000	2737199	0	0	0.0103	72	69	1.07	1.04	1.05
2338	1795000	2737199	0	0	0.0000	71	71	1.06	1.06	1.01
2338	1796000	2737199	0	0	0.0000	78	86	1.16	1.29	0.91
2338	1797000	2737199	0	0	0.0000	77	72	1.15	1.08	1.08
2338	1798000	2737199	0	0	0.0000	50	41	0.74	0.62	1.21
2338	1799000	2737199	0	0	0.0000	27	35	0.40	0.52	0.78
2338	1800000	2737199	0	0	0.0000	53	52	0.79	0.79	1.01
2338	1801000	2737199	0	0	0.0000	74	75	1.10	1.13	0.98
2338	1802000	2737199	0	0	0.0157	71	71	1.05	1.06	1.00
2338	1803000	2737199	0	0	0.0000	58	60	0.85	0.90	0.96
2338	1804000	2737199	0	0	0.0030	81	97	1.21	1.46	0.84
2338	1805000	2737199	0	0	0.0025	64	73	0.94	1.10	0.88
2338	1806000	2737199	0	0	0.0000	77	78	1.14	1.18	0.98
2338	1807000	2737199	0	0	0.0035	71	78	1.05	1.17	0.91
2338	1808000	2737199	0	0	0.0000	73	67	1.09	1.01	1.09
2338	1809000	2737199	2	0	0.0000	49	45	0.72	0.68	1.07
2338	1810000	2737199	0	0	0.0000	48	50	0.71	0.76	0.95
2338	1811000	2737199	0	0	0.0000	65	60	0.97	0.90	1.09
2338	1812000	2737199	0	0	0.0781	76	71	1.12	1.06	1.07
2338	1813000	2737199	0	0	0.0050	57	58	0.84	0.87	0.98
2338	1814000	2737199	2	0	0.0204	60	62	0.88	0.93	0.97
2338	1815000	2737199	0	0	0.0670	74	71	1.09	1.07	1.04
2338	1816000	2737199	0	0	0.0843	77	78	1.15	1.18	0.99
2338	1817000	2737199	7	0	0.0561	64	64	0.94	0.97	0.99
2338	1818000	2737199	10	0	0.0931	71	78	1.06	1.17	0.92
2338	1819000	2737199	0	0	0.1138	61	56	0.90	0.84	1.08
2338	1820000	2737199	0	0	0.1118	73	71	1.09	1.07	1.04
2338	1821000	2737199	0	0	0.0266	68	67	1.00	1.01	1.01
2338	1822000	2737199	0	0	0.0422	78	80	1.16	1.21	0.97
2338	1823000	2737199	0	0	0.1090	194	110	2.87	1.65	1.77
2338	1824000	2737199	1	0	0.0302	9	16	0.13	0.24	0.54
2338	1825000	2737199	0	0	0.0452	69	64	1.02	0.97	1.07
2338	1826000	2737199	0	0	0.0184	64	59	0.95	0.89	1.08
2338	1827000	2737199	0	0	0.1306	47	48	0.70	0.72	0.98
2338	1828000	2737199	0	0	0.1312	65	68	0.97	1.03	0.96
2338	1829000	2737199	0	0	0.1244	84	70	1.24	1.05	1.20
2338	1830000	2737199	0	0	0.1210	74	74	1.09	1.11	0.99
2338	1831000	2737199	0	0	0.0000	47	46	0.69	0.69	1.03
2338	1832000	2737199	0	0	0.0477	77	72	1.14	1.09	1.06
2338	1833000	2737199	0	0	0.0876	79	77	1.17	1.16	1.03
2338	1834000	2737199	2	1	0.0017	77	72	1.14	1.08	1.07
2338	1835000	2737199	0	0	0.0000	82	80	1.21	1.20	1.02
2338	1836000	2737199	0	0	0.0000	72	66	1.07	0.99	1.09
2338	1837000	2737199	0	0	0.0000	69	69	1.02	1.03	1.01
2338	1838000	2737199	0	0	0.0000	77	68	1.14	1.03	1.13
2338	1839000	2737199	0	1	0.0000	42	40	0.62	0.60	1.05
2338	1840000	2737199	0	0	0.0008	76	79	1.13	1.18	0.97
2338	1841000	2737199	0	0	0.0000	66	65	0.97	0.98	1.01
2338	1842000	2737199	0	0	0.0000	58	60	0.86	0.90	0.97
2338	1843000	2737199	0	0	0.0000	76	68	1.13	1.03	1.12
2338	1844000	2737199	0	0	0.0000	68	71	1.01	1.06	0.96
2338	1845000	2737199	0	0	0.0000	68	62	1.01	0.93	1.10
2338	1846000	2737199	0	0	0.0000	73	69	1.08	1.03	1.06
2338	1847000	2737199	0	0	0.0000	59	65	0.88	0.98	0.91
2338	1848000	2737199	0	0	0.0000	75	88	1.11	1.32	0.86
2338	1849000	2737199	0	0	0.0000	75	78	1.10	1.18	0.95
2338	1850000	2737199	0	0	0.0000	58	61	0.85	0.92	0.94
2338	1851000	2737199	0	0	0.0000	76	76	1.12	1.15	0.99
2338	1852000	2737199	0	0	0.0000	40	45	0.59	0.67	0.89
2338	1853000	2737199	0	0	0.0045	66	64	0.97	0.96	1.03
2338	1854000	2737199	0	0	0.0018	69	66	1.03	0.99	1.05
2338	1855000	2737199	0	0	0.0044	48	46	0.72	0.69	1.06
2338	1856000	2737199	0	0	0.0109	75	70	1.10	1.05	1.07
2338	1857000	2737199	0	0	0.0000	77	64	1.14	0.96	1.21
2338	1858000	2737199	0	0	0.0000	83	70	1.23	1.05	1.20
2338	1859000	2737199	0	0	0.0000	72	74	1.07	1.11	0.98
2338	1860000	2737199	0	0	0.0000	64	58	0.95	0.87	1.10
2338	1861000	2737199	0	0	0.0000	65	64	0.97	0.96	1.03
2338	1862000	2737199	0	0	0.0000	57	50	0.84	0.75	1.14
2338	1863000	2737199	0	0	0.0000	69	78	1.02	1.18	0.88
2338	1864000	2737199	0	0	0.0000	68	66	1.00	1.00	1.02
2338	1865000	2737199	0	0	0.0000	60	64	0.89	0.96	0.94
2338	1866000	2737199	0	0	0.0000	71	67	1.06	1.01	1.07
2338	1867000	2737199	0	0	0.0000	65	73	0.96	1.09	0.89
2338	1868000	2737199	0	0	0.0000	70	70	1.04	1.06	1.00
2338	1869000	2737199	0	0	0.0000	63	66	0.94	0.99	0.96
2338	1870000	2737199	0	0	0.0256	72	60	1.06	0.90	1.20
2338	1871000	2737199	0	0	0.0050	64	69	0.95	1.03	0.94
2338	1872000	2737199	0	0	0.0000	38	50	0.56	0.75	0.76
2338	1873000	2737199	0	0	0.0000	66	69	0.97	1.03	0.95
2338	1874000	2737199	0	0	0.0000	73	66	1.08	0.99	1.10
2338	1875000	2737199	0	0	0.0000	74	63	1.10	0.95	1.17
2338	1876000	2737199	0	0	0.0000	64	69	0.95	1.04	0.93
2338	1877000	2737199	0	0	0.0067	49	49	0.73	0.74	1.00
2338	1878000	2737199	0	0	0.0000	50	57	0.74	0.86	0.88
2338	1879000	2737199	0	0	0.0015	69	60	1.03	0.90	1.16
2338	1880000	2737199	0	0	0.0000	65	68	0.96	1.02	0.96
2338	1881000	2737199	0	0	0.0000	50	45	0.74	0.68	1.11
2338	1882000	2737199	0	0	0.0000	71	72	1.06	1.08	0.99
2338	1883000	2737199	0	0	0.0000	77	79	1.14	1.18	0.98
2338	1884000	2737199	0	0	0.0000	73	75	1.08	1.13	0.98
2338	1885000	2737199	0	0	0.0000	70	74	1.04	1.12	0.95
2338	1886000	2737199	0	0	0.0000	46	41	0.68	0.61	1.13
2338	1887000	2737199	0	0	0.0178	73	69	1.09	1.03	1.07
2338	1888000	2737199	0	0	0.0000	35	43	0.51	0.64	0.81
2338	1889000	2737199	0	0	0.0000	68	59	1.01	0.88	1.16
2338	1890000	2737199	0	0	0.0000	74	73	1.10	1.10	1.01
2338	1891000	2737199	0	0	0.0000	68	72	1.00	1.09	0.94
2338	1892000	2737199	0	0	0.0000	64	67	0.94	1.00	0.95
2338	1893000	2737199	0	0	0.0000	79	69	1.17	1.04	1.14
2338	1894000	2737199	0	0	0.0059	74	63	1.09	0.94	1.17
2338	1895000	2737199	0	0	0.0001	59	65	0.87	0.98	0.91
2338	1896000	2737199	0	0	0.0000	52	50	0.77	0.75	1.03
2338	1897000	2737199	0	0	0.0000	69	73	1.02	1.09	0.95
2338	1898000	2737199	0	0	0.0202	85	76	1.25	1.14	1.11
2338	1899000	2737199	4	0	0.0294	65	61	0.97	0.91	1.07
2338	1900000	2737199	0	0	0.0000	38	63	0.56	0.95	0.60
2338	1901000	2737199	0	0	0.0049	44	65	0.65	0.97	0.68
2338	1902000	2737199	1	0	0.0037	53	61	0.79	0.92	0.87
2338	1903000	2737199	14	0	0.0255	75	70	1.11	1.05	1.08
2338	1904000	2737199	13	0	0.1052	75	76	1.11	1.15	0.98
2338	1905000	2737199	0	0	0.0000	75	73	1.10	1.10	1.02
2338	1906000	2737199	1	0	0.0238	47	44	0.69	0.67	1.05
2338	1907000	2737199	0	0	0.0000	66	64	0.98	0.96	1.04
2338	1908000	2737199	0	0	0.0332	85	79	1.25	1.19	1.07
2338	1909000	2737199	0	0	0.0000	81	68	1.21	1.03	1.19
2338	1910000	2737199	0	0	0.0000	70	69	1.04	1.03	1.02
2338	1911000	2737199	0	0	0.0000	50	47	0.75	0.70	1.08
2338	1912000	2737199	0	0	0.0000	48	54	0.71	0.82	0.88
2338	1913000	2737199	0	0	0.0000	58	61	0.85	0.92	0.94
2338	1914000	2737199	0	0	0.0042	69	70	1.02	1.05	0.98
2338	1915000	2737199	0	0	0.0061	50	48	0.74	0.73	1.03
2338	1916000	2737199	0	0	0.0033	79	78	1.16	1.18	1.00
2338	1917000	2737199	0	0	0.0019	73	73	1.08	1.10	0.99
2338	1918000	2737199	0	0	0.0055	80	80	1.18	1.21	0.99
2338	1919000	2737199	0	0	0.0077	75	92	1.12	1.39	0.82
2338	1920000	2737199	0	0	0.0074	85	83	1.25	1.25	1.02
2338	1921000	2737199	0	0	0.0085	85	80	1.26	1.20	1.07
2338	1922000	2737199	0	0	0.0143	92	80	1.37	1.20	1.16
2338	1923000	2737199	0	0	0.0015	86	90	1.27	1.35	0.96
2338	1924000	2737199	0	0	0.0000	76	82	1.13	1.23	0.93
2338	1925000	2737199	0	0	0.0108	77	78	1.13	1.18	0.98
2338	1926000	2737199	0	0	0.0000	79	86	1.17	1.30	0.91
2338	1927000	2737199	0	0	0.0058	90	78	1.34	1.18	1.15
2338	1928000	2737199	0	0	0.0000	76	80	1.13	1.20	0.95
2338	1929000	2737199	0	0	0.0058	64	78	0.94	1.18	0.81
2338	1930000	2737199	0	0	0.0168	68	79	1.01	1.19	0.86
2338	1931000	2737199	0	0	0.0000	45	53	0.67	0.80	0.86
2338	1932000	2737199	0	0	0.0115	76	78	1.12	1.17	0.97
2338	1933000	2737199	0	0	0.0050	62	66	0.92	1.00	0.94
2338	1934000	2737199	0	0	0.0000	22	31	0.32	0.47	0.70
2338	1935000	2737199	0	0	0.0000	54	58	0.80	0.88	0.92
2338	1936000	2737199	7	0	0.0000	62	66	0.91	1.00	0.93
2338	1937000	2737199	0	0	0.0029	76	66	1.13	0.99	1.16
2338	1938000	2737199	0	0	0.0066	76	70	1.13	1.05	1.09
2338	1939000	2737199	0	0	0.0292	69	73	1.03	1.09	0.95
2338	1940000	2737199	0	0	0.0010	74	80	1.10	1.21	0.93
2338	1941000	2737199	0	0	0.0000	83	74	1.23	1.11	1.12
2338	1942000	2737199	0	0	0.0030	69	68	1.03	1.02	1.02
2338	1943000	2737199	0	0	0.0153	69	83	1.02	1.25	0.83
2338	1944000	2737199	0	0	0.0000	83	82	1.23	1.23	1.02
2338	1945000	2737199	0	0	0.0000	84	81	1.25	1.22	1.04
2338	1946000	2737199	0	0	0.0000	77	75	1.14	1.13	1.02
2338	1947000	2737199	0	0	0.0148	71	75	1.05	1.12	0.95
2338	1948000	2737199	0	0	0.0008	75	76	1.11	1.15	0.98
2338	1949000	2737199	0	0	0.0000	76	75	1.12	1.13	1.01
2338	1950000	2737199	0	0	0.0000	73	73	1.08	1.09	1.00
2338	1951000	2737199	0	0	0.0000	64	61	0.95	0.91	1.06
2338	1952000	2737199	0	0	0.0098	63	64	0.93	0.96	0.99
2338	1953000	2737199	0	0	0.0016	83	90	1.22	1.36	0.92
2338	1954000	2737199	0	0	0.0039	75	70	1.10	1.05	1.06
2338	1955000	2737199	0	0	0.0187	74	73	1.10	1.10	1.01
2338	1956000	2737199	0	0	0.0000	59	74	0.87	1.11	0.80
2338	1957000	2737199	0	0	0.0450	80	72	1.19	1.08	1.12
2338	1958000	2737199	0	0	0.0000	75	58	1.11	0.87	1.29
2338	1959000	2737199	0	0	0.0000	75	60	1.10	0.90	1.24
2338	1960000	2737199	0	0	0.0000	71	77	1.05	1.16	0.92
2338	1961000	2737199	0	0	0.0000	73	77	1.08	1.16	0.95
2338	1962000	2737199	0	0	0.0049	69	76	1.02	1.14	0.90
2338	1963000	2737199	0	0	0.0111	76	74	1.12	1.11	1.02
2338	1964000	2737199	0	0	0.0000	77	67	1.13	1.00	1.15
2338	1965000	2737199	0	0	0.0000	69	78	1.02	1.18	0.88
2338	1966000	2737199	0	0	0.0000	88	84	1.30	1.26	1.05
2338	1967000	2737199	0	0	0.0008	64	62	0.95	0.94	1.03
2338	1968000	2737199	0	0	0.0000	72	73	1.06	1.10	0.98
2338	1969000	2737199	0	0	0.0000	73	73	1.08	1.10	1.00
2338	1970000	2737199	0	0	0.0074	74	75	1.09	1.13	0.98
2338	1971000	2737199	0	0	0.0000	65	59	0.96	0.89	1.09
2338	1972000	2737199	0	0	0.0000	68	68	1.00	1.02	1.00
2338	1973000	2737199	0	0	0.0000	72	69	1.06	1.04	1.04
2338	1974000	2737199	0	0	0.0013	73	80	1.08	1.21	0.91
2338	1975000	2737199	0	0	0.0000	83	83	1.23	1.24	1.01
2338	1976000	2737199	0	0	0.0000	81	76	1.21	1.14	1.07
2338	1977000	2737199	0	0	0.0000	77	81	1.13	1.22	0.95
2338	1978000	2737199	0	0	0.0101	78	74	1.15	1.12	1.05
2338	1979000	2737199	0	0	0.0000	69	72	1.03	1.08	0.97
2338	1980000	2737199	0	0	0.0008	68	77	1.01	1.15	0.89
2338	1981000	2737199	0	0	0.0000	80	77	1.18	1.16	1.03
2338	1982000	2737199	0	0	0.0010	77	83	1.15	1.25	0.93
2338	1983000	2737199	0	0	0.0000	77	76	1.14	1.15	1.01
2338	1984000	2737199	0	0	0.0059	77	71	1.14	1.07	1.08
2338	1985000	2737199	0	0	0.0065	65	67	0.96	1.01	0.97
2338	1986000	2737199	0	0	0.0000	83	75	1.24	1.12	1.12
2338	1987000	2737199	0	0	0.0000	84	84	1.24	1.26	1.00
2338	1988000	2737199	0	0	0.0000	82	75	1.21	1.13	1.09
2338	1989000	2737199	0	0	0.0000	85	85	1.26	1.28	1.00
2338	1990000	2737199	0	0	0.0000	82	84	1.22	1.26	0.99
2338	1991000	2737199	0	0	0.0000	72	66	1.06	1.00	1.08
2338	1992000	2737199	0	0	0.0000	60	66	0.89	0.99	0.91
2338	1993000	2737199	0	0	0.0000	77	84	1.13	1.26	0.91
2338	1994000	2737199	0	0	0.0000	72	68	1.06	1.02	1.06
2338	1995000	2737199	0	0	0.0000	86	77	1.27	1.16	1.11
2338	1996000	2737199	0	0	0.0000	78	80	1.16	1.21	0.97
2338	1997000	2737199	0	0	0.0088	90	81	1.33	1.21	1.11
2338	1998000	2737199	0	0	0.0000	88	89	1.30	1.33	0.99
2338	1999000	2737199	0	0	0.0048	74	67	1.10	1.01	1.10
2338	2000000	2737199	0	0	0.0000	69	68	1.02	1.02	1.02
2338	2001000	2737199	0	0	0.0000	73	72	1.07	1.08	1.01
2338	2002000	2737199	1	0	0.0007	43	46	0.64	0.69	0.93
2338	2003000	2737199	0	0	0.0118	70	69	1.04	1.03	1.02
2338	2004000	2737199	0	0	0.0124	78	73	1.16	1.10	1.07
2338	2005000	2737199	0	1	0.0045	70	61	1.04	0.91	1.16
2338	2006000	2737199	0	0	0.0210	78	74	1.16	1.12	1.05
2338	2007000	2737199	0	0	0.0000	71	70	1.05	1.05	1.01
2338	2008000	2737199	0	0	0.0000	76	77	1.12	1.16	0.98
2338	2009000	2737199	0	0	0.0000	74	78	1.10	1.17	0.96
2338	2010000	2737199	0	0	0.0018	72	84	1.06	1.27	0.85
2338	2011000	2737199	0	0	0.0000	51	53	0.76	0.79	0.97
2338	2012000	2737199	0	0	0.0000	66	70	0.98	1.06	0.95
2338	2013000	2737199	0	1	0.0237	53	46	0.79	0.69	1.16
2338	2014000	2737199	0	0	0.0072	77	68	1.13	1.03	1.12
2338	2015000	2737199	0	0	0.0000	75	63	1.10	0.95	1.18
2338	2016000	2737199	0	0	0.0000	66	69	0.98	1.04	0.96
2338	2017000	2737199	0	0	0.0000	72	69	1.07	1.04	1.05
2338	2018000	2737199	0	0	0.0003	52	43	0.77	0.65	1.21
2338	2019000	2737199	0	0	0.0000	43	42	0.63	0.63	1.01
2338	2020000	2737199	0	0	0.0000	78	75	1.15	1.12	1.04
2338	2021000	2737199	0	0	0.0000	79	81	1.18	1.22	0.98
2338	2022000	2737199	0	0	0.0000	79	78	1.17	1.17	1.01
2338	2023000	2737199	0	0	0.0000	74	72	1.09	1.09	1.02
2338	2024000	2737199	0	0	0.0037	72	80	1.06	1.20	0.90
2338	2025000	2737199	0	0	0.0144	75	68	1.11	1.02	1.10
2338	2026000	2737199	0	0	0.0000	75	75	1.11	1.12	1.01
2338	2027000	2737199	0	0	0.0275	74	68	1.10	1.03	1.09
2338	2028000	2737199	0	1	0.0000	60	55	0.89	0.82	1.10
2338	2029000	2737199	0	0	0.0000	52	49	0.77	0.74	1.06
2338	2030000	2737199	0	0	0.0000	49	43	0.72	0.65	1.13
2338	2031000	2737199	0	0	0.0000	75	89	1.11	1.34	0.84
2338	2032000	2737199	0	0	0.0022	79	77	1.17	1.16	1.02
2338	2033000	2737199	0	0	0.0000	85	71	1.26	1.07	1.20
2338	2034000	2737199	0	0	0.0000	54	52	0.81	0.78	1.05
2338	2035000	2737199	1	0	0.0000	15	14	0.22	0.20	1.07
2338	2036000	2737199	0	0	0.0000	72	73	1.07	1.10	0.99
2338	2037000	2737199	0	0	0.0036	69	81	1.01	1.22	0.84
2338	2038000	2737199	0	0	0.0403	65	63	0.97	0.94	1.04
2338	2039000	2737199	0	0	0.0000	64	68	0.95	1.02	0.94
2338	2040000	2737199	0	0	0.0000	70	73	1.04	1.10	0.97
2338	2041000	2737199	0	0	0.0095	84	75	1.25	1.13	1.13
2338	2042000	2737199	0	0	0.0003	84	80	1.25	1.21	1.05
2338	2043000	2737199	0	0	0.0000	71	72	1.06	1.08	0.99
2338	2044000	2737199	0	0	0.0048	79	80	1.17	1.20	0.99
2338	2045000	2737199	0	0	0.0000	68	65	1.01	0.98	1.05
2338	2046000	2737199	0	0	0.0000	43	41	0.64	0.62	1.04
2338	2047000	2737199	0	0	0.0000	73	81	1.08	1.21	0.91
2338	2048000	2737199	0	0	0.0000	75	61	1.11	0.92	1.22
2338	2049000	2737199	0	0	0.0000	73	65	1.09	0.98	1.12
2338	2050000	2737199	0	0	0.0000	64	65	0.94	0.98	0.98
2338	2051000	2737199	0	0	0.0211	70	66	1.03	0.99	1.06
2338	2052000	2737199	0	1	0.0000	33	33	0.48	0.50	0.98
2338	2053000	2737199	0	0	0.0079	71	76	1.05	1.14	0.94
2338	2054000	2737199	0	0	0.0000	54	70	0.80	1.05	0.77
2338	2055000	2737199	0	0	0.0055	77	80	1.14	1.20	0.96
2338	2056000	2737199	0	0	0.0000	78	75	1.15	1.13	1.03
2338	2057000	2737199	0	0	0.0000	68	64	1.01	0.96	1.06
2338	2058000	2737199	0	0	0.0000	79	75	1.17	1.13	1.05
2338	2059000	2737199	0	0	0.0000	67	70	1.00	1.05	0.96
2338	2060000	2737199	0	0	0.0017	74	72	1.10	1.08	1.03
2338	2061000	2737199	0	0	0.0106	83	70	1.22	1.06	1.18
2338	2062000	2737199	0	0	0.0000	53	44	0.78	0.66	1.19
2338	2063000	2737199	0	0	0.0026	72	69	1.07	1.04	1.04
2338	2064000	2737199	0	0	0.0000	63	67	0.94	1.01	0.95
2338	2065000	2737199	0	0	0.0000	71	64	1.05	0.96	1.12
2338	2066000	2737199	0	0	0.0018	75	70	1.10	1.06	1.06
2338	2067000	2737199	0	0	0.0000	66	63	0.98	0.95	1.05
2338	2068000	2737199	0	0	0.0000	70	74	1.03	1.12	0.94
2338	2069000	2737199	0	0	0.0000	62	61	0.92	0.92	1.01
2338	2070000	2737199	0	0	0.0000	55	50	0.81	0.75	1.09
2338	2071000	2737199	0	0	0.0000	100	104	1.48	1.57	0.96
2338	2072000	2737199	0	0	0.0000	131	146	1.94	2.19	0.90
2338	2073000	2737199	0	0	0.0105	78	68	1.15	1.03	1.14
2338	2074000	2737199	0	0	0.0047	80	73	1.19	1.10	1.09
2338	2075000	2737199	0	0	0.0000	73	71	1.08	1.06	1.03
2338	2076000	2737199	0	0	0.0019	72	71	1.07	1.07	1.01
2338	2077000	2737199	0	0	0.0000	69	64	1.02	0.97	1.07
2338	2078000	2737199	0	0	0.0056	67	71	0.99	1.07	0.94
2338	2079000	2737199	1	0	0.0339	46	44	0.68	0.66	1.05
2338	2080000	2737199	0	0	0.0000	67	62	0.99	0.93	1.08
2338	2081000	2737199	0	0	0.0000	35	38	0.52	0.58	0.92
2338	2082000	2737199	1	0	0.0079	46	52	0.68	0.79	0.88
2338	2083000	2737199	0	0	0.0000	62	69	0.91	1.04	0.89
2338	2084000	2737199	0	0	0.0147	68	66	1.01	0.98	1.04
2338	2085000	2737199	1	0	0.0007	70	61	1.04	0.92	1.15
2338	2086000	2737199	0	0	0.0323	69	65	1.02	0.98	1.06
2338	2087000	2737199	0	0	0.0000	79	84	1.17	1.27	0.94
2338	2088000	2737199	0	0	0.0000	42	38	0.62	0.57	1.11
2338	2089000	2737199	0	0	0.0000	70	63	1.03	0.95	1.11
2338	2090000	2737199	0	0	0.0000	69	73	1.02	1.10	0.95
2338	2091000	2737199	0	0	0.0000	34	34	0.50	0.51	1.01
2338	2092000	2737199	0	0	0.0000	31	38	0.45	0.57	0.80
2338	2093000	2737199	0	0	0.0000	69	66	1.03	0.99	1.05
2338	2094000	2737199	0	0	0.0000	78	77	1.16	1.16	1.02
2338	2095000	2737199	0	0	0.0000	72	73	1.07	1.10	0.99
2338	2096000	2737199	0	0	0.0000	56	66	0.83	1.00	0.85
2338	2097000	2737199	0	0	0.0000	82	81	1.21	1.22	1.01
2338	2098000	2737199	0	1	0.0109	58	57	0.85	0.85	1.02
2338	2099000	2737199	0	0	0.0000	85	75	1.26	1.13	1.13
2338	2100000	2737199	0	0	0.0000	76	69	1.12	1.04	1.10
2338	2101000	2737199	0	0	0.0000	85	70	1.26	1.06	1.21
2338	2102000	2737199	0	0	0.0000	77	80	1.14	1.20	0.97
2338	2103000	2737199	0	0	0.0000	55	55	0.81	0.83	1.00
2338	2104000	2737199	0	0	0.0000	63	69	0.93	1.04	0.91
2338	2105000	2737199	0	0	0.0000	62	71	0.92	1.06	0.88
2338	2106000	2737199	0	0	0.0000	44	47	0.65	0.71	0.93
2338	2107000	2737199	0	0	0.0000	78	87	1.15	1.31	0.90
2338	2108000	2737199	0	0	0.0000	73	81	1.08	1.21	0.90
2338	2109000	2737199	0	0	0.0000	81	93	1.19	1.39	0.87
2338	2110000	2737199	0	0	0.0000	72	78	1.07	1.17	0.93
2338	2111000	2737199	0	0	0.0000	77	86	1.14	1.30	0.89
2338	2112000	2737199	0	0	0.0000	73	84	1.07	1.27	0.86
2338	2113000	2737199	0	0	0.0000	77	78	1.14	1.18	0.99
2338	2114000	2737199	0	0	0.0000	77	73	1.14	1.09	1.06
2338	2115000	2737199	0	0	0.0000	78	75	1.16	1.12	1.05
2338	2116000	2737199	0	0	0.0000	46	56	0.68	0.85	0.81
2338	2117000	2737199	0	0	0.0000	29	32	0.43	0.48	0.92
2338	2118000	2737199	0	0	0.0000	72	75	1.07	1.12	0.97
2338	2119000	2737199	0	0	0.0000	74	87	1.09	1.30	0.85
2338	2120000	2737199	0	0	0.0000	70	78	1.03	1.17	0.90
2338	2121000	2737199	0	0	0.0000	67	79	0.99	1.18	0.85
2338	2122000	2737199	0	0	0.0006	77	80	1.13	1.20	0.96
2338	2123000	2737199	0	0	0.0149	46	45	0.68	0.68	1.01
2338	2124000	2737199	0	0	0.0000	70	65	1.04	0.98	1.08
2338	2125000	2737199	0	0	0.0000	85	71	1.25	1.06	1.20
2338	2126000	2737199	0	0	0.0030	83	74	1.23	1.11	1.13
2338	2127000	2737199	0	0	0.0000	74	62	1.09	0.93	1.19
2338	2128000	2737199	0	0	0.0000	73	76	1.08	1.14	0.97
2338	2129000	2737199	0	0	0.0036	52	44	0.77	0.67	1.18
2338	2130000	2737199	0	0	0.0036	84	78	1.24	1.17	1.08
2338	2131000	2737199	0	0	0.0000	78	80	1.15	1.21	0.97
2338	2132000	2737199	0	0	0.0000	77	81	1.14	1.21	0.96
2338	2133000	2737199	0	0	0.0000	80	84	1.18	1.27	0.94
2338	2134000	2737199	0	0	0.0068	72	61	1.06	0.91	1.18
2338	2135000	2737199	0	0	0.0173	81	72	1.19	1.08	1.13
2338	2136000	2737199	0	0	0.0245	77	77	1.14	1.16	1.00
2338	2137000	2737199	0	0	0.0001	83	74	1.23	1.11	1.12
2338	2138000	2737199	0	0	0.0000	71	73	1.06	1.10	0.97
2338	2139000	2737199	0	0	0.0104	72	65	1.07	0.98	1.11
2338	2140000	2737199	0	0	0.0000	70	73	1.04	1.09	0.97
2338	2141000	2737199	0	0	0.0000	76	79	1.12	1.19	0.96
2338	2142000	2737199	0	0	0.0030	80	79	1.18	1.18	1.01
2338	2143000	2737199	2	0	0.0000	62	59	0.92	0.88	1.06
2338	2144000	2737199	0	0	0.0000	66	58	0.98	0.87	1.15
2338	2145000	2737199	0	0	0.0000	72	73	1.07	1.10	0.99
2338	2146000	2737199	0	0	0.0000	51	44	0.75	0.66	1.15
2338	2147000	2737199	3	0	0.0000	59	34	0.87	0.51	1.75
2338	2148000	2737199	0	0	0.0000	13	11	0.20	0.16	1.27
2338	2149000	2737199	0	0	0.0018	36	32	0.54	0.49	1.12
2338	2150000	2737199	0	0	0.0000	75	66	1.11	0.99	1.14
2338	2151000	2737199	0	0	0.0000	72	74	1.06	1.11	0.97
2338	2152000	2737199	0	0	0.0000	77	75	1.14	1.13	1.03
2338	2153000	2737199	0	0	0.0011	77	75	1.13	1.12	1.03
2338	2154000	2737199	0	0	0.0000	72	68	1.07	1.02	1.07
2338	2155000	2737199	0	0	0.0000	53	49	0.79	0.74	1.08
2338	2156000	2737199	0	0	0.0000	1	1	0.01	0.02	0.72
2338	2157000	2737199	0	0	0.0000	19	16	0.29	0.24	1.22
2338	2158000	2737199	0	0	0.0000	65	63	0.96	0.95	1.03
2338	2159000	2737199	0	0	0.0000	67	77	0.99	1.15	0.87
2338	2160000	2737199	0	0	0.0049	54	56	0.80	0.83	0.97
2338	2161000	2737199	0	0	0.0000	64	70	0.95	1.06	0.91
2338	2162000	2737199	0	0	0.0000	65	48	0.97	0.73	1.35
2338	2163000	2737199	0	0	0.0000	84	83	1.24	1.25	1.01
2338	2164000	2737199	0	0	0.0131	88	77	1.30	1.16	1.14
2338	2165000	2737199	0	0	0.0000	40	45	0.59	0.67	0.89
2338	2166000	2737199	0	0	0.0000	76	66	1.13	0.99	1.16
2338	2167000	2737199	0	0	0.0000	45	40	0.66	0.60	1.12
2338	2168000	2737199	0	0	0.0079	71	71	1.06	1.07	1.01
2338	2169000	2737199	0	0	0.0000	75	77	1.11	1.16	0.97
2338	2170000	2737199	0	0	0.0000	45	37	0.67	0.56	1.20
2338	2171000	2737199	0	0	0.0000	79	72	1.18	1.08	1.11
2338	2172000	2737199	0	0	0.0000	68	72	1.01	1.09	0.94
2338	2173000	2737199	0	0	0.0000	80	84	1.18	1.27	0.94
2338	2174000	2737199	0	0	0.0000	82	76	1.22	1.15	1.08
2338	2175000	2737199	0	0	0.0000	69	76	1.02	1.14	0.91
2338	2176000	2737199	0	0	0.0000	69	78	1.02	1.17	0.88
2338	2177000	2737199	0	0	0.0061	54	57	0.80	0.85	0.95
2338	2178000	2737199	0	0	0.0013	89	89	1.32	1.34	1.00
2338	2179000	2737199	0	0	0.0000	82	77	1.22	1.16	1.07
2338	2180000	2737199	0	0	0.0000	75	83	1.11	1.25	0.90
2338	2181000	2737199	0	0	0.0000	82	70	1.21	1.05	1.18
2338	2182000	2737199	0	0	0.0000	87	80	1.29	1.20	1.09
2338	2183000	2737199	0	0	0.0511	79	81	1.17	1.22	0.97
2338	2184000	2737199	0	0	0.0000	75	71	1.10	1.06	1.06
2338	2185000	2737199	0	0	0.0139	81	72	1.19	1.08	1.12
2338	2186000	2737199	0	0	0.0000	70	73	1.03	1.10	0.95
2338	2187000	2737199	0	0	0.0042	69	87	1.02	1.31	0.79
2338	2188000	2737199	0	0	0.0121	71	83	1.05	1.25	0.86
2338	2189000	2737199	0	0	0.0000	68	70	1.00	1.05	0.97
2338	2190000	2737199	0	0	0.0593	79	72	1.16	1.09	1.09
2338	2191000	2737199	0	0	0.0353	82	75	1.21	1.13	1.09
2338	2192000	2737199	0	0	0.0000	71	65	1.05	0.97	1.10
2338	2193000	2737199	0	0	0.0028	69	67	1.02	1.00	1.04
2338	2194000	2737199	0	0	0.0000	56	42	0.83	0.63	1.34
2338	2195000	2737199	0	0	0.0083	76	63	1.12	0.95	1.20
2338	2196000	2737199	0	0	0.0000	76	77	1.13	1.15	1.00
2338	2197000	2737199	0	0	0.0011	71	70	1.05	1.06	1.01
2338	2198000	2737199	0	0	0.0000	78	72	1.15	1.08	1.08
2338	2199000	2737199	0	0	0.0000	84	65	1.24	0.97	1.30
2338	2200000	2737199	0	0	0.0000	76	80	1.13	1.20	0.96
2338	2201000	2737199	0	0	0.0116	83	70	1.23	1.06	1.18
2338	2202000	2737199	0	0	0.0000	78	64	1.16	0.97	1.22
2338	2203000	2737199	0	0	0.0000	73	70	1.08	1.05	1.05
2338	2204000	2737199	0	0	0.0000	80	77	1.19	1.16	1.04
2338	2205000	2737199	0	0	0.0000	68	71	1.00	1.07	0.95
2338	2206000	2737199	0	0	0.0000	81	77	1.20	1.16	1.05
2338	2207000	2737199	0	0	0.0000	80	68	1.19	1.02	1.18
2338	2208000	2737199	0	0	0.0000	77	69	1.14	1.04	1.11
2338	2209000	2737199	0	0	0.0000	82	78	1.22	1.17	1.05
2338	2210000	2737199	0	0	0.0043	62	64	0.91	0.96	0.97
2338	2211000	2737199	0	0	0.0000	73	86	1.08	1.30	0.85
2338	2212000	2737199	0	0	0.0000	73	75	1.08	1.13	0.97
2338	2213000	2737199	0	0	0.0000	79	77	1.17	1.16	1.02
2338	2214000	2737199	0	0	0.0000	76	69	1.13	1.04	1.10
2338	2215000	2737199	0	0	0.0000	70	75	1.03	1.13	0.93
2338	2216000	2737199	0	0	0.0000	69	72	1.02	1.09	0.95
2338	2217000	2737199	0	0	0.0000	26	28	0.39	0.42	0.94
2338	2218000	2737199	0	0	0.0000	72	76	1.07	1.15	0.95
2338	2219000	2737199	0	0	0.0019	66	68	0.98	1.02	0.98
2338	2220000	2737199	0	0	0.0000	70	72	1.04	1.09	0.97
2338	2221000	2737199	0	0	0.0000	67	71	0.99	1.06	0.95
2338	2222000	2737199	0	0	0.0045	77	66	1.13	0.99	1.16
2338	2223000	2737199	0	0	0.0000	77	78	1.14	1.17	0.99
2338	2224000	2737199	0	0	0.0000	56	58	0.83	0.87	0.97
2338	2225000	2737199	0	0	0.0000	26	29	0.38	0.43	0.89
2338	2226000	2737199	2	0	0.0000	38	38	0.57	0.58	1.00
2338	2227000	2737199	0	0	0.0000	63	62	0.93	0.93	1.02
2338	2228000	2737199	0	0	0.0000	69	77	1.02	1.16	0.90
2338	2229000	2737199	0	0	0.0098	75	64	1.11	0.96	1.18
2338	2230000	2737199	0	0	0.0000	70	72	1.03	1.08	0.97
2338	2231000	2737199	0	0	0.0000	71	73	1.05	1.10	0.96
2338	2232000	2737199	0	0	0.0000	79	72	1.17	1.09	1.09
2338	2233000	2737199	0	0	0.0000	78	76	1.15	1.14	1.03
2338	2234000	2737199	0	0	0.0000	78	89	1.16	1.34	0.88
2338	2235000	2737199	0	0	0.0000	69	74	1.01	1.11	0.93
2338	2236000	2737199	0	0	0.0000	66	67	0.98	1.00	1.00
2338	2237000	2737199	0	0	0.0000	79	77	1.17	1.16	1.02
2338	2238000	2737199	0	0	0.0000	78	78	1.15	1.17	1.00
2338	2239000	2737199	0	0	0.0000	76	78	1.13	1.17	0.98
2338	2240000	2737199	0	0	0.0000	74	73	1.10	1.10	1.01
2338	2241000	2737199	0	0	0.0000	46	38	0.68	0.57	1.22
2338	2242000	2737199	0	0	0.0000	44	43	0.66	0.65	1.02
2338	2243000	2737199	0	0	0.0000	89	76	1.31	1.14	1.17
2338	2244000	2737199	0	0	0.0000	80	80	1.18	1.20	1.00
2338	2245000	2737199	0	0	0.0000	70	78	1.03	1.18	0.89
2338	2246000	2737199	0	0	0.0000	61	56	0.91	0.84	1.10
2338	2247000	2737199	0	0	0.0000	63	60	0.93	0.90	1.05
2338	2248000	2737199	0	0	0.0000	84	82	1.24	1.24	1.02
2338	2249000	2737199	0	0	0.0000	68	82	1.01	1.23	0.83
2338	2250000	2737199	0	0	0.0000	45	43	0.67	0.64	1.05
2338	2251000	2737199	0	0	0.0000	80	85	1.19	1.28	0.94
2338	2252000	2737199	0	0	0.0000	72	67	1.07	1.00	1.08
2338	2253000	2737199	0	0	0.0000	71	74	1.05	1.11	0.97
2338	2254000	2737199	0	0	0.0000	71	73	1.06	1.09	0.98
2338	2255000	2737199	0	0	0.0000	72	70	1.06	1.06	1.02
2338	2256000	2737199	0	0	0.0000	70	65	1.04	0.97	1.08
2338	2257000	2737199	0	0	0.0000	75	70	1.11	1.06	1.07
2338	2258000	2737199	0	0	0.0000	83	74	1.23	1.11	1.12
2338	2259000	2737199	0	0	0.0000	76	78	1.12	1.18	0.97
2338	2260000	2737199	0	0	0.0000	74	67	1.10	1.00	1.11
2338	2261000	2737199	0	0	0.0036	76	65	1.13	0.97	1.18
2338	2262000	2737199	0	0	0.0000	78	69	1.16	1.04	1.13
2338	2263000	2737199	0	0	0.0000	78	67	1.15	1.00	1.17
2338	2264000	2737199	0	0	0.0000	80	71	1.19	1.07	1.12
2338	2265000	2737199	0	0	0.0000	86	76	1.28	1.14	1.14
2338	2266000	2737199	0	0	0.0000	84	84	1.24	1.27	0.99
2338	2267000	2737199	0	0	0.0000	75	69	1.11	1.04	1.08
2338	2268000	2737199	0	0	0.0000	77	73	1.14	1.10	1.06
2338	2269000	2737199	0	0	0.0000	75	66	1.11	1.00	1.13
2338	2270000	2737199	0	0	0.0008	65	68	0.96	1.02	0.96
2338	2271000	2737199	0	0	0.0000	74	72	1.10	1.09	1.02
2338	2272000	2737199	0	0	0.0000	64	66	0.95	0.99	0.97
2338	2273000	2737199	0	0	0.0000	76	87	1.13	1.31	0.88
2338	2274000	2737199	0	0	0.0000	78	78	1.15	1.17	1.00
2338	2275000	2737199	0	0	0.0000	69	69	1.03	1.04	1.01
2338	2276000	2737199	0	0	0.0000	68	66	1.00	1.00	1.02
2338	2277000	2737199	0	0	0.0000	70	69	1.04	1.03	1.02
2338	2278000	2737199	0	0	0.0000	65	69	0.96	1.04	0.94
2338	2279000	2737199	0	0	0.0006	63	68	0.94	1.02	0.93
2338	2280000	2737199	0	0	0.0129	66	60	0.98	0.91	1.09
2338	2281000	2737199	0	0	0.0000	79	78	1.17	1.17	1.01
2338	2282000	2737199	0	0	0.0000	73	68	1.08	1.02	1.08
2338	2283000	2737199	0	0	0.0000	46	54	0.68	0.81	0.84
2338	2284000	2737199	0	0	0.0000	57	50	0.84	0.75	1.15
2338	2285000	2737199	0	0	0.0000	76	68	1.12	1.02	1.11
2338	2286000	2737199	0	0	0.0307	26	25	0.39	0.37	1.06
2338	2287000	2737199	0	0	0.0000	4	5	0.06	0.08	0.79
2338	2288000	2737199	0	0	0.0000	3	6	0.04	0.09	0.45
2338	2289000	2737199	0	0	0.0000	2	4	0.04	0.06	0.61
2338	2290000	2737199	0	0	0.0000	3	2	0.04	0.03	1.25
2338	2291000	2737199	0	0	0.0000	49	41	0.73	0.61	1.21
2338	2292000	2737199	0	0	0.0000	94	80	1.40	1.21	1.18
2338	2293000	2737199	0	0	0.0000	120	112	1.78	1.69	1.07
2338	2294000	2737199	0	0	0.0000	232	209	3.43	3.14	1.11
2338	2295000	2737199	0	0	0.0000	222	163	3.28	2.45	1.36
2338	2296000	2737199	0	0	0.0000	300	228	4.44	3.43	1.32
2338	2297000	2737199	0	0	0.0000	177	142	2.62	2.13	1.25
2338	2298000	2737199	0	0	0.0093	96	84	1.42	1.26	1.14
2338	2299000	2737199	0	0	0.0000	101	91	1.49	1.37	1.11
2338	2300000	2737199	0	0	0.0157	69	70	1.02	1.06	0.98
2338	2301000	2737199	0	0	0.0114	82	85	1.21	1.28	0.96
2338	2302000	2737199	0	0	0.0000	65	81	0.96	1.21	0.81
2338	2303000	2737199	0	0	0.0000	70	72	1.04	1.08	0.98
2338	2304000	2737199	0	0	0.0271	62	57	0.91	0.86	1.07
2338	2305000	2737199	0	0	0.0000	42	48	0.62	0.72	0.88
2338	2306000	2737199	0	0	0.0000	73	68	1.07	1.03	1.06
2338	2307000	2737199	0	0	0.0000	81	70	1.19	1.06	1.14
2338	2308000	2737199	0	0	0.0000	74	69	1.09	1.04	1.06
2338	2309000	2737199	0	0	0.0051	74	69	1.09	1.03	1.08
2338	2310000	2737199	0	0	0.0000	64	66	0.95	0.99	0.98
2338	2311000	2737199	0	0	0.0000	61	68	0.91	1.02	0.90
2338	2312000	2737199	0	0	0.0000	74	85	1.10	1.27	0.88
2338	2313000	2737199	0	0	0.0000	69	74	1.03	1.12	0.93
2338	2314000	2737199	0	0	0.0000	76	65	1.12	0.97	1.17
2338	2315000	2737199	0	0	0.0290	78	72	1.15	1.09	1.08
2338	2316000	2737199	0	0	0.0343	60	59	0.89	0.88	1.02
2338	2317000	2737199	0	0	0.0000	70	64	1.04	0.97	1.08
2338	2318000	2737199	0	0	0.0003	59	55	0.87	0.83	1.06
2338	2319000	2737199	0	0	0.0000	38	34	0.56	0.51	1.11
2338	2320000	2737199	0	0	0.0000	38	41	0.56	0.62	0.91
2338	2321000	2737199	0	0	0.0000	23	29	0.34	0.44	0.79
2338	2322000	2737199	0	0	0.0000	48	52	0.72	0.78	0.94
2338	2323000	2737199	0	0	0.0062	70	63	1.03	0.95	1.10
2338	2324000	2737199	0	0	0.0000	73	66	1.08	1.00	1.10
2338	2325000	2737199	0	0	0.0000	79	78	1.18	1.17	1.02
2338	2326000	2737199	0	0	0.0186	67	64	0.99	0.96	1.05
2338	2327000	2737199	0	0	0.0000	73	64	1.08	0.96	1.15
2338	2328000	2737199	0	0	0.0000	54	63	0.81	0.95	0.86
2338	2329000	2737199	0	0	0.0000	69	64	1.03	0.96	1.09
2338	2330000	2737199	0	0	0.0000	69	61	1.02	0.92	1.12
2338	2331000	2737199	0	0	0.0000	41	49	0.61	0.73	0.85
2338	2332000	2737199	0	0	0.0000	22	29	0.33	0.43	0.77
2338	2333000	2737199	0	0	0.0000	24	25	0.36	0.37	0.98
2338	2334000	2737199	0	0	0.0000	17	17	0.25	0.26	0.97
2338	2335000	2737199	0	0	0.0000	14	18	0.21	0.27	0.79
2338	2336000	2737199	0	0	0.0000	13	15	0.20	0.23	0.86
2338	2337000	2737199	0	0	0.0000	23	30	0.34	0.45	0.76
2338	2338000	2737199	0	0	0.0045	69	74	1.02	1.11	0.93
2338	2339000	2737199	0	0	0.0000	71	71	1.04	1.06	1.00
2338	2340000	2737199	0	0	0.0000	69	66	1.03	1.00	1.05
2338	2341000	2737199	0	0	0.0000	74	70	1.10	1.05	1.06
2338	2342000	2737199	0	0	0.0000	47	51	0.69	0.76	0.92
2338	2343000	2737199	0	0	0.0000	45	50	0.67	0.75	0.91
2338	2344000	2737199	0	0	0.0000	36	37	0.53	0.56	0.96
2338	2345000	2737199	5	0	0.0000	47	49	0.69	0.74	0.95
2338	2346000	2737199	0	0	0.0000	41	55	0.60	0.82	0.74
2338	2347000	2737199	0	0	0.0161	75	71	1.11	1.07	1.05
2338	2348000	2737199	0	0	0.0000	75	75	1.11	1.13	1.00
2338	2349000	2737199	0	0	0.0000	71	78	1.06	1.17	0.92
2338	2350000	2737199	0	0	0.0165	53	53	0.79	0.80	1.01
2338	2351000	2737199	0	0	0.0000	68	63	1.00	0.94	1.08
2338	2352000	2737199	0	0	0.0000	72	67	1.07	1.01	1.07
2338	2353000	2737199	0	0	0.0000	81	82	1.20	1.23	1.00
2338	2354000	2737199	0	0	0.0000	69	76	1.02	1.14	0.91
2338	2355000	2737199	0	0	0.0000	71	68	1.05	1.02	1.05
2338	2356000	2737199	0	0	0.0000	76	73	1.12	1.09	1.05
2338	2357000	2737199	0	0	0.0000	76	79	1.12	1.19	0.96
2338	2358000	2737199	0	0	0.0000	71	64	1.05	0.97	1.10
2338	2359000	2737199	0	0	0.0000	77	68	1.14	1.03	1.12
2338	2360000	2737199	0	0	0.0013	64	63	0.95	0.95	1.01
2338	2361000	2737199	0	0	0.0132	60	67	0.89	1.00	0.91
2338	2362000	2737199	0	0	0.0008	64	72	0.95	1.09	0.89
2338	2363000	2737199	0	0	0.0017	65	68	0.97	1.02	0.96
2338	2364000	2737199	0	0	0.0000	70	81	1.03	1.22	0.86
2338	2365000	2737199	0	0	0.0000	79	78	1.17	1.18	1.01
2338	2366000	2737199	0	0	0.0001	83	88	1.22	1.32	0.95
2338	2367000	2737199	0	0	0.0000	79	76	1.16	1.15	1.03
2338	2368000	2737199	0	0	0.0000	72	75	1.07	1.13	0.96
2338	2369000	2737199	0	0	0.0000	84	88	1.24	1.33	0.95
2338	2370000	2737199	0	2	0.0299	78	71	1.15	1.07	1.09
2338	2371000	2737199	0	0	0.0208	62	71	0.91	1.07	0.87
2338	2372000	2737199	0	0	0.0061	74	79	1.09	1.18	0.94
2338	2373000	2737199	0	0	0.0000	58	63	0.86	0.95	0.92
2338	2374000	2737199	0	0	0.0000	70	67	1.04	1.00	1.05
2338	2375000	2737199	0	0	0.0000	66	62	0.98	0.93	1.06
2338	2376000	2737199	0	0	0.0000	80	79	1.18	1.18	1.01
2338	2377000	2737199	0	0	0.0000	72	66	1.07	1.00	1.09
2338	2378000	2737199	0	0	0.0000	62	65	0.92	0.98	0.96
2338	2379000	2737199	0	0	0.0009	79	79	1.17	1.18	1.00
2338	2380000	2737199	0	0	0.0000	71	84	1.05	1.26	0.85
2338	2381000	2737199	0	0	0.0000	60	68	0.89	1.02	0.88
2338	2382000	2737199	0	0	0.0000	77	83	1.15	1.25	0.93
2338	2383000	2737199	0	0	0.0000	67	77	0.99	1.16	0.87
2338	2384000	2737199	0	0	0.0022	61	70	0.91	1.06	0.87
2338	2385000	2737199	0	0	0.0000	5	5	0.07	0.07	1.00
2338	2386000	2737199	0	0	0.0000	44	37	0.65	0.56	1.17
2338	2387000	2737199	0	0	0.0000	50	53	0.73	0.79	0.94
2338	2388000	2737199	0	0	0.0011	69	81	1.02	1.22	0.85
2338	2389000	2737199	0	0	0.0000	50	48	0.74	0.72	1.05
2338	2390000	2737199	0	0	0.0000	35	36	0.51	0.54	0.96
2338	2391000	2737199	0	0	0.0000	57	71	0.85	1.06	0.81
2338	2392000	2737199	0	0	0.0000	72	76	1.06	1.14	0.94
2338	2393000	2737199	0	0	0.0000	80	74	1.18	1.12	1.07
2338	2394000	2737199	0	0	0.0000	73	64	1.08	0.96	1.14
2338	2395000	2737199	0	0	0.0000	73	65	1.07	0.98	1.11
2338	2396000	2737199	0	0	0.0000	70	83	1.04	1.25	0.84
2338	2397000	2737199	0	0	0.0000	70	74	1.03	1.11	0.95
2338	2398000	2737199	0	0	0.0000	70	71	1.03	1.07	0.98
2338	2399000	2737199	0	0	0.0000	74	69	1.09	1.04	1.07
2338	2400000	2737199	0	0	0.0094	77	75	1.14	1.12	1.03
2338	2401000	2737199	0	0	0.0000	76	73	1.13	1.10	1.04
2338	2402000	2737199	0	0	0.0000	67	68	1.00	1.02	0.99
2338	2403000	2737199	0	0	0.0009	77	68	1.14	1.03	1.13
2338	2404000	2737199	0	0	0.0000	68	78	1.01	1.17	0.87
2338	2405000	2737199	0	0	0.0000	68	67	1.01	1.01	1.01
2338	2406000	2737199	0	0	0.0000	71	73	1.06	1.09	0.98
2338	2407000	2737199	0	0	0.0000	86	81	1.28	1.21	1.07
2338	2408000	2737199	0	0	0.0000	74	69	1.09	1.04	1.07
2338	2409000	2737199	0	0	0.0000	65	80	0.97	1.21	0.81
2338	2410000	2737199	0	0	0.0000	49	53	0.73	0.80	0.93
2338	2411000	2737199	0	0	0.0000	33	40	0.49	0.60	0.82
2338	2412000	2737199	0	0	0.0165	7	4	0.10	0.07	1.57
2338	2413000	2737199	0	0	0.0000	75	68	1.12	1.02	1.11
2338	2414000	2737199	0	0	0.0000	75	71	1.11	1.07	1.05
2338	2415000	2737199	0	0	0.0047	77	75	1.14	1.12	1.03
2338	2416000	2737199	0	0	0.0173	60	64	0.88	0.96	0.93
2338	2417000	2737199	0	0	0.0000	65	71	0.97	1.07	0.91
2338	2418000	2737199	0	0	0.0012	66	65	0.97	0.98	1.01
2338	2419000	2737199	0	0	0.0000	68	61	1.01	0.92	1.11
2338	2420000	2737199	0	0	0.0000	75	69	1.10	1.04	1.08
2338	2421000	2737199	0	0	0.0026	69	68	1.03	1.02	1.03
2338	2422000	2737199	0	0	0.0035	73	73	1.08	1.10	1.00
2338	2423000	2737199	0	0	0.0000	78	75	1.15	1.13	1.03
2338	2424000	2737199	0	0	0.0000	72	73	1.06	1.10	0.98
2338	2425000	2737199	0	0	0.0000	82	77	1.22	1.16	1.07
2338	2426000	2737199	0	0	0.0021	75	74	1.11	1.12	1.01
2338	2427000	2737199	0	0	0.0216	85	76	1.25	1.14	1.11
2338	2428000	2737199	0	0	0.0000	74	72	1.10	1.09	1.02
2338	2429000	2737199	0	0	0.0002	79	82	1.17	1.23	0.96
2338	2430000	2737199	0	0	0.0000	78	71	1.15	1.07	1.10
2338	2431000	2737199	0	0	0.0063	80	80	1.18	1.20	1.00
2338	2432000	2737199	0	0	0.0000	79	73	1.17	1.10	1.08
2338	2433000	2737199	0	0	0.0039	74	72	1.09	1.08	1.03
2338	2434000	2737199	0	0	0.0000	85	80	1.25	1.20	1.06
2338	2435000	2737199	0	0	0.0000	28	26	0.41	0.39	1.07
2338	2436000	2737199	0	0	0.0000	66	61	0.98	0.91	1.09
2338	2437000	2737199	0	0	0.0000	74	79	1.09	1.19	0.94
2338	2438000	2737199	0	0	0.0019	75	76	1.11	1.15	0.98
2338	2439000	2737199	0	0	0.0000	85	85	1.25	1.27	1.00
2338	2440000	2737199	0	0	0.0000	44	45	0.66	0.67	0.99
2338	2441000	2737199	0	0	0.0033	70	74	1.04	1.11	0.95
2338	2442000	2737199	0	0	0.0000	74	78	1.09	1.17	0.95
2338	2443000	2737199	0	0	0.0000	88	97	1.31	1.46	0.91
2338	2444000	2737199	0	0	0.0000	75	73	1.11	1.10	1.03
2338	2445000	2737199	0	0	0.0000	81	76	1.20	1.14	1.07
2338	2446000	2737199	0	0	0.0000	80	82	1.18	1.23	0.97
2338	2447000	2737199	0	0	0.0054	68	71	1.01	1.07	0.96
2338	2448000	2737199	0	0	0.0000	75	73	1.11	1.09	1.04
2338	2449000	2737199	0	0	0.0000	70	63	1.04	0.95	1.11
2338	2450000	2737199	0	0	0.0000	79	72	1.17	1.08	1.10
2338	2451000	2737199	0	0	0.0000	70	64	1.04	0.96	1.09
2338	2452000	2737199	0	0	0.0000	45	37	0.67	0.56	1.20
2338	2453000	2737199	0	0	0.0000	87	84	1.29	1.27	1.03
2338	2454000	2737199	0	0	0.0007	71	71	1.04	1.06	1.00
2338	2455000	2737199	0	0	0.0000	52	53	0.77	0.80	0.98
2338	2456000	2737199	0	0	0.0000	77	72	1.14	1.08	1.07
2338	2457000	2737199	0	0	0.0111	83	70	1.23	1.06	1.18
2338	2458000	2737199	0	0	0.0067	67	74	0.99	1.11	0.90
2338	2459000	2737199	0	0	0.0000	48	45	0.71	0.67	1.07
2338	2460000	2737199	0	0	0.0000	72	63	1.07	0.95	1.14
2338	2461000	2737199	0	0	0.0000	79	82	1.17	1.24	0.96
2338	2462000	2737199	0	0	0.0095	72	68	1.07	1.03	1.06
2338	2463000	2737199	0	0	0.0000	47	53	0.69	0.79	0.89
2338	2464000	2737199	0	0	0.0007	75	75	1.10	1.13	0.99
2338	2465000	2737199	0	0	0.0009	75	76	1.10	1.14	0.98
2338	2466000	2737199	0	0	0.0000	89	82	1.31	1.23	1.09
2338	2467000	2737199	0	0	0.0000	74	72	1.10	1.08	1.04
2338	2468000	2737199	0	0	0.0000	86	95	1.28	1.42	0.91
2338	2469000	2737199	0	0	0.0068	46	41	0.69	0.61	1.15
2338	2470000	2737199	0	0	0.0000	54	48	0.80	0.72	1.13
2338	2471000	2737199	0	0	0.0000	74	69	1.09	1.04	1.07
2338	2472000	2737199	0	0	0.0000	62	52	0.92	0.79	1.19
2338	2473000	2737199	0	0	0.0000	65	69	0.97	1.04	0.94
2338	2474000	2737199	0	0	0.0000	69	63	1.02	0.95	1.09
2338	2475000	2737199	0	0	0.0000	76	71	1.13	1.07	1.07
2338	2476000	2737199	0	0	0.0000	75	75	1.11	1.13	1.00
2338	2477000	2737199	0	0	0.0000	79	78	1.17	1.17	1.01
2338	2478000	2737199	0	0	0.0000	74	66	1.09	1.00	1.12
2338	2479000	2737199	0	0	0.0000	71	61	1.05	0.91	1.17
2338	2480000	2737199	0	0	0.0000	63	66	0.93	1.00	0.95
2338	2481000	2737199	0	0	0.0000	83	79	1.23	1.18	1.05
2338	2482000	2737199	0	0	0.0000	75	78	1.12	1.17	0.97
2338	2483000	2737199	0	0	0.0030	67	61	0.99	0.92	1.09
2338	2484000	2737199	0	0	0.0000	53	50	0.79	0.75	1.07
2338	2485000	2737199	0	0	0.0000	53	48	0.78	0.72	1.10
2338	2486000	2737199	0	0	0.0000	46	41	0.68	0.61	1.12
2338	2487000	2737199	0	0	0.0000	77	77	1.14	1.15	1.00
2338	2488000	2737199	0	0	0.0000	44	43	0.65	0.65	1.02
2338	2489000	2737199	0	0	0.0000	78	76	1.15	1.14	1.03
2338	2490000	2737199	0	0	0.0000	75	81	1.11	1.21	0.93
2338	2491000	2737199	0	0	0.0050	85	75	1.26	1.13	1.13
2338	2492000	2737199	0	0	0.0000	72	81	1.07	1.22	0.89
2338	2493000	2737199	0	0	0.0022	72	74	1.06	1.11	0.97
2338	2494000	2737199	0	0	0.0000	82	80	1.21	1.20	1.03
2338	2495000	2737199	0	0	0.0000	84	79	1.25	1.19	1.06
2338	2496000	2737199	0	0	0.0000	83	81	1.24	1.21	1.03
2338	2497000	2737199	0	0	0.0053	69	75	1.02	1.12	0.93
2338	2498000	2737199	0	0	0.0052	79	73	1.17	1.09	1.09
2338	2499000	2737199	0	0	0.0000	73	75	1.07	1.13	0.96
2338	2500000	2737199	0	0	0.0000	67	69	0.99	1.03	0.97
2338	2501000	2737199	0	0	0.0000	70	77	1.03	1.16	0.90
2338	2502000	2737199	0	0	0.0000	85	84	1.26	1.26	1.02
2338	2503000	2737199	0	0	0.0000	83	87	1.22	1.30	0.95
2338	2504000	2737199	0	0	0.0152	81	75	1.20	1.13	1.08
2338	2505000	2737199	0	0	0.0103	32	33	0.48	0.50	0.98
2338	2506000	2737199	0	0	0.0000	40	39	0.59	0.58	1.03
2338	2507000	2737199	0	0	0.0102	78	78	1.16	1.17	1.00
2338	2508000	2737199	0	0	0.0000	83	95	1.23	1.42	0.88
2338	2509000	2737199	0	0	0.0000	80	84	1.18	1.26	0.96
2338	2510000	2737199	0	0	0.0000	82	75	1.22	1.13	1.09
2338	2511000	2737199	0	0	0.0000	83	73	1.22	1.09	1.14
2338	2512000	2737199	0	0	0.0044	76	74	1.12	1.11	1.03
2338	2513000	2737199	0	0	0.0153	69	78	1.02	1.17	0.89
2338	2514000	2737199	0	0	0.0000	72	86	1.07	1.30	0.84
2338	2515000	2737199	0	0	0.0000	60	72	0.88	1.08	0.83
2338	2516000	2737199	0	0	0.0000	43	41	0.64	0.62	1.05
2338	2517000	2737199	0	0	0.0000	82	74	1.21	1.11	1.11
2338	2518000	2737199	0	0	0.0000	86	83	1.27	1.25	1.03
2338	2519000	2737199	0	0	0.0000	74	72	1.10	1.08	1.04
2338	2520000	2737199	0	0	0.0000	18	21	0.27	0.32	0.87
2338	2521000	2737199	0	0	0.0008	72	65	1.07	0.98	1.11
2338	2522000	2737199	0	0	0.0036	63	59	0.94	0.88	1.08
2338	2523000	2737199	0	0	0.0000	72	69	1.06	1.04	1.04
2338	2524000	2737199	0	1	0.0000	63	56	0.93	0.84	1.13
2338	2525000	2737199	0	0	0.0000	56	51	0.82	0.77	1.08
2338	2526000	2737199	0	0	0.0000	72	80	1.06	1.21	0.89
2338	2527000	2737199	0	0	0.0000	72	70	1.07	1.06	1.03
2338	2528000	2737199	0	0	0.0334	78	76	1.16	1.15	1.02
2338	2529000	2737199	0	0	0.0000	66	57	0.97	0.85	1.15
2338	2530000	2737199	0	0	0.0000	73	62	1.08	0.93	1.19
2338	2531000	2737199	0	0	0.0000	72	78	1.06	1.17	0.92
2338	2532000	2737199	0	0	0.0000	52	54	0.77	0.81	0.96
2338	2533000	2737199	0	0	0.0000	63	59	0.94	0.88	1.08
2338	2534000	2737199	0	0	0.0000	72	65	1.07	0.98	1.11
2338	2535000	2737199	0	0	0.0000	0	1	0.00	0.01	0.06
2338	2536000	2737199	0	0	0.0000	43	43	0.64	0.65	1.00
2338	2537000	2737199	0	0	0.0000	73	69	1.08	1.04	1.06
2338	2538000	2737199	0	0	0.0000	76	74	1.12	1.11	1.03
2338	2539000	2737199	0	0	0.0000	61	61	0.91	0.91	1.01
2338	2540000	2737199	0	0	0.0000	82	71	1.22	1.07	1.15
2338	2541000	2737199	0	0	0.0000	77	75	1.14	1.13	1.03
2338	2542000	2737199	0	0	0.0000	68	70	1.01	1.06	0.97
2338	2543000	2737199	0	0	0.0047	76	75	1.13	1.13	1.02
2338	2544000	2737199	0	0	0.0000	69	64	1.03	0.97	1.08
2338	2545000	2737199	0	0	0.0051	66	65	0.98	0.98	1.02
2338	2546000	2737199	0	0	0.0163	69	76	1.02	1.14	0.91
2338	2547000	2737199	0	0	0.0125	76	75	1.12	1.12	1.01
2338	2548000	2737199	0	0	0.0009	77	66	1.14	0.99	1.17
2338	2549000	2737199	0	0	0.0015	80	76	1.18	1.15	1.04
2338	2550000	2737199	0	0	0.0100	68	65	1.00	0.98	1.04
2338	2551000	2737199	0	0	0.0219	75	80	1.12	1.20	0.94
2338	2552000	2737199	0	0	0.0285	78	85	1.15	1.27	0.92
2338	2553000	2737199	0	0	0.0438	72	82	1.06	1.23	0.87
2338	2554000	2737199	0	0	0.0000	83	77	1.23	1.16	1.07
2338	2555000	2737199	1	0	0.0029	78	73	1.16	1.10	1.07
2338	2556000	2737199	0	0	0.0098	78	78	1.16	1.18	1.00
2338	2557000	2737199	0	0	0.0000	71	68	1.05	1.02	1.05
2338	2558000	2737199	0	0	0.0000	70	76	1.03	1.14	0.92
2338	2559000	2737199	0	0	0.0011	72	67	1.07	1.01	1.08
2338	2560000	2737199	1	0	0.0000	74	61	1.09	0.92	1.21
2338	2561000	2737199	0	0	0.0000	48	48	0.71	0.73	0.99
2338	2562000	2737199	3	0	0.0199	31	32	0.47	0.48	0.98
2338	2563000	2737199	0	0	0.0334	80	88	1.19	1.32	0.91
2338	2564000	2737199	0	0	0.0021	72	69	1.06	1.04	1.03
2338	2565000	2737199	1	0	0.0000	50	63	0.74	0.94	0.79
2338	2566000	2737199	1	0	0.0000	72	62	1.06	0.93	1.15
2338	2567000	2737199	0	0	0.0008	81	73	1.19	1.10	1.10
2338	2568000	2737199	0	0	0.0000	74	78	1.10	1.17	0.95
2338	2569000	2737199	0	0	0.0000	57	53	0.85	0.80	1.08
2338	2570000	2737199	0	5	0.0078	24	17	0.36	0.26	1.42
2338	2571000	2737199	0	0	0.0000	69	61	1.02	0.92	1.12
2338	2572000	2737199	0	0	0.0000	65	62	0.96	0.94	1.04
2338	2573000	2737199	0	0	0.0065	43	43	0.64	0.65	0.99
2338	2574000	2737199	0	0	0.0114	60	55	0.88	0.83	1.09
2338	2575000	2737199	1	0	0.0471	76	79	1.12	1.19	0.96
2338	2576000	2737199	0	0	0.0318	76	68	1.12	1.03	1.11
2338	2577000	2737199	0	0	0.0593	71	73	1.05	1.10	0.98
2338	2578000	2737199	0	0	0.0000	58	58	0.85	0.88	0.99
2338	2579000	2737199	0	0	0.0000	80	74	1.18	1.12	1.08
2338	2580000	2737199	0	1	0.0346	39	28	0.57	0.42	1.39
2338	2581000	2737199	0	1	0.1044	63	54	0.93	0.81	1.16
2338	2582000	2737199	0	0	0.0585	78	72	1.16	1.08	1.09
2338	2583000	2737199	0	0	0.0051	56	64	0.83	0.97	0.87
2338	2584000	2737199	0	0	0.0000	73	73	1.08	1.09	1.00
2338	2585000	2737199	0	0	0.0385	76	64	1.12	0.96	1.19
2338	2586000	2737199	0	0	0.0097	45	41	0.67	0.62	1.11
2338	2587000	2737199	0	0	0.0032	81	80	1.20	1.21	1.01
2338	2588000	2737199	3	0	0.0155	83	86	1.23	1.29	0.97
2338	2589000	2737199	0	0	0.0247	73	87	1.09	1.31	0.84
2338	2590000	2737199	0	0	0.0000	77	90	1.15	1.36	0.86
2338	2591000	2737199	1	0	0.0646	85	84	1.26	1.27	1.01
2338	2592000	2737199	5	0	0.0032	40	41	0.60	0.61	0.99
2338	2593000	2737199	4	0	0.0394	49	47	0.72	0.70	1.04
2338	2594000	2737199	1	0	0.0659	56	56	0.83	0.84	0.99
2338	2595000	2737199	0	0	0.0344	44	47	0.65	0.71	0.93
2338	2596000	2737199	0	0	0.0000	73	65	1.09	0.97	1.13
2338	2597000	2737199	0	0	0.0146	69	68	1.02	1.03	1.01
2338	2598000	2737199	0	0	0.0000	79	75	1.16	1.13	1.05
2338	2599000	2737199	0	0	0.0000	73	71	1.08	1.07	1.03
2338	2600000	2737199	0	0	0.0000	69	73	1.02	1.09	0.95
2338	2601000	2737199	0	0	0.0000	59	65	0.87	0.97	0.91
2338	2602000	2737199	0	0	0.0000	74	65	1.09	0.98	1.13
2338	2603000	2737199	0	0	0.0000	83	90	1.23	1.35	0.93
2338	2604000	2737199	0	0	0.0000	84	86	1.25	1.29	0.98
2338	2605000	2737199	0	0	0.0000	82	86	1.21	1.30	0.95
2338	2606000	2737199	0	0	0.0000	68	75	1.01	1.12	0.91
2338	2607000	2737199	0	0	0.0000	82	68	1.21	1.03	1.19
2338	2608000	2737199	0	0	0.0000	79	76	1.16	1.14	1.04
2338	2609000	2737199	0	0	0.0000	52	44	0.76	0.67	1.16
2338	2610000	2737199	0	0	0.0030	66	66	0.98	0.99	1.00
2338	2611000	2737199	0	0	0.0236	63	65	0.93	0.98	0.97
2338	2612000	2737199	0	0	0.0008	60	57	0.89	0.85	1.06
2338	2613000	2737199	0	0	0.0000	75	77	1.11	1.16	0.97
2338	2614000	2737199	0	0	0.0075	81	80	1.21	1.20	1.02
2338	2615000	2737199	0	0	0.0051	74	78	1.10	1.18	0.95
2338	2616000	2737199	0	0	0.0007	70	79	1.03	1.18	0.89
2338	2617000	2737199	0	0	0.0672	74	68	1.09	1.02	1.09
2338	2618000	2737199	0	0	0.0000	71	79	1.05	1.19	0.89
2338	2619000	2737199	0	0	0.0037	77	76	1.13	1.14	1.01
2338	2620000	2737199	0	0	0.0000	41	46	0.60	0.69	0.88
2338	2621000	2737199	0	0	0.0000	73	81	1.08	1.22	0.90
2338	2622000	2737199	0	0	0.0015	58	64	0.86	0.96	0.91
2338	2623000	2737199	0	0	0.0380	49	55	0.73	0.82	0.90
2338	2624000	2737199	0	0	0.0109	72	78	1.07	1.18	0.93
2338	2625000	2737199	0	0	0.0067	77	93	1.13	1.40	0.82
2338	2626000	2737199	0	0	0.0000	71	75	1.05	1.12	0.95
2338	2627000	2737199	0	0	0.0193	74	81	1.10	1.21	0.92
2338	2628000	2737199	0	0	0.0000	64	69	0.95	1.04	0.93
2338	2629000	2737199	0	0	0.0055	78	87	1.16	1.31	0.90
2338	2630000	2737199	0	0	0.0324	77	76	1.15	1.14	1.02
2338	2631000	2737199	0	1	0.0000	80	77	1.19	1.16	1.04
2338	2632000	2737199	0	0	0.0330	72	77	1.07	1.15	0.94
2338	2633000	2737199	0	0	0.0000	73	70	1.07	1.06	1.03
2338	2634000	2737199	0	0	0.0199	61	61	0.91	0.92	1.00
2338	2635000	2737199	0	0	0.0130	72	81	1.07	1.22	0.89
2338	2636000	2737199	0	0	0.0000	74	74	1.10	1.11	1.00
2338	2637000	2737199	0	0	0.0060	78	78	1.15	1.17	1.00
2338	2638000	2737199	0	0	0.0146	74	84	1.10	1.26	0.89
2338	2639000	2737199	0	0	0.0000	63	68	0.93	1.02	0.93
2338	2640000	2737199	0	0	0.0508	53	54	0.78	0.81	0.98
2338	2641000	2737199	0	0	0.0030	59	55	0.88	0.82	1.08
2338	2642000	2737199	0	0	0.0016	70	63	1.03	0.95	1.10
2338	2643000	2737199	0	0	0.0000	47	55	0.70	0.83	0.85
2338	2644000	2737199	0	0	0.0000	46	44	0.68	0.67	1.04
2338	2645000	2737199	0	0	0.0232	51	50	0.76	0.75	1.03
2338	2646000	2737199	0	0	0.0037	84	79	1.25	1.18	1.07
2338	2647000	2737199	0	0	0.0155	70	82	1.04	1.23	0.86
2338	2648000	2737199	0	0	0.0000	47	52	0.70	0.78	0.91
2338	2649000	2737199	0	0	0.0000	50	58	0.74	0.87	0.86
2338	2650000	2737199	0	0	0.0001	58	73	0.86	1.09	0.80
2338	2651000	2737199	0	0	0.0033	40	39	0.59	0.59	1.01
2338	2652000	2737199	0	0	0.0000	76	75	1.12	1.13	1.01
2338	2653000	2737199	0	0	0.0350	79	79	1.17	1.19	0.99
2338	2654000	2737199	0	0	0.0018	52	55	0.77	0.82	0.94
2338	2655000	2737199	0	0	0.0397	39	38	0.57	0.57	1.01
2338	2656000	2737199	0	0	0.0052	65	62	0.96	0.93	1.04
2338	2657000	2737199	0	0	0.0054	66	63	0.97	0.95	1.05
2338	2658000	2737199	0	0	0.0080	61	75	0.91	1.12	0.82
2338	2659000	2737199	0	0	0.0000	68	68	1.01	1.03	1.00
2338	2660000	2737199	0	0	0.0087	72	68	1.06	1.02	1.06
2338	2661000	2737199	0	0	0.0000	82	81	1.22	1.22	1.01
2338	2662000	2737199	0	0	0.0114	78	74	1.15	1.11	1.06
2338	2663000	2737199	0	0	0.0252	74	67	1.10	1.00	1.12
2338	2664000	2737199	0	0	0.0362	68	68	1.01	1.03	1.00
2338	2665000	2737199	0	0	0.0091	76	80	1.12	1.21	0.94
2338	2666000	2737199	0	0	0.0000	78	70	1.15	1.05	1.11
2338	2667000	2737199	0	0	0.0000	74	66	1.09	1.00	1.11
2338	2668000	2737199	0	0	0.0000	48	49	0.71	0.74	0.98
2338	2669000	2737199	0	0	0.0047	68	58	1.00	0.87	1.17
2338	2670000	2737199	0	0	0.0000	72	72	1.06	1.08	1.00
2338	2671000	2737199	0	0	0.0000	78	73	1.15	1.10	1.06
2338	2672000	2737199	0	0	0.0000	76	71	1.12	1.07	1.07
2338	2673000	2737199	0	0	0.0087	75	86	1.11	1.30	0.87
2338	2674000	2737199	0	0	0.0000	52	55	0.77	0.83	0.94
2338	2675000	2737199	0	0	0.0248	67	62	0.99	0.94	1.08
2338	2676000	2737199	0	1	0.0000	66	68	0.97	1.03	0.96
2338	2677000	2737199	0	0	0.0098	59	60	0.87	0.90	0.99
2338	2678000	2737199	0	0	0.0000	74	65	1.09	0.97	1.14
2338	2679000	2737199	0	0	0.0000	46	44	0.68	0.66	1.05
2338	2680000	2737199	0	0	0.0000	57	61	0.84	0.92	0.93
2338	2681000	2737199	0	0	0.0000	64	59	0.95	0.89	1.09
2338	2682000	2737199	0	0	0.0015	76	55	1.12	0.82	1.39
2338	2683000	2737199	0	0	0.0000	70	61	1.04	0.92	1.15
2338	2684000	2737199	0	0	0.0000	74	60	1.09	0.91	1.22
2338	2685000	2737199	0	0	0.0018	70	51	1.03	0.76	1.37
2338	2686000	2737199	0	0	0.0207	76	69	1.12	1.03	1.10
2338	2687000	2737199	0	0	0.0082	73	77	1.08	1.16	0.95
2338	2688000	2737199	0	0	0.0390	24	28	0.36	0.42	0.88
2338	2689000	2737199	0	0	0.0199	68	72	1.01	1.08	0.95
2338	2690000	2737199	0	0	0.0095	75	74	1.11	1.11	1.01
2338	2691000	2737199	0	0	0.0250	40	38	0.59	0.58	1.04
2338	2692000	2737199	0	0	0.0457	62	61	0.91	0.92	1.01
2338	2693000	2737199	0	2	0.0216	44	42	0.65	0.62	1.06
2338	2694000	2737199	0	2	0.0004	59	50	0.87	0.76	1.17
2338	2695000	2737199	0	0	0.0086	74	72	1.09	1.09	1.02
2338	2696000	2737199	0	2	0.0468	65	70	0.97	1.05	0.93
2338	2697000	2737199	0	0	0.0187	82	81	1.22	1.21	1.02
2338	2698000	2737199	0	0	0.0033	81	68	1.20	1.02	1.19
2338	2699000	2737199	0	0	0.0366	80	83	1.18	1.25	0.96
2338	2700000	2737199	0	0	0.0000	103	94	1.53	1.41	1.10
2338	2701000	2737199	0	0	0.0000	75	63	1.12	0.94	1.20
2338	2702000	2737199	0	0	0.0000	68	53	1.01	0.80	1.28
2338	2703000	2737199	0	0	0.0000	73	68	1.08	1.02	1.08
2338	2704000	2737199	1	0	0.0000	51	41	0.75	0.62	1.23
2338	2705000	2737199	0	0	0.0000	75	51	1.11	0.77	1.47
2338	2706000	2737199	0	0	0.0000	72	54	1.06	0.81	1.32
2338	2707000	2737199	0	0	0.0000	78	49	1.16	0.73	1.61
2338	2708000	2737199	0	0	0.0000	80	54	1.18	0.81	1.48
2338	2709000	2737199	0	0	0.0123	75	55	1.11	0.82	1.37
2338	2710000	2737199	0	0	0.0000	77	54	1.13	0.81	1.43
2338	2711000	2737199	0	0	0.0000	77	56	1.14	0.85	1.36
2338	2712000	2737199	0	0	0.0000	70	47	1.03	0.71	1.46
2338	2713000	2737199	0	0	0.0000	65	52	0.96	0.78	1.26
2338	2714000	2737199	0	1	0.0000	29	31	0.43	0.47	0.94
2338	2715000	2737199	0	1	0.0290	57	33	0.85	0.50	1.72
2338	2716000	2737199	0	1	0.0071	44	38	0.66	0.57	1.16
2338	2717000	2737199	0	3	0.0000	39	46	0.58	0.70	0.85
2338	2718000	2737199	0	0	0.0000	69	74	1.02	1.12	0.93
2338	2719000	2737199	0	2	0.0000	69	74	1.02	1.11	0.93
2338	2720000	2737199	0	0	0.0005	67	71	0.99	1.06	0.95
2338	2721000	2737199	0	0	0.0087	50	46	0.74	0.69	1.09
2338	2722000	2737199	0	0	0.0101	86	89	1.28	1.34	0.97
2338	2723000	2737199	0	0	0.0000	84	84	1.24	1.27	0.99
2338	2724000	2737199	0	0	0.0135	73	82	1.08	1.23	0.89
2338	2725000	2737199	0	0	0.0000	85	83	1.26	1.24	1.03
2338	2726000	2737199	0	0	0.0240	65	73	0.96	1.10	0.88
2338	2727000	2737199	0	0	0.0000	59	69	0.87	1.03	0.86
2338	2728000	2737199	0	0	0.0106	81	74	1.20	1.11	1.10
2338	2729000	2737199	0	0	0.0134	83	80	1.23	1.20	1.04
2338	2730000	2737199	0	0	0.0000	71	79	1.05	1.19	0.90
2338	2731000	2737199	0	0	0.0000	59	71	0.88	1.07	0.83
2338	2732000	2737199	0	1	0.0053	52	46	0.76	0.69	1.12
2338	2733000	2737199	0	0	0.0277	78	69	1.16	1.04	1.13
2338	2734000	2737199	0	0	0.0000	71	72	1.05	1.08	0.98
2338	2735000	2737199	0	0	0.0056	70	74	1.04	1.11	0.96
2338	2736000	2737199	0	0	0.0137	70	75	1.04	1.13	0.94
2338	2736500	2737199	0	1	0.0122	61	65	0.90	0.97	0.94
2339	0	2249350	0	0	0.0161	51	48	0.75	0.72	1.06
2339	1000	2249350	0	0	0.0059	92	94	1.36	1.41	0.98
2339	2000	2249350	0	0	0.0000	89	81	1.31	1.22	1.09
2339	3000	2249350	0	0	0.0000	73	68	1.08	1.02	1.08
2339	4000	2249350	0	0	0.0000	85	84	1.26	1.27	1.01
2339	5000	2249350	0	0	0.0210	73	69	1.08	1.04	1.06
2339	6000	2249350	0	0	0.0000	70	58	1.03	0.88	1.19
2339	7000	2249350	0	0	0.0042	59	54	0.88	0.81	1.10
2339	8000	2249350	0	0	0.0000	60	59	0.88	0.88	1.01
2339	9000	2249350	0	0	0.0052	65	62	0.96	0.93	1.05
2339	10000	2249350	0	0	0.0000	68	70	1.00	1.05	0.97
2339	11000	2249350	0	0	0.0000	72	75	1.06	1.13	0.95
2339	12000	2249350	0	0	0.0000	78	73	1.16	1.09	1.07
2339	13000	2249350	0	0	0.0301	66	68	0.98	1.03	0.96
2339	14000	2249350	0	0	0.0000	71	78	1.06	1.17	0.92
2339	15000	2249350	0	0	0.0044	73	78	1.08	1.17	0.94
2339	16000	2249350	0	0	0.0000	80	78	1.18	1.17	1.03
2339	17000	2249350	0	0	0.0000	75	73	1.12	1.10	1.04
2339	18000	2249350	0	0	0.0123	65	66	0.97	0.99	0.99
2339	19000	2249350	0	0	0.0000	81	79	1.20	1.19	1.02
2339	20000	2249350	0	0	0.0534	72	69	1.07	1.03	1.05
2339	21000	2249350	0	0	0.0096	65	79	0.97	1.19	0.83
2339	22000	2249350	0	0	0.0000	51	57	0.75	0.85	0.90
2339	23000	2249350	0	0	0.0000	76	76	1.12	1.14	1.00
2339	24000	2249350	0	0	0.0247	83	78	1.22	1.17	1.07
2339	25000	2249350	0	0	0.0050	84	75	1.25	1.13	1.12
2339	26000	2249350	0	0	0.0000	71	73	1.05	1.10	0.96
2339	27000	2249350	0	0	0.0000	61	61	0.90	0.92	1.00
2339	28000	2249350	0	0	0.0128	88	75	1.30	1.13	1.17
2339	29000	2249350	0	0	0.0000	69	65	1.03	0.98	1.07
2339	30000	2249350	0	0	0.0000	70	73	1.04	1.10	0.96
2339	31000	2249350	0	0	0.0100	74	71	1.10	1.07	1.04
2339	32000	2249350	0	0	0.0000	69	63	1.03	0.95	1.09
2339	33000	2249350	0	0	0.0000	59	64	0.87	0.96	0.91
2339	34000	2249350	0	0	0.0003	51	51	0.76	0.77	1.00
2339	35000	2249350	0	0	0.0005	72	67	1.07	1.00	1.09
2339	36000	2249350	0	0	0.0000	76	70	1.13	1.06	1.08
2339	37000	2249350	0	0	0.0000	73	71	1.08	1.07	1.03
2339	38000	2249350	0	0	0.0000	69	74	1.02	1.11	0.94
2339	39000	2249350	0	0	0.0054	67	67	1.00	1.00	1.01
2339	40000	2249350	0	0	0.0000	73	86	1.08	1.29	0.85
2339	41000	2249350	0	0	0.0000	96	95	1.42	1.43	1.01
2339	42000	2249350	0	0	0.0049	54	56	0.80	0.85	0.96
2339	43000	2249350	0	0	0.0000	61	69	0.90	1.03	0.88
2339	44000	2249350	0	0	0.0000	76	71	1.13	1.07	1.07
2339	45000	2249350	0	0	0.0133	55	57	0.81	0.86	0.95
2339	46000	2249350	0	0	0.0011	64	56	0.95	0.84	1.16
2339	47000	2249350	0	0	0.0028	83	82	1.23	1.23	1.02
2339	48000	2249350	0	0	0.0070	68	74	1.01	1.12	0.91
2339	49000	2249350	0	0	0.0000	71	74	1.06	1.11	0.97
2339	50000	2249350	0	0	0.0000	61	68	0.91	1.02	0.90
2339	51000	2249350	0	0	0.0050	73	74	1.08	1.12	0.98
2339	52000	2249350	0	0	0.0478	77	76	1.13	1.14	1.01
2339	53000	2249350	0	0	0.0191	74	71	1.09	1.07	1.03
2339	54000	2249350	0	0	0.0000	67	76	0.99	1.15	0.87
2339	55000	2249350	0	0	0.0000	58	59	0.86	0.89	0.98
2339	56000	2249350	0	0	0.0000	49	50	0.73	0.76	0.98
2339	57000	2249350	0	0	0.0000	65	66	0.96	0.99	0.98
2339	58000	2249350	0	0	0.0025	74	67	1.09	1.01	1.10
2339	59000	2249350	0	0	0.0005	89	77	1.32	1.16	1.16
2339	60000	2249350	0	0	0.0000	72	73	1.07	1.09	0.99
2339	61000	2249350	0	0	0.0000	80	68	1.18	1.02	1.18
2339	62000	2249350	0	0	0.0029	73	64	1.08	0.96	1.14
2339	63000	2249350	0	0	0.0000	43	52	0.64	0.79	0.83
2339	64000	2249350	0	0	0.0000	71	60	1.05	0.91	1.17
2339	65000	2249350	0	0	0.0000	68	73	1.00	1.10	0.93
2339	66000	2249350	0	0	0.0000	76	69	1.13	1.03	1.12
2339	67000	2249350	0	0	0.0000	64	73	0.94	1.09	0.88
2339	68000	2249350	0	0	0.0000	49	59	0.72	0.89	0.82
2339	69000	2249350	0	0	0.0133	69	65	1.02	0.98	1.05
2339	70000	2249350	0	0	0.0000	42	29	0.62	0.44	1.43
2339	71000	2249350	0	0	0.0000	71	68	1.05	1.02	1.05
2339	72000	2249350	0	0	0.0063	79	75	1.18	1.13	1.06
2339	73000	2249350	0	0	0.0235	82	79	1.21	1.19	1.03
2339	74000	2249350	0	0	0.0000	79	70	1.16	1.06	1.12
2339	75000	2249350	0	0	0.0000	67	63	0.99	0.95	1.05
2339	76000	2249350	0	0	0.0029	75	72	1.11	1.08	1.04
2339	77000	2249350	0	0	0.0065	82	68	1.21	1.03	1.20
2339	78000	2249350	0	0	0.0056	61	62	0.90	0.93	0.98
2339	79000	2249350	0	0	0.0000	43	52	0.64	0.79	0.83
2339	80000	2249350	0	0	0.0000	74	71	1.10	1.07	1.04
2339	81000	2249350	0	0	0.0000	83	89	1.23	1.33	0.94
2339	82000	2249350	0	0	0.0000	84	73	1.25	1.10	1.15
2339	83000	2249350	0	0	0.0005	82	74	1.22	1.11	1.11
2339	84000	2249350	0	0	0.0000	73	61	1.08	0.91	1.20
2339	85000	2249350	0	0	0.0074	75	67	1.11	1.01	1.11
2339	86000	2249350	0	0	0.0000	70	72	1.04	1.09	0.97
2339	87000	2249350	0	0	0.0000	62	65	0.93	0.98	0.96
2339	88000	2249350	0	0	0.0000	35	36	0.52	0.54	0.97
2339	89000	2249350	0	0	0.0044	72	67	1.07	1.01	1.07
2339	90000	2249350	0	0	0.0000	74	74	1.09	1.11	0.99
2339	91000	2249350	0	0	0.0000	74	74	1.10	1.11	1.00
2339	92000	2249350	0	0	0.0006	77	79	1.14	1.19	0.97
2339	93000	2249350	0	0	0.0000	73	67	1.09	1.01	1.09
2339	94000	2249350	0	0	0.0000	71	71	1.04	1.07	0.99
2339	95000	2249350	0	0	0.0001	76	81	1.13	1.21	0.95
2339	96000	2249350	0	0	0.0000	67	70	0.99	1.05	0.95
2339	97000	2249350	0	0	0.0000	64	71	0.95	1.07	0.90
2339	98000	2249350	0	0	0.0000	77	79	1.15	1.19	0.98
2339	99000	2249350	1	0	0.0000	74	70	1.09	1.05	1.05
2339	100000	2249350	0	0	0.0000	79	84	1.16	1.26	0.94
2339	101000	2249350	0	0	0.0000	69	74	1.02	1.12	0.93
2339	102000	2249350	0	0	0.0022	64	71	0.94	1.06	0.90
2339	103000	2249350	0	0	0.0000	74	69	1.10	1.04	1.08
2339	104000	2249350	0	0	0.0000	80	76	1.18	1.14	1.05
2339	105000	2249350	0	0	0.0000	72	77	1.07	1.16	0.94
2339	106000	2249350	0	0	0.0047	75	73	1.11	1.10	1.03
2339	107000	2249350	0	0	0.0000	76	77	1.13	1.15	0.99
2339	108000	2249350	0	0	0.0000	70	72	1.03	1.09	0.96
2339	109000	2249350	0	0	0.0008	78	73	1.15	1.09	1.07
2339	110000	2249350	0	0	0.0000	80	73	1.19	1.10	1.10
2339	111000	2249350	0	0	0.0000	76	74	1.12	1.12	1.02
2339	112000	2249350	0	0	0.0069	79	77	1.17	1.16	1.03
2339	113000	2249350	0	0	0.0000	75	73	1.11	1.10	1.03
2339	114000	2249350	0	0	0.0000	72	74	1.06	1.12	0.97
2339	115000	2249350	0	0	0.0000	74	74	1.09	1.11	1.00
2339	116000	2249350	0	0	0.0024	69	71	1.03	1.06	0.98
2339	117000	2249350	0	0	0.0000	69	74	1.02	1.11	0.93
2339	118000	2249350	0	0	0.0034	70	75	1.04	1.12	0.94
2339	119000	2249350	0	0	0.0200	73	73	1.08	1.10	0.99
2339	120000	2249350	0	0	0.0000	80	78	1.18	1.18	1.02
2339	121000	2249350	0	0	0.0000	71	68	1.05	1.02	1.05
2339	122000	2249350	0	0	0.0000	76	77	1.13	1.16	0.99
2339	123000	2249350	0	0	0.0051	72	71	1.07	1.06	1.02
2339	124000	2249350	0	0	0.0000	78	71	1.15	1.07	1.09
2339	125000	2249350	0	0	0.0000	79	75	1.17	1.13	1.06
2339	126000	2249350	0	0	0.0000	84	78	1.24	1.17	1.08
2339	127000	2249350	0	0	0.0001	81	89	1.19	1.33	0.91
2339	128000	2249350	0	0	0.0000	86	85	1.27	1.27	1.02
2339	129000	2249350	0	0	0.0000	67	71	0.99	1.07	0.94
2339	130000	2249350	0	0	0.0000	76	69	1.13	1.04	1.10
2339	131000	2249350	0	0	0.0000	77	82	1.13	1.23	0.93
2339	132000	2249350	0	0	0.0000	68	72	1.01	1.09	0.94
2339	133000	2249350	0	0	0.0000	65	72	0.97	1.08	0.91
2339	134000	2249350	0	0	0.0000	72	73	1.07	1.09	0.99
2339	135000	2249350	0	0	0.0000	87	80	1.29	1.20	1.10
2339	136000	2249350	0	0	0.0017	87	78	1.29	1.17	1.12
2339	137000	2249350	0	0	0.0055	69	71	1.02	1.06	0.97
2339	138000	2249350	0	0	0.0000	69	73	1.02	1.10	0.94
2339	139000	2249350	0	0	0.0000	76	64	1.12	0.97	1.18
2339	140000	2249350	0	0	0.0124	73	71	1.08	1.07	1.03
2339	141000	2249350	0	0	0.0048	76	80	1.12	1.20	0.95
2339	142000	2249350	0	0	0.0036	83	67	1.23	1.01	1.23
2339	143000	2249350	0	0	0.0251	77	67	1.14	1.01	1.14
2339	144000	2249350	0	0	0.0000	73	72	1.08	1.08	1.01
2339	145000	2249350	0	0	0.0000	72	73	1.06	1.09	0.99
2339	146000	2249350	0	0	0.0000	78	67	1.16	1.01	1.17
2339	147000	2249350	0	0	0.0000	81	81	1.20	1.21	1.00
2339	148000	2249350	0	0	0.0000	108	109	1.59	1.64	0.99
2339	149000	2249350	0	0	0.0000	67	67	0.98	1.01	0.99
2339	150000	2249350	0	0	0.0000	66	65	0.97	0.98	1.00
2339	151000	2249350	0	0	0.0000	70	72	1.04	1.08	0.98
2339	152000	2249350	0	0	0.0000	72	69	1.06	1.03	1.04
2339	153000	2249350	0	0	0.0000	74	72	1.09	1.08	1.02
2339	154000	2249350	0	0	0.0040	56	58	0.83	0.88	0.97
2339	155000	2249350	0	0	0.0000	65	72	0.96	1.09	0.90
2339	156000	2249350	0	0	0.0000	55	59	0.81	0.89	0.93
2339	157000	2249350	0	0	0.0000	76	79	1.12	1.18	0.96
2339	158000	2249350	0	0	0.0000	67	73	0.99	1.09	0.92
2339	159000	2249350	0	0	0.0000	67	66	0.99	1.00	1.01
2339	160000	2249350	0	0	0.0000	75	74	1.10	1.11	1.01
2339	161000	2249350	0	0	0.0094	65	67	0.96	1.01	0.97
2339	162000	2249350	0	0	0.0000	71	62	1.05	0.93	1.14
2339	163000	2249350	0	0	0.0025	78	73	1.16	1.09	1.08
2339	164000	2249350	0	0	0.0012	72	73	1.06	1.10	0.98
2339	165000	2249350	0	0	0.0000	62	63	0.92	0.95	0.98
2339	166000	2249350	0	0	0.0017	77	68	1.14	1.03	1.13
2339	167000	2249350	0	0	0.0000	68	63	1.01	0.94	1.09
2339	168000	2249350	0	0	0.0000	64	67	0.95	1.01	0.96
2339	169000	2249350	0	0	0.0000	64	60	0.95	0.91	1.06
2339	170000	2249350	0	0	0.0000	75	69	1.10	1.04	1.08
2339	171000	2249350	0	0	0.0000	75	74	1.11	1.11	1.01
2339	172000	2249350	0	0	0.0000	88	78	1.30	1.18	1.12
2339	173000	2249350	0	0	0.0000	73	72	1.08	1.08	1.02
2339	174000	2249350	0	0	0.0000	70	73	1.03	1.10	0.95
2339	175000	2249350	0	0	0.0000	74	75	1.10	1.13	0.99
2339	176000	2249350	0	0	0.0000	76	80	1.13	1.20	0.95
2339	177000	2249350	0	0	0.0035	65	64	0.96	0.96	1.02
2339	178000	2249350	0	1	0.0000	43	41	0.63	0.62	1.03
2339	179000	2249350	0	0	0.0000	68	68	1.00	1.02	1.00
2339	180000	2249350	0	0	0.0000	82	67	1.21	1.01	1.21
2339	181000	2249350	0	0	0.0000	71	72	1.05	1.08	0.99
2339	182000	2249350	0	0	0.0000	41	39	0.60	0.58	1.05
2339	183000	2249350	0	0	0.0000	6	7	0.09	0.10	0.83
2339	184000	2249350	0	0	0.0000	0	0	0.00	0.00	2.00
2339	185000	2249350	0	0	0.0000	1	2	0.02	0.02	0.72
2339	186000	2249350	0	0	0.0000	28	33	0.41	0.50	0.83
2339	187000	2249350	0	0	0.0000	65	74	0.97	1.11	0.88
2339	188000	2249350	0	0	0.0000	75	77	1.11	1.15	0.98
2339	189000	2249350	0	0	0.0000	77	71	1.14	1.06	1.09
2339	190000	2249350	0	0	0.0000	77	77	1.14	1.16	1.00
2339	191000	2249350	0	0	0.0000	82	77	1.22	1.16	1.07
2339	192000	2249350	0	0	0.0000	38	45	0.56	0.68	0.84
2339	193000	2249350	0	0	0.0000	77	78	1.14	1.17	0.99
2339	194000	2249350	0	0	0.0000	75	69	1.11	1.03	1.09
2339	195000	2249350	0	0	0.0000	76	74	1.13	1.11	1.04
2339	196000	2249350	0	0	0.0000	67	70	0.99	1.06	0.95
2339	197000	2249350	0	0	0.0000	72	74	1.06	1.11	0.97
2339	198000	2249350	0	0	0.0000	75	78	1.11	1.18	0.96
2339	199000	2249350	0	0	0.0000	65	72	0.96	1.09	0.90
2339	200000	2249350	0	0	0.0000	80	81	1.19	1.22	0.99
2339	201000	2249350	0	0	0.0000	84	90	1.24	1.35	0.93
2339	202000	2249350	0	0	0.0000	78	83	1.16	1.25	0.94
2339	203000	2249350	0	0	0.0000	75	82	1.11	1.23	0.92
2339	204000	2249350	0	0	0.0000	73	74	1.08	1.11	0.98
2339	205000	2249350	0	0	0.0000	82	75	1.22	1.13	1.10
2339	206000	2249350	0	0	0.0000	74	79	1.10	1.19	0.94
2339	207000	2249350	0	0	0.0065	66	58	0.98	0.87	1.13
2339	208000	2249350	0	0	0.0293	56	60	0.83	0.91	0.93
2339	209000	2249350	0	0	0.1017	74	84	1.10	1.26	0.89
2339	210000	2249350	0	0	0.0586	66	68	0.97	1.02	0.97
2339	211000	2249350	0	0	0.0000	75	70	1.10	1.05	1.07
2339	212000	2249350	0	0	0.0000	66	66	0.98	0.99	1.00
2339	213000	2249350	0	0	0.0229	68	74	1.01	1.11	0.93
2339	214000	2249350	0	0	0.0000	73	61	1.08	0.92	1.19
2339	215000	2249350	0	1	0.0000	62	56	0.92	0.84	1.11
2339	216000	2249350	0	0	0.0000	23	17	0.35	0.26	1.36
2339	217000	2249350	0	0	0.0003	66	72	0.98	1.09	0.91
2339	218000	2249350	0	0	0.0000	78	84	1.16	1.27	0.93
2339	219000	2249350	0	0	0.0000	55	56	0.82	0.85	0.98
2339	220000	2249350	0	0	0.0097	81	78	1.20	1.17	1.05
2339	221000	2249350	0	0	0.0198	77	66	1.14	0.99	1.17
2339	222000	2249350	0	0	0.0000	65	70	0.96	1.06	0.93
2339	223000	2249350	0	0	0.0008	79	75	1.17	1.13	1.05
2339	224000	2249350	0	0	0.0147	74	72	1.09	1.08	1.02
2339	225000	2249350	0	0	0.0000	78	75	1.15	1.13	1.04
2339	226000	2249350	0	0	0.0019	70	69	1.03	1.04	1.01
2339	227000	2249350	0	0	0.0157	82	75	1.22	1.13	1.09
2339	228000	2249350	0	0	0.0176	46	46	0.68	0.70	0.99
2339	229000	2249350	0	0	0.0000	70	70	1.04	1.05	1.01
2339	230000	2249350	0	0	0.0000	68	70	1.01	1.05	0.97
2339	231000	2249350	0	0	0.0000	78	76	1.16	1.15	1.02
2339	232000	2249350	1	0	0.0000	45	59	0.67	0.88	0.78
2339	233000	2249350	0	0	0.0000	74	71	1.10	1.06	1.05
2339	234000	2249350	0	0	0.0553	64	65	0.95	0.98	0.98
2339	235000	2249350	0	0	0.0000	91	75	1.35	1.12	1.22
2339	236000	2249350	0	0	0.0331	75	68	1.11	1.02	1.10
2339	237000	2249350	0	0	0.0000	79	68	1.16	1.03	1.15
2339	238000	2249350	0	0	0.0049	78	76	1.16	1.15	1.02
2339	239000	2249350	0	0	0.0000	27	35	0.41	0.52	0.79
2339	240000	2249350	0	0	0.0051	62	59	0.92	0.89	1.05
2339	241000	2249350	0	0	0.0000	59	50	0.88	0.75	1.19
2339	242000	2249350	0	0	0.0000	77	77	1.14	1.16	0.99
2339	243000	2249350	0	0	0.0000	74	67	1.09	1.00	1.10
2339	244000	2249350	0	0	0.0000	78	76	1.15	1.15	1.02
2339	245000	2249350	0	0	0.0000	85	82	1.26	1.24	1.03
2339	246000	2249350	0	0	0.0000	72	71	1.06	1.06	1.01
2339	247000	2249350	0	0	0.0049	75	74	1.12	1.12	1.01
2339	248000	2249350	0	0	0.0000	91	80	1.35	1.20	1.14
2339	249000	2249350	0	0	0.0000	79	78	1.17	1.17	1.01
2339	250000	2249350	0	0	0.0232	82	73	1.22	1.10	1.13
2339	251000	2249350	0	0	0.0000	85	81	1.26	1.22	1.05
2339	252000	2249350	0	0	0.0000	87	78	1.29	1.17	1.12
2339	253000	2249350	0	0	0.0000	78	81	1.16	1.22	0.97
2339	254000	2249350	0	0	0.0000	38	39	0.56	0.59	0.96
2339	255000	2249350	0	0	0.0000	45	38	0.67	0.57	1.18
2339	256000	2249350	0	2	0.0000	19	17	0.27	0.26	1.07
2339	257000	2249350	0	0	0.0000	54	55	0.80	0.83	0.98
2339	258000	2249350	0	0	0.0101	79	74	1.17	1.12	1.06
2339	259000	2249350	0	0	0.0000	46	44	0.68	0.66	1.04
2339	260000	2249350	0	0	0.0000	75	75	1.10	1.13	0.99
2339	261000	2249350	0	0	0.0000	83	82	1.23	1.23	1.01
2339	262000	2249350	0	0	0.0000	74	83	1.09	1.25	0.89
2339	263000	2249350	0	0	0.0000	80	75	1.18	1.13	1.06
2339	264000	2249350	0	0	0.0273	81	69	1.20	1.04	1.18
2339	265000	2249350	0	0	0.0000	71	69	1.06	1.03	1.04
2339	266000	2249350	0	0	0.0379	69	71	1.02	1.07	0.98
2339	267000	2249350	0	0	0.0000	81	89	1.20	1.34	0.91
2339	268000	2249350	0	0	0.0025	71	79	1.05	1.19	0.89
2339	269000	2249350	0	0	0.0085	75	73	1.11	1.10	1.03
2339	270000	2249350	0	0	0.0030	75	71	1.11	1.06	1.06
2339	271000	2249350	0	0	0.0000	73	83	1.08	1.25	0.88
2339	272000	2249350	0	0	0.0000	78	79	1.16	1.19	0.98
2339	273000	2249350	0	0	0.0000	72	73	1.06	1.10	0.98
2339	274000	2249350	0	0	0.0011	84	78	1.25	1.18	1.07
2339	275000	2249350	0	0	0.0000	70	70	1.04	1.06	1.00
2339	276000	2249350	0	0	0.0000	88	89	1.30	1.34	0.98
2339	277000	2249350	0	0	0.0043	92	102	1.36	1.53	0.90
2339	278000	2249350	0	0	0.0000	78	88	1.15	1.32	0.89
2339	279000	2249350	0	0	0.0000	80	81	1.19	1.22	0.99
2339	280000	2249350	0	0	0.0000	80	75	1.18	1.13	1.06
2339	281000	2249350	0	0	0.0000	88	77	1.30	1.16	1.14
2339	282000	2249350	0	0	0.0000	85	79	1.26	1.19	1.07
2339	283000	2249350	0	0	0.0000	75	73	1.11	1.09	1.03
2339	284000	2249350	0	0	0.0000	66	65	0.98	0.98	1.01
2339	285000	2249350	0	0	0.0000	73	73	1.07	1.09	1.00
2339	286000	2249350	0	0	0.0000	58	66	0.86	0.99	0.88
2339	287000	2249350	0	0	0.0000	67	75	0.99	1.12	0.89
2339	288000	2249350	0	0	0.0000	74	81	1.10	1.21	0.92
2339	289000	2249350	0	0	0.0000	84	71	1.24	1.07	1.18
2339	290000	2249350	0	0	0.0000	78	69	1.16	1.04	1.13
2339	291000	2249350	0	0	0.0000	83	74	1.23	1.12	1.12
2339	292000	2249350	0	0	0.0000	74	70	1.10	1.05	1.06
2339	293000	2249350	0	0	0.0000	74	77	1.09	1.15	0.96
2339	294000	2249350	0	0	0.0000	66	68	0.97	1.02	0.97
2339	295000	2249350	0	0	0.0000	80	76	1.18	1.15	1.05
2339	296000	2249350	1	1	0.0000	31	26	0.46	0.39	1.19
2339	297000	2249350	0	0	0.0000	24	24	0.36	0.36	1.01
2339	298000	2249350	0	0	0.0000	85	83	1.26	1.24	1.03
2339	299000	2249350	0	0	0.0000	47	56	0.69	0.85	0.83
2339	300000	2249350	0	0	0.0404	27	32	0.39	0.48	0.83
2339	301000	2249350	0	1	0.0000	33	42	0.49	0.63	0.78
2339	302000	2249350	0	0	0.0000	71	73	1.05	1.09	0.97
2339	303000	2249350	0	0	0.0000	68	64	1.01	0.96	1.07
2339	304000	2249350	0	0	0.0000	73	61	1.09	0.92	1.20
2339	305000	2249350	0	0	0.0000	78	78	1.16	1.18	1.00
2339	306000	2249350	0	0	0.0000	75	74	1.11	1.12	1.01
2339	307000	2249350	0	0	0.0000	82	80	1.21	1.20	1.03
2339	308000	2249350	0	0	0.0000	65	72	0.96	1.08	0.91
2339	309000	2249350	0	0	0.0000	32	32	0.47	0.48	1.01
2339	310000	2249350	0	0	0.0000	61	65	0.91	0.98	0.95
2339	311000	2249350	0	0	0.0000	73	74	1.09	1.12	0.99
2339	312000	2249350	0	0	0.0000	75	69	1.11	1.04	1.09
2339	313000	2249350	0	0	0.0000	81	87	1.20	1.30	0.93
2339	314000	2249350	0	0	0.0000	60	58	0.89	0.88	1.03
2339	315000	2249350	0	0	0.0000	59	63	0.87	0.94	0.93
2339	316000	2249350	0	0	0.0000	37	36	0.55	0.55	1.02
2339	317000	2249350	0	0	0.0000	39	35	0.58	0.53	1.11
2339	318000	2249350	0	0	0.0000	2	1	0.03	0.01	2.38
2339	319000	2249350	0	0	0.0000	9	7	0.13	0.10	1.36
2339	320000	2249350	0	0	0.0000	33	36	0.49	0.55	0.90
2339	321000	2249350	0	0	0.0000	79	67	1.17	1.01	1.17
2339	322000	2249350	0	0	0.0000	72	70	1.07	1.06	1.03
2339	323000	2249350	0	0	0.0058	70	74	1.04	1.11	0.95
2339	324000	2249350	0	0	0.0000	62	72	0.91	1.09	0.85
2339	325000	2249350	0	0	0.0000	57	53	0.85	0.79	1.09
2339	326000	2249350	0	0	0.0000	68	67	1.01	1.01	1.02
2339	327000	2249350	0	0	0.0000	74	69	1.10	1.04	1.07
2339	328000	2249350	0	0	0.0000	78	85	1.16	1.28	0.92
2339	329000	2249350	0	0	0.0000	83	74	1.22	1.11	1.12
2339	330000	2249350	0	0	0.0000	80	70	1.18	1.05	1.14
2339	331000	2249350	0	0	0.0000	62	66	0.92	0.99	0.95
2339	332000	2249350	0	0	0.0000	53	48	0.78	0.72	1.09
2339	333000	2249350	0	0	0.0000	81	73	1.19	1.10	1.10
2339	334000	2249350	0	0	0.0000	80	82	1.18	1.23	0.98
2339	335000	2249350	0	0	0.0023	76	78	1.12	1.17	0.98
2339	336000	2249350	0	0	0.0187	73	75	1.07	1.13	0.96
2339	337000	2249350	0	0	0.0000	68	78	1.01	1.17	0.88
2339	338000	2249350	0	0	0.0000	76	78	1.12	1.18	0.97
2339	339000	2249350	0	0	0.0000	82	82	1.22	1.24	1.00
2339	340000	2249350	0	0	0.0000	80	81	1.18	1.21	0.99
2339	341000	2249350	0	0	0.0000	82	79	1.21	1.19	1.03
2339	342000	2249350	0	0	0.0000	67	77	0.99	1.16	0.86
2339	343000	2249350	0	0	0.0000	66	75	0.98	1.13	0.88
2339	344000	2249350	0	0	0.0000	66	66	0.97	0.99	1.00
2339	345000	2249350	0	0	0.0000	38	32	0.56	0.48	1.19
2339	346000	2249350	0	0	0.0046	51	46	0.76	0.68	1.13
2339	347000	2249350	0	0	0.0270	55	54	0.82	0.82	1.02
2339	348000	2249350	0	0	0.0000	66	80	0.98	1.21	0.83
2339	349000	2249350	0	0	0.0000	88	87	1.30	1.30	1.02
2339	350000	2249350	0	0	0.0027	49	52	0.72	0.79	0.93
2339	351000	2249350	0	0	0.0000	70	71	1.04	1.06	1.00
2339	352000	2249350	0	0	0.0000	83	80	1.22	1.21	1.03
2339	353000	2249350	0	0	0.0033	87	81	1.28	1.22	1.06
2339	354000	2249350	0	0	0.0000	55	46	0.82	0.68	1.22
2339	355000	2249350	0	0	0.0075	89	77	1.32	1.16	1.15
2339	356000	2249350	0	0	0.0000	76	69	1.12	1.04	1.09
2339	357000	2249350	0	0	0.0000	80	77	1.18	1.16	1.03
2339	358000	2249350	0	0	0.0000	81	77	1.20	1.16	1.05
2339	359000	2249350	0	0	0.0000	64	64	0.95	0.96	1.01
2339	360000	2249350	0	0	0.0000	62	59	0.92	0.89	1.05
2339	361000	2249350	0	0	0.0000	78	76	1.16	1.15	1.03
2339	362000	2249350	0	0	0.0000	66	63	0.98	0.94	1.06
2339	363000	2249350	0	0	0.0000	62	71	0.92	1.07	0.88
2339	364000	2249350	0	0	0.0000	73	74	1.09	1.11	0.99
2339	365000	2249350	0	0	0.0000	68	63	1.01	0.95	1.08
2339	366000	2249350	0	0	0.0000	31	30	0.45	0.44	1.04
2339	367000	2249350	0	0	0.0000	66	78	0.98	1.18	0.85
2339	368000	2249350	0	0	0.0000	66	68	0.98	1.03	0.97
2339	369000	2249350	0	0	0.0005	81	71	1.20	1.07	1.14
2339	370000	2249350	0	0	0.0000	74	76	1.10	1.14	0.98
2339	371000	2249350	0	0	0.0000	74	66	1.10	0.99	1.12
2339	372000	2249350	0	0	0.0000	76	70	1.13	1.05	1.09
2339	373000	2249350	0	0	0.0000	75	72	1.11	1.08	1.05
2339	374000	2249350	0	0	0.0000	59	48	0.87	0.72	1.22
2339	375000	2249350	0	0	0.0000	72	75	1.07	1.13	0.96
2339	376000	2249350	0	0	0.0000	45	46	0.66	0.69	0.97
2339	377000	2249350	0	0	0.0000	38	35	0.56	0.52	1.09
2339	378000	2249350	0	0	0.0000	75	73	1.11	1.10	1.02
2339	379000	2249350	0	0	0.0000	84	74	1.25	1.11	1.14
2339	380000	2249350	0	0	0.0000	62	71	0.91	1.07	0.86
2339	381000	2249350	0	0	0.0107	72	85	1.06	1.27	0.85
2339	382000	2249350	0	0	0.0000	52	57	0.77	0.86	0.91
2339	383000	2249350	0	0	0.0007	67	73	0.99	1.10	0.91
2339	384000	2249350	0	0	0.0000	73	71	1.08	1.07	1.03
2339	385000	2249350	0	0	0.0000	77	71	1.13	1.06	1.08
2339	386000	2249350	0	0	0.0000	86	69	1.28	1.04	1.25
2339	387000	2249350	0	0	0.0000	71	78	1.05	1.17	0.91
2339	388000	2249350	0	0	0.0000	83	83	1.22	1.25	0.99
2339	389000	2249350	0	0	0.0000	68	63	1.01	0.95	1.08
2339	390000	2249350	0	0	0.0000	75	70	1.11	1.05	1.07
2339	391000	2249350	0	0	0.0000	73	72	1.08	1.09	1.01
2339	392000	2249350	0	0	0.0000	72	73	1.06	1.10	0.98
2339	393000	2249350	0	0	0.0000	70	61	1.04	0.91	1.16
2339	394000	2249350	0	0	0.0000	74	86	1.09	1.29	0.86
2339	395000	2249350	0	0	0.0000	68	65	1.01	0.98	1.05
2339	396000	2249350	0	0	0.0000	49	50	0.73	0.74	0.99
2339	397000	2249350	0	0	0.0000	79	74	1.18	1.11	1.08
2339	398000	2249350	0	0	0.0000	83	76	1.22	1.14	1.09
2339	399000	2249350	0	0	0.0000	46	43	0.69	0.65	1.08
2339	400000	2249350	0	0	0.0000	43	39	0.63	0.59	1.09
2339	401000	2249350	0	0	0.0000	44	44	0.65	0.66	1.01
2339	402000	2249350	0	0	0.0000	71	72	1.05	1.09	0.98
2339	403000	2249350	0	0	0.0000	37	40	0.55	0.60	0.93
2339	404000	2249350	0	0	0.0014	31	30	0.46	0.45	1.03
2339	405000	2249350	0	0	0.0000	80	68	1.19	1.02	1.19
2339	406000	2249350	0	0	0.0000	68	75	1.01	1.13	0.91
2339	407000	2249350	0	0	0.0427	51	52	0.76	0.79	0.98
2339	408000	2249350	0	0	0.0000	85	70	1.25	1.06	1.20
2339	409000	2249350	0	0	0.0241	96	81	1.42	1.21	1.19
2339	410000	2249350	0	0	0.0078	78	68	1.15	1.02	1.14
2339	411000	2249350	0	0	0.0000	72	80	1.06	1.20	0.90
2339	412000	2249350	0	0	0.0000	36	48	0.53	0.72	0.74
2339	413000	2249350	0	0	0.0000	33	38	0.49	0.57	0.88
2339	414000	2249350	0	0	0.0000	60	55	0.89	0.83	1.09
2339	415000	2249350	0	0	0.0000	89	86	1.32	1.29	1.03
2339	416000	2249350	0	0	0.0000	90	74	1.33	1.11	1.22
2339	417000	2249350	0	0	0.0000	67	68	1.00	1.02	0.99
2339	418000	2249350	0	0	0.0000	47	58	0.70	0.88	0.81
2339	419000	2249350	0	0	0.0000	66	72	0.98	1.09	0.91
2339	420000	2249350	0	0	0.0000	78	75	1.16	1.13	1.03
2339	421000	2249350	0	0	0.0000	82	72	1.22	1.08	1.14
2339	422000	2249350	0	0	0.0000	79	84	1.18	1.26	0.95
2339	423000	2249350	0	0	0.0000	72	73	1.06	1.10	0.98
2339	424000	2249350	0	0	0.0085	73	76	1.08	1.15	0.96
2339	425000	2249350	0	0	0.0209	59	67	0.87	1.01	0.88
2339	426000	2249350	0	0	0.0000	46	56	0.68	0.85	0.82
2339	427000	2249350	0	0	0.0115	53	55	0.78	0.83	0.95
2339	428000	2249350	0	0	0.0010	65	63	0.97	0.94	1.04
2339	429000	2249350	0	0	0.0016	92	89	1.37	1.34	1.04
2339	430000	2249350	0	0	0.0000	72	73	1.06	1.10	0.98
2339	431000	2249350	0	0	0.0062	83	87	1.23	1.30	0.96
2339	432000	2249350	0	0	0.0000	75	75	1.11	1.13	1.00
2339	433000	2249350	0	0	0.0000	33	32	0.49	0.48	1.03
2339	434000	2249350	0	0	0.0000	39	37	0.57	0.56	1.04
2339	435000	2249350	0	0	0.0000	59	53	0.87	0.79	1.11
2339	436000	2249350	0	0	0.0000	36	36	0.53	0.54	1.00
2339	437000	2249350	0	0	0.0000	70	52	1.03	0.78	1.34
2339	438000	2249350	0	0	0.0000	48	46	0.72	0.69	1.05
2339	439000	2249350	0	0	0.0048	38	33	0.57	0.50	1.16
2339	440000	2249350	0	0	0.0000	81	81	1.20	1.21	1.00
2339	441000	2249350	0	0	0.0000	78	80	1.16	1.21	0.98
2339	442000	2249350	0	0	0.0000	72	73	1.07	1.10	0.98
2339	443000	2249350	0	0	0.0000	73	75	1.08	1.13	0.97
2339	444000	2249350	0	0	0.0000	85	70	1.26	1.05	1.23
2339	445000	2249350	0	0	0.0000	66	62	0.98	0.93	1.07
2339	446000	2249350	0	0	0.0000	49	44	0.72	0.66	1.12
2339	447000	2249350	0	0	0.0000	71	59	1.05	0.88	1.21
2339	448000	2249350	0	0	0.0000	86	84	1.28	1.26	1.03
2339	449000	2249350	0	0	0.0000	75	80	1.11	1.21	0.93
2339	450000	2249350	0	0	0.0000	81	70	1.20	1.05	1.16
2339	451000	2249350	0	0	0.0000	72	64	1.06	0.96	1.12
2339	452000	2249350	0	0	0.0000	67	71	0.99	1.07	0.94
2339	453000	2249350	0	0	0.0000	83	76	1.22	1.14	1.09
2339	454000	2249350	0	0	0.0000	75	78	1.11	1.17	0.97
2339	455000	2249350	0	0	0.0000	75	65	1.11	0.98	1.14
2339	456000	2249350	0	0	0.0000	72	74	1.07	1.11	0.98
2339	457000	2249350	0	0	0.0000	78	86	1.16	1.29	0.91
2339	458000	2249350	0	0	0.0000	52	49	0.77	0.74	1.06
2339	459000	2249350	0	0	0.0000	55	63	0.81	0.94	0.88
2339	460000	2249350	0	0	0.0000	50	49	0.74	0.74	1.02
2339	461000	2249350	0	0	0.0000	77	77	1.13	1.16	0.99
2339	462000	2249350	0	0	0.0142	56	62	0.83	0.93	0.91
2339	463000	2249350	0	0	0.0049	74	81	1.10	1.21	0.92
2339	464000	2249350	0	0	0.0000	74	79	1.10	1.19	0.94
2339	465000	2249350	0	0	0.0000	76	76	1.13	1.15	1.00
2339	466000	2249350	0	0	0.0000	81	83	1.20	1.25	0.98
2339	467000	2249350	0	0	0.0000	67	71	0.99	1.07	0.94
2339	468000	2249350	0	0	0.0000	78	76	1.15	1.15	1.02
2339	469000	2249350	0	0	0.0000	97	85	1.44	1.27	1.15
2339	470000	2249350	0	0	0.0000	72	71	1.06	1.07	1.00
2339	471000	2249350	0	0	0.0000	78	69	1.16	1.04	1.13
2339	472000	2249350	0	0	0.0000	80	72	1.18	1.09	1.10
2339	473000	2249350	0	0	0.0000	81	73	1.20	1.10	1.11
2339	474000	2249350	0	0	0.0000	73	79	1.09	1.19	0.93
2339	475000	2249350	0	0	0.0000	79	72	1.16	1.09	1.09
2339	476000	2249350	0	0	0.0000	81	87	1.20	1.30	0.94
2339	477000	2249350	0	0	0.0000	86	90	1.27	1.35	0.96
2339	478000	2249350	0	0	0.0000	26	29	0.38	0.43	0.90
2339	479000	2249350	0	0	0.0000	8	7	0.12	0.10	1.13
2339	480000	2249350	0	0	0.0000	1	1	0.01	0.01	0.74
2339	481000	2249350	0	0	0.0000	0	0	0.00	0.00	1.00
2339	482000	2249350	0	0	0.0000	0	0	0.00	0.00	1.00
2339	483000	2249350	0	0	0.0000	0	0	0.00	0.00	1.00
2339	484000	2249350	0	0	0.0000	0	0	0.00	0.00	1.00
2339	485000	2249350	0	0	0.0000	1	1	0.01	0.02	0.58
2339	486000	2249350	0	10	0.0000	23	26	0.34	0.39	0.88
2339	487000	2249350	0	0	0.0000	10	13	0.15	0.20	0.75
2339	488000	2249350	0	0	0.0000	22	24	0.33	0.35	0.94
2339	489000	2249350	0	0	0.0153	144	155	2.14	2.33	0.93
2339	490000	2249350	0	0	0.0000	11	13	0.16	0.20	0.85
2339	491000	2249350	0	0	0.0000	0	0	0.00	0.00	1.00
2339	492000	2249350	0	0	0.0000	0	0	0.00	0.00	1.00
2339	493000	2249350	0	0	0.0000	0	0	0.00	0.00	1.00
2339	494000	2249350	0	0	0.0000	22	17	0.33	0.26	1.27
2339	495000	2249350	0	0	0.0325	80	64	1.18	0.97	1.24
2339	496000	2249350	0	0	0.0000	90	70	1.33	1.05	1.28
2339	497000	2249350	0	0	0.0065	74	63	1.09	0.95	1.16
2339	498000	2249350	0	0	0.0000	17	16	0.25	0.24	1.10
2339	499000	2249350	0	0	0.0000	42	27	0.62	0.41	1.54
2339	500000	2249350	0	0	0.0000	22	18	0.33	0.27	1.27
2339	501000	2249350	0	0	0.0000	77	66	1.14	1.00	1.16
2339	502000	2249350	0	0	0.0000	64	78	0.95	1.17	0.82
2339	503000	2249350	0	0	0.0000	87	83	1.29	1.24	1.06
2339	504000	2249350	0	0	0.0000	55	61	0.82	0.91	0.91
2339	505000	2249350	0	0	0.0000	57	65	0.85	0.98	0.88
2339	506000	2249350	0	0	0.0000	71	70	1.05	1.05	1.02
2339	507000	2249350	0	0	0.0000	56	55	0.83	0.82	1.02
2339	508000	2249350	0	0	0.0000	47	53	0.70	0.79	0.89
2339	509000	2249350	0	0	0.0000	22	18	0.32	0.28	1.19
2339	510000	2249350	0	0	0.0000	43	32	0.64	0.49	1.34
2339	511000	2249350	0	0	0.0000	66	64	0.98	0.96	1.03
2339	512000	2249350	0	0	0.0000	52	49	0.77	0.74	1.06
2339	513000	2249350	0	0	0.0000	71	76	1.05	1.14	0.94
2339	514000	2249350	2	0	0.0000	80	78	1.18	1.18	1.02
2339	515000	2249350	0	0	0.0000	80	80	1.19	1.20	1.01
2339	516000	2249350	0	0	0.0548	74	79	1.09	1.18	0.94
2339	517000	2249350	0	0	0.0020	35	31	0.52	0.47	1.14
2339	518000	2249350	0	17	0.0092	36	40	0.54	0.60	0.91
2339	519000	2249350	0	0	0.0000	18	18	0.27	0.26	1.04
2339	520000	2249350	0	0	0.0024	75	71	1.11	1.06	1.06
2339	521000	2249350	0	0	0.0000	82	77	1.22	1.16	1.07
2339	522000	2249350	0	0	0.0000	75	73	1.11	1.09	1.03
2339	523000	2249350	0	0	0.0000	70	65	1.03	0.98	1.07
2339	524000	2249350	0	0	0.0000	56	59	0.83	0.88	0.95
2339	525000	2249350	0	0	0.0000	53	54	0.78	0.81	0.99
2339	526000	2249350	0	0	0.0000	64	55	0.95	0.82	1.17
2339	527000	2249350	0	0	0.0000	47	51	0.70	0.76	0.93
2339	528000	2249350	0	0	0.0000	86	79	1.27	1.18	1.09
2339	529000	2249350	0	0	0.0005	70	68	1.03	1.02	1.03
2339	530000	2249350	0	0	0.0102	75	72	1.12	1.09	1.05
2339	531000	2249350	0	0	0.0000	78	75	1.16	1.13	1.04
2339	532000	2249350	0	0	0.0184	91	75	1.35	1.13	1.22
2339	533000	2249350	0	0	0.0410	67	78	0.99	1.18	0.86
2339	534000	2249350	0	0	0.0081	73	82	1.08	1.23	0.89
2339	535000	2249350	0	0	0.0186	84	67	1.24	1.01	1.24
2339	536000	2249350	0	0	0.0059	86	83	1.27	1.24	1.04
2339	537000	2249350	0	0	0.0000	44	46	0.66	0.70	0.96
2339	538000	2249350	0	0	0.0102	73	76	1.08	1.14	0.97
2339	539000	2249350	0	0	0.0001	76	75	1.12	1.12	1.01
2339	540000	2249350	0	0	0.0293	78	64	1.16	0.96	1.22
2339	541000	2249350	0	0	0.0000	78	81	1.15	1.22	0.96
2339	542000	2249350	0	0	0.0000	72	72	1.06	1.08	1.00
2339	543000	2249350	1	0	0.0000	45	41	0.66	0.62	1.09
2339	544000	2249350	0	0	0.0000	71	70	1.05	1.05	1.01
2339	545000	2249350	0	0	0.0000	53	49	0.78	0.73	1.09
2339	546000	2249350	0	0	0.0000	63	68	0.93	1.02	0.92
2339	547000	2249350	0	0	0.0000	38	37	0.57	0.55	1.04
2339	548000	2249350	0	0	0.0055	35	31	0.52	0.47	1.13
2339	549000	2249350	0	0	0.0000	73	85	1.08	1.28	0.85
2339	550000	2249350	0	0	0.0000	72	68	1.06	1.02	1.06
2339	551000	2249350	0	0	0.0000	46	50	0.68	0.75	0.92
2339	552000	2249350	0	0	0.0000	61	56	0.91	0.85	1.09
2339	553000	2249350	0	0	0.0000	28	30	0.42	0.45	0.93
2339	554000	2249350	0	0	0.0000	57	62	0.85	0.94	0.92
2339	555000	2249350	0	0	0.0000	67	67	0.99	1.01	1.00
2339	556000	2249350	0	0	0.0038	70	73	1.04	1.10	0.97
2339	557000	2249350	1	0	0.0235	67	62	0.99	0.93	1.08
2339	558000	2249350	0	0	0.0078	56	38	0.83	0.58	1.46
2339	559000	2249350	0	0	0.0472	54	46	0.80	0.69	1.17
2339	560000	2249350	0	0	0.0344	54	48	0.80	0.72	1.13
2339	561000	2249350	0	0	0.0553	67	43	0.99	0.65	1.55
2339	562000	2249350	0	0	0.0000	77	77	1.14	1.16	1.00
2339	563000	2249350	0	0	0.0050	82	86	1.21	1.29	0.95
2339	564000	2249350	0	0	0.0166	88	80	1.31	1.21	1.10
2339	565000	2249350	0	0	0.0056	74	68	1.09	1.02	1.09
2339	566000	2249350	0	0	0.0000	43	45	0.64	0.68	0.96
2339	567000	2249350	0	0	0.0000	68	61	1.00	0.91	1.12
2339	568000	2249350	0	0	0.0000	62	68	0.91	1.02	0.91
2339	569000	2249350	0	0	0.0000	47	42	0.70	0.63	1.13
2339	570000	2249350	0	0	0.0000	52	49	0.77	0.74	1.06
2339	571000	2249350	0	0	0.0000	50	50	0.74	0.76	1.00
2339	572000	2249350	0	0	0.0142	80	79	1.18	1.19	1.01
2339	573000	2249350	0	0	0.0000	78	77	1.16	1.16	1.02
2339	574000	2249350	0	0	0.0003	31	28	0.45	0.42	1.09
2339	575000	2249350	0	0	0.0024	67	68	0.99	1.02	0.98
2339	576000	2249350	0	0	0.0000	44	42	0.65	0.64	1.03
2339	577000	2249350	0	0	0.0074	75	72	1.11	1.08	1.05
2339	578000	2249350	0	0	0.0000	66	66	0.98	0.99	1.01
2339	579000	2249350	0	0	0.0000	74	64	1.09	0.96	1.15
2339	580000	2249350	0	0	0.0203	74	80	1.09	1.20	0.92
2339	581000	2249350	0	0	0.0000	50	49	0.74	0.74	1.01
2339	582000	2249350	0	0	0.0000	75	75	1.11	1.13	1.00
2339	583000	2249350	0	0	0.0000	80	72	1.19	1.08	1.12
2339	584000	2249350	0	0	0.0000	73	63	1.08	0.94	1.17
2339	585000	2249350	0	0	0.0000	56	52	0.82	0.79	1.06
2339	586000	2249350	0	0	0.0109	61	52	0.91	0.79	1.17
2339	587000	2249350	0	0	0.0000	77	73	1.14	1.09	1.05
2339	588000	2249350	0	0	0.0000	79	71	1.17	1.07	1.12
2339	589000	2249350	0	0	0.0000	86	88	1.27	1.33	0.97
2339	590000	2249350	0	0	0.0149	76	76	1.12	1.14	1.00
2339	591000	2249350	0	0	0.0029	73	72	1.09	1.08	1.02
2339	592000	2249350	0	0	0.0064	78	68	1.16	1.02	1.15
2339	593000	2249350	0	0	0.0000	76	80	1.12	1.21	0.94
2339	594000	2249350	0	0	0.0000	83	85	1.23	1.28	0.97
2339	595000	2249350	0	0	0.0000	84	90	1.24	1.35	0.93
2339	596000	2249350	0	0	0.0000	76	85	1.12	1.28	0.89
2339	597000	2249350	0	0	0.0000	75	87	1.11	1.30	0.86
2339	598000	2249350	0	0	0.0000	51	47	0.76	0.70	1.09
2339	599000	2249350	0	0	0.0000	64	60	0.95	0.91	1.06
2339	600000	2249350	0	0	0.0000	56	61	0.83	0.91	0.92
2339	601000	2249350	0	0	0.0000	59	57	0.88	0.86	1.04
2339	602000	2249350	0	0	0.0000	79	71	1.17	1.06	1.12
2339	603000	2249350	0	0	0.0000	78	76	1.16	1.14	1.03
2339	604000	2249350	0	0	0.0000	75	72	1.11	1.08	1.05
2339	605000	2249350	0	0	0.0000	76	76	1.12	1.15	0.99
2339	606000	2249350	0	0	0.0249	79	73	1.17	1.10	1.08
2339	607000	2249350	0	0	0.0000	54	48	0.80	0.72	1.13
2339	608000	2249350	0	0	0.0000	84	78	1.25	1.17	1.09
2339	609000	2249350	0	0	0.0000	63	70	0.93	1.05	0.90
2339	610000	2249350	0	0	0.0000	19	23	0.28	0.34	0.83
2339	611000	2249350	0	0	0.0000	22	23	0.33	0.35	0.96
2339	612000	2249350	0	0	0.0000	59	63	0.87	0.95	0.93
2339	613000	2249350	2	0	0.0377	36	37	0.53	0.55	0.96
2339	614000	2249350	3	0	0.0000	12	15	0.18	0.22	0.83
2339	615000	2249350	3	0	0.0101	23	23	0.34	0.35	0.98
2339	616000	2249350	25	0	0.0162	20	17	0.30	0.25	1.21
2339	617000	2249350	0	0	0.0247	70	70	1.04	1.05	1.00
2339	618000	2249350	0	0	0.0000	70	73	1.04	1.10	0.97
2339	619000	2249350	0	0	0.0000	79	71	1.16	1.07	1.11
2339	620000	2249350	0	0	0.0000	83	67	1.23	1.01	1.25
2339	621000	2249350	0	0	0.0000	59	58	0.87	0.87	1.02
2339	622000	2249350	0	0	0.0000	72	79	1.06	1.19	0.90
2339	623000	2249350	0	0	0.0000	76	78	1.12	1.17	0.98
2339	624000	2249350	0	0	0.0000	62	69	0.92	1.03	0.91
2339	625000	2249350	0	0	0.0000	40	53	0.59	0.79	0.76
2339	626000	2249350	0	0	0.0014	72	70	1.07	1.06	1.03
2339	627000	2249350	0	0	0.0000	75	73	1.11	1.09	1.03
2339	628000	2249350	0	0	0.0000	68	67	1.00	1.01	1.02
2339	629000	2249350	0	0	0.0000	49	45	0.72	0.68	1.08
2339	630000	2249350	0	0	0.0071	59	59	0.87	0.89	0.99
2339	631000	2249350	0	0	0.0000	54	54	0.80	0.82	0.99
2339	632000	2249350	0	0	0.0469	80	72	1.18	1.09	1.10
2339	633000	2249350	0	0	0.0000	51	55	0.75	0.83	0.92
2339	634000	2249350	0	0	0.0317	67	62	0.99	0.94	1.08
2339	635000	2249350	0	0	0.0115	78	65	1.15	0.98	1.20
2339	636000	2249350	0	0	0.0349	40	44	0.60	0.65	0.93
2339	637000	2249350	0	0	0.0495	72	73	1.07	1.09	1.00
2339	638000	2249350	0	0	0.0000	79	72	1.16	1.08	1.10
2339	639000	2249350	0	0	0.0000	67	62	0.99	0.93	1.07
2339	640000	2249350	0	0	0.0445	74	80	1.10	1.20	0.93
2339	641000	2249350	0	0	0.0068	80	64	1.19	0.96	1.25
2339	642000	2249350	0	0	0.0000	87	90	1.29	1.35	0.97
2339	643000	2249350	0	0	0.0132	74	73	1.09	1.10	1.01
2339	644000	2249350	0	0	0.0000	82	76	1.21	1.15	1.07
2339	645000	2249350	0	0	0.0000	67	64	1.00	0.96	1.05
2339	646000	2249350	0	0	0.0080	82	79	1.21	1.18	1.04
2339	647000	2249350	0	0	0.0000	73	64	1.08	0.96	1.15
2339	648000	2249350	0	0	0.0000	58	59	0.86	0.89	0.98
2339	649000	2249350	0	0	0.0117	72	74	1.07	1.11	0.98
2339	650000	2249350	0	0	0.0000	52	51	0.77	0.77	1.02
2339	651000	2249350	0	0	0.0000	76	79	1.13	1.19	0.97
2339	652000	2249350	0	0	0.0000	54	49	0.80	0.74	1.10
2339	653000	2249350	0	0	0.0000	44	46	0.65	0.69	0.96
2339	654000	2249350	0	0	0.0031	77	71	1.14	1.06	1.09
2339	655000	2249350	0	0	0.0086	46	45	0.69	0.67	1.03
2339	656000	2249350	0	0	0.0218	75	81	1.12	1.22	0.93
2339	657000	2249350	0	0	0.0136	72	77	1.07	1.15	0.94
2339	658000	2249350	0	0	0.0000	80	77	1.19	1.16	1.04
2339	659000	2249350	0	0	0.0322	84	74	1.25	1.11	1.14
2339	660000	2249350	0	0	0.0170	77	72	1.13	1.08	1.07
2339	661000	2249350	0	0	0.0290	81	80	1.20	1.20	1.01
2339	662000	2249350	0	0	0.0000	67	70	0.99	1.05	0.95
2339	663000	2249350	1	0	0.0223	80	84	1.19	1.27	0.95
2339	664000	2249350	0	0	0.0486	76	66	1.12	0.99	1.15
2339	665000	2249350	0	0	0.0156	74	79	1.10	1.19	0.93
2339	666000	2249350	0	0	0.0335	45	47	0.67	0.71	0.95
2339	667000	2249350	0	0	0.0939	56	63	0.83	0.95	0.89
2339	668000	2249350	0	0	0.0000	69	79	1.02	1.18	0.87
2339	669000	2249350	0	0	0.0272	74	66	1.10	0.99	1.13
2339	670000	2249350	0	0	0.0571	75	74	1.11	1.11	1.01
2339	671000	2249350	0	0	0.0581	75	73	1.11	1.10	1.02
2339	672000	2249350	0	0	0.0000	82	77	1.21	1.16	1.07
2339	673000	2249350	0	0	0.0000	72	71	1.07	1.06	1.02
2339	674000	2249350	0	0	0.0507	77	69	1.13	1.04	1.11
2339	675000	2249350	0	1	0.0000	24	23	0.36	0.35	1.05
2339	676000	2249350	0	0	0.0280	82	77	1.22	1.16	1.06
2339	677000	2249350	0	0	0.0592	86	80	1.27	1.21	1.07
2339	678000	2249350	0	1	0.0420	75	77	1.11	1.15	0.98
2339	679000	2249350	0	1	0.1426	74	84	1.10	1.26	0.88
2339	680000	2249350	0	0	0.0000	59	66	0.87	1.00	0.89
2339	681000	2249350	0	0	0.0000	51	54	0.76	0.81	0.95
2339	682000	2249350	0	0	0.0000	42	44	0.62	0.66	0.95
2339	683000	2249350	0	0	0.0612	43	50	0.64	0.75	0.86
2339	684000	2249350	0	0	0.0000	75	72	1.10	1.08	1.04
2339	685000	2249350	0	0	0.0000	75	69	1.11	1.04	1.09
2339	686000	2249350	0	0	0.0000	84	85	1.25	1.27	0.99
2339	687000	2249350	0	0	0.0000	44	46	0.65	0.69	0.95
2339	688000	2249350	0	0	0.0066	65	68	0.96	1.02	0.96
2339	689000	2249350	0	0	0.0000	50	43	0.74	0.65	1.16
2339	690000	2249350	1	0	0.0000	7	8	0.10	0.11	0.91
2339	691000	2249350	0	0	0.0053	97	95	1.44	1.43	1.02
2339	692000	2249350	0	0	0.0116	61	61	0.90	0.91	1.00
2339	693000	2249350	0	0	0.0613	60	50	0.89	0.75	1.20
2339	694000	2249350	0	0	0.0363	72	71	1.07	1.06	1.02
2339	695000	2249350	0	0	0.0615	69	72	1.02	1.09	0.96
2339	696000	2249350	0	0	0.0981	78	78	1.15	1.18	1.00
2339	697000	2249350	0	0	0.0410	77	73	1.13	1.10	1.05
2339	698000	2249350	0	0	0.0350	74	76	1.09	1.14	0.97
2339	699000	2249350	0	0	0.0195	56	53	0.82	0.79	1.05
2339	700000	2249350	0	0	0.0000	1	0	0.01	0.01	2.15
2339	701000	2249350	0	0	0.0000	0	0	0.00	0.00	1.00
2339	702000	2249350	0	0	0.0000	0	0	0.00	0.00	1.00
2339	703000	2249350	0	0	0.0000	0	0	0.00	0.00	1.00
2339	704000	2249350	0	0	0.0000	0	0	0.00	0.00	1.67
2339	705000	2249350	0	0	0.0000	0	0	0.00	0.00	1.00
2339	706000	2249350	0	0	0.0000	1	1	0.01	0.01	1.19
2339	707000	2249350	0	0	0.0000	15	13	0.22	0.20	1.13
2339	708000	2249350	0	0	0.0000	0	0	0.00	0.00	1.00
2339	709000	2249350	0	0	0.0000	2	1	0.03	0.02	2.01
2339	710000	2249350	0	0	0.0000	13	11	0.20	0.17	1.17
2339	711000	2249350	0	0	0.0000	0	0	0.00	0.00	1.00
2339	712000	2249350	0	0	0.0000	0	0	0.00	0.00	1.00
2339	713000	2249350	0	0	0.0000	0	0	0.00	0.00	1.00
2339	714000	2249350	0	0	0.0000	1	0	0.01	0.00	1.65
2339	715000	2249350	0	0	0.0000	38	37	0.57	0.56	1.02
2339	716000	2249350	0	0	0.0297	74	71	1.09	1.07	1.04
2339	717000	2249350	1	0	0.0274	66	67	0.97	1.01	0.98
2339	718000	2249350	1	0	0.0239	76	78	1.12	1.17	0.97
2339	719000	2249350	1	0	0.0187	74	75	1.10	1.12	1.00
2339	720000	2249350	2	0	0.0000	48	55	0.71	0.83	0.87
2339	721000	2249350	0	0	0.0940	47	52	0.70	0.78	0.91
2339	722000	2249350	0	0	0.0039	20	26	0.29	0.39	0.77
2339	723000	2249350	0	0	0.1273	26	36	0.39	0.55	0.72
2339	724000	2249350	2	0	0.0448	73	69	1.08	1.03	1.06
2339	725000	2249350	0	0	0.0292	63	68	0.93	1.03	0.92
2339	726000	2249350	1	0	0.0183	70	68	1.04	1.02	1.03
2339	727000	2249350	0	0	0.0014	18	17	0.27	0.25	1.07
2339	728000	2249350	0	0	0.0105	67	66	0.99	0.99	1.01
2339	729000	2249350	0	0	0.0021	64	63	0.95	0.94	1.02
2339	730000	2249350	2	0	0.0157	68	75	1.01	1.13	0.90
2339	731000	2249350	0	0	0.0000	46	42	0.69	0.63	1.10
2339	732000	2249350	0	0	0.0000	51	47	0.76	0.70	1.10
2339	733000	2249350	0	0	0.0094	63	64	0.93	0.97	0.98
2339	734000	2249350	1	0	0.0386	74	78	1.09	1.17	0.95
2339	735000	2249350	0	0	0.0000	71	63	1.05	0.95	1.13
2339	736000	2249350	8	0	0.0355	44	41	0.65	0.62	1.06
2339	737000	2249350	0	0	0.0000	12	7	0.17	0.10	1.67
2339	738000	2249350	0	0	0.0299	17	16	0.26	0.24	1.08
2339	739000	2249350	0	0	0.0329	59	58	0.87	0.87	1.02
2339	740000	2249350	0	0	0.0000	71	65	1.05	0.97	1.09
2339	741000	2249350	0	0	0.0323	68	81	1.01	1.22	0.84
2339	742000	2249350	0	0	0.0315	68	60	1.00	0.90	1.13
2339	743000	2249350	0	0	0.1499	68	66	1.00	0.99	1.03
2339	744000	2249350	0	0	0.0218	32	34	0.48	0.52	0.94
2339	745000	2249350	0	0	0.0240	59	61	0.88	0.92	0.97
2339	746000	2249350	0	0	0.0000	72	67	1.06	1.00	1.07
2339	747000	2249350	0	0	0.0006	69	60	1.03	0.91	1.15
2339	748000	2249350	0	0	0.0000	42	46	0.62	0.69	0.90
2339	749000	2249350	0	0	0.0000	24	27	0.35	0.41	0.87
2339	750000	2249350	0	0	0.0000	56	60	0.83	0.90	0.94
2339	751000	2249350	0	0	0.0000	37	41	0.55	0.62	0.90
2339	752000	2249350	0	0	0.0000	77	85	1.13	1.27	0.90
2339	753000	2249350	0	0	0.0000	73	78	1.08	1.18	0.93
2339	754000	2249350	0	0	0.0000	82	75	1.21	1.13	1.09
2339	755000	2249350	0	0	0.0000	77	70	1.15	1.06	1.10
2339	756000	2249350	0	0	0.0000	70	68	1.04	1.03	1.03
2339	757000	2249350	0	0	0.0000	76	74	1.12	1.12	1.02
2339	758000	2249350	0	0	0.0000	72	70	1.07	1.06	1.03
2339	759000	2249350	0	0	0.0000	74	68	1.10	1.02	1.10
2339	760000	2249350	0	0	0.0014	71	65	1.04	0.98	1.09
2339	761000	2249350	0	0	0.0000	81	75	1.20	1.13	1.07
2339	762000	2249350	0	0	0.0000	35	40	0.51	0.61	0.86
2339	763000	2249350	0	0	0.0000	71	69	1.06	1.04	1.03
2339	764000	2249350	0	0	0.0000	74	72	1.09	1.08	1.03
2339	765000	2249350	0	0	0.0352	24	19	0.35	0.29	1.22
2339	766000	2249350	0	0	0.0000	83	73	1.23	1.10	1.14
2339	767000	2249350	0	0	0.0000	84	74	1.24	1.12	1.13
2339	768000	2249350	0	0	0.0000	44	41	0.65	0.61	1.08
2339	769000	2249350	0	0	0.0000	58	57	0.86	0.85	1.02
2339	770000	2249350	0	0	0.0000	71	70	1.04	1.05	1.01
2339	771000	2249350	0	0	0.0000	78	75	1.15	1.12	1.04
2339	772000	2249350	0	0	0.0000	78	71	1.15	1.07	1.09
2339	773000	2249350	0	0	0.0000	53	57	0.78	0.86	0.92
2339	774000	2249350	0	0	0.0017	69	69	1.02	1.03	1.01
2339	775000	2249350	0	0	0.0000	46	49	0.67	0.74	0.93
2339	776000	2249350	0	0	0.0000	39	40	0.58	0.60	0.99
2339	777000	2249350	0	0	0.0000	52	48	0.77	0.72	1.09
2339	778000	2249350	0	0	0.0000	50	58	0.74	0.87	0.87
2339	779000	2249350	0	0	0.0000	49	60	0.72	0.90	0.82
2339	780000	2249350	0	0	0.0000	70	67	1.04	1.00	1.05
2339	781000	2249350	0	0	0.0000	72	71	1.07	1.07	1.02
2339	782000	2249350	0	0	0.0000	76	78	1.13	1.17	0.98
2339	783000	2249350	0	0	0.0000	42	42	0.63	0.63	1.02
2339	784000	2249350	0	0	0.0000	77	73	1.14	1.09	1.06
2339	785000	2249350	0	0	0.0000	67	67	0.99	1.01	0.99
2339	786000	2249350	0	0	0.0326	61	56	0.90	0.84	1.09
2339	787000	2249350	0	0	0.0000	74	68	1.10	1.02	1.09
2339	788000	2249350	0	0	0.0000	64	68	0.95	1.02	0.94
2339	789000	2249350	0	0	0.0000	53	61	0.79	0.92	0.87
2339	790000	2249350	0	0	0.0000	58	59	0.86	0.89	0.97
2339	791000	2249350	0	0	0.0000	49	49	0.73	0.74	1.00
2339	792000	2249350	0	0	0.0000	51	43	0.75	0.65	1.16
2339	793000	2249350	0	0	0.0000	52	51	0.77	0.76	1.03
2339	794000	2249350	0	0	0.0000	73	75	1.08	1.13	0.97
2339	795000	2249350	0	0	0.0000	76	76	1.12	1.15	0.99
2339	796000	2249350	0	0	0.0000	90	81	1.33	1.22	1.11
2339	797000	2249350	0	0	0.0000	72	72	1.06	1.08	1.00
2339	798000	2249350	0	0	0.0000	80	68	1.19	1.02	1.19
2339	799000	2249350	0	0	0.0000	78	69	1.16	1.03	1.14
2339	800000	2249350	0	0	0.0000	77	68	1.13	1.02	1.13
2339	801000	2249350	0	0	0.0000	48	48	0.71	0.72	0.99
2339	802000	2249350	0	0	0.0000	15	15	0.22	0.22	1.01
2339	803000	2249350	0	0	0.0000	16	14	0.23	0.21	1.14
2339	804000	2249350	0	0	0.0000	27	21	0.41	0.32	1.29
2339	805000	2249350	0	0	0.0000	18	17	0.27	0.25	1.11
2339	806000	2249350	0	0	0.0008	18	12	0.27	0.17	1.56
2339	807000	2249350	0	0	0.0000	21	12	0.31	0.19	1.70
2339	808000	2249350	0	0	0.0196	21	15	0.30	0.22	1.40
2339	809000	2249350	0	0	0.0000	9	5	0.13	0.07	1.89
2339	810000	2249350	0	0	0.0000	10	9	0.14	0.13	1.08
2339	811000	2249350	0	0	0.0000	16	13	0.23	0.20	1.19
2339	812000	2249350	0	0	0.0000	19	21	0.27	0.31	0.89
2339	813000	2249350	0	0	0.0000	48	45	0.71	0.68	1.07
2339	814000	2249350	0	0	0.0000	5	4	0.08	0.07	1.23
2339	815000	2249350	0	0	0.0073	15	16	0.22	0.24	0.94
2339	816000	2249350	0	0	0.0000	39	41	0.57	0.62	0.94
2339	817000	2249350	0	0	0.0000	76	70	1.13	1.06	1.08
2339	818000	2249350	0	0	0.0000	84	68	1.25	1.02	1.24
2339	819000	2249350	0	0	0.0000	83	74	1.23	1.11	1.13
2339	820000	2249350	0	0	0.0046	82	82	1.22	1.23	1.00
2339	821000	2249350	0	0	0.0000	79	84	1.17	1.26	0.94
2339	822000	2249350	0	0	0.0060	75	74	1.11	1.11	1.02
2339	823000	2249350	0	0	0.0000	50	49	0.74	0.73	1.03
2339	824000	2249350	0	0	0.0059	74	73	1.09	1.10	1.00
2339	825000	2249350	0	0	0.0000	73	71	1.07	1.06	1.03
2339	826000	2249350	0	3	0.0113	39	38	0.57	0.57	1.02
2339	827000	2249350	0	0	0.0000	74	71	1.09	1.07	1.04
2339	828000	2249350	0	0	0.0027	74	71	1.09	1.07	1.03
2339	829000	2249350	0	0	0.0000	5	6	0.08	0.10	0.86
2339	830000	2249350	0	0	0.0000	9	9	0.13	0.13	1.03
2339	831000	2249350	0	0	0.0061	50	41	0.74	0.62	1.22
2339	832000	2249350	0	0	0.0000	70	69	1.04	1.04	1.01
2339	833000	2249350	0	0	0.0000	89	70	1.32	1.05	1.28
2339	834000	2249350	0	0	0.0000	84	89	1.24	1.33	0.94
2339	835000	2249350	0	0	0.0000	81	74	1.21	1.11	1.11
2339	836000	2249350	0	0	0.0000	59	49	0.87	0.74	1.19
2339	837000	2249350	0	0	0.0000	51	52	0.75	0.78	0.98
2339	838000	2249350	0	0	0.0000	66	71	0.97	1.07	0.92
2339	839000	2249350	0	0	0.0000	38	36	0.56	0.54	1.05
2339	840000	2249350	0	0	0.0047	71	60	1.04	0.91	1.17
2339	841000	2249350	0	0	0.0000	80	74	1.18	1.11	1.08
2339	842000	2249350	0	0	0.0000	81	77	1.19	1.16	1.05
2339	843000	2249350	0	0	0.0000	76	72	1.12	1.08	1.05
2339	844000	2249350	0	0	0.0000	68	70	1.00	1.05	0.97
2339	845000	2249350	0	0	0.0000	85	82	1.26	1.23	1.04
2339	846000	2249350	0	0	0.0000	75	75	1.12	1.13	1.00
2339	847000	2249350	0	0	0.0000	73	71	1.09	1.06	1.04
2339	848000	2249350	0	0	0.0000	75	80	1.12	1.20	0.95
2339	849000	2249350	0	0	0.0000	66	73	0.98	1.10	0.90
2339	850000	2249350	0	0	0.0000	77	73	1.14	1.10	1.05
2339	851000	2249350	0	0	0.0000	85	88	1.26	1.32	0.97
2339	852000	2249350	0	0	0.0003	88	86	1.31	1.29	1.03
2339	853000	2249350	0	0	0.0000	80	71	1.19	1.06	1.13
2339	854000	2249350	0	0	0.0000	73	74	1.08	1.11	0.98
2339	855000	2249350	0	0	0.0000	65	66	0.97	0.99	0.99
2339	856000	2249350	0	0	0.0000	38	43	0.56	0.65	0.87
2339	857000	2249350	0	0	0.0000	72	83	1.07	1.25	0.87
2339	858000	2249350	0	0	0.0000	77	79	1.14	1.19	0.98
2339	859000	2249350	0	0	0.0000	46	44	0.68	0.66	1.05
2339	860000	2249350	0	0	0.0000	87	77	1.28	1.15	1.13
2339	861000	2249350	0	0	0.0000	52	57	0.77	0.85	0.91
2339	862000	2249350	0	0	0.0000	58	51	0.87	0.76	1.15
2339	863000	2249350	0	0	0.0043	28	27	0.41	0.41	1.02
2339	864000	2249350	0	0	0.0000	74	67	1.09	1.01	1.09
2339	865000	2249350	0	0	0.0136	50	56	0.74	0.85	0.88
2339	866000	2249350	0	0	0.0000	65	64	0.96	0.96	1.02
2339	867000	2249350	0	0	0.0000	55	62	0.82	0.93	0.89
2339	868000	2249350	0	0	0.0000	71	72	1.05	1.08	0.98
2339	869000	2249350	0	0	0.0000	34	32	0.51	0.48	1.08
2339	870000	2249350	0	0	0.0000	51	48	0.75	0.72	1.07
2339	871000	2249350	0	0	0.0000	52	51	0.77	0.77	1.02
2339	872000	2249350	0	0	0.0000	63	64	0.93	0.97	0.97
2339	873000	2249350	0	0	0.0000	72	68	1.06	1.02	1.06
2339	874000	2249350	0	0	0.0000	77	71	1.13	1.07	1.08
2339	875000	2249350	0	0	0.0000	89	72	1.32	1.09	1.24
2339	876000	2249350	0	0	0.0000	57	58	0.84	0.88	0.97
2339	877000	2249350	0	0	0.0000	2	1	0.04	0.02	2.36
2339	878000	2249350	0	0	0.0000	0	0	0.00	0.00	1.00
2339	879000	2249350	0	0	0.0000	0	0	0.00	0.00	1.00
2339	880000	2249350	0	0	0.0000	0	0	0.00	0.00	1.00
2339	881000	2249350	0	0	0.0000	38	51	0.56	0.77	0.74
2339	882000	2249350	0	0	0.0000	24	24	0.36	0.36	1.02
2339	883000	2249350	0	0	0.0000	61	58	0.91	0.87	1.05
2339	884000	2249350	0	0	0.0000	19	21	0.28	0.32	0.89
2339	885000	2249350	0	0	0.0337	7	6	0.11	0.09	1.18
2339	886000	2249350	0	0	0.0000	0	0	0.00	0.00	1.00
2339	887000	2249350	0	0	0.0000	0	0	0.00	0.00	1.00
2339	888000	2249350	0	0	0.0000	0	0	0.00	0.00	1.00
2339	889000	2249350	0	0	0.0000	0	0	0.00	0.00	1.00
2339	890000	2249350	0	0	0.0000	0	0	0.00	0.00	1.00
2339	891000	2249350	0	0	0.0000	0	0	0.00	0.00	1.00
2339	892000	2249350	0	0	0.0000	3	0	0.04	0.00	27.54
2339	893000	2249350	0	0	0.0001	66	74	0.97	1.11	0.89
2339	894000	2249350	0	0	0.0000	34	34	0.50	0.51	0.99
2339	895000	2249350	0	0	0.0030	44	36	0.64	0.54	1.22
2339	896000	2249350	0	0	0.0000	49	40	0.73	0.59	1.25
2339	897000	2249350	0	0	0.0000	69	73	1.03	1.10	0.95
2339	898000	2249350	0	0	0.0000	36	37	0.53	0.56	0.97
2339	899000	2249350	0	0	0.0000	42	40	0.62	0.60	1.05
2339	900000	2249350	0	0	0.0000	56	45	0.82	0.67	1.24
2339	901000	2249350	0	0	0.0000	88	81	1.30	1.22	1.08
2339	902000	2249350	0	0	0.0000	75	71	1.11	1.07	1.06
2339	903000	2249350	0	0	0.0000	35	35	0.52	0.53	0.99
2339	904000	2249350	0	0	0.0000	75	65	1.12	0.98	1.16
2339	905000	2249350	0	0	0.0000	79	66	1.17	1.00	1.19
2339	906000	2249350	0	0	0.0000	74	65	1.09	0.98	1.13
2339	907000	2249350	0	0	0.0000	83	72	1.23	1.08	1.16
2339	908000	2249350	0	0	0.0000	79	82	1.17	1.24	0.96
2339	909000	2249350	0	0	0.0000	67	67	0.99	1.01	1.00
2339	910000	2249350	0	0	0.0000	72	72	1.06	1.08	0.99
2339	911000	2249350	0	0	0.0090	41	44	0.60	0.66	0.93
2339	912000	2249350	0	0	0.0000	68	66	1.01	0.99	1.04
2339	913000	2249350	0	0	0.0000	62	60	0.92	0.89	1.05
2339	914000	2249350	0	0	0.0000	64	64	0.95	0.96	1.00
2339	915000	2249350	0	0	0.0000	61	61	0.90	0.92	1.00
2339	916000	2249350	0	0	0.0000	69	71	1.02	1.07	0.97
2339	917000	2249350	0	0	0.0000	82	71	1.22	1.06	1.17
2339	918000	2249350	0	0	0.0000	74	72	1.09	1.08	1.02
2339	919000	2249350	0	0	0.0062	56	49	0.83	0.74	1.14
2339	920000	2249350	0	0	0.0000	47	50	0.70	0.75	0.95
2339	921000	2249350	0	0	0.0000	74	76	1.09	1.14	0.97
2339	922000	2249350	0	0	0.0000	61	65	0.90	0.97	0.94
2339	923000	2249350	0	0	0.0000	39	43	0.58	0.65	0.91
2339	924000	2249350	0	0	0.0000	75	73	1.11	1.10	1.02
2339	925000	2249350	0	0	0.0000	77	74	1.14	1.11	1.04
2339	926000	2249350	0	0	0.0000	55	52	0.81	0.78	1.06
2339	927000	2249350	0	0	0.0000	29	33	0.44	0.50	0.88
2339	928000	2249350	0	0	0.0000	68	76	1.00	1.14	0.89
2339	929000	2249350	0	0	0.0000	69	71	1.03	1.06	0.98
2339	930000	2249350	0	0	0.0000	76	73	1.12	1.10	1.03
2339	931000	2249350	0	0	0.0000	69	69	1.01	1.03	1.00
2339	932000	2249350	0	0	0.0000	49	44	0.72	0.66	1.11
2339	933000	2249350	0	0	0.0000	59	60	0.87	0.90	0.98
2339	934000	2249350	0	0	0.0000	64	52	0.95	0.78	1.23
2339	935000	2249350	0	0	0.0000	64	46	0.95	0.70	1.38
2339	936000	2249350	0	0	0.0000	58	53	0.86	0.79	1.11
2339	937000	2249350	0	0	0.0000	68	66	1.00	0.99	1.03
2339	938000	2249350	0	0	0.0000	60	54	0.89	0.81	1.12
2339	939000	2249350	0	0	0.0000	77	74	1.14	1.11	1.04
2339	940000	2249350	0	0	0.0000	75	78	1.11	1.17	0.96
2339	941000	2249350	0	0	0.0000	57	62	0.85	0.94	0.92
2339	942000	2249350	0	0	0.0000	61	59	0.90	0.89	1.02
2339	943000	2249350	0	0	0.0000	66	59	0.98	0.88	1.13
2339	944000	2249350	0	0	0.0000	52	59	0.77	0.89	0.88
2339	945000	2249350	0	0	0.0031	40	46	0.59	0.69	0.86
2339	946000	2249350	0	0	0.0000	63	68	0.94	1.02	0.93
2339	947000	2249350	0	0	0.0000	61	56	0.90	0.84	1.09
2339	948000	2249350	0	0	0.0000	77	74	1.14	1.11	1.04
2339	949000	2249350	0	0	0.0000	76	82	1.12	1.24	0.92
2339	950000	2249350	0	0	0.0000	72	83	1.07	1.25	0.87
2339	951000	2249350	0	0	0.0000	59	53	0.88	0.80	1.11
2339	952000	2249350	0	0	0.0000	65	68	0.97	1.02	0.96
2339	953000	2249350	0	0	0.0001	74	70	1.09	1.06	1.04
2339	954000	2249350	0	0	0.0000	65	62	0.97	0.93	1.06
2339	955000	2249350	0	0	0.0000	109	91	1.61	1.37	1.20
2339	956000	2249350	0	0	0.0091	152	121	2.26	1.82	1.26
2339	957000	2249350	0	0	0.0000	291	254	4.31	3.82	1.15
2339	958000	2249350	0	0	0.0000	138	104	2.04	1.57	1.32
2339	959000	2249350	0	0	0.0000	75	71	1.10	1.07	1.05
2339	960000	2249350	0	0	0.0000	79	74	1.16	1.12	1.06
2339	961000	2249350	0	0	0.0002	76	69	1.12	1.03	1.10
2339	962000	2249350	0	0	0.0000	50	52	0.74	0.79	0.96
2339	963000	2249350	0	0	0.0000	7	6	0.10	0.08	1.22
2339	964000	2249350	0	0	0.0000	1	1	0.02	0.02	0.93
2339	965000	2249350	0	0	0.0000	0	0	0.00	0.01	1.00
2339	966000	2249350	0	0	0.0000	0	0	0.00	0.00	1.00
2339	967000	2249350	0	0	0.0000	0	0	0.00	0.00	1.00
2339	968000	2249350	0	0	0.0000	5	5	0.08	0.07	1.06
2339	969000	2249350	0	0	0.0000	11	11	0.16	0.16	1.00
2339	970000	2249350	0	0	0.0000	6	3	0.09	0.04	2.30
2339	971000	2249350	0	0	0.0000	13	7	0.19	0.11	1.82
2339	972000	2249350	0	0	0.0000	0	0	0.00	0.00	1.00
2339	973000	2249350	0	0	0.0000	0	0	0.00	0.00	0.85
2339	974000	2249350	0	0	0.0000	2	2	0.03	0.03	1.16
2339	975000	2249350	0	0	0.0000	3	3	0.05	0.04	1.14
2339	976000	2249350	0	0	0.0000	2	2	0.02	0.03	0.93
2339	977000	2249350	0	0	0.0000	5	8	0.08	0.12	0.64
2339	978000	2249350	0	0	0.0000	7	6	0.10	0.10	1.05
2339	979000	2249350	0	0	0.0000	11	10	0.17	0.15	1.13
2339	980000	2249350	0	0	0.0000	2	8	0.03	0.11	0.27
2339	981000	2249350	0	0	0.0000	59	63	0.87	0.95	0.93
2339	982000	2249350	0	0	0.0000	74	78	1.10	1.17	0.96
2339	983000	2249350	0	0	0.0000	56	61	0.83	0.92	0.92
2339	984000	2249350	0	0	0.0000	60	63	0.88	0.95	0.95
2339	985000	2249350	0	0	0.0000	81	77	1.20	1.16	1.05
2339	986000	2249350	0	0	0.0000	60	57	0.89	0.86	1.04
2339	987000	2249350	0	0	0.0018	56	58	0.83	0.87	0.97
2339	988000	2249350	0	0	0.0000	61	63	0.90	0.94	0.97
2339	989000	2249350	0	0	0.0028	75	78	1.12	1.17	0.97
2339	990000	2249350	0	0	0.0041	80	70	1.18	1.05	1.14
2339	991000	2249350	0	0	0.0000	99	88	1.46	1.32	1.12
2339	992000	2249350	0	0	0.0000	58	53	0.86	0.80	1.09
2339	993000	2249350	0	0	0.0000	79	75	1.17	1.13	1.05
2339	994000	2249350	0	0	0.0000	76	72	1.12	1.08	1.05
2339	995000	2249350	0	0	0.0000	70	74	1.04	1.11	0.95
2339	996000	2249350	0	0	0.0000	60	52	0.89	0.79	1.15
2339	997000	2249350	0	0	0.0000	94	94	1.40	1.42	1.00
2339	998000	2249350	0	0	0.0000	80	82	1.18	1.24	0.97
2339	999000	2249350	0	0	0.0258	43	45	0.64	0.68	0.95
2339	1000000	2249350	0	0	0.0000	78	84	1.16	1.26	0.94
2339	1001000	2249350	0	0	0.0016	84	85	1.24	1.28	0.99
2339	1002000	2249350	0	0	0.0000	86	91	1.27	1.37	0.94
2339	1003000	2249350	0	0	0.0000	46	44	0.68	0.66	1.05
2339	1004000	2249350	0	0	0.0000	71	72	1.04	1.08	0.98
2339	1005000	2249350	0	0	0.0000	43	40	0.64	0.60	1.07
2339	1006000	2249350	0	0	0.0000	49	43	0.73	0.65	1.14
2339	1007000	2249350	0	0	0.0000	46	39	0.68	0.59	1.17
2339	1008000	2249350	0	0	0.0000	65	65	0.96	0.98	1.00
2339	1009000	2249350	0	0	0.0000	68	61	1.00	0.91	1.12
2339	1010000	2249350	0	0	0.0000	67	76	0.99	1.15	0.88
2339	1011000	2249350	0	0	0.0044	65	75	0.96	1.13	0.87
2339	1012000	2249350	0	0	0.0000	83	74	1.23	1.11	1.12
2339	1013000	2249350	0	0	0.0000	61	65	0.91	0.98	0.94
2339	1014000	2249350	0	0	0.0000	76	77	1.13	1.16	0.99
2339	1015000	2249350	0	0	0.0000	83	91	1.23	1.37	0.92
2339	1016000	2249350	0	0	0.0000	74	91	1.10	1.36	0.82
2339	1017000	2249350	0	0	0.0000	76	74	1.13	1.12	1.03
2339	1018000	2249350	0	0	0.0000	81	74	1.20	1.11	1.10
2339	1019000	2249350	0	0	0.0000	87	78	1.29	1.18	1.11
2339	1020000	2249350	0	0	0.0000	73	79	1.08	1.19	0.93
2339	1021000	2249350	0	0	0.0000	75	77	1.12	1.15	0.98
2339	1022000	2249350	0	0	0.0000	73	74	1.08	1.12	0.98
2339	1023000	2249350	0	0	0.0000	72	63	1.07	0.95	1.15
2339	1024000	2249350	0	0	0.0000	74	74	1.10	1.11	1.01
2339	1025000	2249350	0	0	0.0000	47	49	0.70	0.73	0.97
2339	1026000	2249350	0	0	0.0000	68	69	1.01	1.03	1.00
2339	1027000	2249350	0	0	0.0055	62	70	0.93	1.05	0.89
2339	1028000	2249350	0	0	0.0000	84	65	1.25	0.98	1.30
2339	1029000	2249350	0	0	0.0000	96	81	1.42	1.22	1.18
2339	1030000	2249350	0	0	0.0000	77	75	1.14	1.13	1.03
2339	1031000	2249350	0	0	0.0000	68	62	1.00	0.93	1.09
2339	1032000	2249350	0	0	0.0000	39	42	0.57	0.63	0.92
2339	1033000	2249350	0	0	0.0000	72	66	1.06	0.99	1.09
2339	1034000	2249350	0	0	0.0000	62	60	0.92	0.90	1.04
2339	1035000	2249350	0	0	0.0000	54	58	0.80	0.87	0.94
2339	1036000	2249350	0	0	0.0000	67	73	0.99	1.09	0.92
2339	1037000	2249350	0	0	0.0000	52	53	0.77	0.80	0.97
2339	1038000	2249350	0	0	0.0000	67	63	0.98	0.94	1.06
2339	1039000	2249350	0	0	0.0000	70	73	1.04	1.09	0.97
2339	1040000	2249350	0	0	0.0000	82	78	1.21	1.17	1.05
2339	1041000	2249350	0	0	0.0000	83	78	1.23	1.18	1.06
2339	1042000	2249350	0	0	0.0000	74	80	1.09	1.20	0.92
2339	1043000	2249350	0	0	0.0000	71	69	1.05	1.04	1.03
2339	1044000	2249350	0	0	0.0000	69	66	1.03	1.00	1.05
2339	1045000	2249350	0	0	0.0000	71	66	1.05	0.99	1.07
2339	1046000	2249350	0	0	0.0000	70	71	1.04	1.06	0.99
2339	1047000	2249350	0	0	0.0000	60	62	0.89	0.93	0.98
2339	1048000	2249350	0	0	0.0000	69	77	1.02	1.16	0.89
2339	1049000	2249350	0	0	0.0000	79	69	1.18	1.03	1.16
2339	1050000	2249350	0	0	0.0000	80	71	1.18	1.07	1.12
2339	1051000	2249350	0	0	0.0000	86	79	1.27	1.18	1.09
2339	1052000	2249350	0	0	0.0000	70	68	1.04	1.03	1.03
2339	1053000	2249350	0	0	0.0000	71	70	1.05	1.06	1.02
2339	1054000	2249350	0	0	0.0108	40	42	0.60	0.63	0.96
2339	1055000	2249350	0	0	0.0000	68	72	1.00	1.09	0.93
2339	1056000	2249350	0	0	0.0000	50	52	0.74	0.79	0.96
2339	1057000	2249350	0	0	0.0000	77	65	1.14	0.98	1.18
2339	1058000	2249350	4	0	0.0000	33	31	0.48	0.47	1.04
2339	1059000	2249350	0	0	0.0000	79	69	1.17	1.03	1.15
2339	1060000	2249350	0	0	0.0000	72	65	1.07	0.98	1.10
2339	1061000	2249350	0	0	0.0000	64	61	0.95	0.92	1.06
2339	1062000	2249350	0	0	0.0000	80	68	1.18	1.03	1.17
2339	1063000	2249350	0	0	0.0000	83	72	1.23	1.08	1.15
2339	1064000	2249350	0	0	0.0000	84	79	1.24	1.19	1.06
2339	1065000	2249350	0	0	0.0000	82	76	1.21	1.15	1.07
2339	1066000	2249350	0	0	0.0000	50	49	0.74	0.73	1.02
2339	1067000	2249350	0	0	0.0000	68	72	1.01	1.08	0.96
2339	1068000	2249350	0	0	0.0076	69	64	1.03	0.96	1.08
2339	1069000	2249350	0	0	0.0000	35	36	0.51	0.54	0.95
2339	1070000	2249350	0	0	0.0000	69	75	1.02	1.13	0.91
2339	1071000	2249350	0	0	0.0000	71	75	1.05	1.13	0.94
2339	1072000	2249350	0	0	0.0000	60	57	0.88	0.85	1.05
2339	1073000	2249350	0	0	0.0652	45	49	0.67	0.74	0.93
2339	1074000	2249350	0	0	0.0000	34	32	0.51	0.49	1.06
2339	1075000	2249350	0	0	0.0000	23	16	0.33	0.25	1.37
2339	1076000	2249350	0	0	0.0000	50	45	0.75	0.68	1.12
2339	1077000	2249350	0	0	0.0000	80	69	1.18	1.03	1.16
2339	1078000	2249350	0	0	0.0000	74	69	1.10	1.03	1.08
2339	1079000	2249350	0	0	0.0000	74	69	1.10	1.04	1.07
2339	1080000	2249350	0	0	0.0000	17	18	0.26	0.27	0.99
2339	1081000	2249350	0	0	0.0000	4	3	0.05	0.04	1.21
2339	1082000	2249350	0	0	0.0179	67	60	0.99	0.89	1.12
2339	1083000	2249350	0	0	0.0000	72	72	1.06	1.08	0.99
2339	1084000	2249350	0	0	0.0000	83	75	1.24	1.13	1.11
2339	1085000	2249350	0	0	0.0000	76	69	1.12	1.03	1.11
2339	1086000	2249350	0	0	0.0000	90	85	1.33	1.27	1.06
2339	1087000	2249350	0	0	0.0000	74	73	1.09	1.09	1.01
2339	1088000	2249350	0	0	0.0000	51	49	0.76	0.74	1.04
2339	1089000	2249350	0	0	0.0000	50	49	0.74	0.73	1.03
2339	1090000	2249350	0	0	0.0028	72	71	1.07	1.07	1.01
2339	1091000	2249350	0	0	0.0000	79	73	1.17	1.10	1.08
2339	1092000	2249350	0	0	0.0000	67	62	0.99	0.93	1.08
2339	1093000	2249350	0	0	0.0000	19	18	0.29	0.27	1.07
2339	1094000	2249350	0	0	0.0000	78	78	1.16	1.18	1.00
2339	1095000	2249350	0	0	0.0000	74	74	1.09	1.12	0.99
2339	1096000	2249350	0	0	0.0000	73	77	1.08	1.16	0.94
2339	1097000	2249350	0	0	0.0000	79	81	1.17	1.22	0.98
2339	1098000	2249350	0	0	0.0092	79	78	1.16	1.17	1.01
2339	1099000	2249350	0	0	0.0000	71	67	1.06	1.00	1.07
2339	1100000	2249350	0	0	0.0000	76	74	1.13	1.11	1.04
2339	1101000	2249350	0	0	0.0000	76	71	1.13	1.06	1.08
2339	1102000	2249350	0	0	0.0000	36	31	0.53	0.47	1.14
2339	1103000	2249350	0	0	0.0000	21	20	0.30	0.30	1.02
2339	1104000	2249350	0	0	0.0000	41	40	0.61	0.60	1.03
2339	1105000	2249350	0	0	0.0000	57	55	0.85	0.83	1.04
2339	1106000	2249350	0	0	0.0079	41	35	0.61	0.53	1.17
2339	1107000	2249350	0	0	0.0000	29	31	0.43	0.46	0.94
2339	1108000	2249350	0	0	0.0000	82	74	1.22	1.11	1.12
2339	1109000	2249350	0	0	0.0000	88	85	1.31	1.28	1.04
2339	1110000	2249350	0	0	0.0000	68	75	1.00	1.12	0.91
2339	1111000	2249350	0	0	0.0000	33	34	0.48	0.52	0.95
2339	1112000	2249350	0	0	0.0000	39	38	0.58	0.57	1.03
2339	1113000	2249350	0	0	0.0000	79	68	1.18	1.03	1.16
2339	1114000	2249350	0	0	0.0000	23	22	0.33	0.34	1.01
2339	1115000	2249350	0	0	0.0000	62	60	0.92	0.90	1.04
2339	1116000	2249350	0	0	0.0000	77	76	1.14	1.14	1.02
2339	1117000	2249350	0	0	0.0000	50	52	0.75	0.78	0.96
2339	1118000	2249350	0	0	0.0000	74	66	1.10	1.00	1.11
2339	1119000	2249350	0	0	0.0000	54	50	0.80	0.75	1.08
2339	1120000	2249350	0	0	0.0000	64	61	0.94	0.91	1.05
2339	1121000	2249350	0	0	0.0000	50	46	0.74	0.69	1.08
2339	1122000	2249350	0	0	0.0000	72	73	1.07	1.10	0.99
2339	1123000	2249350	0	0	0.0000	80	81	1.18	1.22	0.98
2339	1124000	2249350	0	0	0.0000	59	69	0.87	1.03	0.86
2339	1125000	2249350	0	0	0.0087	83	82	1.23	1.24	1.01
2339	1126000	2249350	0	0	0.0000	62	63	0.91	0.95	0.97
2339	1127000	2249350	0	0	0.0000	40	35	0.59	0.52	1.14
2339	1128000	2249350	0	0	0.0000	79	78	1.17	1.18	1.01
2339	1129000	2249350	0	0	0.0000	54	50	0.80	0.75	1.09
2339	1130000	2249350	0	0	0.0000	85	85	1.27	1.28	1.01
2339	1131000	2249350	0	0	0.0000	79	76	1.16	1.14	1.03
2339	1132000	2249350	0	0	0.0000	49	46	0.72	0.69	1.07
2339	1133000	2249350	0	0	0.0000	87	80	1.28	1.20	1.09
2339	1134000	2249350	0	0	0.0000	75	80	1.12	1.20	0.95
2339	1135000	2249350	0	0	0.0000	70	68	1.04	1.02	1.03
2339	1136000	2249350	0	0	0.0000	10	15	0.15	0.23	0.68
2339	1137000	2249350	0	0	0.0000	35	44	0.52	0.67	0.79
2339	1138000	2249350	0	0	0.0000	79	65	1.17	0.97	1.22
2339	1139000	2249350	0	0	0.0000	73	71	1.08	1.07	1.03
2339	1140000	2249350	0	0	0.0000	74	76	1.09	1.14	0.98
2339	1141000	2249350	0	0	0.0000	79	71	1.17	1.06	1.12
2339	1142000	2249350	0	0	0.0041	77	65	1.14	0.98	1.18
2339	1143000	2249350	0	0	0.0000	83	89	1.23	1.35	0.93
2339	1144000	2249350	0	0	0.0000	68	66	1.01	0.99	1.03
2339	1145000	2249350	0	0	0.0000	25	24	0.37	0.37	1.03
2339	1146000	2249350	0	0	0.0000	30	23	0.44	0.35	1.27
2339	1147000	2249350	0	0	0.0000	41	40	0.60	0.60	1.01
2339	1148000	2249350	0	0	0.0000	68	62	1.01	0.93	1.10
2339	1149000	2249350	0	0	0.0000	83	75	1.22	1.12	1.11
2339	1150000	2249350	0	0	0.0000	84	80	1.24	1.20	1.05
2339	1151000	2249350	0	0	0.0000	60	70	0.89	1.05	0.86
2339	1152000	2249350	0	0	0.0000	51	50	0.76	0.76	1.02
2339	1153000	2249350	0	0	0.0000	75	73	1.11	1.10	1.03
2339	1154000	2249350	0	0	0.0000	72	67	1.06	1.01	1.06
2339	1155000	2249350	0	0	0.0000	63	67	0.93	1.01	0.94
2339	1156000	2249350	0	0	0.0000	65	61	0.97	0.91	1.08
2339	1157000	2249350	0	0	0.0000	78	66	1.16	0.99	1.18
2339	1158000	2249350	0	0	0.0000	79	61	1.16	0.92	1.29
2339	1159000	2249350	0	0	0.0001	77	76	1.14	1.14	1.01
2339	1160000	2249350	0	0	0.0000	68	62	1.01	0.94	1.10
2339	1161000	2249350	0	0	0.0000	75	70	1.12	1.05	1.08
2339	1162000	2249350	0	0	0.0000	72	65	1.07	0.98	1.11
2339	1163000	2249350	0	0	0.0039	72	67	1.06	1.01	1.08
2339	1164000	2249350	0	0	0.0000	47	58	0.70	0.87	0.82
2339	1165000	2249350	0	0	0.0000	81	72	1.19	1.09	1.11
2339	1166000	2249350	0	0	0.0020	70	66	1.03	1.00	1.05
2339	1167000	2249350	0	0	0.0000	83	77	1.23	1.16	1.08
2339	1168000	2249350	0	0	0.0000	74	74	1.10	1.11	1.01
2339	1169000	2249350	0	0	0.0000	72	64	1.07	0.96	1.13
2339	1170000	2249350	0	0	0.0000	72	71	1.07	1.06	1.03
2339	1171000	2249350	0	0	0.0000	69	64	1.02	0.97	1.07
2339	1172000	2249350	0	0	0.0000	73	68	1.08	1.03	1.07
2339	1173000	2249350	0	0	0.0000	79	78	1.17	1.18	1.00
2339	1174000	2249350	0	0	0.0006	76	72	1.12	1.08	1.05
2339	1175000	2249350	0	0	0.0000	64	56	0.95	0.84	1.16
2339	1176000	2249350	0	0	0.0000	42	38	0.62	0.57	1.10
2339	1177000	2249350	0	0	0.0000	66	64	0.98	0.96	1.03
2339	1178000	2249350	0	0	0.0000	78	69	1.16	1.03	1.14
2339	1179000	2249350	0	0	0.0000	66	64	0.97	0.96	1.03
2339	1180000	2249350	0	0	0.0000	39	36	0.58	0.54	1.08
2339	1181000	2249350	0	0	0.0000	80	79	1.18	1.19	1.01
2339	1182000	2249350	0	0	0.0000	71	67	1.05	1.01	1.06
2339	1183000	2249350	0	0	0.0000	63	61	0.94	0.91	1.04
2339	1184000	2249350	0	0	0.0097	62	67	0.92	1.01	0.93
2339	1185000	2249350	0	0	0.0000	70	66	1.04	0.99	1.07
2339	1186000	2249350	0	0	0.0000	44	42	0.65	0.63	1.04
2339	1187000	2249350	0	0	0.0000	38	37	0.56	0.56	1.02
2339	1188000	2249350	0	0	0.0030	28	29	0.41	0.43	0.97
2339	1189000	2249350	0	0	0.0000	76	70	1.13	1.05	1.08
2339	1190000	2249350	0	0	0.0000	78	80	1.16	1.20	0.98
2339	1191000	2249350	0	0	0.0000	42	39	0.62	0.59	1.07
2339	1192000	2249350	0	0	0.0000	43	35	0.63	0.53	1.22
2339	1193000	2249350	0	0	0.0221	28	32	0.42	0.48	0.89
2339	1194000	2249350	0	0	0.0000	35	39	0.51	0.59	0.88
2339	1195000	2249350	0	0	0.0000	37	41	0.55	0.62	0.91
2339	1196000	2249350	0	0	0.0060	69	59	1.02	0.88	1.17
2339	1197000	2249350	0	0	0.0000	60	62	0.89	0.94	0.96
2339	1198000	2249350	0	0	0.0000	51	50	0.76	0.74	1.03
2339	1199000	2249350	0	0	0.0000	84	81	1.24	1.22	1.03
2339	1200000	2249350	0	0	0.0000	73	79	1.08	1.19	0.92
2339	1201000	2249350	0	0	0.0000	76	72	1.13	1.09	1.05
2339	1202000	2249350	1	0	0.0000	57	51	0.84	0.76	1.13
2339	1203000	2249350	0	0	0.0000	45	50	0.66	0.75	0.89
2339	1204000	2249350	0	0	0.0000	41	47	0.61	0.70	0.88
2339	1205000	2249350	0	0	0.0000	76	69	1.12	1.04	1.10
2339	1206000	2249350	0	0	0.0085	70	84	1.04	1.27	0.83
2339	1207000	2249350	0	0	0.0000	70	75	1.04	1.13	0.94
2339	1208000	2249350	0	0	0.0000	121	125	1.79	1.88	0.97
2339	1209000	2249350	0	0	0.0000	80	62	1.19	0.94	1.29
2339	1210000	2249350	0	0	0.0151	53	47	0.78	0.70	1.13
2339	1211000	2249350	0	0	0.0000	68	63	1.00	0.94	1.08
2339	1212000	2249350	0	0	0.0000	64	73	0.95	1.09	0.88
2339	1213000	2249350	0	0	0.0050	72	69	1.06	1.03	1.04
2339	1214000	2249350	0	0	0.0000	68	65	1.01	0.98	1.05
2339	1215000	2249350	0	0	0.0000	75	75	1.10	1.12	1.00
2339	1216000	2249350	0	0	0.0109	79	68	1.16	1.03	1.15
2339	1217000	2249350	0	0	0.0000	57	60	0.84	0.91	0.94
2339	1218000	2249350	0	0	0.0000	67	70	1.00	1.06	0.96
2339	1219000	2249350	0	0	0.0000	70	64	1.04	0.97	1.09
2339	1220000	2249350	0	0	0.0000	85	72	1.25	1.09	1.17
2339	1221000	2249350	0	0	0.0000	72	68	1.07	1.02	1.07
2339	1222000	2249350	0	0	0.0000	44	39	0.65	0.59	1.13
2339	1223000	2249350	0	0	0.0000	65	59	0.96	0.89	1.09
2339	1224000	2249350	0	0	0.0000	66	63	0.98	0.95	1.04
2339	1225000	2249350	0	0	0.0000	64	59	0.94	0.88	1.08
2339	1226000	2249350	0	0	0.0000	64	70	0.94	1.05	0.92
2339	1227000	2249350	0	0	0.0000	73	64	1.09	0.96	1.15
2339	1228000	2249350	0	0	0.0000	77	72	1.14	1.09	1.07
2339	1229000	2249350	0	0	0.0000	77	67	1.14	1.01	1.14
2339	1230000	2249350	0	0	0.0108	77	78	1.14	1.17	0.98
2339	1231000	2249350	0	0	0.0567	56	49	0.83	0.74	1.14
2339	1232000	2249350	0	0	0.0000	61	59	0.90	0.88	1.03
2339	1233000	2249350	0	1	0.0000	30	30	0.45	0.45	1.01
2339	1234000	2249350	0	0	0.0000	0	0	0.00	0.00	1.00
2339	1235000	2249350	0	0	0.0000	1	1	0.01	0.02	0.40
2339	1236000	2249350	0	0	0.0000	1	1	0.02	0.01	1.89
2339	1237000	2249350	0	0	0.0000	62	51	0.92	0.76	1.22
2339	1238000	2249350	0	1	0.0000	41	39	0.61	0.59	1.05
2339	1239000	2249350	0	0	0.0000	1	1	0.02	0.01	1.96
2339	1240000	2249350	0	0	0.0000	1	0	0.02	0.01	2.67
2339	1241000	2249350	0	0	0.0000	4	1	0.06	0.02	3.37
2339	1242000	2249350	0	0	0.0000	37	28	0.55	0.42	1.32
2339	1243000	2249350	0	0	0.0000	54	51	0.80	0.77	1.06
2339	1244000	2249350	0	0	0.0000	25	19	0.37	0.29	1.31
2339	1245000	2249350	0	0	0.0000	20	15	0.29	0.23	1.31
2339	1246000	2249350	0	0	0.0000	71	63	1.06	0.95	1.14
2339	1247000	2249350	0	0	0.0000	23	15	0.34	0.23	1.54
2339	1248000	2249350	0	0	0.0000	20	13	0.30	0.19	1.61
2339	1249000	2249350	0	0	0.0000	13	14	0.19	0.21	0.94
2339	1250000	2249350	0	0	0.0000	16	13	0.24	0.20	1.21
2339	1251000	2249350	0	0	0.0000	16	13	0.23	0.19	1.23
2339	1252000	2249350	0	0	0.0000	15	13	0.22	0.20	1.14
2339	1253000	2249350	0	0	0.0000	15	12	0.23	0.18	1.25
2339	1254000	2249350	0	0	0.0000	11	9	0.17	0.13	1.28
2339	1255000	2249350	0	0	0.0689	14	13	0.21	0.19	1.11
2339	1256000	2249350	0	0	0.0000	17	11	0.25	0.17	1.54
2339	1257000	2249350	0	0	0.0000	15	7	0.22	0.10	2.22
2339	1258000	2249350	0	0	0.0000	2	1	0.02	0.01	2.74
2339	1259000	2249350	0	0	0.0000	0	0	0.00	0.00	1.00
2339	1260000	2249350	0	0	0.0000	0	0	0.00	0.00	1.00
2339	1261000	2249350	0	0	0.0000	0	0	0.00	0.00	1.00
2339	1262000	2249350	0	0	0.0000	0	0	0.00	0.00	1.00
2339	1263000	2249350	0	0	0.0000	0	0	0.00	0.00	1.00
2339	1264000	2249350	0	0	0.0000	6	7	0.09	0.10	0.93
2339	1265000	2249350	0	0	0.0000	50	51	0.74	0.76	0.99
2339	1266000	2249350	1	0	0.0948	55	56	0.82	0.83	1.00
2339	1267000	2249350	0	0	0.0000	53	50	0.78	0.76	1.05
2339	1268000	2249350	0	0	0.0000	18	14	0.27	0.21	1.29
2339	1269000	2249350	0	0	0.0000	10	5	0.15	0.07	2.10
2339	1270000	2249350	0	0	0.0000	0	0	0.00	0.00	1.00
2339	1271000	2249350	0	0	0.0000	0	0	0.00	0.00	1.00
2339	1272000	2249350	0	0	0.0000	0	0	0.00	0.00	1.00
2339	1273000	2249350	0	0	0.0000	0	1	0.00	0.01	0.41
2339	1274000	2249350	0	0	0.0000	9	7	0.13	0.10	1.38
2339	1275000	2249350	0	0	0.0000	16	12	0.24	0.18	1.40
2339	1276000	2249350	0	0	0.0000	16	13	0.24	0.20	1.24
2339	1277000	2249350	0	0	0.0000	19	11	0.29	0.17	1.70
2339	1278000	2249350	0	0	0.0000	19	13	0.28	0.20	1.42
2339	1279000	2249350	0	0	0.0000	18	12	0.27	0.18	1.52
2339	1280000	2249350	0	0	0.0000	15	9	0.22	0.14	1.62
2339	1281000	2249350	0	0	0.0000	9	10	0.14	0.15	0.93
2339	1282000	2249350	0	0	0.0000	21	13	0.31	0.20	1.59
2339	1283000	2249350	0	0	0.0000	17	8	0.25	0.12	2.13
2339	1284000	2249350	0	0	0.0000	16	11	0.24	0.16	1.47
2339	1285000	2249350	0	0	0.0000	15	14	0.22	0.21	1.05
2339	1286000	2249350	6	0	0.0000	14	14	0.21	0.20	1.07
2339	1287000	2249350	0	0	0.0000	13	10	0.20	0.15	1.31
2339	1288000	2249350	0	0	0.0000	16	14	0.24	0.21	1.14
2339	1289000	2249350	0	0	0.0000	14	10	0.21	0.15	1.47
2339	1290000	2249350	0	0	0.0000	15	13	0.23	0.20	1.17
2339	1291000	2249350	0	0	0.0000	12	9	0.18	0.14	1.36
2339	1292000	2249350	0	0	0.0000	17	17	0.25	0.26	0.99
2339	1293000	2249350	0	0	0.0000	15	14	0.23	0.22	1.06
2339	1294000	2249350	0	0	0.0000	20	12	0.30	0.18	1.69
2339	1295000	2249350	0	0	0.0000	19	17	0.29	0.26	1.12
2339	1296000	2249350	0	0	0.0000	76	92	1.13	1.38	0.83
2339	1297000	2249350	0	0	0.0000	19	17	0.29	0.25	1.15
2339	1298000	2249350	0	0	0.0000	18	11	0.26	0.16	1.65
2339	1299000	2249350	0	0	0.0000	16	9	0.23	0.14	1.69
2339	1300000	2249350	0	0	0.0000	16	16	0.24	0.24	1.03
2339	1301000	2249350	0	1	0.0000	17	12	0.25	0.19	1.38
2339	1302000	2249350	0	0	0.0000	19	14	0.29	0.21	1.37
2339	1303000	2249350	0	0	0.0000	15	13	0.22	0.20	1.12
2339	1304000	2249350	0	0	0.0000	17	12	0.25	0.19	1.38
2339	1305000	2249350	0	0	0.0000	18	11	0.26	0.16	1.67
2339	1306000	2249350	0	0	0.0000	17	9	0.26	0.14	1.91
2339	1307000	2249350	0	0	0.0000	14	13	0.21	0.19	1.13
2339	1308000	2249350	0	0	0.0000	15	9	0.22	0.14	1.61
2339	1309000	2249350	0	0	0.0000	14	8	0.21	0.13	1.71
2339	1310000	2249350	0	0	0.0000	16	12	0.24	0.17	1.39
2339	1311000	2249350	0	0	0.0000	16	11	0.24	0.16	1.50
2339	1312000	2249350	0	0	0.0000	11	8	0.16	0.12	1.39
2339	1313000	2249350	0	0	0.0000	15	14	0.23	0.22	1.06
2339	1314000	2249350	0	0	0.0000	18	14	0.27	0.20	1.34
2339	1315000	2249350	0	0	0.0000	19	17	0.29	0.25	1.15
2339	1316000	2249350	0	0	0.0000	15	13	0.22	0.20	1.15
2339	1317000	2249350	0	0	0.0000	15	10	0.22	0.16	1.41
2339	1318000	2249350	0	0	0.0000	18	15	0.26	0.23	1.18
2339	1319000	2249350	0	0	0.0000	16	12	0.23	0.18	1.34
2339	1320000	2249350	0	0	0.0000	10	11	0.15	0.17	0.89
2339	1321000	2249350	0	0	0.0000	13	13	0.19	0.19	1.02
2339	1322000	2249350	0	0	0.0000	9	8	0.13	0.13	1.07
2339	1323000	2249350	0	0	0.0000	18	10	0.27	0.15	1.84
2339	1324000	2249350	0	0	0.0000	17	13	0.26	0.19	1.34
2339	1325000	2249350	0	0	0.0000	18	10	0.26	0.15	1.77
2339	1326000	2249350	0	0	0.0000	18	11	0.27	0.17	1.59
2339	1327000	2249350	0	0	0.0000	19	14	0.28	0.21	1.32
2339	1328000	2249350	0	0	0.0000	18	12	0.27	0.17	1.57
2339	1329000	2249350	0	0	0.0000	15	14	0.22	0.20	1.08
2339	1330000	2249350	0	0	0.0000	15	10	0.22	0.16	1.44
2339	1331000	2249350	0	0	0.0000	14	12	0.21	0.18	1.21
2339	1332000	2249350	0	0	0.0000	19	11	0.28	0.17	1.73
2339	1333000	2249350	0	0	0.0000	14	15	0.20	0.22	0.92
2339	1334000	2249350	0	0	0.0000	12	13	0.18	0.20	0.94
2339	1335000	2249350	0	0	0.0000	15	16	0.22	0.25	0.91
2339	1336000	2249350	0	0	0.0000	19	12	0.29	0.19	1.57
2339	1337000	2249350	0	0	0.0000	18	12	0.26	0.17	1.54
2339	1338000	2249350	0	0	0.0000	12	10	0.18	0.15	1.22
2339	1339000	2249350	0	0	0.0000	18	10	0.27	0.16	1.77
2339	1340000	2249350	0	0	0.0000	16	12	0.24	0.18	1.31
2339	1341000	2249350	0	0	0.0000	20	11	0.29	0.17	1.75
2339	1342000	2249350	0	0	0.0000	19	14	0.28	0.21	1.35
2339	1343000	2249350	0	0	0.0000	15	16	0.23	0.23	0.99
2339	1344000	2249350	0	0	0.0000	21	14	0.31	0.20	1.55
2339	1345000	2249350	0	0	0.0000	19	18	0.29	0.27	1.07
2339	1346000	2249350	0	0	0.0000	19	17	0.29	0.25	1.14
2339	1347000	2249350	0	0	0.0000	17	15	0.25	0.22	1.17
2339	1348000	2249350	0	0	0.0000	13	9	0.20	0.14	1.41
2339	1349000	2249350	0	0	0.0000	19	11	0.28	0.16	1.75
2339	1350000	2249350	1	0	0.0000	14	10	0.21	0.16	1.34
2339	1351000	2249350	0	0	0.0000	18	13	0.27	0.20	1.36
2339	1352000	2249350	0	0	0.0000	10	8	0.14	0.11	1.27
2339	1353000	2249350	0	0	0.0000	2	1	0.02	0.02	1.53
2339	1354000	2249350	0	0	0.0000	0	0	0.00	0.00	1.00
2339	1355000	2249350	0	0	0.0000	0	0	0.00	0.00	1.00
2339	1356000	2249350	0	0	0.0000	0	0	0.00	0.00	1.00
2339	1357000	2249350	0	0	0.0000	11	13	0.17	0.19	0.88
2339	1358000	2249350	0	0	0.0000	18	20	0.27	0.30	0.89
2339	1359000	2249350	0	0	0.0000	64	60	0.95	0.91	1.06
2339	1360000	2249350	0	0	0.0000	28	30	0.42	0.45	0.94
2339	1361000	2249350	0	0	0.0000	3	1	0.04	0.02	2.06
2339	1362000	2249350	0	0	0.0000	0	0	0.00	0.00	1.00
2339	1363000	2249350	0	0	0.0000	0	0	0.00	0.00	1.00
2339	1364000	2249350	0	0	0.0000	0	0	0.00	0.00	1.00
2339	1365000	2249350	0	0	0.0000	0	0	0.00	0.00	1.00
2339	1366000	2249350	0	0	0.0000	0	0	0.00	0.00	1.00
2339	1367000	2249350	0	0	0.0000	0	0	0.00	0.00	1.00
2339	1368000	2249350	0	0	0.0000	2	3	0.04	0.05	0.73
2339	1369000	2249350	0	0	0.0493	12	9	0.18	0.13	1.39
2339	1370000	2249350	0	0	0.0000	24	16	0.35	0.25	1.46
2339	1371000	2249350	0	0	0.0000	21	14	0.30	0.21	1.49
2339	1372000	2249350	0	0	0.0260	16	17	0.24	0.26	0.97
2339	1373000	2249350	0	0	0.0000	19	16	0.28	0.24	1.19
2339	1374000	2249350	11	0	0.0485	15	10	0.23	0.15	1.57
2339	1375000	2249350	0	0	0.0000	18	12	0.27	0.18	1.49
2339	1376000	2249350	0	0	0.0000	8	4	0.12	0.06	2.00
2339	1377000	2249350	0	0	0.0000	19	11	0.28	0.16	1.71
2339	1378000	2249350	0	0	0.0000	18	13	0.26	0.19	1.39
2339	1379000	2249350	0	0	0.0000	15	11	0.23	0.17	1.36
2339	1380000	2249350	0	0	0.0000	11	9	0.16	0.13	1.25
2339	1381000	2249350	0	0	0.0000	14	11	0.20	0.17	1.21
2339	1382000	2249350	0	0	0.0000	16	12	0.24	0.18	1.34
2339	1383000	2249350	0	0	0.0000	17	14	0.25	0.21	1.22
2339	1384000	2249350	0	0	0.0000	17	14	0.25	0.21	1.19
2339	1385000	2249350	0	0	0.0000	17	11	0.25	0.16	1.56
2339	1386000	2249350	0	0	0.0000	14	11	0.21	0.16	1.32
2339	1387000	2249350	0	0	0.0000	15	16	0.22	0.23	0.96
2339	1388000	2249350	0	0	0.0000	16	15	0.23	0.23	1.03
2339	1389000	2249350	0	0	0.0000	18	18	0.26	0.27	1.00
2339	1390000	2249350	0	0	0.0000	8	9	0.12	0.14	0.92
2339	1391000	2249350	0	0	0.0000	5	4	0.08	0.06	1.42
2339	1392000	2249350	0	1	0.0000	15	10	0.22	0.15	1.53
2339	1393000	2249350	0	0	0.0000	17	16	0.26	0.23	1.12
2339	1394000	2249350	0	0	0.0000	18	9	0.26	0.13	2.01
2339	1395000	2249350	0	0	0.0000	16	9	0.24	0.13	1.91
2339	1396000	2249350	0	0	0.0000	13	9	0.19	0.14	1.39
2339	1397000	2249350	0	0	0.1694	16	13	0.24	0.19	1.28
2339	1398000	2249350	0	0	0.0000	22	17	0.33	0.25	1.35
2339	1399000	2249350	0	0	0.0000	10	9	0.15	0.13	1.16
2339	1400000	2249350	0	0	0.0000	16	13	0.23	0.20	1.17
2339	1401000	2249350	0	0	0.0000	19	13	0.28	0.19	1.49
2339	1402000	2249350	0	0	0.0000	13	13	0.19	0.19	1.01
2339	1403000	2249350	0	0	0.0000	20	13	0.29	0.20	1.48
2339	1404000	2249350	0	0	0.0000	19	13	0.28	0.19	1.48
2339	1405000	2249350	0	0	0.0000	15	14	0.23	0.21	1.09
2339	1406000	2249350	0	0	0.0000	15	15	0.22	0.22	1.01
2339	1407000	2249350	0	0	0.0000	18	12	0.27	0.19	1.46
2339	1408000	2249350	0	0	0.0000	16	13	0.24	0.20	1.24
2339	1409000	2249350	0	0	0.0000	17	17	0.25	0.25	1.00
2339	1410000	2249350	0	0	0.0000	13	14	0.20	0.21	0.92
2339	1411000	2249350	0	0	0.0000	13	11	0.19	0.17	1.16
2339	1412000	2249350	0	0	0.0000	16	17	0.23	0.26	0.92
2339	1413000	2249350	0	0	0.0000	25	17	0.37	0.25	1.51
2339	1414000	2249350	0	4	0.0000	18	11	0.27	0.17	1.60
2339	1415000	2249350	0	0	0.0000	18	13	0.26	0.20	1.36
2339	1416000	2249350	0	0	0.0000	20	12	0.29	0.18	1.61
2339	1417000	2249350	0	0	0.0000	21	12	0.31	0.18	1.73
2339	1418000	2249350	0	0	0.0000	11	14	0.17	0.21	0.81
2339	1419000	2249350	0	0	0.0000	16	14	0.23	0.20	1.16
2339	1420000	2249350	0	0	0.0000	17	15	0.25	0.22	1.16
2339	1421000	2249350	0	0	0.0000	18	13	0.27	0.20	1.35
2339	1422000	2249350	0	0	0.0000	44	38	0.65	0.57	1.16
2339	1423000	2249350	0	0	0.0000	21	15	0.32	0.22	1.43
2339	1424000	2249350	0	0	0.0000	18	11	0.27	0.16	1.69
2339	1425000	2249350	0	0	0.0000	87	80	1.29	1.20	1.09
2339	1426000	2249350	0	0	0.0000	10	8	0.15	0.13	1.16
2339	1427000	2249350	0	0	0.0000	15	10	0.23	0.15	1.52
2339	1428000	2249350	0	0	0.0000	18	14	0.26	0.21	1.25
2339	1429000	2249350	0	0	0.0000	18	15	0.27	0.23	1.21
2339	1430000	2249350	0	0	0.0000	14	13	0.21	0.19	1.10
2339	1431000	2249350	0	0	0.0000	15	14	0.22	0.22	1.03
2339	1432000	2249350	0	0	0.0000	19	11	0.28	0.17	1.67
2339	1433000	2249350	0	0	0.0000	19	14	0.29	0.21	1.36
2339	1434000	2249350	0	0	0.0000	22	12	0.32	0.17	1.85
2339	1435000	2249350	0	0	0.0000	16	15	0.24	0.23	1.06
2339	1436000	2249350	0	0	0.0000	21	18	0.31	0.27	1.17
2339	1437000	2249350	1	0	0.0000	17	16	0.25	0.24	1.06
2339	1438000	2249350	0	0	0.0000	20	15	0.30	0.23	1.30
2339	1439000	2249350	0	0	0.0000	27	29	0.40	0.43	0.94
2339	1440000	2249350	0	0	0.0000	18	12	0.26	0.18	1.48
2339	1441000	2249350	0	0	0.0000	17	12	0.26	0.18	1.42
2339	1442000	2249350	0	0	0.0000	17	13	0.24	0.20	1.26
2339	1443000	2249350	0	0	0.0000	16	13	0.23	0.20	1.17
2339	1444000	2249350	0	0	0.0000	19	15	0.28	0.23	1.24
2339	1445000	2249350	0	0	0.0000	19	16	0.29	0.24	1.19
2339	1446000	2249350	0	0	0.0000	19	9	0.28	0.14	2.02
2339	1447000	2249350	0	0	0.0000	16	13	0.24	0.20	1.20
2339	1448000	2249350	0	0	0.0000	14	15	0.21	0.23	0.94
2339	1449000	2249350	0	1	0.0000	20	13	0.29	0.20	1.51
2339	1450000	2249350	0	0	0.0000	25	18	0.36	0.27	1.38
2339	1451000	2249350	0	0	0.0697	15	10	0.22	0.15	1.47
2339	1452000	2249350	0	0	0.0000	14	12	0.20	0.18	1.11
2339	1453000	2249350	0	0	0.0000	20	14	0.30	0.22	1.42
2339	1454000	2249350	0	0	0.0000	15	13	0.23	0.19	1.23
2339	1455000	2249350	0	0	0.0000	16	11	0.23	0.17	1.39
2339	1456000	2249350	0	0	0.0000	12	9	0.17	0.13	1.31
2339	1457000	2249350	0	0	0.0000	11	12	0.16	0.17	0.92
2339	1458000	2249350	0	0	0.0000	14	11	0.21	0.16	1.31
2339	1459000	2249350	0	0	0.0000	16	14	0.23	0.21	1.14
2339	1460000	2249350	0	0	0.0000	18	14	0.26	0.22	1.23
2339	1461000	2249350	0	0	0.0000	13	11	0.19	0.16	1.22
2339	1462000	2249350	0	2	0.0000	15	12	0.22	0.19	1.18
2339	1463000	2249350	0	0	0.0000	8	8	0.12	0.12	1.01
2339	1464000	2249350	0	0	0.0000	14	10	0.21	0.16	1.35
2339	1465000	2249350	0	1	0.0000	17	14	0.25	0.22	1.17
2339	1466000	2249350	0	0	0.0000	20	11	0.30	0.17	1.77
2339	1467000	2249350	0	0	0.0000	15	12	0.23	0.18	1.26
2339	1468000	2249350	0	0	0.0000	18	11	0.26	0.16	1.70
2339	1469000	2249350	0	0	0.0000	16	11	0.23	0.16	1.45
2339	1470000	2249350	0	0	0.0000	20	16	0.29	0.25	1.21
2339	1471000	2249350	0	0	0.0000	17	15	0.25	0.22	1.15
2339	1472000	2249350	0	0	0.0000	16	15	0.24	0.22	1.08
2339	1473000	2249350	0	0	0.0000	15	12	0.22	0.18	1.23
2339	1474000	2249350	0	0	0.0000	18	16	0.27	0.24	1.10
2339	1475000	2249350	0	0	0.0000	21	12	0.31	0.19	1.70
2339	1476000	2249350	0	0	0.0030	19	11	0.28	0.17	1.67
2339	1477000	2249350	0	0	0.0000	17	12	0.24	0.18	1.35
2339	1478000	2249350	0	0	0.0000	20	11	0.29	0.17	1.73
2339	1479000	2249350	0	0	0.0000	11	7	0.17	0.11	1.61
2339	1480000	2249350	0	0	0.0000	17	9	0.25	0.14	1.77
2339	1481000	2249350	0	0	0.0000	13	13	0.20	0.20	1.03
2339	1482000	2249350	0	0	0.0000	17	13	0.25	0.20	1.28
2339	1483000	2249350	0	0	0.0000	17	11	0.26	0.16	1.62
2339	1484000	2249350	0	0	0.0000	19	14	0.28	0.22	1.32
2339	1485000	2249350	0	0	0.0000	19	16	0.28	0.24	1.18
2339	1486000	2249350	0	0	0.0000	17	14	0.26	0.21	1.25
2339	1487000	2249350	0	0	0.0034	14	13	0.21	0.20	1.05
2339	1488000	2249350	0	0	0.0000	17	13	0.25	0.20	1.27
2339	1489000	2249350	0	0	0.0000	42	40	0.61	0.60	1.05
2339	1490000	2249350	0	0	0.0000	16	15	0.24	0.22	1.09
2339	1491000	2249350	0	0	0.0000	19	13	0.28	0.20	1.46
2339	1492000	2249350	0	0	0.0000	63	64	0.93	0.96	0.99
2339	1493000	2249350	0	0	0.0143	34	40	0.51	0.60	0.86
2339	1494000	2249350	0	0	0.0000	64	68	0.95	1.02	0.95
2339	1495000	2249350	0	0	0.0000	76	80	1.13	1.21	0.95
2339	1496000	2249350	0	0	0.0000	61	55	0.90	0.82	1.11
2339	1497000	2249350	0	0	0.0000	64	63	0.95	0.94	1.03
2339	1498000	2249350	0	0	0.0000	59	57	0.87	0.85	1.04
2339	1499000	2249350	0	0	0.0000	81	83	1.20	1.24	0.98
2339	1500000	2249350	0	0	0.0001	77	82	1.14	1.24	0.93
2339	1501000	2249350	0	0	0.0000	82	82	1.21	1.23	1.00
2339	1502000	2249350	0	0	0.0000	36	46	0.54	0.69	0.79
2339	1503000	2249350	0	0	0.0000	74	87	1.09	1.31	0.85
2339	1504000	2249350	0	0	0.0000	79	90	1.17	1.35	0.88
2339	1505000	2249350	0	0	0.0000	78	79	1.16	1.19	0.99
2339	1506000	2249350	0	0	0.0000	70	77	1.03	1.15	0.91
2339	1507000	2249350	0	0	0.0000	68	68	1.01	1.02	1.01
2339	1508000	2249350	0	0	0.0000	76	85	1.13	1.28	0.90
2339	1509000	2249350	0	0	0.0019	82	76	1.21	1.14	1.08
2339	1510000	2249350	0	0	0.0001	87	82	1.29	1.23	1.07
2339	1511000	2249350	0	0	0.0000	43	46	0.64	0.70	0.94
2339	1512000	2249350	0	0	0.0000	62	60	0.91	0.91	1.02
2339	1513000	2249350	0	0	0.0000	36	36	0.54	0.54	1.02
2339	1514000	2249350	0	0	0.0000	90	94	1.34	1.42	0.96
2339	1515000	2249350	0	0	0.0000	71	76	1.06	1.14	0.94
2339	1516000	2249350	0	0	0.0000	76	70	1.12	1.05	1.08
2339	1517000	2249350	0	0	0.0000	66	70	0.98	1.06	0.94
2339	1518000	2249350	0	0	0.0000	73	73	1.09	1.10	1.01
2339	1519000	2249350	0	0	0.0000	79	76	1.17	1.14	1.04
2339	1520000	2249350	0	0	0.0033	87	77	1.29	1.16	1.13
2339	1521000	2249350	0	0	0.0000	74	78	1.10	1.17	0.96
2339	1522000	2249350	0	0	0.0000	72	74	1.06	1.11	0.97
2339	1523000	2249350	0	0	0.0037	69	62	1.02	0.93	1.12
2339	1524000	2249350	0	0	0.0015	80	70	1.19	1.06	1.14
2339	1525000	2249350	0	0	0.0000	78	79	1.16	1.18	1.00
2339	1526000	2249350	0	0	0.0046	77	62	1.14	0.94	1.23
2339	1527000	2249350	0	0	0.0000	78	76	1.15	1.14	1.02
2339	1528000	2249350	0	0	0.0000	76	72	1.13	1.08	1.06
2339	1529000	2249350	0	0	0.0000	58	53	0.86	0.80	1.09
2339	1530000	2249350	0	0	0.0000	77	73	1.14	1.10	1.05
2339	1531000	2249350	0	0	0.0000	119	121	1.76	1.82	0.98
2339	1532000	2249350	0	0	0.0000	116	115	1.72	1.73	1.01
2339	1533000	2249350	0	0	0.0000	146	126	2.16	1.89	1.16
2339	1534000	2249350	0	0	0.0000	137	140	2.03	2.11	0.97
2339	1535000	2249350	0	0	0.0067	151	145	2.24	2.18	1.05
2339	1536000	2249350	0	0	0.0000	148	147	2.19	2.21	1.00
2339	1537000	2249350	0	0	0.0000	97	88	1.44	1.33	1.10
2339	1538000	2249350	0	0	0.0000	101	103	1.50	1.54	0.99
2339	1539000	2249350	0	0	0.0000	74	88	1.10	1.32	0.85
2339	1540000	2249350	0	0	0.0000	74	80	1.10	1.20	0.92
2339	1541000	2249350	0	0	0.0000	63	69	0.93	1.04	0.91
2339	1542000	2249350	0	0	0.0000	79	70	1.17	1.06	1.13
2339	1543000	2249350	0	0	0.0000	65	69	0.96	1.04	0.94
2339	1544000	2249350	0	0	0.0037	77	78	1.14	1.17	0.99
2339	1545000	2249350	0	0	0.0000	77	79	1.13	1.18	0.97
2339	1546000	2249350	0	0	0.0018	101	106	1.49	1.59	0.95
2339	1547000	2249350	0	0	0.0049	83	80	1.22	1.21	1.03
2339	1548000	2249350	0	0	0.0164	77	76	1.15	1.14	1.02
2339	1549000	2249350	0	0	0.0000	74	67	1.10	1.01	1.10
2339	1550000	2249350	0	0	0.0000	76	70	1.13	1.05	1.09
2339	1551000	2249350	0	0	0.0000	71	62	1.06	0.94	1.15
2339	1552000	2249350	0	0	0.0051	83	72	1.22	1.08	1.15
2339	1553000	2249350	0	0	0.0000	40	43	0.59	0.65	0.91
2339	1554000	2249350	0	0	0.0000	43	37	0.63	0.56	1.14
2339	1555000	2249350	0	0	0.0026	75	72	1.11	1.08	1.05
2339	1556000	2249350	0	0	0.0000	66	73	0.98	1.09	0.92
2339	1557000	2249350	0	0	0.0048	88	80	1.30	1.20	1.10
2339	1558000	2249350	0	0	0.0025	77	80	1.14	1.20	0.96
2339	1559000	2249350	0	0	0.0000	91	92	1.34	1.38	0.99
2339	1560000	2249350	0	0	0.0000	77	75	1.14	1.13	1.03
2339	1561000	2249350	0	0	0.0040	83	76	1.22	1.14	1.09
2339	1562000	2249350	0	0	0.0000	75	78	1.11	1.18	0.96
2339	1563000	2249350	0	0	0.0000	60	60	0.89	0.91	1.00
2339	1564000	2249350	0	0	0.0000	64	67	0.95	1.01	0.96
2339	1565000	2249350	0	0	0.0000	68	74	1.01	1.12	0.91
2339	1566000	2249350	0	0	0.0262	78	79	1.16	1.20	0.99
2339	1567000	2249350	0	0	0.0040	75	69	1.11	1.03	1.09
2339	1568000	2249350	0	0	0.0000	86	87	1.27	1.31	0.99
2339	1569000	2249350	0	0	0.0000	42	36	0.63	0.54	1.18
2339	1570000	2249350	0	0	0.0000	73	73	1.08	1.10	1.00
2339	1571000	2249350	0	0	0.0000	75	73	1.11	1.10	1.03
2339	1572000	2249350	0	0	0.0061	63	65	0.93	0.98	0.96
2339	1573000	2249350	0	0	0.0041	74	76	1.10	1.14	0.98
2339	1574000	2249350	0	0	0.0000	73	68	1.08	1.03	1.07
2339	1575000	2249350	0	0	0.0000	83	81	1.23	1.23	1.02
2339	1576000	2249350	0	0	0.0049	83	78	1.23	1.18	1.07
2339	1577000	2249350	0	0	0.0000	76	65	1.12	0.98	1.16
2339	1578000	2249350	0	0	0.0000	80	83	1.18	1.25	0.96
2339	1579000	2249350	0	0	0.0000	45	50	0.67	0.75	0.91
2339	1580000	2249350	0	0	0.0000	73	76	1.09	1.14	0.97
2339	1581000	2249350	0	0	0.0000	77	68	1.14	1.02	1.14
2339	1582000	2249350	0	0	0.0015	116	111	1.72	1.68	1.04
2339	1583000	2249350	0	0	0.0000	101	94	1.49	1.41	1.07
2339	1584000	2249350	0	0	0.0000	85	82	1.27	1.24	1.04
2339	1585000	2249350	0	0	0.0000	90	82	1.33	1.24	1.09
2339	1586000	2249350	0	0	0.0000	67	73	0.99	1.10	0.91
2339	1587000	2249350	0	0	0.0000	73	87	1.09	1.30	0.85
2339	1588000	2249350	0	0	0.0000	75	74	1.11	1.11	1.02
2339	1589000	2249350	0	0	0.0043	75	81	1.11	1.21	0.93
2339	1590000	2249350	0	0	0.0000	48	49	0.70	0.74	0.97
2339	1591000	2249350	0	0	0.0000	40	41	0.59	0.61	0.99
2339	1592000	2249350	1	0	0.0000	39	37	0.57	0.55	1.05
2339	1593000	2249350	4	0	0.0000	46	43	0.68	0.64	1.07
2339	1594000	2249350	0	0	0.0000	39	36	0.58	0.55	1.08
2339	1595000	2249350	0	0	0.0000	56	46	0.82	0.69	1.21
2339	1596000	2249350	0	0	0.0000	71	66	1.06	1.00	1.08
2339	1597000	2249350	0	0	0.0000	39	36	0.58	0.55	1.08
2339	1598000	2249350	0	0	0.0000	82	76	1.22	1.14	1.09
2339	1599000	2249350	0	0	0.0000	82	77	1.22	1.16	1.07
2339	1600000	2249350	0	0	0.0017	69	67	1.02	1.01	1.03
2339	1601000	2249350	0	0	0.0000	88	73	1.30	1.09	1.21
2339	1602000	2249350	0	0	0.0000	85	76	1.26	1.14	1.12
2339	1603000	2249350	0	0	0.0000	82	80	1.22	1.20	1.04
2339	1604000	2249350	0	0	0.0000	78	90	1.15	1.35	0.87
2339	1605000	2249350	0	0	0.0000	87	86	1.29	1.30	1.01
2339	1606000	2249350	0	0	0.0000	84	78	1.24	1.17	1.08
2339	1607000	2249350	0	0	0.0000	81	75	1.20	1.13	1.08
2339	1608000	2249350	0	0	0.0190	52	51	0.77	0.76	1.03
2339	1609000	2249350	0	0	0.0000	71	74	1.05	1.11	0.96
2339	1610000	2249350	0	0	0.0000	91	87	1.35	1.30	1.05
2339	1611000	2249350	0	0	0.0000	83	79	1.22	1.19	1.05
2339	1612000	2249350	0	0	0.0098	80	65	1.18	0.98	1.23
2339	1613000	2249350	0	0	0.0000	65	68	0.97	1.02	0.96
2339	1614000	2249350	0	0	0.0000	50	39	0.73	0.58	1.28
2339	1615000	2249350	0	0	0.0000	78	68	1.15	1.02	1.15
2339	1616000	2249350	0	0	0.0000	37	39	0.54	0.59	0.94
2339	1617000	2249350	0	0	0.0000	41	45	0.61	0.67	0.92
2339	1618000	2249350	0	0	0.0000	89	88	1.32	1.32	1.02
2339	1619000	2249350	0	0	0.0000	65	71	0.97	1.06	0.92
2339	1620000	2249350	0	0	0.0000	86	77	1.27	1.15	1.12
2339	1621000	2249350	0	0	0.0000	71	74	1.05	1.11	0.96
2339	1622000	2249350	0	0	0.0000	79	76	1.17	1.14	1.05
2339	1623000	2249350	0	0	0.0000	73	68	1.08	1.03	1.06
2339	1624000	2249350	0	0	0.0000	71	67	1.05	1.01	1.05
2339	1625000	2249350	0	0	0.0000	68	75	1.00	1.12	0.91
2339	1626000	2249350	0	0	0.0000	79	72	1.17	1.08	1.10
2339	1627000	2249350	0	0	0.0000	63	68	0.94	1.03	0.93
2339	1628000	2249350	0	0	0.0000	61	54	0.90	0.81	1.13
2339	1629000	2249350	0	0	0.0000	25	33	0.37	0.50	0.74
2339	1630000	2249350	0	0	0.0000	43	44	0.63	0.66	0.98
2339	1631000	2249350	0	0	0.0000	72	62	1.07	0.93	1.17
2339	1632000	2249350	0	0	0.0000	38	40	0.56	0.61	0.93
2339	1633000	2249350	0	0	0.0000	49	55	0.72	0.83	0.88
2339	1634000	2249350	0	0	0.0000	67	60	0.99	0.90	1.11
2339	1635000	2249350	0	0	0.0000	69	65	1.02	0.98	1.06
2339	1636000	2249350	0	0	0.0000	53	50	0.78	0.75	1.07
2339	1637000	2249350	0	0	0.0000	52	50	0.78	0.76	1.04
2339	1638000	2249350	0	0	0.0000	55	45	0.82	0.68	1.22
2339	1639000	2249350	0	0	0.0000	87	80	1.30	1.20	1.09
2339	1640000	2249350	0	0	0.0115	76	71	1.12	1.07	1.06
2339	1641000	2249350	1	0	0.0188	83	71	1.23	1.07	1.16
2339	1642000	2249350	0	0	0.0000	74	68	1.09	1.02	1.09
2339	1643000	2249350	4	0	0.0000	10	12	0.14	0.17	0.83
2339	1644000	2249350	0	0	0.0004	40	32	0.59	0.48	1.26
2339	1645000	2249350	0	0	0.0050	71	60	1.05	0.90	1.18
2339	1646000	2249350	0	0	0.0010	80	73	1.19	1.09	1.11
2339	1647000	2249350	0	0	0.0062	84	87	1.24	1.31	0.96
2339	1648000	2249350	0	0	0.0000	81	82	1.19	1.23	0.99
2339	1649000	2249350	0	0	0.0000	85	82	1.26	1.23	1.04
2339	1650000	2249350	0	0	0.0000	83	73	1.23	1.10	1.14
2339	1651000	2249350	0	0	0.0073	72	61	1.07	0.92	1.17
2339	1652000	2249350	0	0	0.0163	42	44	0.62	0.67	0.94
2339	1653000	2249350	0	0	0.0000	42	48	0.62	0.73	0.86
2339	1654000	2249350	0	0	0.0000	78	80	1.15	1.20	0.98
2339	1655000	2249350	0	0	0.0000	84	83	1.24	1.25	1.01
2339	1656000	2249350	0	0	0.0000	72	75	1.07	1.13	0.96
2339	1657000	2249350	0	0	0.0011	88	81	1.30	1.22	1.08
2339	1658000	2249350	0	0	0.0032	78	78	1.16	1.18	1.00
2339	1659000	2249350	0	0	0.0000	62	60	0.92	0.90	1.04
2339	1660000	2249350	0	0	0.0060	0	1	0.01	0.01	0.60
2339	1661000	2249350	0	0	0.0060	2	1	0.03	0.02	1.24
2339	1662000	2249350	1	0	0.0006	44	56	0.65	0.84	0.79
2339	1663000	2249350	0	0	0.0000	60	61	0.90	0.92	0.98
2339	1664000	2249350	0	0	0.0014	52	58	0.77	0.88	0.89
2339	1665000	2249350	0	0	0.0000	66	68	0.97	1.02	0.97
2339	1666000	2249350	0	0	0.0000	65	70	0.97	1.05	0.93
2339	1667000	2249350	0	0	0.0000	65	65	0.97	0.98	1.00
2339	1668000	2249350	0	0	0.0000	66	71	0.98	1.07	0.93
2339	1669000	2249350	0	0	0.0000	67	67	0.99	1.00	1.01
2339	1670000	2249350	0	0	0.0037	83	79	1.23	1.19	1.05
2339	1671000	2249350	0	0	0.0022	76	73	1.13	1.10	1.04
2339	1672000	2249350	0	0	0.0043	71	67	1.05	1.01	1.06
2339	1673000	2249350	0	0	0.0000	71	70	1.05	1.05	1.02
2339	1674000	2249350	0	0	0.0000	67	58	1.00	0.88	1.15
2339	1675000	2249350	0	0	0.0000	59	50	0.87	0.75	1.17
2339	1676000	2249350	0	0	0.0000	43	47	0.64	0.70	0.92
2339	1677000	2249350	0	0	0.0000	89	75	1.31	1.13	1.18
2339	1678000	2249350	0	0	0.0000	73	70	1.09	1.06	1.04
2339	1679000	2249350	0	0	0.0000	79	86	1.17	1.29	0.93
2339	1680000	2249350	0	0	0.0000	81	70	1.20	1.06	1.16
2339	1681000	2249350	0	0	0.0211	60	53	0.88	0.80	1.12
2339	1682000	2249350	0	0	0.0000	64	65	0.95	0.97	0.99
2339	1683000	2249350	0	0	0.0082	61	66	0.90	0.99	0.93
2339	1684000	2249350	0	0	0.0000	62	61	0.92	0.92	1.02
2339	1685000	2249350	0	0	0.0082	82	78	1.21	1.17	1.05
2339	1686000	2249350	0	0	0.0000	69	73	1.02	1.10	0.95
2339	1687000	2249350	0	0	0.0000	81	80	1.20	1.20	1.02
2339	1688000	2249350	0	0	0.0000	87	73	1.29	1.10	1.20
2339	1689000	2249350	0	0	0.0000	77	73	1.13	1.09	1.05
2339	1690000	2249350	0	0	0.0000	56	60	0.82	0.91	0.92
2339	1691000	2249350	0	0	0.0015	68	86	1.01	1.29	0.80
2339	1692000	2249350	0	0	0.0050	78	85	1.16	1.27	0.93
2339	1693000	2249350	0	0	0.0056	82	74	1.22	1.11	1.11
2339	1694000	2249350	0	0	0.0000	79	80	1.17	1.21	0.99
2339	1695000	2249350	0	0	0.0000	95	86	1.41	1.29	1.10
2339	1696000	2249350	0	0	0.0000	93	88	1.38	1.33	1.06
2339	1697000	2249350	0	0	0.0000	90	89	1.33	1.34	1.01
2339	1698000	2249350	0	0	0.0000	40	38	0.59	0.57	1.05
2339	1699000	2249350	0	0	0.0000	78	71	1.16	1.07	1.10
2339	1700000	2249350	0	0	0.0000	47	37	0.69	0.55	1.27
2339	1701000	2249350	0	0	0.0000	75	65	1.11	0.98	1.14
2339	1702000	2249350	0	0	0.0000	78	81	1.16	1.22	0.96
2339	1703000	2249350	0	0	0.0000	78	71	1.15	1.06	1.10
2339	1704000	2249350	0	0	0.0000	71	74	1.05	1.11	0.96
2339	1705000	2249350	0	0	0.0000	79	70	1.17	1.05	1.13
2339	1706000	2249350	0	0	0.0000	80	74	1.18	1.11	1.07
2339	1707000	2249350	0	0	0.0102	43	43	0.64	0.64	1.02
2339	1708000	2249350	0	0	0.0000	77	74	1.14	1.11	1.04
2339	1709000	2249350	0	0	0.0000	81	76	1.20	1.14	1.07
2339	1710000	2249350	0	0	0.0000	80	70	1.18	1.06	1.13
2339	1711000	2249350	0	0	0.0000	72	74	1.07	1.11	0.98
2339	1712000	2249350	0	0	0.0109	65	72	0.96	1.09	0.90
2339	1713000	2249350	0	0	0.0062	69	76	1.02	1.14	0.90
2339	1714000	2249350	0	0	0.0000	76	69	1.12	1.04	1.10
2339	1715000	2249350	0	0	0.0046	72	72	1.06	1.08	1.00
2339	1716000	2249350	0	0	0.0000	76	71	1.12	1.07	1.06
2339	1717000	2249350	0	0	0.0000	77	73	1.14	1.10	1.05
2339	1718000	2249350	0	0	0.0000	83	80	1.23	1.21	1.03
2339	1719000	2249350	0	0	0.0000	87	89	1.28	1.34	0.97
2339	1720000	2249350	0	0	0.0000	56	52	0.83	0.78	1.08
2339	1721000	2249350	0	0	0.0000	33	28	0.49	0.42	1.19
2339	1722000	2249350	0	0	0.0000	77	80	1.13	1.21	0.95
2339	1723000	2249350	0	0	0.0000	77	79	1.15	1.19	0.98
2339	1724000	2249350	0	0	0.0000	83	84	1.23	1.26	0.99
2339	1725000	2249350	0	0	0.0000	74	69	1.09	1.04	1.06
2339	1726000	2249350	0	0	0.0000	83	80	1.23	1.20	1.04
2339	1727000	2249350	0	0	0.0000	63	72	0.93	1.08	0.88
2339	1728000	2249350	0	0	0.0399	43	47	0.63	0.71	0.91
2339	1729000	2249350	0	0	0.0000	65	74	0.97	1.12	0.88
2339	1730000	2249350	0	0	0.0000	58	65	0.86	0.97	0.89
2339	1731000	2249350	0	0	0.0000	80	70	1.19	1.05	1.14
2339	1732000	2249350	0	0	0.0000	81	74	1.20	1.11	1.10
2339	1733000	2249350	0	0	0.0000	79	79	1.18	1.19	1.00
2339	1734000	2249350	0	0	0.0000	86	87	1.28	1.30	1.00
2339	1735000	2249350	0	0	0.0000	73	85	1.08	1.28	0.86
2339	1736000	2249350	0	0	0.0000	51	45	0.75	0.68	1.13
2339	1737000	2249350	0	0	0.0000	68	58	1.01	0.88	1.17
2339	1738000	2249350	0	0	0.0000	43	46	0.63	0.69	0.93
2339	1739000	2249350	0	0	0.0000	78	73	1.16	1.10	1.07
2339	1740000	2249350	0	0	0.0000	73	77	1.08	1.16	0.94
2339	1741000	2249350	0	0	0.0000	74	73	1.09	1.10	1.00
2339	1742000	2249350	0	0	0.0000	79	76	1.17	1.15	1.03
2339	1743000	2249350	0	0	0.0027	70	69	1.04	1.04	1.01
2339	1744000	2249350	0	0	0.0000	48	53	0.72	0.80	0.91
2339	1745000	2249350	0	0	0.0000	38	47	0.57	0.70	0.83
2339	1746000	2249350	0	0	0.0000	39	41	0.58	0.61	0.96
2339	1747000	2249350	0	0	0.0018	71	68	1.06	1.02	1.05
2339	1748000	2249350	0	0	0.0000	76	71	1.12	1.07	1.07
2339	1749000	2249350	0	0	0.0000	78	82	1.15	1.23	0.95
2339	1750000	2249350	0	0	0.0000	71	65	1.06	0.98	1.10
2339	1751000	2249350	0	0	0.0000	70	59	1.03	0.88	1.19
2339	1752000	2249350	0	0	0.0000	54	56	0.81	0.84	0.98
2339	1753000	2249350	0	0	0.0000	68	74	1.01	1.12	0.91
2339	1754000	2249350	0	0	0.0000	72	72	1.07	1.08	1.00
2339	1755000	2249350	0	0	0.0000	80	81	1.18	1.21	0.99
2339	1756000	2249350	0	0	0.0000	58	46	0.86	0.69	1.26
2339	1757000	2249350	0	0	0.0090	1	1	0.02	0.02	0.96
2339	1758000	2249350	0	0	0.0000	17	20	0.25	0.30	0.83
2339	1759000	2249350	0	0	0.0000	65	66	0.97	0.99	0.99
2339	1760000	2249350	0	0	0.0000	44	40	0.65	0.60	1.10
2339	1761000	2249350	0	0	0.0000	74	70	1.09	1.06	1.05
2339	1762000	2249350	0	0	0.0000	82	78	1.21	1.17	1.05
2339	1763000	2249350	0	0	0.0093	81	81	1.20	1.22	1.00
2339	1764000	2249350	0	0	0.0000	77	69	1.14	1.03	1.12
2339	1765000	2249350	0	0	0.0000	75	72	1.11	1.08	1.04
2339	1766000	2249350	0	0	0.0000	65	73	0.97	1.10	0.89
2339	1767000	2249350	0	0	0.0000	74	73	1.10	1.10	1.02
2339	1768000	2249350	0	0	0.0000	85	80	1.26	1.20	1.07
2339	1769000	2249350	0	0	0.0043	71	77	1.05	1.16	0.92
2339	1770000	2249350	0	0	0.0000	96	91	1.42	1.36	1.06
2339	1771000	2249350	0	0	0.0000	90	85	1.33	1.28	1.06
2339	1772000	2249350	0	0	0.0000	80	72	1.18	1.09	1.10
2339	1773000	2249350	0	0	0.0000	74	71	1.10	1.07	1.05
2339	1774000	2249350	0	0	0.0000	53	46	0.78	0.69	1.14
2339	1775000	2249350	0	0	0.0009	84	76	1.24	1.15	1.10
2339	1776000	2249350	0	0	0.0000	85	87	1.26	1.31	0.98
2339	1777000	2249350	0	0	0.0000	85	81	1.26	1.22	1.05
2339	1778000	2249350	0	0	0.0000	70	60	1.04	0.91	1.17
2339	1779000	2249350	0	0	0.0000	71	66	1.05	1.00	1.07
2339	1780000	2249350	0	0	0.0000	74	64	1.09	0.97	1.14
2339	1781000	2249350	0	0	0.0000	58	66	0.86	0.99	0.88
2339	1782000	2249350	0	0	0.0000	53	57	0.79	0.86	0.92
2339	1783000	2249350	0	0	0.0000	65	71	0.96	1.07	0.91
2339	1784000	2249350	0	0	0.0000	74	84	1.10	1.26	0.88
2339	1785000	2249350	0	0	0.0000	50	50	0.74	0.76	0.99
2339	1786000	2249350	0	0	0.0000	20	23	0.30	0.35	0.87
2339	1787000	2249350	0	0	0.0000	41	43	0.61	0.65	0.96
2339	1788000	2249350	0	0	0.0000	38	35	0.57	0.52	1.11
2339	1789000	2249350	0	0	0.0000	72	67	1.07	1.01	1.07
2339	1790000	2249350	0	0	0.0000	62	62	0.91	0.94	0.99
2339	1791000	2249350	0	0	0.0000	60	66	0.89	0.98	0.92
2339	1792000	2249350	0	0	0.0000	56	58	0.83	0.88	0.96
2339	1793000	2249350	0	0	0.0000	55	63	0.81	0.95	0.87
2339	1794000	2249350	0	0	0.0000	44	44	0.65	0.67	0.99
2339	1795000	2249350	0	0	0.0000	8	8	0.12	0.13	0.93
2339	1796000	2249350	0	0	0.0062	0	0	0.00	0.00	1.10
2339	1797000	2249350	0	0	0.0062	0	0	0.00	0.00	1.00
2339	1798000	2249350	0	0	0.0062	0	0	0.00	0.00	1.00
2339	1799000	2249350	0	0	0.0062	0	0	0.00	0.00	1.00
2339	1800000	2249350	0	0	0.0062	0	0	0.00	0.00	1.00
2339	1801000	2249350	0	0	0.0062	0	0	0.00	0.00	1.00
2339	1802000	2249350	0	0	0.0062	0	0	0.00	0.00	1.00
2339	1803000	2249350	0	0	0.0062	0	0	0.00	0.00	1.00
2339	1804000	2249350	0	0	0.0062	0	0	0.00	0.00	1.00
2339	1805000	2249350	0	0	0.0062	0	0	0.00	0.00	1.00
2339	1806000	2249350	0	0	0.0062	0	0	0.00	0.00	11.16
2339	1807000	2249350	0	0	0.0062	1	0	0.01	0.00	2.42
2339	1808000	2249350	0	0	0.0062	0	0	0.00	0.00	1.00
2339	1809000	2249350	0	0	0.0062	0	0	0.00	0.00	1.00
2339	1810000	2249350	0	0	0.0062	0	0	0.00	0.00	0.99
2339	1811000	2249350	0	0	0.0062	0	1	0.00	0.01	0.48
2339	1812000	2249350	0	0	0.0062	1	1	0.01	0.01	0.69
2339	1813000	2249350	0	0	0.0062	0	0	0.00	0.00	1.00
2339	1814000	2249350	0	0	0.0062	0	0	0.00	0.00	1.00
2339	1815000	2249350	0	0	0.0062	0	0	0.00	0.00	1.00
2339	1816000	2249350	0	0	0.0062	1	0	0.01	0.00	16.24
2339	1817000	2249350	0	0	0.0062	0	0	0.00	0.00	1.00
2339	1818000	2249350	0	0	0.0062	0	0	0.00	0.00	1.00
2339	1819000	2249350	0	0	0.0062	0	0	0.00	0.00	1.00
2339	1820000	2249350	0	0	0.0062	0	0	0.00	0.00	1.00
2339	1821000	2249350	0	0	0.0062	0	0	0.00	0.00	1.00
2339	1822000	2249350	0	0	0.0062	0	0	0.00	0.00	1.00
2339	1823000	2249350	0	0	0.0062	0	0	0.00	0.00	1.00
2339	1824000	2249350	0	0	0.0062	0	0	0.00	0.00	1.00
2339	1825000	2249350	0	0	0.0062	0	0	0.00	0.00	1.00
2339	1826000	2249350	0	0	0.0062	0	0	0.00	0.00	1.00
2339	1827000	2249350	0	0	0.0062	0	0	0.00	0.00	1.00
2339	1828000	2249350	0	0	0.0062	0	0	0.00	0.00	1.00
2339	1829000	2249350	0	0	0.0062	0	0	0.00	0.00	1.00
2339	1830000	2249350	0	0	0.0062	0	0	0.00	0.00	1.00
2339	1831000	2249350	0	0	0.0062	0	0	0.00	0.00	1.00
2339	1832000	2249350	0	0	0.0062	1	0	0.02	0.00	7.27
2339	1833000	2249350	0	0	0.0000	59	57	0.88	0.85	1.05
2339	1834000	2249350	0	0	0.0000	73	80	1.09	1.21	0.92
2339	1835000	2249350	0	0	0.0000	92	80	1.36	1.20	1.15
2339	1836000	2249350	0	0	0.0000	82	68	1.22	1.03	1.21
2339	1837000	2249350	0	0	0.0000	71	73	1.04	1.10	0.96
2339	1838000	2249350	0	0	0.0000	82	73	1.21	1.10	1.12
2339	1839000	2249350	0	0	0.0000	74	73	1.09	1.10	1.01
2339	1840000	2249350	0	0	0.0000	36	45	0.53	0.68	0.79
2339	1841000	2249350	0	0	0.0000	35	38	0.51	0.57	0.92
2339	1842000	2249350	0	0	0.0000	68	65	1.01	0.98	1.05
2339	1843000	2249350	0	0	0.0000	68	74	1.00	1.12	0.91
2339	1844000	2249350	0	0	0.0000	73	69	1.08	1.04	1.05
2339	1845000	2249350	0	0	0.0000	71	79	1.04	1.18	0.90
2339	1846000	2249350	0	0	0.0000	75	69	1.11	1.04	1.08
2339	1847000	2249350	0	0	0.0000	82	78	1.21	1.17	1.05
2339	1848000	2249350	0	0	0.0000	69	75	1.03	1.13	0.92
2339	1849000	2249350	0	0	0.0000	73	74	1.08	1.12	0.98
2339	1850000	2249350	0	0	0.0000	76	77	1.12	1.15	0.99
2339	1851000	2249350	0	0	0.0000	83	75	1.23	1.13	1.10
2339	1852000	2249350	0	0	0.0000	86	80	1.28	1.21	1.08
2339	1853000	2249350	0	0	0.0000	38	36	0.56	0.54	1.05
2339	1854000	2249350	0	0	0.0000	57	49	0.85	0.74	1.16
2339	1855000	2249350	0	0	0.0000	73	77	1.08	1.16	0.95
2339	1856000	2249350	0	0	0.0000	35	39	0.52	0.59	0.89
2339	1857000	2249350	0	0	0.0000	66	72	0.98	1.08	0.92
2339	1858000	2249350	0	0	0.0000	75	72	1.11	1.09	1.04
2339	1859000	2249350	0	0	0.0000	60	57	0.89	0.86	1.05
2339	1860000	2249350	0	0	0.0000	66	69	0.97	1.04	0.95
2339	1861000	2249350	0	0	0.0000	75	69	1.10	1.04	1.07
2339	1862000	2249350	0	0	0.0000	47	48	0.69	0.72	0.97
2339	1863000	2249350	0	0	0.0016	57	51	0.84	0.77	1.11
2339	1864000	2249350	0	0	0.0000	76	65	1.12	0.98	1.17
2339	1865000	2249350	0	0	0.0000	87	77	1.28	1.15	1.13
2339	1866000	2249350	0	0	0.0000	68	80	1.01	1.20	0.86
2339	1867000	2249350	4	0	0.0000	43	47	0.64	0.71	0.91
2339	1868000	2249350	0	0	0.0000	70	68	1.04	1.02	1.03
2339	1869000	2249350	0	0	0.0000	71	76	1.05	1.14	0.93
2339	1870000	2249350	0	0	0.0000	74	74	1.10	1.11	1.01
2339	1871000	2249350	0	0	0.0000	75	74	1.12	1.12	1.02
2339	1872000	2249350	0	0	0.0000	78	72	1.15	1.08	1.08
2339	1873000	2249350	0	0	0.0000	38	42	0.57	0.63	0.92
2339	1874000	2249350	0	0	0.0020	77	73	1.13	1.10	1.05
2339	1875000	2249350	0	0	0.0000	89	81	1.32	1.22	1.09
2339	1876000	2249350	0	0	0.0000	72	74	1.07	1.11	0.98
2339	1877000	2249350	0	0	0.0000	48	45	0.71	0.68	1.06
2339	1878000	2249350	0	0	0.0034	53	56	0.78	0.84	0.94
2339	1879000	2249350	0	0	0.0000	25	27	0.37	0.41	0.94
2339	1880000	2249350	0	0	0.0000	56	56	0.83	0.84	1.00
2339	1881000	2249350	0	0	0.0000	71	67	1.05	1.01	1.05
2339	1882000	2249350	0	0	0.0000	82	68	1.22	1.02	1.21
2339	1883000	2249350	0	0	0.0068	46	48	0.69	0.72	0.97
2339	1884000	2249350	0	0	0.0000	65	59	0.96	0.89	1.10
2339	1885000	2249350	0	0	0.0000	61	58	0.90	0.87	1.05
2339	1886000	2249350	0	0	0.0000	69	62	1.02	0.93	1.11
2339	1887000	2249350	0	0	0.0000	52	49	0.78	0.74	1.06
2339	1888000	2249350	0	0	0.0000	60	63	0.89	0.95	0.95
2339	1889000	2249350	0	0	0.0000	57	58	0.85	0.87	0.99
2339	1890000	2249350	0	0	0.0206	58	53	0.87	0.80	1.10
2339	1891000	2249350	0	0	0.0000	28	31	0.42	0.46	0.91
2339	1892000	2249350	0	0	0.0000	47	48	0.70	0.72	0.99
2339	1893000	2249350	0	0	0.0000	83	91	1.22	1.37	0.91
2339	1894000	2249350	0	0	0.0000	75	76	1.11	1.14	0.99
2339	1895000	2249350	0	0	0.0000	54	64	0.79	0.97	0.83
2339	1896000	2249350	0	0	0.0000	68	78	1.01	1.17	0.88
2339	1897000	2249350	0	0	0.0000	64	76	0.94	1.14	0.84
2339	1898000	2249350	0	0	0.0000	72	74	1.07	1.12	0.97
2339	1899000	2249350	0	0	0.0000	48	50	0.71	0.75	0.96
2339	1900000	2249350	0	0	0.0000	51	49	0.75	0.73	1.04
2339	1901000	2249350	0	0	0.0000	78	78	1.16	1.17	1.00
2339	1902000	2249350	0	0	0.0000	75	73	1.11	1.09	1.03
2339	1903000	2249350	0	0	0.0000	75	71	1.10	1.06	1.05
2339	1904000	2249350	0	0	0.0000	54	51	0.79	0.77	1.05
2339	1905000	2249350	0	0	0.0000	84	79	1.25	1.19	1.06
2339	1906000	2249350	0	0	0.0000	56	45	0.82	0.68	1.24
2339	1907000	2249350	0	0	0.0000	19	21	0.28	0.32	0.91
2339	1908000	2249350	0	0	0.0000	69	65	1.03	0.97	1.07
2339	1909000	2249350	0	0	0.0000	86	74	1.28	1.12	1.16
2339	1910000	2249350	0	0	0.0000	84	77	1.24	1.15	1.10
2339	1911000	2249350	0	0	0.0000	75	70	1.11	1.05	1.07
2339	1912000	2249350	0	0	0.0000	62	64	0.92	0.97	0.96
2339	1913000	2249350	0	0	0.0000	44	37	0.65	0.56	1.18
2339	1914000	2249350	0	0	0.0000	78	73	1.15	1.09	1.07
2339	1915000	2249350	0	0	0.0000	78	73	1.16	1.10	1.07
2339	1916000	2249350	0	0	0.0000	78	73	1.16	1.09	1.08
2339	1917000	2249350	0	0	0.0000	73	72	1.08	1.09	1.01
2339	1918000	2249350	0	0	0.0000	77	79	1.13	1.19	0.97
2339	1919000	2249350	0	0	0.0000	73	80	1.08	1.20	0.92
2339	1920000	2249350	0	0	0.0000	76	76	1.12	1.14	1.00
2339	1921000	2249350	0	0	0.0000	74	80	1.09	1.20	0.92
2339	1922000	2249350	0	0	0.0000	73	79	1.08	1.19	0.92
2339	1923000	2249350	0	0	0.0000	88	77	1.30	1.16	1.13
2339	1924000	2249350	0	0	0.0000	26	26	0.38	0.39	0.97
2339	1925000	2249350	0	0	0.0000	64	73	0.94	1.10	0.87
2339	1926000	2249350	0	0	0.0000	69	69	1.03	1.04	1.00
2339	1927000	2249350	0	0	0.0000	80	79	1.18	1.18	1.01
2339	1928000	2249350	0	0	0.0000	46	50	0.68	0.75	0.93
2339	1929000	2249350	0	0	0.0000	76	71	1.13	1.06	1.08
2339	1930000	2249350	0	0	0.0000	73	77	1.08	1.15	0.95
2339	1931000	2249350	0	0	0.0000	67	67	0.99	1.01	0.99
2339	1932000	2249350	0	0	0.0000	76	74	1.12	1.12	1.02
2339	1933000	2249350	0	0	0.0000	70	76	1.03	1.14	0.92
2339	1934000	2249350	0	0	0.0000	44	43	0.65	0.65	1.03
2339	1935000	2249350	0	0	0.0000	39	43	0.58	0.65	0.90
2339	1936000	2249350	0	0	0.0000	41	43	0.61	0.64	0.96
2339	1937000	2249350	0	0	0.0000	75	79	1.11	1.19	0.95
2339	1938000	2249350	0	0	0.0000	50	48	0.74	0.72	1.03
2339	1939000	2249350	0	0	0.0000	79	71	1.16	1.07	1.10
2339	1940000	2249350	0	0	0.0000	75	75	1.11	1.13	1.00
2339	1941000	2249350	0	0	0.0000	75	71	1.11	1.06	1.06
2339	1942000	2249350	0	0	0.0000	67	60	0.99	0.91	1.10
2339	1943000	2249350	0	0	0.0000	72	69	1.06	1.04	1.04
2339	1944000	2249350	0	0	0.0000	72	68	1.06	1.02	1.05
2339	1945000	2249350	0	0	0.0004	71	68	1.05	1.03	1.03
2339	1946000	2249350	0	0	0.0201	41	37	0.60	0.55	1.10
2339	1947000	2249350	0	0	0.0000	67	75	0.99	1.13	0.89
2339	1948000	2249350	0	0	0.0000	64	67	0.95	1.01	0.96
2339	1949000	2249350	0	0	0.0000	83	89	1.23	1.33	0.94
2339	1950000	2249350	0	0	0.0000	84	84	1.24	1.26	0.99
2339	1951000	2249350	0	0	0.0000	76	83	1.12	1.25	0.91
2339	1952000	2249350	0	0	0.0000	83	77	1.22	1.16	1.07
2339	1953000	2249350	0	0	0.0000	60	58	0.90	0.88	1.04
2339	1954000	2249350	0	0	0.0000	65	58	0.97	0.87	1.13
2339	1955000	2249350	0	0	0.0000	67	69	1.00	1.04	0.97
2339	1956000	2249350	0	0	0.0000	16	18	0.24	0.28	0.86
2339	1957000	2249350	0	0	0.0000	64	73	0.94	1.10	0.88
2339	1958000	2249350	0	0	0.0000	70	74	1.04	1.11	0.95
2339	1959000	2249350	0	0	0.0000	66	68	0.98	1.02	0.97
2339	1960000	2249350	0	0	0.0000	82	74	1.21	1.12	1.10
2339	1961000	2249350	0	0	0.0000	72	70	1.07	1.05	1.04
2339	1962000	2249350	0	0	0.0000	80	73	1.18	1.10	1.09
2339	1963000	2249350	0	0	0.0000	78	76	1.16	1.15	1.03
2339	1964000	2249350	0	0	0.0031	79	71	1.17	1.08	1.11
2339	1965000	2249350	0	0	0.0000	74	78	1.10	1.18	0.95
2339	1966000	2249350	0	0	0.0000	82	81	1.21	1.22	1.01
2339	1967000	2249350	0	0	0.0000	77	79	1.13	1.18	0.97
2339	1968000	2249350	0	0	0.0000	79	77	1.18	1.15	1.04
2339	1969000	2249350	0	0	0.0000	76	73	1.13	1.10	1.04
2339	1970000	2249350	0	0	0.0000	74	76	1.09	1.14	0.98
2339	1971000	2249350	0	0	0.0000	77	74	1.14	1.11	1.04
2339	1972000	2249350	0	0	0.0000	74	79	1.10	1.19	0.94
2339	1973000	2249350	0	0	0.0020	77	80	1.14	1.21	0.96
2339	1974000	2249350	0	0	0.0000	86	78	1.28	1.18	1.10
2339	1975000	2249350	0	0	0.0061	79	79	1.17	1.18	1.00
2339	1976000	2249350	0	0	0.0000	86	82	1.28	1.24	1.05
2339	1977000	2249350	0	0	0.0000	35	31	0.53	0.46	1.15
2339	1978000	2249350	0	0	0.0065	72	72	1.07	1.09	1.00
2339	1979000	2249350	0	0	0.0000	74	77	1.10	1.16	0.96
2339	1980000	2249350	0	0	0.0000	88	82	1.31	1.24	1.07
2339	1981000	2249350	0	0	0.0000	79	77	1.17	1.15	1.04
2339	1982000	2249350	0	0	0.0000	76	70	1.13	1.05	1.09
2339	1983000	2249350	0	0	0.0000	71	72	1.05	1.08	0.99
2339	1984000	2249350	0	0	0.0066	75	71	1.11	1.07	1.05
2339	1985000	2249350	0	0	0.0000	75	73	1.11	1.10	1.02
2339	1986000	2249350	0	0	0.0000	39	38	0.58	0.57	1.03
2339	1987000	2249350	0	0	0.0000	90	95	1.33	1.43	0.94
2339	1988000	2249350	0	0	0.0098	88	95	1.31	1.43	0.93
2339	1989000	2249350	0	0	0.0070	92	101	1.36	1.51	0.91
2339	1990000	2249350	0	0	0.0000	63	65	0.93	0.97	0.97
2339	1991000	2249350	0	0	0.0000	84	103	1.24	1.54	0.82
2339	1992000	2249350	0	0	0.0000	97	106	1.43	1.59	0.91
2339	1993000	2249350	0	0	0.0000	85	104	1.26	1.57	0.82
2339	1994000	2249350	0	0	0.0019	69	88	1.02	1.32	0.79
2339	1995000	2249350	0	0	0.0000	7	7	0.11	0.11	0.97
2339	1996000	2249350	0	0	0.0282	45	52	0.66	0.78	0.86
2339	1997000	2249350	0	0	0.0116	86	108	1.28	1.62	0.80
2339	1998000	2249350	0	0	0.0000	87	104	1.29	1.56	0.84
2339	1999000	2249350	0	0	0.0004	73	88	1.08	1.32	0.83
2339	2000000	2249350	0	0	0.0142	75	99	1.12	1.49	0.76
2339	2001000	2249350	0	0	0.0059	89	98	1.32	1.47	0.91
2339	2002000	2249350	0	0	0.0197	71	86	1.04	1.29	0.82
2339	2003000	2249350	0	0	0.0033	49	40	0.73	0.60	1.24
2339	2004000	2249350	0	0	0.0000	91	116	1.35	1.74	0.79
2339	2005000	2249350	0	0	0.0000	92	104	1.36	1.57	0.88
2339	2006000	2249350	0	0	0.0192	84	81	1.24	1.22	1.03
2339	2007000	2249350	0	1	0.0160	73	74	1.08	1.11	0.99
2339	2008000	2249350	0	0	0.0053	77	75	1.14	1.13	1.03
2339	2009000	2249350	0	0	0.0000	74	74	1.09	1.11	1.00
2339	2010000	2249350	0	0	0.0000	71	74	1.06	1.11	0.96
2339	2011000	2249350	0	0	0.0000	73	70	1.08	1.05	1.05
2339	2012000	2249350	0	0	0.0000	68	58	1.00	0.87	1.17
2339	2013000	2249350	0	0	0.0000	83	78	1.23	1.17	1.07
2339	2014000	2249350	0	0	0.0042	75	76	1.12	1.15	0.99
2339	2015000	2249350	0	0	0.0000	77	80	1.15	1.20	0.97
2339	2016000	2249350	0	0	0.0000	81	80	1.20	1.20	1.02
2339	2017000	2249350	0	0	0.0000	73	65	1.08	0.98	1.12
2339	2018000	2249350	0	0	0.0000	69	75	1.02	1.12	0.92
2339	2019000	2249350	0	0	0.0000	78	75	1.16	1.13	1.04
2339	2020000	2249350	0	0	0.0000	92	93	1.36	1.39	0.99
2339	2021000	2249350	0	0	0.0000	82	86	1.22	1.29	0.96
2339	2022000	2249350	0	0	0.0000	84	86	1.24	1.30	0.97
2339	2023000	2249350	0	0	0.0000	77	78	1.14	1.17	0.99
2339	2024000	2249350	0	0	0.0000	85	101	1.26	1.51	0.85
2339	2025000	2249350	0	0	0.0000	75	74	1.11	1.11	1.02
2339	2026000	2249350	0	0	0.0000	76	66	1.12	1.00	1.14
2339	2027000	2249350	0	0	0.0000	62	70	0.92	1.06	0.89
2339	2028000	2249350	0	0	0.0000	78	86	1.16	1.29	0.91
2339	2029000	2249350	0	0	0.0000	75	79	1.12	1.18	0.96
2339	2030000	2249350	0	0	0.0000	76	73	1.12	1.10	1.04
2339	2031000	2249350	0	0	0.0003	78	79	1.16	1.19	0.99
2339	2032000	2249350	9	0	0.0000	41	39	0.61	0.58	1.07
2339	2033000	2249350	0	0	0.0000	58	59	0.86	0.88	1.00
2339	2034000	2249350	0	0	0.0000	38	40	0.57	0.61	0.94
2339	2035000	2249350	0	0	0.0039	85	73	1.26	1.10	1.16
2339	2036000	2249350	0	0	0.0000	82	79	1.22	1.19	1.04
2339	2037000	2249350	0	0	0.0000	64	65	0.94	0.97	0.98
2339	2038000	2249350	0	0	0.0000	74	77	1.10	1.16	0.96
2339	2039000	2249350	0	0	0.0000	73	76	1.08	1.14	0.96
2339	2040000	2249350	0	0	0.0000	78	76	1.15	1.15	1.02
2339	2041000	2249350	0	0	0.0000	63	66	0.93	0.99	0.95
2339	2042000	2249350	0	0	0.0000	76	70	1.13	1.06	1.09
2339	2043000	2249350	0	0	0.0000	45	42	0.67	0.63	1.08
2339	2044000	2249350	0	0	0.0000	79	72	1.17	1.08	1.10
2339	2045000	2249350	0	0	0.0071	73	74	1.08	1.11	0.99
2339	2046000	2249350	0	0	0.0000	60	61	0.89	0.91	0.99
2339	2047000	2249350	0	0	0.0000	58	49	0.85	0.74	1.17
2339	2048000	2249350	0	0	0.0000	47	40	0.70	0.60	1.19
2339	2049000	2249350	0	0	0.0000	76	77	1.12	1.16	0.98
2339	2050000	2249350	0	0	0.0000	80	74	1.19	1.11	1.09
2339	2051000	2249350	0	0	0.0000	92	82	1.36	1.23	1.12
2339	2052000	2249350	0	0	0.0000	82	73	1.22	1.09	1.13
2339	2053000	2249350	0	0	0.0000	73	71	1.09	1.07	1.03
2339	2054000	2249350	0	0	0.0000	80	78	1.19	1.17	1.03
2339	2055000	2249350	0	0	0.0000	51	50	0.75	0.75	1.03
2339	2056000	2249350	0	0	0.0007	71	71	1.05	1.07	1.00
2339	2057000	2249350	0	0	0.0000	87	88	1.29	1.32	0.99
2339	2058000	2249350	0	0	0.0000	81	79	1.19	1.18	1.03
2339	2059000	2249350	2	0	0.1108	52	47	0.77	0.70	1.12
2339	2060000	2249350	0	0	0.0118	64	67	0.94	1.00	0.95
2339	2061000	2249350	0	0	0.0000	84	85	1.25	1.28	0.99
2339	2062000	2249350	0	0	0.0000	70	75	1.04	1.12	0.94
2339	2063000	2249350	0	0	0.0000	49	48	0.73	0.72	1.03
2339	2064000	2249350	0	0	0.0000	66	65	0.98	0.97	1.03
2339	2065000	2249350	0	0	0.0179	76	76	1.12	1.14	1.00
2339	2066000	2249350	0	0	0.0000	51	44	0.76	0.66	1.17
2339	2067000	2249350	0	0	0.0000	11	11	0.16	0.17	0.94
2339	2068000	2249350	0	0	0.0000	62	71	0.91	1.06	0.87
2339	2069000	2249350	0	0	0.0000	33	40	0.49	0.60	0.83
2339	2070000	2249350	0	0	0.0177	28	27	0.41	0.41	1.02
2339	2071000	2249350	0	0	0.0407	55	60	0.81	0.90	0.92
2339	2072000	2249350	0	0	0.0000	73	73	1.08	1.10	0.99
2339	2073000	2249350	0	0	0.0000	72	62	1.06	0.92	1.17
2339	2074000	2249350	0	0	0.0000	83	82	1.23	1.24	1.01
2339	2075000	2249350	0	0	0.0000	65	71	0.97	1.06	0.92
2339	2076000	2249350	0	0	0.0000	54	48	0.79	0.72	1.12
2339	2077000	2249350	0	0	0.0127	84	82	1.24	1.24	1.02
2339	2078000	2249350	0	0	0.0017	81	86	1.20	1.29	0.94
2339	2079000	2249350	0	0	0.0000	87	71	1.28	1.06	1.23
2339	2080000	2249350	0	0	0.0000	77	63	1.14	0.95	1.22
2339	2081000	2249350	0	0	0.0000	74	71	1.09	1.07	1.03
2339	2082000	2249350	0	0	0.0000	66	59	0.97	0.89	1.10
2339	2083000	2249350	0	0	0.0000	25	28	0.38	0.41	0.92
2339	2084000	2249350	0	0	0.0000	73	74	1.08	1.12	0.98
2339	2085000	2249350	0	0	0.0338	76	71	1.13	1.06	1.08
2339	2086000	2249350	0	0	0.0000	73	73	1.08	1.09	1.00
2339	2087000	2249350	0	0	0.0000	72	79	1.06	1.19	0.90
2339	2088000	2249350	0	0	0.0000	80	83	1.18	1.24	0.97
2339	2089000	2249350	0	0	0.0000	67	76	0.99	1.15	0.88
2339	2090000	2249350	0	0	0.0000	65	64	0.97	0.97	1.02
2339	2091000	2249350	0	0	0.0000	53	61	0.78	0.91	0.87
2339	2092000	2249350	0	0	0.0000	66	74	0.98	1.12	0.89
2339	2093000	2249350	0	0	0.0000	76	70	1.12	1.05	1.08
2339	2094000	2249350	0	0	0.0117	84	80	1.25	1.20	1.05
2339	2095000	2249350	0	0	0.0000	76	83	1.13	1.25	0.92
2339	2096000	2249350	0	0	0.0000	74	87	1.09	1.31	0.84
2339	2097000	2249350	0	0	0.0000	70	78	1.04	1.18	0.90
2339	2098000	2249350	0	0	0.0000	72	73	1.06	1.10	0.98
2339	2099000	2249350	0	0	0.0000	74	69	1.10	1.04	1.07
2339	2100000	2249350	0	0	0.0000	48	41	0.71	0.62	1.16
2339	2101000	2249350	0	0	0.0000	79	75	1.18	1.13	1.06
2339	2102000	2249350	0	0	0.0000	80	77	1.18	1.16	1.03
2339	2103000	2249350	0	0	0.0028	77	83	1.14	1.24	0.93
2339	2104000	2249350	0	0	0.0000	74	69	1.10	1.04	1.08
2339	2105000	2249350	0	0	0.0000	61	57	0.91	0.86	1.07
2339	2106000	2249350	0	0	0.0000	72	73	1.06	1.09	0.99
2339	2107000	2249350	0	0	0.0000	89	77	1.31	1.15	1.16
2339	2108000	2249350	0	0	0.0000	72	62	1.06	0.94	1.16
2339	2109000	2249350	0	0	0.0000	73	69	1.08	1.04	1.05
2339	2110000	2249350	0	0	0.0000	80	78	1.18	1.17	1.03
2339	2111000	2249350	0	0	0.0000	31	31	0.47	0.46	1.02
2339	2112000	2249350	0	0	0.0000	66	63	0.98	0.94	1.06
2339	2113000	2249350	0	0	0.0000	74	72	1.10	1.08	1.03
2339	2114000	2249350	0	0	0.0000	65	58	0.96	0.87	1.12
2339	2115000	2249350	0	0	0.0044	51	48	0.75	0.72	1.05
2339	2116000	2249350	0	0	0.0000	78	80	1.16	1.20	0.98
2339	2117000	2249350	0	0	0.0115	61	73	0.91	1.10	0.84
2339	2118000	2249350	0	0	0.0000	77	80	1.15	1.20	0.97
2339	2119000	2249350	0	0	0.0000	79	81	1.16	1.22	0.97
2339	2120000	2249350	0	0	0.0000	88	92	1.30	1.38	0.96
2339	2121000	2249350	0	0	0.0012	48	43	0.71	0.65	1.10
2339	2122000	2249350	0	0	0.0142	80	84	1.19	1.26	0.96
2339	2123000	2249350	0	0	0.0222	75	75	1.12	1.13	1.00
2339	2124000	2249350	0	0	0.0015	78	79	1.15	1.18	0.99
2339	2125000	2249350	0	0	0.0000	78	82	1.15	1.23	0.95
2339	2126000	2249350	0	0	0.0000	81	79	1.20	1.18	1.03
2339	2127000	2249350	0	0	0.0000	77	86	1.14	1.29	0.90
2339	2128000	2249350	0	0	0.0504	91	74	1.34	1.11	1.23
2339	2129000	2249350	0	0	0.0525	79	74	1.17	1.11	1.07
2339	2130000	2249350	0	0	0.0000	62	69	0.92	1.03	0.90
2339	2131000	2249350	0	0	0.0085	40	38	0.59	0.58	1.04
2339	2132000	2249350	0	0	0.0000	77	63	1.13	0.94	1.22
2339	2133000	2249350	0	0	0.0000	51	48	0.76	0.73	1.06
2339	2134000	2249350	0	0	0.0000	38	45	0.56	0.68	0.84
2339	2135000	2249350	0	0	0.0127	78	74	1.16	1.11	1.06
2339	2136000	2249350	0	0	0.0075	50	49	0.74	0.74	1.02
2339	2137000	2249350	0	0	0.0000	65	58	0.96	0.87	1.13
2339	2138000	2249350	0	0	0.0000	66	70	0.97	1.06	0.94
2339	2139000	2249350	0	0	0.0178	67	68	1.00	1.02	0.99
2339	2140000	2249350	1	0	0.0596	36	29	0.54	0.44	1.25
2339	2141000	2249350	0	0	0.0011	65	69	0.96	1.03	0.94
2339	2142000	2249350	0	1	0.0000	60	60	0.88	0.90	1.00
2339	2143000	2249350	0	0	0.0195	72	66	1.06	0.99	1.09
2339	2144000	2249350	0	0	0.0084	77	80	1.14	1.20	0.96
2339	2145000	2249350	1	0	0.0112	49	55	0.73	0.82	0.90
2339	2146000	2249350	0	0	0.0128	54	55	0.80	0.82	0.99
2339	2147000	2249350	0	0	0.0000	87	75	1.29	1.12	1.17
2339	2148000	2249350	0	0	0.0016	62	59	0.92	0.88	1.05
2339	2149000	2249350	0	0	0.0109	51	47	0.76	0.71	1.08
2339	2150000	2249350	0	1	0.0224	69	69	1.02	1.04	1.00
2339	2151000	2249350	0	0	0.0166	44	44	0.65	0.66	1.00
2339	2152000	2249350	0	0	0.0754	73	78	1.08	1.18	0.93
2339	2153000	2249350	0	0	0.0212	45	45	0.66	0.67	1.00
2339	2154000	2249350	0	7	0.0497	39	35	0.57	0.52	1.11
2339	2155000	2249350	0	0	0.0655	70	60	1.03	0.90	1.16
2339	2156000	2249350	0	0	0.0232	44	34	0.65	0.51	1.29
2339	2157000	2249350	0	0	0.0000	35	23	0.52	0.35	1.51
2339	2158000	2249350	0	0	0.0000	59	37	0.88	0.55	1.61
2339	2159000	2249350	0	0	0.0000	57	38	0.85	0.58	1.49
2339	2160000	2249350	0	0	0.0000	57	48	0.84	0.72	1.19
2339	2161000	2249350	0	0	0.0000	64	50	0.94	0.75	1.27
2339	2162000	2249350	0	0	0.0000	37	22	0.55	0.33	1.69
2339	2163000	2249350	0	0	0.0121	50	29	0.75	0.43	1.75
2339	2164000	2249350	0	0	0.0000	69	39	1.02	0.58	1.77
2339	2165000	2249350	0	0	0.0000	74	40	1.10	0.61	1.83
2339	2166000	2249350	0	0	0.0000	52	36	0.77	0.54	1.45
2339	2167000	2249350	0	0	0.0000	61	43	0.91	0.64	1.44
2339	2168000	2249350	0	0	0.0000	60	37	0.88	0.56	1.61
2339	2169000	2249350	0	0	0.0000	52	29	0.77	0.44	1.76
2339	2170000	2249350	0	0	0.0000	56	35	0.82	0.52	1.60
2339	2171000	2249350	0	0	0.0000	58	36	0.86	0.55	1.59
2339	2172000	2249350	0	3	0.1278	53	42	0.79	0.64	1.26
2339	2173000	2249350	0	1	0.0030	56	54	0.83	0.81	1.04
2339	2174000	2249350	0	0	0.0229	68	66	1.01	0.99	1.04
2339	2175000	2249350	0	0	0.0787	71	60	1.05	0.90	1.18
2339	2176000	2249350	0	1	0.0000	59	51	0.87	0.76	1.16
2339	2177000	2249350	0	1	0.0000	74	64	1.10	0.96	1.16
2339	2178000	2249350	0	0	0.0000	38	32	0.57	0.48	1.19
2339	2179000	2249350	0	0	0.0191	63	62	0.93	0.92	1.03
2339	2180000	2249350	0	0	0.0103	59	63	0.88	0.94	0.95
2339	2181000	2249350	0	0	0.0229	67	69	1.00	1.03	0.98
2339	2182000	2249350	0	0	0.0072	70	72	1.04	1.09	0.97
2339	2183000	2249350	0	0	0.0400	83	77	1.22	1.16	1.07
2339	2184000	2249350	0	0	0.0198	70	65	1.04	0.98	1.08
2339	2185000	2249350	0	1	0.0167	49	56	0.72	0.85	0.87
2339	2186000	2249350	0	0	0.0209	44	43	0.65	0.65	1.01
2339	2187000	2249350	0	0	0.0000	42	42	0.63	0.64	1.00
2339	2188000	2249350	0	0	0.0699	77	79	1.13	1.19	0.96
2339	2189000	2249350	0	0	0.0000	72	81	1.07	1.22	0.89
2339	2190000	2249350	0	0	0.0167	76	73	1.12	1.10	1.04
2339	2191000	2249350	0	0	0.0161	82	78	1.22	1.17	1.06
2339	2192000	2249350	0	0	0.0000	38	34	0.56	0.51	1.12
2339	2193000	2249350	0	0	0.0021	0	0	0.00	0.00	1.00
2339	2194000	2249350	0	0	0.0021	0	0	0.00	0.00	1.00
2339	2195000	2249350	0	0	0.0000	24	14	0.35	0.20	1.76
2339	2196000	2249350	0	0	0.0021	2	3	0.03	0.04	0.85
2339	2197000	2249350	0	0	0.0021	0	0	0.00	0.00	1.00
2339	2198000	2249350	0	0	0.0021	2	1	0.02	0.02	1.42
2339	2199000	2249350	0	0	0.0000	25	19	0.37	0.29	1.31
2339	2200000	2249350	0	0	0.0021	6	2	0.09	0.03	3.02
2339	2201000	2249350	0	0	0.0021	2	1	0.03	0.01	3.36
2339	2202000	2249350	0	0	0.0000	4	2	0.05	0.03	1.58
2339	2203000	2249350	0	2	0.0000	10	4	0.14	0.06	2.64
2339	2204000	2249350	0	0	0.0021	0	0	0.00	0.00	2.02
2339	2205000	2249350	0	0	0.0021	0	0	0.00	0.00	1.00
2339	2206000	2249350	0	0	0.0021	0	0	0.00	0.00	1.00
2339	2207000	2249350	0	0	0.0784	19	16	0.28	0.24	1.19
2339	2208000	2249350	0	0	0.0281	68	82	1.00	1.23	0.83
2339	2209000	2249350	0	0	0.0000	41	50	0.61	0.75	0.83
2339	2210000	2249350	0	0	0.1303	5	5	0.08	0.08	0.97
2339	2211000	2249350	0	0	0.0000	13	12	0.20	0.18	1.14
2339	2212000	2249350	0	0	0.0022	1	0	0.01	0.01	1.15
2339	2213000	2249350	0	0	0.0022	3	2	0.05	0.03	1.83
2339	2214000	2249350	0	0	0.0022	0	0	0.00	0.00	1.00
2339	2215000	2249350	0	0	0.0022	0	0	0.00	0.00	1.00
2339	2216000	2249350	0	0	0.0022	0	0	0.00	0.00	1.00
2339	2217000	2249350	0	0	0.0022	1	0	0.01	0.00	29.42
2339	2218000	2249350	0	0	0.0022	2	1	0.03	0.01	2.09
2339	2219000	2249350	0	0	0.0022	6	1	0.10	0.02	4.59
2339	2220000	2249350	0	0	0.0022	2	1	0.03	0.01	3.65
2339	2221000	2249350	0	0	0.0022	1	0	0.02	0.00	4.03
2339	2222000	2249350	0	0	0.0022	0	0	0.00	0.00	1.00
2339	2223000	2249350	0	0	0.0022	0	0	0.00	0.00	1.00
2339	2224000	2249350	0	0	0.0022	0	0	0.00	0.00	1.00
2339	2225000	2249350	0	0	0.0022	0	0	0.00	0.00	1.00
2339	2226000	2249350	0	7	0.0000	12	11	0.18	0.17	1.09
2339	2227000	2249350	0	1	0.0000	72	70	1.07	1.06	1.03
2339	2228000	2249350	0	0	0.0070	66	61	0.97	0.92	1.07
2339	2229000	2249350	0	0	0.0000	55	61	0.82	0.92	0.90
2339	2230000	2249350	0	0	0.0000	88	89	1.31	1.33	1.00
2339	2231000	2249350	0	0	0.0000	69	68	1.02	1.02	1.01
2339	2232000	2249350	0	0	0.0228	70	79	1.04	1.19	0.89
2339	2233000	2249350	0	0	0.0068	71	82	1.06	1.24	0.87
2339	2234000	2249350	0	0	0.0156	73	67	1.08	1.01	1.09
2339	2235000	2249350	0	1	0.0076	39	35	0.57	0.53	1.10
2339	2236000	2249350	0	0	0.0410	61	63	0.90	0.95	0.96
2339	2237000	2249350	0	0	0.0268	57	53	0.85	0.80	1.07
2339	2238000	2249350	0	0	0.0005	51	40	0.75	0.60	1.26
2339	2239000	2249350	0	0	0.0116	71	77	1.05	1.15	0.93
2339	2240000	2249350	0	0	0.0081	77	81	1.13	1.21	0.95
2339	2241000	2249350	0	0	0.0101	80	80	1.18	1.20	1.00
2339	2242000	2249350	0	0	0.0000	74	78	1.10	1.17	0.95
2339	2243000	2249350	0	0	0.0064	78	75	1.16	1.12	1.05
2339	2244000	2249350	1	0	0.0037	80	81	1.19	1.22	0.99
2339	2245000	2249350	1	0	0.0462	85	75	1.26	1.12	1.14
2339	2246000	2249350	1	0	0.0056	88	79	1.30	1.19	1.12
2339	2247000	2249350	7	0	0.0248	79	74	1.18	1.11	1.07
2339	2248000	2249350	2	0	0.0252	82	86	1.22	1.29	0.96
2339	2248500	2249350	0	0	0.0083	78	83	1.15	1.25	0.94
234	0	155130	0	0	0.0000	15	16	0.22	0.24	0.92
234	1000	155130	0	0	0.0000	35	41	0.52	0.61	0.85
234	2000	155130	0	0	0.0000	46	46	0.68	0.69	1.00
234	3000	155130	0	0	0.0000	44	52	0.65	0.79	0.84
234	4000	155130	0	0	0.0000	51	60	0.76	0.90	0.85
234	5000	155130	0	0	0.0000	47	55	0.69	0.83	0.85
234	6000	155130	0	0	0.0000	49	48	0.73	0.72	1.02
234	7000	155130	0	0	0.0000	45	50	0.67	0.75	0.91
234	8000	155130	0	0	0.0032	46	51	0.68	0.77	0.90
234	9000	155130	0	0	0.0000	20	18	0.30	0.26	1.16
234	10000	155130	0	0	0.0000	30	33	0.45	0.50	0.92
234	11000	155130	0	0	0.0000	32	38	0.47	0.58	0.84
234	12000	155130	0	0	0.0000	36	48	0.53	0.72	0.75
234	13000	155130	0	0	0.0000	35	33	0.51	0.50	1.04
234	14000	155130	0	0	0.0000	33	39	0.49	0.58	0.86
234	15000	155130	0	0	0.0000	23	25	0.34	0.37	0.94
234	16000	155130	0	0	0.0000	20	25	0.30	0.38	0.81
234	17000	155130	0	0	0.0000	48	52	0.71	0.77	0.93
234	18000	155130	0	0	0.0000	24	28	0.35	0.43	0.85
234	19000	155130	0	0	0.0000	36	50	0.54	0.76	0.72
234	20000	155130	0	0	0.0000	45	49	0.67	0.73	0.92
234	21000	155130	1	0	0.0000	23	29	0.34	0.43	0.80
234	22000	155130	0	0	0.0000	18	20	0.27	0.29	0.94
234	23000	155130	0	0	0.0000	44	48	0.66	0.72	0.93
234	24000	155130	0	0	0.0000	46	58	0.68	0.88	0.79
234	25000	155130	0	0	0.0000	48	54	0.70	0.81	0.88
234	26000	155130	0	0	0.0000	42	53	0.63	0.80	0.80
234	27000	155130	0	0	0.0000	27	38	0.40	0.58	0.70
234	28000	155130	0	0	0.0000	42	55	0.62	0.83	0.75
234	29000	155130	0	0	0.0000	40	53	0.59	0.79	0.75
234	30000	155130	0	0	0.0000	57	61	0.85	0.91	0.94
234	31000	155130	0	0	0.0000	43	49	0.63	0.74	0.86
234	32000	155130	0	0	0.0000	42	47	0.63	0.71	0.89
234	33000	155130	0	0	0.0000	32	36	0.48	0.53	0.91
234	34000	155130	0	0	0.0000	43	46	0.63	0.70	0.92
234	35000	155130	0	0	0.0071	38	43	0.56	0.65	0.89
234	36000	155130	0	0	0.0000	48	52	0.71	0.78	0.93
234	37000	155130	3	0	0.0000	22	23	0.33	0.35	0.96
234	38000	155130	0	0	0.0000	42	48	0.62	0.72	0.88
234	39000	155130	0	0	0.0000	40	51	0.60	0.77	0.78
234	40000	155130	0	0	0.0000	45	50	0.66	0.75	0.90
234	41000	155130	0	0	0.0000	19	24	0.28	0.36	0.81
234	42000	155130	0	0	0.0000	19	26	0.27	0.39	0.72
234	43000	155130	0	0	0.0000	25	32	0.37	0.47	0.80
234	44000	155130	0	0	0.0000	46	46	0.68	0.69	0.99
234	45000	155130	0	0	0.0000	41	50	0.61	0.75	0.83
234	46000	155130	0	0	0.0000	44	53	0.65	0.79	0.83
234	47000	155130	0	0	0.0000	52	60	0.77	0.90	0.87
234	48000	155130	0	0	0.0000	30	35	0.44	0.52	0.85
234	49000	155130	0	0	0.0000	40	48	0.59	0.73	0.83
234	50000	155130	0	0	0.0000	43	47	0.63	0.70	0.92
234	51000	155130	0	0	0.0000	47	55	0.70	0.82	0.86
234	52000	155130	0	0	0.0000	42	49	0.62	0.74	0.85
234	53000	155130	0	0	0.0000	46	51	0.68	0.77	0.90
234	54000	155130	0	0	0.0000	54	55	0.80	0.82	0.99
234	55000	155130	0	0	0.0000	41	52	0.61	0.78	0.79
234	56000	155130	0	0	0.0000	49	51	0.73	0.77	0.96
234	57000	155130	0	0	0.0000	44	49	0.65	0.74	0.89
234	58000	155130	0	0	0.0000	46	43	0.67	0.65	1.06
234	59000	155130	0	0	0.0000	42	43	0.62	0.65	0.97
234	60000	155130	0	0	0.0000	53	57	0.78	0.85	0.93
234	61000	155130	0	0	0.0000	42	54	0.63	0.81	0.79
234	62000	155130	0	0	0.0000	40	48	0.59	0.72	0.83
234	63000	155130	0	0	0.0000	2	4	0.03	0.05	0.53
234	64000	155130	0	0	0.0000	0	0	0.00	0.00	1.00
234	65000	155130	0	0	0.0000	0	0	0.00	0.00	1.00
234	66000	155130	0	0	0.0000	0	0	0.01	0.00	2.07
234	67000	155130	0	0	0.0000	28	21	0.41	0.31	1.32
234	68000	155130	0	0	0.0000	16	18	0.24	0.27	0.88
234	69000	155130	0	0	0.0000	49	47	0.72	0.70	1.04
234	70000	155130	0	0	0.0000	34	38	0.50	0.57	0.90
234	71000	155130	0	0	0.0000	21	26	0.31	0.39	0.83
234	72000	155130	0	0	0.0000	25	33	0.37	0.49	0.76
234	73000	155130	0	0	0.0000	35	45	0.52	0.67	0.79
234	74000	155130	0	0	0.0000	38	54	0.57	0.81	0.71
234	75000	155130	0	0	0.0000	36	48	0.54	0.73	0.76
234	76000	155130	1	1	0.0000	18	18	0.27	0.27	1.01
234	77000	155130	0	0	0.0000	46	52	0.69	0.78	0.89
234	78000	155130	0	0	0.0000	40	50	0.59	0.76	0.79
234	79000	155130	0	0	0.0000	51	53	0.76	0.79	0.97
234	80000	155130	0	0	0.0294	45	55	0.66	0.83	0.81
234	81000	155130	0	0	0.0000	41	37	0.60	0.56	1.10
234	82000	155130	0	0	0.0001	21	28	0.32	0.42	0.76
234	83000	155130	0	0	0.0000	39	39	0.58	0.58	1.02
234	84000	155130	0	0	0.0061	26	25	0.39	0.38	1.05
234	85000	155130	0	0	0.0019	28	36	0.41	0.53	0.79
234	86000	155130	0	0	0.0000	38	40	0.57	0.60	0.96
234	87000	155130	0	0	0.0000	34	39	0.50	0.58	0.87
234	88000	155130	0	0	0.0000	42	44	0.62	0.66	0.95
234	89000	155130	0	0	0.0000	33	32	0.49	0.48	1.02
234	90000	155130	0	0	0.0000	36	32	0.53	0.48	1.13
234	91000	155130	0	0	0.0000	38	40	0.57	0.61	0.94
234	92000	155130	0	0	0.0000	41	45	0.61	0.68	0.92
234	93000	155130	0	0	0.0000	50	57	0.74	0.86	0.87
234	94000	155130	0	0	0.0105	37	46	0.55	0.69	0.81
234	95000	155130	0	0	0.0000	43	53	0.64	0.79	0.82
234	96000	155130	0	0	0.0000	24	30	0.36	0.45	0.81
234	97000	155130	0	0	0.0000	25	26	0.37	0.39	0.98
234	98000	155130	0	0	0.0000	8	8	0.12	0.12	1.00
234	99000	155130	0	0	0.0000	0	0	0.00	0.00	1.00
234	100000	155130	0	0	0.0000	7	9	0.10	0.13	0.75
234	101000	155130	0	0	0.0000	14	17	0.21	0.25	0.86
234	102000	155130	0	0	0.0000	22	22	0.32	0.32	1.01
234	103000	155130	0	0	0.0000	25	29	0.37	0.44	0.87
234	104000	155130	0	0	0.0008	40	42	0.60	0.64	0.95
234	105000	155130	0	0	0.0000	50	54	0.74	0.81	0.93
234	106000	155130	0	0	0.0127	46	51	0.67	0.77	0.89
234	107000	155130	0	0	0.0000	22	19	0.32	0.28	1.18
234	108000	155130	0	0	0.0000	45	51	0.67	0.77	0.88
234	109000	155130	0	0	0.0000	41	48	0.60	0.72	0.85
234	110000	155130	0	0	0.0007	27	24	0.41	0.35	1.17
234	111000	155130	0	0	0.0000	48	53	0.72	0.80	0.91
234	112000	155130	0	0	0.0000	47	48	0.70	0.73	0.98
234	113000	155130	0	0	0.0033	26	34	0.38	0.51	0.77
234	114000	155130	0	0	0.0015	43	52	0.64	0.79	0.82
234	115000	155130	0	0	0.0000	46	58	0.68	0.87	0.79
234	116000	155130	0	0	0.0000	46	58	0.67	0.87	0.79
234	117000	155130	0	0	0.0000	44	56	0.65	0.85	0.78
234	118000	155130	0	1	0.0000	38	50	0.56	0.76	0.75
234	119000	155130	0	0	0.0000	30	37	0.44	0.56	0.81
234	120000	155130	0	0	0.0000	45	41	0.66	0.62	1.08
234	121000	155130	0	0	0.0000	39	44	0.57	0.66	0.87
234	122000	155130	0	0	0.0000	31	34	0.46	0.50	0.93
234	123000	155130	0	0	0.0000	26	30	0.38	0.45	0.85
234	124000	155130	0	0	0.0000	35	37	0.53	0.56	0.95
234	125000	155130	0	0	0.0544	29	36	0.42	0.54	0.80
234	126000	155130	0	1	0.0876	2	2	0.02	0.03	0.74
234	127000	155130	0	0	0.0000	0	0	0.00	0.00	1.00
234	128000	155130	0	0	0.0000	0	0	0.00	0.00	1.00
234	129000	155130	0	0	0.0000	0	0	0.00	0.00	1.00
234	130000	155130	0	0	0.0000	0	0	0.00	0.00	1.00
234	131000	155130	0	0	0.0000	0	0	0.00	0.00	1.00
234	132000	155130	0	0	0.0000	0	0	0.00	0.00	1.00
234	133000	155130	0	0	0.0000	0	0	0.00	0.00	0.54
234	134000	155130	0	0	0.0000	0	0	0.00	0.00	1.00
234	135000	155130	0	0	0.0000	0	0	0.00	0.00	1.00
234	136000	155130	0	0	0.0000	0	0	0.00	0.00	1.00
234	137000	155130	0	0	0.0000	0	0	0.00	0.00	1.00
234	138000	155130	0	0	0.0000	1	0	0.01	0.00	1.00
234	139000	155130	0	0	0.0000	0	0	0.00	0.00	1.00
234	140000	155130	0	0	0.0000	0	0	0.00	0.00	1.00
234	141000	155130	0	0	0.0000	0	0	0.00	0.00	1.00
234	142000	155130	0	0	0.0000	0	0	0.00	0.00	1.00
234	143000	155130	0	0	0.0000	0	0	0.00	0.00	3.00
234	144000	155130	0	0	0.0000	0	0	0.00	0.00	1.00
234	145000	155130	0	0	0.0000	0	0	0.00	0.00	1.00
234	146000	155130	0	0	0.0000	0	0	0.00	0.00	1.96
234	147000	155130	0	0	0.0000	0	0	0.00	0.00	1.00
234	148000	155130	0	0	0.0000	4	7	0.05	0.10	0.52
234	149000	155130	0	0	0.0101	7	13	0.10	0.19	0.54
234	150000	155130	0	0	0.0000	13	16	0.20	0.24	0.81
234	151000	155130	0	0	0.0295	9	12	0.13	0.18	0.75
234	152000	155130	0	0	0.0000	25	30	0.37	0.45	0.83
234	153000	155130	0	0	0.0000	32	35	0.47	0.53	0.90
234	154000	155130	0	0	0.0000	12	16	0.18	0.24	0.77
234	154500	155130	0	0	0.0000	0	0	0.00	0.00	1.00
2340	0	1125651	0	0	0.0000	849	791	12.57	11.89	1.07
2340	1000	1125651	0	0	0.0000	60	71	0.90	1.06	0.86
2340	2000	1125651	0	0	0.0000	75	70	1.11	1.05	1.07
2340	3000	1125651	0	0	0.0000	78	78	1.16	1.17	1.00
2340	4000	1125651	0	0	0.0000	71	75	1.05	1.12	0.95
2340	5000	1125651	0	0	0.0000	70	69	1.03	1.04	1.01
2340	6000	1125651	0	0	0.0000	76	82	1.12	1.23	0.92
2340	7000	1125651	0	0	0.0000	79	70	1.17	1.05	1.13
2340	8000	1125651	0	0	0.0000	79	77	1.17	1.16	1.03
2340	9000	1125651	0	0	0.0000	61	64	0.90	0.96	0.95
2340	10000	1125651	0	0	0.0000	30	31	0.45	0.46	0.98
2340	11000	1125651	0	0	0.0000	49	47	0.72	0.71	1.04
2340	12000	1125651	0	0	0.0000	65	58	0.97	0.87	1.14
2340	13000	1125651	0	0	0.0000	75	75	1.11	1.12	1.01
2340	14000	1125651	0	0	0.0000	78	83	1.16	1.24	0.95
2340	15000	1125651	0	0	0.0000	77	81	1.15	1.21	0.96
2340	16000	1125651	0	0	0.0000	81	85	1.19	1.27	0.95
2340	17000	1125651	0	0	0.0000	83	75	1.22	1.13	1.10
2340	18000	1125651	0	0	0.0000	78	79	1.16	1.19	0.98
2340	19000	1125651	0	0	0.0000	79	75	1.18	1.12	1.06
2340	20000	1125651	0	0	0.0000	80	80	1.19	1.20	1.01
2340	21000	1125651	0	0	0.0000	81	83	1.21	1.25	0.98
2340	22000	1125651	0	0	0.0000	63	63	0.94	0.95	1.00
2340	23000	1125651	0	0	0.0000	61	60	0.90	0.90	1.02
2340	24000	1125651	0	0	0.0000	77	78	1.15	1.17	0.99
2340	25000	1125651	0	0	0.0000	72	80	1.07	1.20	0.91
2340	26000	1125651	0	0	0.0000	79	81	1.17	1.21	0.98
2340	27000	1125651	0	0	0.0000	81	74	1.19	1.11	1.09
2340	28000	1125651	0	0	0.0000	71	72	1.06	1.08	1.00
2340	29000	1125651	0	0	0.0000	76	80	1.12	1.20	0.95
2340	30000	1125651	0	0	0.0019	72	82	1.07	1.23	0.88
2340	31000	1125651	0	0	0.0000	76	77	1.12	1.16	0.98
2340	32000	1125651	0	0	0.0000	71	73	1.05	1.10	0.97
2340	33000	1125651	0	0	0.0150	81	80	1.19	1.20	1.01
2340	34000	1125651	0	0	0.0000	83	73	1.23	1.10	1.14
2340	35000	1125651	0	0	0.0000	83	73	1.23	1.09	1.14
2340	36000	1125651	0	0	0.0000	73	69	1.08	1.03	1.07
2340	37000	1125651	0	0	0.0000	73	77	1.09	1.15	0.96
2340	38000	1125651	0	0	0.0000	82	69	1.21	1.04	1.18
2340	39000	1125651	0	0	0.0000	68	68	1.01	1.02	1.01
2340	40000	1125651	0	0	0.0061	69	71	1.02	1.07	0.97
2340	41000	1125651	0	0	0.0000	76	74	1.13	1.11	1.03
2340	42000	1125651	0	0	0.0000	70	68	1.03	1.03	1.02
2340	43000	1125651	0	0	0.0000	75	68	1.11	1.02	1.10
2340	44000	1125651	0	0	0.0000	80	86	1.19	1.29	0.94
2340	45000	1125651	0	0	0.0000	79	69	1.18	1.04	1.15
2340	46000	1125651	0	0	0.0000	68	64	1.00	0.97	1.06
2340	47000	1125651	0	0	0.0000	66	62	0.97	0.93	1.06
2340	48000	1125651	0	0	0.0000	37	36	0.55	0.54	1.04
2340	49000	1125651	0	0	0.0000	62	62	0.91	0.93	1.00
2340	50000	1125651	0	0	0.0000	60	53	0.89	0.79	1.13
2340	51000	1125651	0	0	0.0000	60	55	0.89	0.82	1.09
2340	52000	1125651	0	0	0.0000	75	72	1.12	1.08	1.05
2340	53000	1125651	0	0	0.0000	78	70	1.16	1.05	1.12
2340	54000	1125651	0	0	0.0080	63	63	0.94	0.95	1.00
2340	55000	1125651	0	0	0.0145	70	66	1.04	0.99	1.07
2340	56000	1125651	0	0	0.0000	73	67	1.09	1.00	1.10
2340	57000	1125651	0	0	0.0000	46	46	0.68	0.69	1.00
2340	58000	1125651	0	0	0.0000	46	50	0.69	0.75	0.93
2340	59000	1125651	0	0	0.0000	76	79	1.12	1.19	0.95
2340	60000	1125651	0	0	0.0000	79	73	1.17	1.10	1.07
2340	61000	1125651	0	0	0.0000	69	70	1.02	1.05	0.98
2340	62000	1125651	0	0	0.0000	75	64	1.11	0.97	1.16
2340	63000	1125651	0	0	0.0000	71	69	1.05	1.03	1.04
2340	64000	1125651	0	0	0.0000	70	71	1.03	1.06	0.98
2340	65000	1125651	0	0	0.0000	70	73	1.03	1.09	0.96
2340	66000	1125651	0	0	0.0000	78	70	1.15	1.05	1.11
2340	67000	1125651	0	0	0.0000	69	56	1.02	0.85	1.22
2340	68000	1125651	0	0	0.0000	66	69	0.98	1.04	0.96
2340	69000	1125651	0	0	0.0000	79	79	1.16	1.19	0.99
2340	70000	1125651	0	0	0.0000	71	69	1.05	1.04	1.03
2340	71000	1125651	0	0	0.0000	76	78	1.12	1.18	0.97
2340	72000	1125651	0	0	0.0000	85	79	1.26	1.20	1.07
2340	73000	1125651	0	0	0.0000	78	72	1.15	1.08	1.09
2340	74000	1125651	0	0	0.0000	79	76	1.17	1.14	1.04
2340	75000	1125651	0	0	0.0000	55	49	0.81	0.73	1.13
2340	76000	1125651	0	0	0.0000	32	32	0.48	0.48	1.00
2340	77000	1125651	0	0	0.0000	69	74	1.02	1.11	0.93
2340	78000	1125651	0	0	0.0000	81	77	1.20	1.16	1.05
2340	79000	1125651	0	0	0.0000	81	74	1.20	1.11	1.10
2340	80000	1125651	0	0	0.0000	76	68	1.13	1.02	1.12
2340	81000	1125651	0	0	0.0000	82	71	1.21	1.07	1.15
2340	82000	1125651	0	0	0.0000	82	86	1.21	1.30	0.95
2340	83000	1125651	0	0	0.0000	67	66	0.99	1.00	1.01
2340	84000	1125651	0	0	0.0000	72	68	1.07	1.03	1.05
2340	85000	1125651	0	0	0.0000	81	65	1.20	0.98	1.23
2340	86000	1125651	0	0	0.0000	65	63	0.96	0.95	1.03
2340	87000	1125651	0	0	0.0000	74	78	1.10	1.18	0.94
2340	88000	1125651	0	0	0.0000	82	71	1.22	1.07	1.15
2340	89000	1125651	0	0	0.0000	69	65	1.02	0.98	1.06
2340	90000	1125651	0	0	0.0000	74	76	1.09	1.15	0.97
2340	91000	1125651	0	0	0.0000	72	65	1.07	0.98	1.11
2340	92000	1125651	0	0	0.0000	76	71	1.12	1.06	1.08
2340	93000	1125651	0	0	0.0000	76	72	1.13	1.08	1.06
2340	94000	1125651	0	0	0.0000	75	77	1.11	1.16	0.97
2340	95000	1125651	0	0	0.0000	71	72	1.06	1.09	0.99
2340	96000	1125651	0	0	0.0000	73	75	1.08	1.13	0.97
2340	97000	1125651	0	0	0.0031	76	73	1.13	1.10	1.04
2340	98000	1125651	0	0	0.0000	80	80	1.19	1.21	1.00
2340	99000	1125651	0	0	0.0000	86	80	1.27	1.21	1.07
2340	100000	1125651	0	0	0.0000	73	73	1.08	1.10	1.00
2340	101000	1125651	0	0	0.0000	30	37	0.45	0.56	0.81
2340	102000	1125651	0	0	0.0229	0	0	0.00	0.00	1.00
2340	103000	1125651	0	0	0.0000	11	13	0.17	0.20	0.87
2340	104000	1125651	0	0	0.0268	13	16	0.19	0.23	0.81
2340	105000	1125651	0	0	0.0226	1	0	0.01	0.00	2.49
2340	106000	1125651	0	0	0.0000	3	4	0.05	0.06	0.76
2340	107000	1125651	0	0	0.0036	65	75	0.96	1.13	0.86
2340	108000	1125651	0	0	0.0000	77	90	1.14	1.35	0.86
2340	109000	1125651	0	0	0.0000	76	83	1.12	1.25	0.91
2340	110000	1125651	0	0	0.0000	79	78	1.18	1.17	1.02
2340	111000	1125651	0	0	0.0000	73	74	1.08	1.11	0.99
2340	112000	1125651	0	0	0.0000	72	73	1.06	1.10	0.98
2340	113000	1125651	0	0	0.0000	89	82	1.32	1.23	1.09
2340	114000	1125651	0	0	0.0000	79	73	1.17	1.10	1.07
2340	115000	1125651	0	0	0.0000	80	76	1.19	1.14	1.06
2340	116000	1125651	0	0	0.0000	68	75	1.00	1.13	0.91
2340	117000	1125651	0	0	0.0000	86	80	1.27	1.20	1.08
2340	118000	1125651	0	0	0.0000	77	76	1.14	1.15	1.01
2340	119000	1125651	0	0	0.0000	73	66	1.08	0.99	1.10
2340	120000	1125651	0	0	0.0000	67	72	0.99	1.09	0.93
2340	121000	1125651	0	0	0.0000	71	66	1.05	0.99	1.08
2340	122000	1125651	0	0	0.0000	28	27	0.41	0.41	1.03
2340	123000	1125651	0	0	0.0000	68	76	1.00	1.14	0.89
2340	124000	1125651	0	0	0.0000	47	39	0.70	0.59	1.22
2340	125000	1125651	0	0	0.0000	67	70	0.99	1.06	0.95
2340	126000	1125651	0	0	0.0000	81	80	1.19	1.20	1.01
2340	127000	1125651	0	0	0.0000	66	63	0.98	0.95	1.05
2340	128000	1125651	0	0	0.0000	26	23	0.38	0.35	1.11
2340	129000	1125651	0	0	0.0000	72	64	1.07	0.97	1.12
2340	130000	1125651	0	0	0.0000	91	74	1.34	1.12	1.22
2340	131000	1125651	0	0	0.0000	86	75	1.28	1.13	1.15
2340	132000	1125651	0	0	0.0000	78	75	1.15	1.13	1.04
2340	133000	1125651	0	0	0.0000	80	77	1.18	1.16	1.03
2340	134000	1125651	0	0	0.0000	77	73	1.15	1.10	1.06
2340	135000	1125651	0	0	0.0000	80	78	1.18	1.18	1.02
2340	136000	1125651	0	0	0.0000	83	80	1.23	1.21	1.03
2340	137000	1125651	0	0	0.0000	79	79	1.17	1.18	1.01
2340	138000	1125651	0	0	0.0000	70	75	1.03	1.12	0.93
2340	139000	1125651	0	0	0.0085	71	68	1.05	1.02	1.04
2340	140000	1125651	0	0	0.0000	74	69	1.09	1.04	1.06
2340	141000	1125651	0	0	0.0168	79	72	1.17	1.08	1.10
2340	142000	1125651	0	0	0.0000	82	67	1.21	1.01	1.22
2340	143000	1125651	0	0	0.0008	75	74	1.11	1.12	1.01
2340	144000	1125651	0	0	0.0000	72	77	1.06	1.16	0.93
2340	145000	1125651	0	0	0.0000	79	76	1.17	1.14	1.04
2340	146000	1125651	0	0	0.0000	76	81	1.12	1.21	0.94
2340	147000	1125651	0	0	0.0000	46	44	0.68	0.66	1.05
2340	148000	1125651	0	0	0.0000	72	69	1.06	1.04	1.04
2340	149000	1125651	0	0	0.0000	82	70	1.21	1.05	1.17
2340	150000	1125651	0	0	0.0000	81	71	1.20	1.07	1.13
2340	151000	1125651	0	0	0.0000	89	85	1.31	1.27	1.05
2340	152000	1125651	0	0	0.0000	52	56	0.77	0.84	0.93
2340	153000	1125651	0	0	0.0000	58	50	0.85	0.76	1.15
2340	154000	1125651	0	0	0.0000	70	65	1.04	0.98	1.08
2340	155000	1125651	0	0	0.0067	60	64	0.88	0.96	0.94
2340	156000	1125651	0	0	0.0000	48	50	0.71	0.75	0.97
2340	157000	1125651	0	0	0.0000	50	48	0.74	0.73	1.03
2340	158000	1125651	0	0	0.0000	27	24	0.40	0.37	1.09
2340	159000	1125651	0	0	0.0000	68	67	1.01	1.01	1.01
2340	160000	1125651	0	0	0.0000	73	75	1.09	1.12	0.98
2340	161000	1125651	0	0	0.0000	79	82	1.17	1.23	0.97
2340	162000	1125651	0	0	0.0000	90	76	1.33	1.15	1.18
2340	163000	1125651	0	0	0.0000	28	24	0.41	0.36	1.16
2340	164000	1125651	0	0	0.0000	41	36	0.60	0.54	1.14
2340	165000	1125651	0	0	0.0000	60	46	0.89	0.69	1.30
2340	166000	1125651	0	0	0.0000	80	66	1.18	0.99	1.20
2340	167000	1125651	0	0	0.0022	75	70	1.11	1.05	1.07
2340	168000	1125651	0	0	0.0000	72	65	1.06	0.97	1.11
2340	169000	1125651	0	0	0.0000	64	60	0.94	0.90	1.06
2340	170000	1125651	0	0	0.0000	78	71	1.16	1.07	1.10
2340	171000	1125651	0	0	0.0000	80	80	1.19	1.21	1.00
2340	172000	1125651	0	0	0.0000	78	70	1.15	1.06	1.10
2340	173000	1125651	0	0	0.0000	82	85	1.22	1.28	0.97
2340	174000	1125651	0	0	0.0000	81	81	1.20	1.21	1.00
2340	175000	1125651	0	0	0.0000	61	52	0.90	0.79	1.17
2340	176000	1125651	0	0	0.0000	48	48	0.71	0.73	0.99
2340	177000	1125651	0	0	0.0000	79	72	1.17	1.08	1.10
2340	178000	1125651	0	0	0.0000	51	53	0.76	0.80	0.97
2340	179000	1125651	0	0	0.0000	64	51	0.95	0.77	1.26
2340	180000	1125651	0	0	0.0000	65	67	0.97	1.01	0.98
2340	181000	1125651	0	0	0.0000	78	79	1.16	1.19	0.99
2340	182000	1125651	0	0	0.0000	82	78	1.22	1.17	1.06
2340	183000	1125651	0	0	0.0075	79	68	1.17	1.02	1.16
2340	184000	1125651	0	0	0.0000	75	64	1.11	0.97	1.17
2340	185000	1125651	0	0	0.0000	39	40	0.58	0.60	0.98
2340	186000	1125651	0	0	0.0000	76	74	1.12	1.11	1.03
2340	187000	1125651	0	0	0.0000	86	77	1.27	1.15	1.12
2340	188000	1125651	0	0	0.0000	81	81	1.20	1.21	1.00
2340	189000	1125651	0	0	0.0000	75	75	1.10	1.13	0.99
2340	190000	1125651	0	0	0.0000	76	82	1.12	1.24	0.92
2340	191000	1125651	0	0	0.0000	78	75	1.15	1.13	1.03
2340	192000	1125651	0	0	0.0000	85	83	1.26	1.25	1.03
2340	193000	1125651	0	0	0.0000	76	79	1.12	1.19	0.95
2340	194000	1125651	0	0	0.0000	83	76	1.23	1.14	1.09
2340	195000	1125651	0	0	0.0000	90	75	1.34	1.13	1.20
2340	196000	1125651	0	0	0.0000	75	72	1.11	1.09	1.04
2340	197000	1125651	0	0	0.0000	80	77	1.19	1.17	1.03
2340	198000	1125651	0	0	0.0000	93	83	1.38	1.24	1.12
2340	199000	1125651	0	0	0.0000	83	80	1.23	1.20	1.04
2340	200000	1125651	0	0	0.0000	90	76	1.34	1.14	1.19
2340	201000	1125651	0	0	0.0000	18	14	0.27	0.22	1.25
2340	202000	1125651	0	0	0.0000	12	12	0.17	0.18	0.94
2340	203000	1125651	0	0	0.0000	15	14	0.22	0.20	1.11
2340	204000	1125651	0	0	0.0000	71	80	1.06	1.20	0.89
2340	205000	1125651	0	0	0.0000	81	82	1.20	1.24	0.99
2340	206000	1125651	0	0	0.0000	80	80	1.18	1.21	0.99
2340	207000	1125651	0	0	0.0000	77	83	1.14	1.25	0.92
2340	208000	1125651	0	0	0.0000	80	79	1.19	1.19	1.02
2340	209000	1125651	0	0	0.0014	80	78	1.18	1.18	1.02
2340	210000	1125651	0	0	0.0000	76	75	1.12	1.13	1.01
2340	211000	1125651	0	0	0.0000	87	78	1.29	1.17	1.12
2340	212000	1125651	0	0	0.0000	74	73	1.09	1.10	1.01
2340	213000	1125651	0	0	0.0000	78	74	1.16	1.11	1.06
2340	214000	1125651	0	0	0.0000	79	72	1.17	1.09	1.09
2340	215000	1125651	0	0	0.0000	53	44	0.78	0.65	1.22
2340	216000	1125651	0	0	0.0000	16	16	0.24	0.24	1.04
2340	217000	1125651	0	0	0.0000	70	68	1.04	1.02	1.04
2340	218000	1125651	0	0	0.0000	83	76	1.23	1.14	1.10
2340	219000	1125651	0	0	0.0000	70	74	1.03	1.11	0.95
2340	220000	1125651	0	0	0.0000	70	65	1.03	0.98	1.07
2340	221000	1125651	0	0	0.0000	69	62	1.02	0.94	1.11
2340	222000	1125651	0	0	0.0000	81	76	1.20	1.15	1.06
2340	223000	1125651	0	0	0.0000	78	76	1.16	1.15	1.02
2340	224000	1125651	0	0	0.0000	43	39	0.64	0.58	1.11
2340	225000	1125651	0	0	0.0000	59	70	0.87	1.05	0.84
2340	226000	1125651	0	0	0.0248	61	70	0.90	1.05	0.87
2340	227000	1125651	0	0	0.0000	37	36	0.55	0.54	1.05
2340	228000	1125651	0	0	0.0000	75	65	1.11	0.97	1.16
2340	229000	1125651	0	0	0.0000	81	77	1.19	1.16	1.04
2340	230000	1125651	0	0	0.0000	76	74	1.13	1.11	1.04
2340	231000	1125651	0	0	0.0000	71	75	1.05	1.13	0.94
2340	232000	1125651	0	0	0.0000	73	77	1.09	1.15	0.96
2340	233000	1125651	0	0	0.0000	78	80	1.15	1.20	0.98
2340	234000	1125651	0	0	0.0000	79	74	1.17	1.12	1.06
2340	235000	1125651	0	0	0.0000	54	57	0.80	0.86	0.95
2340	236000	1125651	0	0	0.0128	69	67	1.02	1.01	1.03
2340	237000	1125651	0	0	0.0163	53	55	0.78	0.83	0.95
2340	238000	1125651	0	0	0.0000	48	50	0.71	0.76	0.96
2340	239000	1125651	0	0	0.0000	42	44	0.62	0.67	0.95
2340	240000	1125651	0	0	0.0307	50	52	0.74	0.78	0.96
2340	241000	1125651	0	0	0.0301	65	61	0.96	0.91	1.08
2340	242000	1125651	0	0	0.0176	49	56	0.72	0.84	0.87
2340	243000	1125651	0	0	0.0018	56	58	0.83	0.88	0.96
2340	244000	1125651	0	0	0.0000	84	63	1.25	0.95	1.33
2340	245000	1125651	0	0	0.0000	52	56	0.78	0.84	0.94
2340	246000	1125651	0	0	0.0000	7	7	0.10	0.11	0.94
2340	247000	1125651	0	0	0.0000	75	67	1.11	1.01	1.11
2340	248000	1125651	0	0	0.0000	75	79	1.12	1.19	0.96
2340	249000	1125651	0	0	0.0000	50	50	0.74	0.75	1.00
2340	250000	1125651	0	0	0.0000	62	66	0.92	1.00	0.94
2340	251000	1125651	0	0	0.0037	75	79	1.11	1.18	0.96
2340	252000	1125651	0	0	0.0000	72	73	1.07	1.10	0.99
2340	253000	1125651	0	0	0.0109	78	82	1.15	1.23	0.95
2340	254000	1125651	0	0	0.0000	68	75	1.01	1.13	0.91
2340	255000	1125651	0	0	0.0000	73	81	1.08	1.21	0.91
2340	256000	1125651	0	0	0.0000	70	72	1.03	1.08	0.97
2340	257000	1125651	0	0	0.0116	81	70	1.20	1.05	1.17
2340	258000	1125651	0	0	0.0059	68	69	1.00	1.04	0.98
2340	259000	1125651	0	0	0.0116	69	62	1.02	0.93	1.12
2340	260000	1125651	0	0	0.0103	82	81	1.21	1.22	1.01
2340	261000	1125651	0	0	0.0000	46	43	0.68	0.64	1.08
2340	262000	1125651	0	0	0.0000	75	68	1.11	1.02	1.11
2340	263000	1125651	0	0	0.0048	38	41	0.56	0.61	0.93
2340	264000	1125651	0	0	0.0154	61	54	0.90	0.81	1.13
2340	265000	1125651	0	0	0.0063	59	52	0.88	0.79	1.13
2340	266000	1125651	0	0	0.0036	83	80	1.23	1.21	1.03
2340	267000	1125651	0	0	0.0199	68	73	1.00	1.10	0.93
2340	268000	1125651	0	0	0.0111	73	62	1.08	0.93	1.18
2340	269000	1125651	0	0	0.0090	80	84	1.19	1.27	0.95
2340	270000	1125651	0	0	0.0000	89	82	1.31	1.24	1.08
2340	271000	1125651	0	0	0.0000	72	71	1.07	1.07	1.01
2340	272000	1125651	0	0	0.0025	77	66	1.14	0.99	1.16
2340	273000	1125651	0	0	0.0000	86	83	1.27	1.24	1.04
2340	274000	1125651	0	0	0.0000	46	45	0.68	0.68	1.02
2340	275000	1125651	0	0	0.0017	70	66	1.04	0.99	1.07
2340	276000	1125651	0	0	0.0000	76	65	1.13	0.97	1.18
2340	277000	1125651	0	0	0.0000	85	74	1.26	1.12	1.14
2340	278000	1125651	0	0	0.0000	77	77	1.14	1.15	1.01
2340	279000	1125651	0	0	0.0000	85	80	1.25	1.21	1.05
2340	280000	1125651	0	0	0.0349	76	65	1.13	0.97	1.18
2340	281000	1125651	0	0	0.0000	66	68	0.98	1.02	0.97
2340	282000	1125651	0	0	0.0000	85	69	1.25	1.03	1.23
2340	283000	1125651	0	0	0.0000	85	81	1.26	1.23	1.05
2340	284000	1125651	0	0	0.0000	51	47	0.76	0.71	1.08
2340	285000	1125651	0	0	0.0000	36	35	0.53	0.52	1.04
2340	286000	1125651	0	0	0.0000	56	55	0.82	0.83	1.01
2340	287000	1125651	0	0	0.0000	41	43	0.61	0.65	0.95
2340	288000	1125651	0	0	0.0000	69	65	1.02	0.98	1.05
2340	289000	1125651	0	0	0.0071	60	58	0.89	0.87	1.04
2340	290000	1125651	0	0	0.0000	74	70	1.09	1.05	1.05
2340	291000	1125651	0	0	0.0000	65	71	0.96	1.07	0.92
2340	292000	1125651	0	0	0.0000	44	41	0.65	0.61	1.08
2340	293000	1125651	0	0	0.0000	76	75	1.13	1.12	1.03
2340	294000	1125651	0	0	0.0000	78	70	1.15	1.05	1.11
2340	295000	1125651	0	0	0.0000	47	48	0.69	0.72	0.97
2340	296000	1125651	0	0	0.0000	82	83	1.22	1.25	0.99
2340	297000	1125651	0	0	0.0000	80	85	1.18	1.28	0.94
2340	298000	1125651	0	0	0.0000	85	72	1.26	1.08	1.18
2340	299000	1125651	0	0	0.0000	44	42	0.65	0.64	1.05
2340	300000	1125651	0	0	0.0027	70	75	1.03	1.13	0.93
2340	301000	1125651	0	0	0.0000	34	37	0.50	0.56	0.91
2340	302000	1125651	0	0	0.0000	40	36	0.60	0.53	1.14
2340	303000	1125651	0	0	0.0000	80	76	1.19	1.14	1.06
2340	304000	1125651	0	0	0.0000	32	34	0.47	0.51	0.93
2340	305000	1125651	0	0	0.0000	21	23	0.31	0.34	0.93
2340	306000	1125651	0	0	0.0012	55	50	0.81	0.76	1.09
2340	307000	1125651	0	0	0.0000	52	53	0.77	0.79	0.99
2340	308000	1125651	0	0	0.0000	68	73	1.00	1.10	0.93
2340	309000	1125651	0	0	0.0000	72	74	1.07	1.12	0.97
2340	310000	1125651	0	0	0.0000	79	83	1.16	1.25	0.95
2340	311000	1125651	0	0	0.0000	40	37	0.59	0.56	1.07
2340	312000	1125651	0	0	0.0000	51	51	0.75	0.76	1.00
2340	313000	1125651	0	0	0.0173	56	65	0.84	0.98	0.87
2340	314000	1125651	0	0	0.0000	62	64	0.92	0.97	0.96
2340	315000	1125651	0	0	0.0000	82	80	1.21	1.21	1.02
2340	316000	1125651	0	0	0.0000	79	80	1.17	1.20	0.99
2340	317000	1125651	0	0	0.0000	81	75	1.20	1.13	1.08
2340	318000	1125651	0	0	0.0000	85	73	1.26	1.09	1.18
2340	319000	1125651	0	0	0.0000	54	52	0.80	0.78	1.04
2340	320000	1125651	0	0	0.0000	19	19	0.29	0.29	1.01
2340	321000	1125651	0	0	0.0000	52	55	0.77	0.82	0.95
2340	322000	1125651	0	0	0.0000	81	77	1.20	1.16	1.05
2340	323000	1125651	0	0	0.0000	46	38	0.68	0.57	1.21
2340	324000	1125651	0	0	0.0000	54	58	0.80	0.88	0.92
2340	325000	1125651	0	0	0.0000	45	48	0.67	0.72	0.95
2340	326000	1125651	0	0	0.0000	78	74	1.15	1.11	1.05
2340	327000	1125651	0	0	0.0000	75	76	1.10	1.14	0.98
2340	328000	1125651	0	0	0.0000	81	74	1.19	1.11	1.10
2340	329000	1125651	0	0	0.0000	89	78	1.32	1.17	1.15
2340	330000	1125651	0	0	0.0000	79	82	1.17	1.23	0.97
2340	331000	1125651	0	0	0.0000	67	74	1.00	1.11	0.91
2340	332000	1125651	0	0	0.0000	75	78	1.11	1.17	0.96
2340	333000	1125651	0	0	0.0000	75	68	1.11	1.02	1.10
2340	334000	1125651	0	0	0.0000	66	65	0.98	0.98	1.01
2340	335000	1125651	0	0	0.0070	77	75	1.14	1.13	1.02
2340	336000	1125651	0	0	0.0000	78	75	1.16	1.12	1.04
2340	337000	1125651	0	0	0.0000	83	81	1.23	1.21	1.03
2340	338000	1125651	0	0	0.0000	64	69	0.95	1.04	0.93
2340	339000	1125651	0	0	0.0156	79	72	1.17	1.09	1.09
2340	340000	1125651	0	0	0.0000	78	75	1.16	1.12	1.05
2340	341000	1125651	0	0	0.0000	75	76	1.11	1.14	0.98
2340	342000	1125651	0	0	0.0000	78	71	1.16	1.06	1.11
2340	343000	1125651	0	0	0.0000	37	35	0.54	0.52	1.05
2340	344000	1125651	0	0	0.0000	83	69	1.23	1.04	1.20
2340	345000	1125651	0	0	0.0000	86	75	1.27	1.14	1.14
2340	346000	1125651	0	0	0.0225	79	87	1.17	1.31	0.91
2340	347000	1125651	0	0	0.0000	46	51	0.68	0.76	0.90
2340	348000	1125651	0	0	0.0000	89	81	1.31	1.21	1.10
2340	349000	1125651	0	0	0.0000	79	77	1.17	1.16	1.02
2340	350000	1125651	0	0	0.0000	76	83	1.12	1.25	0.91
2340	351000	1125651	0	0	0.0005	68	77	1.01	1.16	0.88
2340	352000	1125651	0	0	0.0000	72	81	1.07	1.22	0.89
2340	353000	1125651	0	0	0.0000	71	66	1.04	0.99	1.07
2340	354000	1125651	0	0	0.0000	49	50	0.72	0.76	0.97
2340	355000	1125651	0	0	0.0062	46	40	0.69	0.60	1.16
2340	356000	1125651	0	0	0.0000	71	74	1.05	1.12	0.96
2340	357000	1125651	0	0	0.0000	74	78	1.09	1.17	0.95
2340	358000	1125651	0	0	0.0000	70	67	1.03	1.01	1.04
2340	359000	1125651	0	0	0.0000	80	81	1.18	1.22	0.98
2340	360000	1125651	0	0	0.0000	80	79	1.18	1.19	1.01
2340	361000	1125651	0	0	0.0000	71	70	1.06	1.06	1.02
2340	362000	1125651	0	0	0.0000	74	72	1.10	1.08	1.03
2340	363000	1125651	0	0	0.0000	76	80	1.12	1.21	0.94
2340	364000	1125651	0	0	0.0000	78	77	1.16	1.16	1.02
2340	365000	1125651	0	0	0.0000	41	41	0.60	0.61	1.00
2340	366000	1125651	0	0	0.0000	83	78	1.22	1.17	1.06
2340	367000	1125651	0	0	0.0000	79	81	1.18	1.22	0.98
2340	368000	1125651	0	0	0.0000	77	70	1.14	1.05	1.11
2340	369000	1125651	0	0	0.0000	82	75	1.21	1.13	1.09
2340	370000	1125651	0	0	0.0000	79	86	1.18	1.29	0.92
2340	371000	1125651	0	0	0.0000	85	71	1.26	1.07	1.20
2340	372000	1125651	0	0	0.0000	76	68	1.12	1.02	1.12
2340	373000	1125651	0	0	0.0000	80	77	1.18	1.16	1.03
2340	374000	1125651	0	0	0.0029	78	81	1.16	1.22	0.97
2340	375000	1125651	0	0	0.0000	51	58	0.76	0.88	0.88
2340	376000	1125651	0	0	0.0000	55	55	0.82	0.83	1.00
2340	377000	1125651	0	0	0.0000	54	56	0.80	0.84	0.96
2340	378000	1125651	0	0	0.0000	63	72	0.93	1.08	0.88
2340	379000	1125651	0	0	0.0127	70	74	1.04	1.11	0.95
2340	380000	1125651	0	0	0.0000	82	69	1.21	1.04	1.18
2340	381000	1125651	0	0	0.0000	89	94	1.32	1.41	0.95
2340	382000	1125651	0	0	0.0009	48	47	0.71	0.70	1.02
2340	383000	1125651	0	0	0.0000	433	462	6.42	6.95	0.94
2340	384000	1125651	0	0	0.0000	163	172	2.41	2.59	0.95
2340	385000	1125651	0	0	0.0000	81	80	1.20	1.20	1.02
2340	386000	1125651	0	0	0.0000	73	78	1.09	1.17	0.95
2340	387000	1125651	0	0	0.0000	71	67	1.06	1.01	1.06
2340	388000	1125651	0	0	0.0000	75	75	1.11	1.12	1.01
2340	389000	1125651	0	0	0.0000	31	32	0.46	0.48	0.97
2340	390000	1125651	0	0	0.0000	72	71	1.07	1.06	1.02
2340	391000	1125651	0	0	0.0000	67	69	0.98	1.04	0.96
2340	392000	1125651	0	0	0.0000	58	52	0.86	0.79	1.11
2340	393000	1125651	0	0	0.0000	74	74	1.10	1.12	0.99
2340	394000	1125651	0	0	0.0000	74	72	1.10	1.09	1.03
2340	395000	1125651	0	0	0.0000	72	63	1.06	0.95	1.14
2340	396000	1125651	0	0	0.0000	76	74	1.12	1.11	1.02
2340	397000	1125651	0	0	0.0000	52	44	0.76	0.66	1.18
2340	398000	1125651	0	0	0.0000	71	71	1.05	1.07	1.00
2340	399000	1125651	0	0	0.0168	76	80	1.13	1.20	0.96
2340	400000	1125651	0	0	0.0000	73	65	1.08	0.97	1.13
2340	401000	1125651	0	0	0.0000	55	51	0.82	0.77	1.08
2340	402000	1125651	0	0	0.0021	27	28	0.40	0.42	0.96
2340	403000	1125651	0	0	0.0000	35	34	0.52	0.51	1.03
2340	404000	1125651	0	0	0.0000	81	72	1.21	1.09	1.13
2340	405000	1125651	0	0	0.0000	67	72	0.99	1.09	0.93
2340	406000	1125651	0	0	0.0000	61	53	0.91	0.80	1.15
2340	407000	1125651	0	0	0.0000	61	63	0.90	0.95	0.96
2340	408000	1125651	0	0	0.0000	75	83	1.12	1.25	0.91
2340	409000	1125651	0	0	0.0000	84	77	1.24	1.16	1.08
2340	410000	1125651	0	0	0.0000	76	69	1.13	1.03	1.11
2340	411000	1125651	0	0	0.0000	43	37	0.63	0.55	1.15
2340	412000	1125651	0	0	0.0000	54	57	0.80	0.85	0.96
2340	413000	1125651	0	0	0.0000	74	82	1.10	1.24	0.90
2340	414000	1125651	0	0	0.0000	73	83	1.08	1.25	0.88
2340	415000	1125651	0	0	0.0000	75	73	1.11	1.10	1.02
2340	416000	1125651	0	0	0.0000	75	78	1.10	1.17	0.96
2340	417000	1125651	0	0	0.0000	81	70	1.20	1.06	1.15
2340	418000	1125651	0	0	0.0000	60	51	0.89	0.76	1.18
2340	419000	1125651	0	0	0.0000	78	69	1.16	1.03	1.14
2340	420000	1125651	0	0	0.0000	81	77	1.20	1.16	1.05
2340	421000	1125651	0	0	0.0000	73	73	1.08	1.10	1.00
2340	422000	1125651	0	0	0.0000	72	72	1.07	1.08	1.00
2340	423000	1125651	0	0	0.0000	65	66	0.96	1.00	0.98
2340	424000	1125651	0	0	0.0000	65	58	0.96	0.88	1.11
2340	425000	1125651	0	0	0.0000	49	50	0.72	0.76	0.97
2340	426000	1125651	0	0	0.0085	57	50	0.84	0.75	1.14
2340	427000	1125651	0	0	0.0000	63	57	0.94	0.85	1.11
2340	428000	1125651	0	0	0.0000	75	75	1.11	1.13	0.99
2340	429000	1125651	0	0	0.0016	84	80	1.24	1.20	1.05
2340	430000	1125651	0	0	0.0000	53	52	0.78	0.78	1.01
2340	431000	1125651	0	0	0.0000	69	73	1.03	1.09	0.95
2340	432000	1125651	0	0	0.0054	65	66	0.96	1.00	0.97
2340	433000	1125651	0	0	0.0000	39	42	0.57	0.63	0.92
2340	434000	1125651	0	0	0.0000	51	55	0.75	0.83	0.92
2340	435000	1125651	0	0	0.0000	63	63	0.94	0.94	1.01
2340	436000	1125651	0	0	0.0000	77	75	1.14	1.13	1.02
2340	437000	1125651	0	0	0.0006	41	41	0.60	0.61	1.00
2340	438000	1125651	0	0	0.0000	42	42	0.63	0.63	1.01
2340	439000	1125651	0	0	0.0000	74	67	1.10	1.00	1.12
2340	440000	1125651	0	0	0.0000	41	37	0.61	0.55	1.12
2340	441000	1125651	0	0	0.0000	65	69	0.97	1.04	0.95
2340	442000	1125651	0	0	0.0000	72	65	1.06	0.98	1.10
2340	443000	1125651	0	0	0.0000	70	71	1.04	1.06	1.00
2340	444000	1125651	0	0	0.0000	54	58	0.81	0.88	0.94
2340	445000	1125651	0	0	0.0000	46	39	0.69	0.58	1.19
2340	446000	1125651	0	0	0.0000	76	63	1.13	0.95	1.21
2340	447000	1125651	0	0	0.0000	65	72	0.96	1.08	0.90
2340	448000	1125651	0	0	0.0000	48	45	0.71	0.68	1.05
2340	449000	1125651	0	0	0.0108	71	74	1.05	1.11	0.97
2340	450000	1125651	0	0	0.0000	76	80	1.13	1.20	0.96
2340	451000	1125651	0	0	0.0000	84	80	1.25	1.20	1.06
2340	452000	1125651	0	0	0.0000	75	70	1.11	1.06	1.07
2340	453000	1125651	0	0	0.0035	74	70	1.09	1.05	1.06
2340	454000	1125651	0	0	0.0000	83	79	1.23	1.20	1.04
2340	455000	1125651	0	0	0.0000	85	74	1.25	1.11	1.15
2340	456000	1125651	0	0	0.0018	76	69	1.12	1.04	1.10
2340	457000	1125651	0	0	0.0000	77	78	1.14	1.17	0.99
2340	458000	1125651	0	0	0.0000	71	77	1.05	1.15	0.92
2340	459000	1125651	0	2	0.0000	44	47	0.66	0.71	0.95
2340	460000	1125651	0	0	0.0102	62	67	0.92	1.00	0.93
2340	461000	1125651	0	0	0.0000	72	81	1.07	1.21	0.90
2340	462000	1125651	0	0	0.0000	56	60	0.83	0.91	0.92
2340	463000	1125651	0	0	0.0000	80	72	1.18	1.08	1.11
2340	464000	1125651	0	0	0.0000	81	80	1.19	1.20	1.01
2340	465000	1125651	0	0	0.0025	23	24	0.34	0.37	0.96
2340	466000	1125651	0	0	0.0000	40	42	0.60	0.63	0.96
2340	467000	1125651	0	0	0.0000	69	73	1.02	1.09	0.95
2340	468000	1125651	0	0	0.0000	85	72	1.26	1.08	1.19
2340	469000	1125651	0	0	0.0000	84	73	1.25	1.10	1.16
2340	470000	1125651	0	0	0.0000	74	71	1.10	1.06	1.05
2340	471000	1125651	0	0	0.0000	53	42	0.78	0.63	1.26
2340	472000	1125651	0	0	0.0000	81	77	1.21	1.16	1.06
2340	473000	1125651	0	0	0.0007	75	74	1.11	1.12	1.01
2340	474000	1125651	0	0	0.0000	70	77	1.03	1.16	0.90
2340	475000	1125651	0	0	0.0000	53	54	0.78	0.82	0.97
2340	476000	1125651	0	0	0.0000	63	58	0.93	0.87	1.08
2340	477000	1125651	0	0	0.0000	64	70	0.94	1.05	0.91
2340	478000	1125651	0	0	0.0000	74	78	1.09	1.17	0.95
2340	479000	1125651	0	0	0.0000	78	75	1.16	1.12	1.05
2340	480000	1125651	0	0	0.0000	88	78	1.30	1.18	1.12
2340	481000	1125651	0	0	0.0000	73	84	1.08	1.26	0.87
2340	482000	1125651	0	0	0.0000	78	79	1.16	1.19	0.99
2340	483000	1125651	0	0	0.0000	71	79	1.05	1.19	0.90
2340	484000	1125651	0	0	0.0000	80	81	1.18	1.21	0.99
2340	485000	1125651	0	0	0.0000	64	59	0.94	0.89	1.07
2340	486000	1125651	0	0	0.0000	75	80	1.12	1.20	0.95
2340	487000	1125651	0	0	0.0000	79	75	1.17	1.13	1.05
2340	488000	1125651	0	0	0.0000	37	37	0.54	0.55	1.00
2340	489000	1125651	0	0	0.0000	58	61	0.86	0.92	0.94
2340	490000	1125651	0	0	0.0000	92	86	1.36	1.29	1.07
2340	491000	1125651	0	0	0.0000	79	71	1.16	1.06	1.11
2340	492000	1125651	0	0	0.0000	55	68	0.81	1.02	0.81
2340	493000	1125651	0	0	0.0000	85	90	1.25	1.35	0.94
2340	494000	1125651	0	0	0.0000	82	77	1.22	1.16	1.07
2340	495000	1125651	0	0	0.0000	81	77	1.21	1.15	1.06
2340	496000	1125651	0	0	0.0008	70	65	1.04	0.97	1.09
2340	497000	1125651	0	0	0.0027	61	53	0.90	0.80	1.15
2340	498000	1125651	0	0	0.0000	78	75	1.15	1.13	1.04
2340	499000	1125651	0	0	0.0000	85	72	1.26	1.08	1.19
2340	500000	1125651	1	0	0.0000	46	39	0.69	0.59	1.19
2340	501000	1125651	0	0	0.0000	71	70	1.05	1.05	1.01
2340	502000	1125651	0	0	0.0000	46	44	0.68	0.66	1.05
2340	503000	1125651	0	0	0.0000	67	61	0.99	0.91	1.10
2340	504000	1125651	0	0	0.0000	75	74	1.11	1.12	1.01
2340	505000	1125651	0	0	0.0000	75	72	1.12	1.09	1.04
2340	506000	1125651	0	0	0.0000	85	75	1.26	1.13	1.13
2340	507000	1125651	0	0	0.0000	78	76	1.16	1.14	1.03
2340	508000	1125651	0	0	0.0000	48	45	0.72	0.68	1.07
2340	509000	1125651	0	0	0.0000	75	81	1.11	1.22	0.93
2340	510000	1125651	0	0	0.0000	76	66	1.12	0.99	1.15
2340	511000	1125651	0	0	0.0000	69	69	1.02	1.04	1.00
2340	512000	1125651	0	0	0.0000	87	82	1.28	1.24	1.05
2340	513000	1125651	0	0	0.0000	89	77	1.32	1.16	1.16
2340	514000	1125651	0	0	0.0000	80	80	1.18	1.21	0.99
2340	515000	1125651	0	0	0.0000	85	79	1.26	1.19	1.08
2340	516000	1125651	0	0	0.0000	78	72	1.15	1.09	1.08
2340	517000	1125651	0	0	0.0000	82	68	1.22	1.03	1.21
2340	518000	1125651	0	0	0.0000	78	80	1.16	1.21	0.97
2340	519000	1125651	0	0	0.0000	75	81	1.11	1.22	0.92
2340	520000	1125651	0	0	0.0000	85	78	1.27	1.17	1.10
2340	521000	1125651	0	0	0.0000	68	67	1.00	1.01	1.00
2340	522000	1125651	0	0	0.0000	66	66	0.98	0.99	1.00
2340	523000	1125651	0	0	0.0000	83	77	1.23	1.16	1.08
2340	524000	1125651	0	0	0.0511	63	57	0.94	0.85	1.12
2340	525000	1125651	0	0	0.0000	87	83	1.29	1.25	1.04
2340	526000	1125651	0	0	0.0000	77	85	1.15	1.28	0.91
2340	527000	1125651	0	0	0.0000	81	91	1.19	1.36	0.89
2340	528000	1125651	0	0	0.0000	84	86	1.25	1.29	0.98
2340	529000	1125651	0	0	0.0000	80	77	1.18	1.16	1.03
2340	530000	1125651	0	0	0.0000	67	71	0.99	1.07	0.94
2340	531000	1125651	0	0	0.0000	81	74	1.19	1.12	1.08
2340	532000	1125651	0	0	0.0000	79	76	1.17	1.14	1.04
2340	533000	1125651	0	0	0.0000	15	19	0.21	0.29	0.76
2340	534000	1125651	0	0	0.0000	56	50	0.82	0.75	1.11
2340	535000	1125651	0	0	0.0000	79	72	1.17	1.08	1.10
2340	536000	1125651	0	0	0.0000	31	27	0.46	0.40	1.17
2340	537000	1125651	0	0	0.0000	65	63	0.97	0.95	1.03
2340	538000	1125651	0	0	0.0000	73	76	1.08	1.14	0.96
2340	539000	1125651	0	0	0.0000	84	75	1.25	1.12	1.13
2340	540000	1125651	0	0	0.0000	82	79	1.21	1.20	1.03
2340	541000	1125651	0	0	0.0000	61	54	0.90	0.82	1.12
2340	542000	1125651	0	0	0.0000	75	82	1.12	1.23	0.92
2340	543000	1125651	0	0	0.0000	72	71	1.07	1.07	1.02
2340	544000	1125651	0	0	0.0000	80	77	1.18	1.16	1.03
2340	545000	1125651	0	0	0.0000	45	41	0.67	0.62	1.10
2340	546000	1125651	0	0	0.0000	61	63	0.91	0.94	0.98
2340	547000	1125651	0	0	0.0000	70	69	1.03	1.04	1.01
2340	548000	1125651	0	0	0.0000	76	79	1.12	1.18	0.96
2340	549000	1125651	0	0	0.0000	85	78	1.26	1.17	1.09
2340	550000	1125651	0	0	0.0000	63	70	0.93	1.05	0.90
2340	551000	1125651	0	0	0.0000	26	25	0.39	0.38	1.05
2340	552000	1125651	0	0	0.0000	36	38	0.54	0.57	0.96
2340	553000	1125651	0	0	0.0000	27	26	0.40	0.39	1.03
2340	554000	1125651	0	0	0.0000	56	52	0.83	0.78	1.09
2340	555000	1125651	0	0	0.0000	20	19	0.30	0.29	1.05
2340	556000	1125651	0	0	0.0000	17	12	0.25	0.19	1.35
2340	557000	1125651	0	0	0.0000	13	11	0.19	0.16	1.17
2340	558000	1125651	0	0	0.0000	70	70	1.04	1.05	1.01
2340	559000	1125651	0	0	0.0000	68	69	1.01	1.04	0.99
2340	560000	1125651	0	0	0.0000	81	77	1.20	1.16	1.05
2340	561000	1125651	0	0	0.0000	79	76	1.17	1.15	1.04
2340	562000	1125651	0	0	0.0000	53	59	0.78	0.88	0.90
2340	563000	1125651	0	0	0.0000	70	68	1.04	1.02	1.03
2340	564000	1125651	0	0	0.0000	81	89	1.20	1.34	0.91
2340	565000	1125651	0	0	0.0000	87	83	1.29	1.24	1.05
2340	566000	1125651	0	0	0.0000	85	82	1.26	1.24	1.03
2340	567000	1125651	0	0	0.0000	56	56	0.83	0.84	1.00
2340	568000	1125651	0	0	0.0000	28	26	0.41	0.39	1.09
2340	569000	1125651	0	0	0.0000	16	18	0.24	0.26	0.92
2340	570000	1125651	0	0	0.0000	43	44	0.64	0.66	0.98
2340	571000	1125651	0	0	0.0000	74	63	1.09	0.95	1.16
2340	572000	1125651	0	0	0.0000	70	80	1.04	1.21	0.87
2340	573000	1125651	0	0	0.0098	35	38	0.52	0.58	0.91
2340	574000	1125651	0	0	0.0000	46	48	0.69	0.72	0.97
2340	575000	1125651	0	0	0.0000	73	76	1.08	1.14	0.96
2340	576000	1125651	0	0	0.0000	46	43	0.69	0.65	1.08
2340	577000	1125651	0	0	0.0000	43	45	0.64	0.67	0.96
2340	578000	1125651	0	0	0.0000	85	80	1.26	1.21	1.06
2340	579000	1125651	0	0	0.0000	88	84	1.30	1.26	1.04
2340	580000	1125651	0	0	0.0000	78	81	1.15	1.22	0.96
2340	581000	1125651	0	0	0.0000	80	83	1.19	1.25	0.96
2340	582000	1125651	0	0	0.0000	70	69	1.04	1.04	1.02
2340	583000	1125651	0	0	0.0000	61	55	0.90	0.83	1.10
2340	584000	1125651	0	0	0.0000	33	29	0.49	0.43	1.16
2340	585000	1125651	0	0	0.0000	53	48	0.78	0.73	1.09
2340	586000	1125651	0	0	0.0000	73	69	1.09	1.04	1.06
2340	587000	1125651	0	0	0.0000	83	72	1.22	1.09	1.14
2340	588000	1125651	0	0	0.0000	71	68	1.04	1.03	1.03
2340	589000	1125651	0	0	0.0000	76	77	1.13	1.15	1.00
2340	590000	1125651	0	0	0.0000	71	77	1.05	1.16	0.92
2340	591000	1125651	0	0	0.0000	65	65	0.97	0.97	1.01
2340	592000	1125651	0	0	0.0000	70	63	1.04	0.95	1.11
2340	593000	1125651	0	0	0.0000	39	34	0.57	0.51	1.15
2340	594000	1125651	0	0	0.0000	45	42	0.67	0.64	1.08
2340	595000	1125651	0	0	0.0000	78	67	1.16	1.01	1.16
2340	596000	1125651	0	0	0.0000	70	70	1.04	1.05	1.00
2340	597000	1125651	0	0	0.0000	48	48	0.71	0.72	1.01
2340	598000	1125651	0	0	0.0000	74	83	1.10	1.25	0.90
2340	599000	1125651	0	0	0.0040	65	64	0.97	0.97	1.02
2340	600000	1125651	0	28	0.1245	60	63	0.89	0.95	0.95
2340	601000	1125651	0	0	0.0000	80	83	1.18	1.25	0.96
2340	602000	1125651	0	0	0.0000	67	71	1.00	1.07	0.95
2340	603000	1125651	0	0	0.0000	66	66	0.98	0.99	1.01
2340	604000	1125651	0	0	0.0000	70	66	1.03	1.00	1.05
2340	605000	1125651	0	0	0.0000	82	81	1.21	1.22	1.01
2340	606000	1125651	0	0	0.0000	82	67	1.21	1.00	1.22
2340	607000	1125651	0	0	0.0000	25	21	0.36	0.32	1.15
2340	608000	1125651	0	1	0.0000	61	56	0.91	0.84	1.09
2340	609000	1125651	0	0	0.0000	45	43	0.66	0.65	1.03
2340	610000	1125651	0	0	0.0000	72	70	1.07	1.05	1.04
2340	611000	1125651	0	0	0.0000	71	70	1.05	1.05	1.02
2340	612000	1125651	0	1	0.0047	49	45	0.72	0.67	1.09
2340	613000	1125651	0	0	0.0000	62	59	0.92	0.89	1.05
2340	614000	1125651	0	0	0.0000	85	83	1.26	1.25	1.02
2340	615000	1125651	0	0	0.0000	81	83	1.20	1.24	0.98
2340	616000	1125651	0	0	0.0000	82	80	1.21	1.20	1.03
2340	617000	1125651	0	0	0.0000	78	73	1.16	1.10	1.07
2340	618000	1125651	0	0	0.0000	69	77	1.03	1.16	0.90
2340	619000	1125651	0	0	0.0000	75	77	1.11	1.15	0.98
2340	620000	1125651	0	0	0.0000	74	74	1.09	1.11	1.00
2340	621000	1125651	0	0	0.0000	61	70	0.90	1.06	0.86
2340	622000	1125651	0	0	0.0000	71	68	1.06	1.03	1.04
2340	623000	1125651	0	0	0.0000	81	77	1.19	1.16	1.04
2340	624000	1125651	0	0	0.0000	70	59	1.04	0.89	1.18
2340	625000	1125651	0	0	0.0000	83	81	1.23	1.22	1.03
2340	626000	1125651	0	0	0.0000	74	67	1.10	1.01	1.10
2340	627000	1125651	0	0	0.0000	86	83	1.27	1.25	1.03
2340	628000	1125651	0	0	0.0000	78	74	1.15	1.11	1.05
2340	629000	1125651	0	0	0.0000	49	48	0.72	0.72	1.02
2340	630000	1125651	0	0	0.0000	70	65	1.03	0.97	1.07
2340	631000	1125651	0	0	0.0000	60	69	0.89	1.03	0.87
2340	632000	1125651	0	0	0.0000	36	37	0.53	0.55	0.99
2340	633000	1125651	0	0	0.0000	57	68	0.84	1.02	0.83
2340	634000	1125651	0	0	0.0000	37	38	0.55	0.58	0.97
2340	635000	1125651	0	0	0.0000	62	54	0.92	0.81	1.16
2340	636000	1125651	0	0	0.0000	72	70	1.06	1.05	1.03
2340	637000	1125651	0	0	0.0000	80	72	1.19	1.08	1.12
2340	638000	1125651	0	0	0.0000	85	77	1.25	1.16	1.10
2340	639000	1125651	0	0	0.0000	72	83	1.07	1.25	0.87
2340	640000	1125651	0	0	0.0000	75	66	1.11	0.99	1.14
2340	641000	1125651	0	0	0.0000	25	24	0.37	0.36	1.03
2340	642000	1125651	0	0	0.0000	39	37	0.58	0.55	1.06
2340	643000	1125651	0	0	0.0000	73	74	1.08	1.11	0.99
2340	644000	1125651	0	0	0.0000	73	72	1.09	1.08	1.02
2340	645000	1125651	0	0	0.0000	45	43	0.67	0.64	1.06
2340	646000	1125651	0	1	0.0000	45	44	0.67	0.66	1.03
2340	647000	1125651	0	0	0.0000	70	66	1.04	1.00	1.06
2340	648000	1125651	0	0	0.0000	78	79	1.16	1.19	0.98
2340	649000	1125651	0	0	0.0030	82	82	1.22	1.23	1.00
2340	650000	1125651	0	0	0.0000	75	76	1.11	1.14	0.99
2340	651000	1125651	0	0	0.0000	41	44	0.60	0.67	0.92
2340	652000	1125651	0	0	0.0000	74	68	1.10	1.02	1.09
2340	653000	1125651	0	0	0.0000	27	25	0.40	0.38	1.07
2340	654000	1125651	0	0	0.0000	73	70	1.09	1.05	1.05
2340	655000	1125651	0	0	0.0000	75	86	1.11	1.29	0.87
2340	656000	1125651	0	0	0.0047	74	65	1.09	0.97	1.14
2340	657000	1125651	0	0	0.0000	76	73	1.12	1.10	1.04
2340	658000	1125651	0	0	0.0000	71	72	1.04	1.08	0.99
2340	659000	1125651	0	0	0.0004	68	71	1.01	1.06	0.97
2340	660000	1125651	0	0	0.0000	66	69	0.97	1.04	0.95
2340	661000	1125651	0	0	0.0000	76	58	1.13	0.87	1.32
2340	662000	1125651	0	0	0.0000	49	48	0.72	0.72	1.02
2340	663000	1125651	0	0	0.0000	56	44	0.83	0.67	1.26
2340	664000	1125651	0	0	0.0000	58	48	0.86	0.72	1.22
2340	665000	1125651	0	0	0.0000	64	54	0.94	0.81	1.18
2340	666000	1125651	0	0	0.0000	79	68	1.17	1.02	1.17
2340	667000	1125651	0	0	0.0000	74	68	1.10	1.03	1.09
2340	668000	1125651	0	0	0.0000	52	56	0.77	0.85	0.92
2340	669000	1125651	0	0	0.0000	49	47	0.72	0.71	1.03
2340	670000	1125651	0	0	0.0000	16	15	0.23	0.23	1.05
2340	671000	1125651	0	0	0.0000	32	29	0.47	0.43	1.11
2340	672000	1125651	0	0	0.0000	68	60	1.00	0.90	1.14
2340	673000	1125651	0	0	0.0000	61	56	0.91	0.84	1.10
2340	674000	1125651	0	0	0.0000	64	54	0.94	0.82	1.17
2340	675000	1125651	0	0	0.0000	49	51	0.72	0.77	0.95
2340	676000	1125651	0	0	0.0064	55	54	0.82	0.81	1.03
2340	677000	1125651	0	0	0.0000	53	61	0.79	0.91	0.88
2340	678000	1125651	0	0	0.0006	73	74	1.09	1.12	0.99
2340	679000	1125651	0	0	0.0000	76	75	1.12	1.13	1.01
2340	680000	1125651	0	0	0.0000	68	62	1.01	0.94	1.09
2340	681000	1125651	0	0	0.0000	70	70	1.03	1.05	1.00
2340	682000	1125651	0	0	0.0000	40	39	0.59	0.59	1.01
2340	683000	1125651	0	0	0.0000	81	65	1.20	0.97	1.25
2340	684000	1125651	0	0	0.0000	73	69	1.08	1.04	1.06
2340	685000	1125651	0	0	0.0000	58	57	0.86	0.86	1.01
2340	686000	1125651	0	0	0.0000	35	33	0.52	0.49	1.09
2340	687000	1125651	0	0	0.0000	40	39	0.59	0.58	1.03
2340	688000	1125651	0	0	0.0000	74	75	1.10	1.13	0.99
2340	689000	1125651	0	0	0.0000	74	74	1.10	1.12	1.00
2340	690000	1125651	0	0	0.0000	71	73	1.04	1.10	0.96
2340	691000	1125651	0	0	0.0000	72	65	1.06	0.97	1.11
2340	692000	1125651	0	0	0.0000	74	69	1.10	1.04	1.07
2340	693000	1125651	0	0	0.0000	74	73	1.09	1.10	1.01
2340	694000	1125651	0	0	0.0000	47	45	0.70	0.68	1.04
2340	695000	1125651	0	0	0.0000	82	77	1.21	1.16	1.05
2340	696000	1125651	0	0	0.0000	61	69	0.90	1.04	0.88
2340	697000	1125651	0	0	0.0000	17	15	0.25	0.22	1.14
2340	698000	1125651	0	0	0.0000	39	49	0.57	0.73	0.79
2340	699000	1125651	0	0	0.0122	49	52	0.72	0.78	0.94
2340	700000	1125651	0	0	0.0000	57	53	0.85	0.80	1.08
2340	701000	1125651	0	0	0.0000	39	38	0.58	0.56	1.05
2340	702000	1125651	0	0	0.0000	59	58	0.88	0.87	1.02
2340	703000	1125651	0	0	0.0000	84	80	1.24	1.20	1.06
2340	704000	1125651	0	0	0.0000	70	74	1.03	1.11	0.94
2340	705000	1125651	0	0	0.0000	76	75	1.13	1.12	1.02
2340	706000	1125651	0	0	0.0000	73	94	1.08	1.41	0.78
2340	707000	1125651	0	0	0.0000	70	83	1.04	1.25	0.84
2340	708000	1125651	0	0	0.0000	69	67	1.02	1.01	1.03
2340	709000	1125651	0	0	0.0000	60	69	0.88	1.04	0.86
2340	710000	1125651	0	0	0.0000	71	76	1.05	1.15	0.93
2340	711000	1125651	0	0	0.0000	73	65	1.08	0.98	1.12
2340	712000	1125651	0	0	0.0000	49	44	0.73	0.67	1.11
2340	713000	1125651	0	0	0.0000	0	0	0.00	0.00	1.00
2340	714000	1125651	0	0	0.0000	66	64	0.97	0.96	1.03
2340	715000	1125651	0	0	0.0000	70	63	1.04	0.95	1.11
2340	716000	1125651	0	0	0.0000	63	63	0.94	0.95	1.01
2340	717000	1125651	0	0	0.0000	45	42	0.66	0.63	1.07
2340	718000	1125651	0	0	0.0000	73	71	1.08	1.07	1.02
2340	719000	1125651	0	0	0.0000	74	70	1.09	1.05	1.06
2340	720000	1125651	0	0	0.0000	78	76	1.15	1.15	1.02
2340	721000	1125651	0	0	0.0000	76	73	1.12	1.10	1.03
2340	722000	1125651	0	0	0.0000	47	46	0.70	0.69	1.03
2340	723000	1125651	0	0	0.0000	70	72	1.04	1.08	0.98
2340	724000	1125651	0	0	0.0000	70	73	1.04	1.09	0.96
2340	725000	1125651	0	0	0.0000	70	68	1.03	1.03	1.02
2340	726000	1125651	0	0	0.0000	78	65	1.15	0.97	1.20
2340	727000	1125651	0	0	0.0000	39	35	0.58	0.53	1.11
2340	728000	1125651	0	0	0.0000	15	17	0.22	0.25	0.88
2340	729000	1125651	0	0	0.0000	44	55	0.65	0.82	0.80
2340	730000	1125651	0	0	0.0000	17	15	0.26	0.22	1.17
2340	731000	1125651	0	0	0.0000	50	44	0.75	0.65	1.16
2340	732000	1125651	0	0	0.0000	84	81	1.24	1.22	1.03
2340	733000	1125651	0	0	0.0000	80	79	1.19	1.19	1.02
2340	734000	1125651	0	0	0.0000	81	79	1.20	1.19	1.02
2340	735000	1125651	0	0	0.0000	77	79	1.14	1.19	0.97
2340	736000	1125651	0	0	0.0000	70	71	1.04	1.07	0.99
2340	737000	1125651	0	0	0.0000	41	39	0.61	0.59	1.04
2340	738000	1125651	0	0	0.0000	40	43	0.60	0.65	0.93
2340	739000	1125651	0	0	0.0000	64	53	0.94	0.80	1.19
2340	740000	1125651	0	0	0.0000	80	77	1.18	1.15	1.04
2340	741000	1125651	0	0	0.0000	82	65	1.21	0.97	1.26
2340	742000	1125651	0	0	0.0000	41	40	0.61	0.60	1.04
2340	743000	1125651	0	0	0.0000	58	58	0.86	0.87	1.01
2340	744000	1125651	0	0	0.0000	79	81	1.17	1.22	0.97
2340	745000	1125651	0	0	0.0000	52	48	0.77	0.73	1.07
2340	746000	1125651	0	0	0.0312	44	45	0.66	0.67	0.99
2340	747000	1125651	0	0	0.0000	57	58	0.85	0.88	0.98
2340	748000	1125651	1	0	0.0044	34	36	0.51	0.54	0.96
2340	749000	1125651	0	0	0.0083	70	75	1.03	1.13	0.92
2340	750000	1125651	0	0	0.0000	90	84	1.33	1.26	1.07
2340	751000	1125651	0	0	0.0119	81	76	1.20	1.15	1.06
2340	752000	1125651	0	0	0.0287	73	66	1.08	0.99	1.11
2340	753000	1125651	0	0	0.0649	69	74	1.02	1.11	0.93
2340	754000	1125651	0	0	0.0078	79	81	1.17	1.22	0.97
2340	755000	1125651	0	0	0.0056	69	71	1.02	1.06	0.98
2340	756000	1125651	0	0	0.0000	55	52	0.82	0.78	1.06
2340	757000	1125651	0	0	0.0000	40	44	0.59	0.66	0.91
2340	758000	1125651	0	0	0.0000	47	62	0.70	0.93	0.77
2340	759000	1125651	0	0	0.0063	47	48	0.69	0.72	0.98
2340	760000	1125651	0	0	0.0000	75	63	1.11	0.94	1.19
2340	761000	1125651	0	0	0.0000	80	78	1.19	1.17	1.03
2340	762000	1125651	0	0	0.0000	90	78	1.34	1.18	1.15
2340	763000	1125651	0	0	0.0000	80	77	1.18	1.16	1.04
2340	764000	1125651	0	0	0.0051	68	62	1.00	0.93	1.09
2340	765000	1125651	0	0	0.0054	65	71	0.96	1.07	0.91
2340	766000	1125651	0	0	0.0000	49	54	0.73	0.81	0.91
2340	767000	1125651	0	0	0.0000	10	9	0.15	0.13	1.20
2340	768000	1125651	0	0	0.0000	37	33	0.54	0.50	1.10
2340	769000	1125651	0	0	0.0152	81	78	1.21	1.17	1.05
2340	770000	1125651	0	0	0.0000	93	76	1.38	1.14	1.23
2340	771000	1125651	0	0	0.0000	86	82	1.27	1.24	1.04
2340	772000	1125651	0	0	0.0000	78	78	1.16	1.18	1.00
2340	773000	1125651	4	0	0.0207	41	38	0.60	0.57	1.07
2340	774000	1125651	0	0	0.0059	72	79	1.06	1.19	0.90
2340	775000	1125651	0	0	0.0000	84	80	1.24	1.20	1.05
2340	776000	1125651	0	0	0.0000	57	59	0.84	0.88	0.97
2340	777000	1125651	0	0	0.0000	42	46	0.63	0.69	0.92
2340	778000	1125651	0	0	0.0058	72	70	1.07	1.05	1.04
2340	779000	1125651	0	0	0.0000	70	66	1.03	1.00	1.05
2340	780000	1125651	0	0	0.0173	54	54	0.80	0.81	1.00
2340	781000	1125651	0	0	0.0040	49	43	0.72	0.65	1.12
2340	782000	1125651	0	0	0.0000	60	60	0.89	0.90	1.01
2340	783000	1125651	17	0	0.0202	41	42	0.60	0.64	0.96
2340	784000	1125651	0	0	0.0000	53	47	0.79	0.71	1.13
2340	785000	1125651	0	0	0.0000	66	64	0.98	0.96	1.04
2340	786000	1125651	0	0	0.0239	85	76	1.26	1.14	1.11
2340	787000	1125651	0	0	0.0312	80	74	1.18	1.11	1.08
2340	788000	1125651	0	0	0.0000	65	65	0.96	0.98	0.99
2340	789000	1125651	0	0	0.0000	74	75	1.09	1.13	0.98
2340	790000	1125651	0	0	0.0093	87	88	1.30	1.32	1.00
2340	791000	1125651	0	0	0.0000	89	79	1.32	1.18	1.13
2340	792000	1125651	0	0	0.0000	72	75	1.06	1.12	0.96
2340	793000	1125651	0	0	0.0000	72	66	1.06	1.00	1.08
2340	794000	1125651	0	0	0.0092	52	53	0.77	0.80	0.97
2340	795000	1125651	0	0	0.0000	86	88	1.27	1.32	0.98
2340	796000	1125651	0	0	0.0000	78	75	1.16	1.13	1.04
2340	797000	1125651	0	0	0.0000	53	58	0.79	0.87	0.92
2340	798000	1125651	0	0	0.0000	56	70	0.82	1.05	0.79
2340	799000	1125651	0	0	0.0000	22	25	0.32	0.38	0.87
2340	800000	1125651	0	0	0.0000	66	72	0.97	1.08	0.91
2340	801000	1125651	0	0	0.0024	74	71	1.10	1.07	1.04
2340	802000	1125651	0	0	0.0000	53	50	0.79	0.75	1.07
2340	803000	1125651	0	0	0.0072	60	62	0.89	0.94	0.96
2340	804000	1125651	0	0	0.0096	10	12	0.14	0.17	0.82
2340	805000	1125651	1	0	0.0000	39	42	0.57	0.63	0.92
2340	806000	1125651	0	2	0.0044	31	26	0.47	0.40	1.19
2340	807000	1125651	0	0	0.0031	67	74	0.99	1.11	0.91
2340	808000	1125651	0	0	0.0000	81	82	1.20	1.23	0.99
2340	809000	1125651	0	0	0.0120	76	73	1.13	1.09	1.05
2340	810000	1125651	0	0	0.0000	73	76	1.09	1.14	0.96
2340	811000	1125651	0	0	0.0000	70	75	1.03	1.12	0.93
2340	812000	1125651	0	0	0.0052	72	71	1.07	1.07	1.01
2340	813000	1125651	0	0	0.0000	44	40	0.65	0.60	1.10
2340	814000	1125651	0	0	0.0104	81	81	1.20	1.22	1.00
2340	815000	1125651	0	0	0.0106	70	74	1.03	1.11	0.95
2340	816000	1125651	0	0	0.0000	34	29	0.50	0.43	1.18
2340	817000	1125651	0	0	0.0000	28	14	0.41	0.21	1.97
2340	818000	1125651	0	0	0.0000	27	14	0.40	0.21	1.98
2340	819000	1125651	0	0	0.0000	76	62	1.13	0.94	1.22
2340	820000	1125651	0	0	0.0000	82	79	1.21	1.19	1.03
2340	821000	1125651	0	0	0.0047	86	68	1.27	1.02	1.26
2340	822000	1125651	0	0	0.0000	62	71	0.92	1.06	0.88
2340	823000	1125651	0	0	0.0000	54	67	0.80	1.00	0.81
2340	824000	1125651	0	0	0.0000	51	58	0.76	0.87	0.88
2340	825000	1125651	0	0	0.0000	65	59	0.96	0.88	1.10
2340	826000	1125651	0	0	0.0000	81	76	1.20	1.14	1.07
2340	827000	1125651	0	0	0.0014	75	68	1.11	1.03	1.10
2340	828000	1125651	0	0	0.0000	74	82	1.09	1.23	0.90
2340	829000	1125651	0	0	0.0000	61	69	0.91	1.04	0.89
2340	830000	1125651	0	0	0.0000	2	2	0.04	0.03	1.27
2340	831000	1125651	0	0	0.0000	0	0	0.00	0.00	1.00
2340	832000	1125651	0	0	0.0000	0	0	0.00	0.00	1.00
2340	833000	1125651	0	0	0.0000	0	0	0.00	0.00	1.00
2340	834000	1125651	0	0	0.0000	11	8	0.17	0.12	1.38
2340	835000	1125651	0	0	0.0000	8	6	0.12	0.08	1.40
2340	836000	1125651	0	0	0.0000	2	3	0.03	0.04	0.91
2340	837000	1125651	0	0	0.0000	4	4	0.06	0.07	0.92
2340	838000	1125651	0	0	0.0000	6	6	0.08	0.09	0.90
2340	839000	1125651	0	0	0.0000	6	4	0.09	0.06	1.65
2340	840000	1125651	0	0	0.0000	0	0	0.00	0.00	1.00
2340	841000	1125651	0	0	0.0000	6	3	0.08	0.04	2.07
2340	842000	1125651	0	0	0.0117	4	3	0.06	0.04	1.50
2340	843000	1125651	0	0	0.0000	0	1	0.00	0.02	0.27
2340	844000	1125651	0	0	0.0000	2	5	0.03	0.07	0.42
2340	845000	1125651	0	0	0.0000	52	53	0.76	0.79	0.98
2340	846000	1125651	0	0	0.0000	72	66	1.07	0.99	1.10
2340	847000	1125651	0	0	0.0000	73	63	1.07	0.95	1.14
2340	848000	1125651	0	0	0.0000	49	39	0.72	0.58	1.26
2340	849000	1125651	0	0	0.0000	85	72	1.26	1.08	1.19
2340	850000	1125651	0	0	0.0006	77	77	1.14	1.16	1.00
2340	851000	1125651	0	0	0.0157	74	73	1.09	1.10	1.01
2340	852000	1125651	0	0	0.0000	41	42	0.61	0.63	0.98
2340	853000	1125651	0	0	0.0064	70	69	1.04	1.03	1.03
2340	854000	1125651	0	0	0.0000	79	83	1.16	1.24	0.95
2340	855000	1125651	0	0	0.0005	79	90	1.17	1.35	0.88
2340	856000	1125651	0	0	0.0000	87	76	1.29	1.15	1.14
2340	857000	1125651	0	0	0.0000	81	74	1.20	1.12	1.09
2340	858000	1125651	0	0	0.0268	79	71	1.17	1.07	1.11
2340	859000	1125651	0	1	0.0000	47	41	0.69	0.62	1.13
2340	860000	1125651	0	0	0.0000	54	63	0.80	0.94	0.86
2340	861000	1125651	0	0	0.0000	76	67	1.13	1.01	1.14
2340	862000	1125651	0	0	0.0000	64	59	0.95	0.88	1.09
2340	863000	1125651	0	0	0.0000	46	46	0.67	0.70	0.98
2340	864000	1125651	0	0	0.0000	79	73	1.17	1.10	1.07
2340	865000	1125651	0	0	0.0000	77	64	1.15	0.97	1.21
2340	866000	1125651	0	0	0.0000	67	79	0.99	1.20	0.84
2340	867000	1125651	0	0	0.0000	46	44	0.68	0.66	1.05
2340	868000	1125651	0	0	0.0000	74	72	1.09	1.08	1.02
2340	869000	1125651	0	0	0.0000	64	68	0.95	1.02	0.95
2340	870000	1125651	0	1	0.0298	29	28	0.43	0.43	1.02
2340	871000	1125651	0	0	0.0000	51	55	0.75	0.83	0.91
2340	872000	1125651	0	0	0.0000	53	54	0.78	0.82	0.97
2340	873000	1125651	0	0	0.0000	39	35	0.57	0.53	1.10
2340	874000	1125651	0	0	0.0000	77	75	1.15	1.13	1.03
2340	875000	1125651	0	0	0.0000	81	78	1.20	1.17	1.04
2340	876000	1125651	0	0	0.0000	73	74	1.09	1.12	0.99
2340	877000	1125651	0	0	0.0000	38	38	0.56	0.58	0.98
2340	878000	1125651	0	0	0.0000	33	33	0.49	0.50	1.01
2340	879000	1125651	0	0	0.0000	75	74	1.11	1.12	1.01
2340	880000	1125651	0	0	0.0000	73	70	1.09	1.06	1.04
2340	881000	1125651	0	0	0.0000	68	70	1.01	1.05	0.98
2340	882000	1125651	0	0	0.0000	70	62	1.03	0.93	1.13
2340	883000	1125651	0	0	0.0000	34	31	0.50	0.46	1.10
2340	884000	1125651	0	0	0.0049	50	49	0.74	0.73	1.03
2340	885000	1125651	0	0	0.0000	80	69	1.18	1.03	1.16
2340	886000	1125651	0	0	0.0000	72	75	1.06	1.14	0.95
2340	887000	1125651	0	0	0.0000	77	75	1.14	1.13	1.02
2340	888000	1125651	0	0	0.0000	74	70	1.09	1.05	1.06
2340	889000	1125651	0	0	0.0000	81	74	1.20	1.11	1.10
2340	890000	1125651	0	0	0.0000	80	77	1.19	1.16	1.04
2340	891000	1125651	0	0	0.0005	64	69	0.94	1.04	0.93
2340	892000	1125651	0	0	0.0000	47	43	0.69	0.64	1.09
2340	893000	1125651	0	0	0.0000	75	75	1.11	1.13	1.00
2340	894000	1125651	0	0	0.0059	83	74	1.23	1.12	1.12
2340	895000	1125651	0	0	0.0000	73	71	1.08	1.06	1.04
2340	896000	1125651	0	0	0.0000	43	37	0.64	0.55	1.18
2340	897000	1125651	0	0	0.0000	71	66	1.06	0.99	1.09
2340	898000	1125651	0	0	0.0000	44	42	0.65	0.64	1.03
2340	899000	1125651	4	0	0.0000	24	25	0.36	0.37	0.99
2340	900000	1125651	0	0	0.0026	59	45	0.87	0.68	1.30
2340	901000	1125651	0	0	0.0000	82	77	1.21	1.15	1.06
2340	902000	1125651	0	0	0.0000	48	38	0.71	0.57	1.27
2340	903000	1125651	0	0	0.0000	34	38	0.50	0.57	0.90
2340	904000	1125651	0	0	0.0000	57	55	0.84	0.82	1.04
2340	905000	1125651	0	0	0.0000	63	49	0.93	0.73	1.28
2340	906000	1125651	0	0	0.0000	40	40	0.59	0.60	1.01
2340	907000	1125651	0	0	0.0000	25	25	0.36	0.38	0.97
2340	908000	1125651	2	1	0.0227	22	21	0.32	0.31	1.04
2340	909000	1125651	0	0	0.0000	68	70	1.01	1.06	0.97
2340	910000	1125651	0	0	0.0000	68	79	1.01	1.19	0.86
2340	911000	1125651	0	0	0.0026	74	68	1.09	1.02	1.09
2340	912000	1125651	0	0	0.0000	63	59	0.93	0.89	1.07
2340	913000	1125651	0	0	0.0000	35	31	0.52	0.46	1.15
2340	914000	1125651	0	0	0.0000	39	31	0.58	0.47	1.25
2340	915000	1125651	0	0	0.0000	28	23	0.41	0.35	1.18
2340	916000	1125651	0	0	0.0000	66	61	0.97	0.91	1.08
2340	917000	1125651	0	0	0.0028	46	48	0.68	0.71	0.96
2340	918000	1125651	0	0	0.0048	71	70	1.06	1.06	1.01
2340	919000	1125651	0	0	0.0000	51	58	0.75	0.88	0.87
2340	920000	1125651	0	0	0.0000	15	14	0.22	0.20	1.09
2340	921000	1125651	1	0	0.0000	28	27	0.42	0.40	1.05
2340	922000	1125651	0	0	0.0000	61	56	0.90	0.84	1.09
2340	923000	1125651	0	0	0.0000	62	75	0.92	1.13	0.82
2340	924000	1125651	0	0	0.0000	67	70	1.00	1.05	0.96
2340	925000	1125651	0	0	0.0000	52	49	0.77	0.74	1.05
2340	926000	1125651	0	0	0.0458	69	66	1.02	0.99	1.05
2340	927000	1125651	0	0	0.0170	59	54	0.87	0.81	1.10
2340	928000	1125651	0	0	0.0000	29	31	0.43	0.47	0.93
2340	929000	1125651	0	0	0.0000	47	50	0.69	0.76	0.93
2340	930000	1125651	0	0	0.0000	77	92	1.13	1.39	0.83
2340	931000	1125651	0	0	0.0000	72	71	1.07	1.07	1.01
2340	932000	1125651	0	0	0.0000	64	77	0.94	1.16	0.83
2340	933000	1125651	0	0	0.0000	78	79	1.16	1.19	0.99
2340	934000	1125651	0	0	0.0000	71	69	1.06	1.03	1.04
2340	935000	1125651	0	0	0.0166	49	46	0.73	0.69	1.07
2340	936000	1125651	0	0	0.0048	19	19	0.28	0.28	1.01
2340	937000	1125651	0	0	0.0000	6	5	0.09	0.08	1.07
2340	938000	1125651	0	0	0.0000	20	24	0.30	0.36	0.84
2340	939000	1125651	0	0	0.0000	33	36	0.49	0.54	0.93
2340	940000	1125651	0	0	0.0000	48	60	0.71	0.90	0.80
2340	941000	1125651	0	0	0.0000	42	38	0.63	0.57	1.12
2340	942000	1125651	0	0	0.0000	11	10	0.17	0.15	1.16
2340	943000	1125651	0	0	0.0000	45	50	0.67	0.75	0.91
2340	944000	1125651	0	0	0.0000	63	56	0.93	0.84	1.12
2340	945000	1125651	0	0	0.0000	63	70	0.93	1.06	0.89
2340	946000	1125651	0	0	0.0000	39	39	0.58	0.59	1.00
2340	947000	1125651	0	0	0.0000	71	75	1.05	1.13	0.95
2340	948000	1125651	0	0	0.0095	72	79	1.07	1.19	0.91
2340	949000	1125651	0	0	0.0000	76	81	1.13	1.21	0.95
2340	950000	1125651	0	0	0.0000	81	83	1.19	1.24	0.97
2340	951000	1125651	0	0	0.0000	68	72	1.01	1.08	0.95
2340	952000	1125651	0	0	0.0070	77	72	1.14	1.08	1.07
2340	953000	1125651	0	0	0.0000	70	82	1.04	1.24	0.85
2340	954000	1125651	0	0	0.0000	69	79	1.02	1.19	0.87
2340	955000	1125651	0	0	0.0000	79	81	1.16	1.21	0.97
2340	956000	1125651	0	0	0.0005	76	77	1.12	1.16	0.98
2340	957000	1125651	0	0	0.0000	38	37	0.56	0.56	1.01
2340	958000	1125651	0	0	0.0000	79	75	1.17	1.12	1.06
2340	959000	1125651	0	0	0.0000	73	71	1.08	1.07	1.02
2340	960000	1125651	0	0	0.0088	56	51	0.83	0.77	1.11
2340	961000	1125651	0	0	0.0000	62	63	0.91	0.94	0.98
2340	962000	1125651	0	0	0.0024	84	80	1.25	1.21	1.05
2340	963000	1125651	0	0	0.0075	76	76	1.12	1.14	1.00
2340	964000	1125651	0	0	0.0063	44	38	0.66	0.57	1.16
2340	965000	1125651	0	0	0.0033	59	61	0.88	0.92	0.97
2340	966000	1125651	0	0	0.0006	71	67	1.06	1.01	1.06
2340	967000	1125651	0	0	0.0009	85	85	1.26	1.28	1.00
2340	968000	1125651	0	0	0.0000	72	81	1.07	1.22	0.89
2340	969000	1125651	0	0	0.0000	59	54	0.88	0.82	1.09
2340	970000	1125651	0	0	0.0000	45	44	0.67	0.66	1.03
2340	971000	1125651	0	0	0.0000	67	61	0.99	0.92	1.09
2340	972000	1125651	0	0	0.0000	70	72	1.03	1.09	0.97
2340	973000	1125651	0	0	0.0000	62	64	0.91	0.96	0.97
2340	974000	1125651	0	0	0.0143	62	54	0.92	0.81	1.16
2340	975000	1125651	0	0	0.0000	64	75	0.95	1.12	0.86
2340	976000	1125651	0	0	0.0000	78	73	1.16	1.10	1.07
2340	977000	1125651	1	0	0.0025	45	38	0.67	0.58	1.19
2340	978000	1125651	0	0	0.0070	52	47	0.76	0.70	1.11
2340	979000	1125651	0	0	0.0000	55	45	0.82	0.67	1.23
2340	980000	1125651	0	0	0.0000	54	50	0.80	0.75	1.09
2340	981000	1125651	0	0	0.0000	18	24	0.27	0.36	0.77
2340	982000	1125651	0	0	0.0000	65	72	0.96	1.08	0.90
2340	983000	1125651	0	0	0.0000	58	62	0.85	0.94	0.93
2340	984000	1125651	0	0	0.0045	75	77	1.12	1.16	0.97
2340	985000	1125651	0	0	0.0122	81	80	1.20	1.21	1.01
2340	986000	1125651	0	0	0.0015	73	72	1.08	1.08	1.01
2340	987000	1125651	0	0	0.0056	59	52	0.88	0.78	1.15
2340	988000	1125651	1	0	0.0248	62	60	0.92	0.90	1.04
2340	989000	1125651	0	0	0.0149	81	74	1.20	1.12	1.09
2340	990000	1125651	0	0	0.0000	70	69	1.04	1.04	1.02
2340	991000	1125651	0	0	0.0000	74	68	1.09	1.02	1.09
2340	992000	1125651	0	0	0.0000	53	47	0.79	0.71	1.13
2340	993000	1125651	0	0	0.0000	71	74	1.06	1.11	0.97
2340	994000	1125651	0	0	0.0000	72	76	1.07	1.14	0.95
2340	995000	1125651	0	0	0.0174	82	83	1.21	1.25	0.99
2340	996000	1125651	0	0	0.0000	48	48	0.70	0.73	0.99
2340	997000	1125651	0	0	0.0000	54	55	0.81	0.83	0.99
2340	998000	1125651	0	0	0.0004	66	70	0.98	1.05	0.95
2340	999000	1125651	0	0	0.0029	71	75	1.06	1.13	0.95
2340	1000000	1125651	0	0	0.0000	7	9	0.11	0.13	0.82
2340	1001000	1125651	0	0	0.0000	65	75	0.96	1.13	0.87
2340	1002000	1125651	0	0	0.0000	78	72	1.16	1.09	1.08
2340	1003000	1125651	0	0	0.0095	80	82	1.19	1.24	0.98
2340	1004000	1125651	0	0	0.0000	64	67	0.95	1.01	0.96
2340	1005000	1125651	0	0	0.0000	39	50	0.58	0.74	0.79
2340	1006000	1125651	0	0	0.0000	75	71	1.11	1.07	1.05
2340	1007000	1125651	0	0	0.0000	72	66	1.06	0.99	1.09
2340	1008000	1125651	0	0	0.0000	22	23	0.32	0.35	0.93
2340	1009000	1125651	0	0	0.0113	65	63	0.96	0.95	1.02
2340	1010000	1125651	0	0	0.0000	79	74	1.17	1.11	1.07
2340	1011000	1125651	0	0	0.0000	57	66	0.84	0.99	0.87
2340	1012000	1125651	0	0	0.0000	53	56	0.78	0.85	0.94
2340	1013000	1125651	0	0	0.0000	52	62	0.78	0.93	0.84
2340	1014000	1125651	0	0	0.0000	61	66	0.90	0.99	0.93
2340	1015000	1125651	0	0	0.0000	46	49	0.68	0.74	0.93
2340	1016000	1125651	0	0	0.0000	34	42	0.51	0.64	0.81
2340	1017000	1125651	0	0	0.0000	58	62	0.85	0.93	0.93
2340	1018000	1125651	0	0	0.0000	50	59	0.74	0.89	0.84
2340	1019000	1125651	0	0	0.0000	55	52	0.82	0.79	1.06
2340	1020000	1125651	0	0	0.0000	55	56	0.82	0.85	0.98
2340	1021000	1125651	0	0	0.0000	50	54	0.74	0.81	0.93
2340	1022000	1125651	0	0	0.0000	55	54	0.81	0.81	1.02
2340	1023000	1125651	0	0	0.0000	51	66	0.75	0.99	0.78
2340	1024000	1125651	0	0	0.0000	61	61	0.91	0.92	1.00
2340	1025000	1125651	0	0	0.0000	53	60	0.79	0.91	0.88
2340	1026000	1125651	0	0	0.0000	50	54	0.74	0.81	0.93
2340	1027000	1125651	0	0	0.0000	22	32	0.32	0.48	0.69
2340	1028000	1125651	0	0	0.0000	56	61	0.83	0.92	0.92
2340	1029000	1125651	0	0	0.0000	63	65	0.93	0.98	0.96
2340	1030000	1125651	0	0	0.0000	59	65	0.87	0.97	0.91
2340	1031000	1125651	0	0	0.0000	63	62	0.93	0.93	1.02
2340	1032000	1125651	0	0	0.0000	64	63	0.94	0.95	1.00
2340	1033000	1125651	0	0	0.0000	68	76	1.00	1.15	0.89
2340	1034000	1125651	0	0	0.0000	89	81	1.32	1.22	1.10
2340	1035000	1125651	0	0	0.0003	84	77	1.24	1.16	1.09
2340	1036000	1125651	0	0	0.0045	79	65	1.17	0.98	1.22
2340	1037000	1125651	0	0	0.0000	79	81	1.16	1.22	0.96
2340	1038000	1125651	0	0	0.0010	71	81	1.06	1.22	0.88
2340	1039000	1125651	0	0	0.0000	75	89	1.11	1.34	0.84
2340	1040000	1125651	0	0	0.0000	83	87	1.23	1.31	0.95
2340	1041000	1125651	0	0	0.0000	84	81	1.25	1.22	1.04
2340	1042000	1125651	0	0	0.0000	80	83	1.19	1.25	0.96
2340	1043000	1125651	0	0	0.0162	79	78	1.18	1.18	1.02
2340	1044000	1125651	0	0	0.0000	81	66	1.19	0.99	1.22
2340	1045000	1125651	0	0	0.0298	77	88	1.14	1.32	0.88
2340	1046000	1125651	0	0	0.0103	78	84	1.15	1.26	0.93
2340	1047000	1125651	0	0	0.0066	81	74	1.20	1.12	1.09
2340	1048000	1125651	0	0	0.0140	84	83	1.25	1.25	1.01
2340	1049000	1125651	0	0	0.0047	75	70	1.12	1.05	1.08
2340	1050000	1125651	0	0	0.0000	58	58	0.85	0.87	1.00
2340	1051000	1125651	0	0	0.0163	74	68	1.10	1.03	1.09
2340	1052000	1125651	0	0	0.0034	69	73	1.02	1.10	0.94
2340	1053000	1125651	0	0	0.0151	74	73	1.09	1.10	1.01
2340	1054000	1125651	0	0	0.0000	68	65	1.00	0.97	1.04
2340	1055000	1125651	0	0	0.0000	77	65	1.14	0.98	1.18
2340	1056000	1125651	0	0	0.0000	77	65	1.14	0.97	1.18
2340	1057000	1125651	0	0	0.0044	73	71	1.09	1.06	1.04
2340	1058000	1125651	0	0	0.0028	83	65	1.23	0.98	1.27
2340	1059000	1125651	0	0	0.0000	63	55	0.93	0.83	1.14
2340	1060000	1125651	0	0	0.0000	43	39	0.64	0.58	1.12
2340	1061000	1125651	0	0	0.0000	54	38	0.80	0.58	1.41
2340	1062000	1125651	0	2	0.0717	34	29	0.50	0.44	1.15
2340	1063000	1125651	0	0	0.0000	52	34	0.77	0.51	1.54
2340	1064000	1125651	0	0	0.0000	44	46	0.65	0.69	0.96
2340	1065000	1125651	0	0	0.0000	23	21	0.33	0.31	1.09
2340	1066000	1125651	0	0	0.0000	44	31	0.65	0.47	1.39
2340	1067000	1125651	0	0	0.0000	46	32	0.68	0.48	1.44
2340	1068000	1125651	0	0	0.0000	21	18	0.32	0.27	1.20
2340	1069000	1125651	0	0	0.0000	24	23	0.36	0.35	1.05
2340	1070000	1125651	0	0	0.0000	46	37	0.69	0.56	1.25
2340	1071000	1125651	0	0	0.0000	60	54	0.88	0.81	1.11
2340	1072000	1125651	0	0	0.0195	75	75	1.11	1.13	1.00
2340	1073000	1125651	0	0	0.0244	83	78	1.23	1.18	1.06
2340	1074000	1125651	0	0	0.0000	24	26	0.36	0.39	0.93
2340	1075000	1125651	0	0	0.0000	28	28	0.41	0.43	0.99
2340	1076000	1125651	0	0	0.0000	49	38	0.73	0.58	1.28
2340	1077000	1125651	0	0	0.0000	60	59	0.89	0.88	1.03
2340	1078000	1125651	2	0	0.0000	47	42	0.69	0.63	1.12
2340	1079000	1125651	0	0	0.0390	61	52	0.91	0.78	1.18
2340	1080000	1125651	0	0	0.0000	62	57	0.91	0.85	1.09
2340	1081000	1125651	0	0	0.0000	68	72	1.01	1.09	0.94
2340	1082000	1125651	0	0	0.0000	48	42	0.71	0.63	1.15
2340	1083000	1125651	0	0	0.0020	43	34	0.63	0.50	1.27
2340	1084000	1125651	0	0	0.0000	63	59	0.94	0.89	1.07
2340	1085000	1125651	0	0	0.0000	77	78	1.14	1.17	0.99
2340	1086000	1125651	0	0	0.0000	85	81	1.25	1.22	1.05
2340	1087000	1125651	0	0	0.0000	80	73	1.18	1.10	1.09
2340	1088000	1125651	0	0	0.0000	83	82	1.22	1.24	1.01
2340	1089000	1125651	0	0	0.0000	76	65	1.12	0.97	1.17
2340	1090000	1125651	0	0	0.0000	79	74	1.17	1.11	1.07
2340	1091000	1125651	0	0	0.0000	81	73	1.19	1.10	1.10
2340	1092000	1125651	0	0	0.0005	68	75	1.00	1.12	0.91
2340	1093000	1125651	0	0	0.0000	71	72	1.04	1.08	0.98
2340	1094000	1125651	0	0	0.0000	69	66	1.03	0.99	1.05
2340	1095000	1125651	0	0	0.0000	75	74	1.11	1.12	1.00
2340	1096000	1125651	0	0	0.0000	67	73	0.99	1.10	0.92
2340	1097000	1125651	0	0	0.0000	59	59	0.87	0.89	0.99
2340	1098000	1125651	0	0	0.0000	33	32	0.49	0.49	1.02
2340	1099000	1125651	0	0	0.0000	17	18	0.25	0.27	0.95
2340	1100000	1125651	18	0	0.0000	65	63	0.96	0.95	1.03
2340	1101000	1125651	1	0	0.0068	47	54	0.70	0.81	0.87
2340	1102000	1125651	0	0	0.0000	70	75	1.04	1.12	0.95
2340	1103000	1125651	0	0	0.0000	78	71	1.16	1.06	1.11
2340	1104000	1125651	0	0	0.0000	44	41	0.65	0.62	1.06
2340	1105000	1125651	1	0	0.0000	22	16	0.32	0.23	1.38
2340	1106000	1125651	0	0	0.0000	24	32	0.35	0.48	0.75
2340	1107000	1125651	0	0	0.0000	61	63	0.91	0.95	0.98
2340	1108000	1125651	0	0	0.0000	43	41	0.63	0.61	1.05
2340	1109000	1125651	0	0	0.0000	58	57	0.86	0.85	1.02
2340	1110000	1125651	0	0	0.0000	49	51	0.73	0.77	0.96
2340	1111000	1125651	0	0	0.0000	42	39	0.62	0.58	1.07
2340	1112000	1125651	0	0	0.0000	79	72	1.16	1.08	1.10
2340	1113000	1125651	0	0	0.0000	77	78	1.15	1.18	0.99
2340	1114000	1125651	0	0	0.0000	67	69	0.99	1.03	0.97
2340	1115000	1125651	0	0	0.0000	80	79	1.19	1.19	1.02
2340	1116000	1125651	0	0	0.0068	76	68	1.13	1.03	1.11
2340	1117000	1125651	0	0	0.0126	39	47	0.58	0.71	0.84
2340	1118000	1125651	0	0	0.0000	70	80	1.04	1.20	0.88
2340	1119000	1125651	0	0	0.0060	73	78	1.09	1.17	0.94
2340	1120000	1125651	0	0	0.0000	75	79	1.11	1.19	0.95
2340	1121000	1125651	0	0	0.0094	83	84	1.23	1.26	0.99
2340	1122000	1125651	0	0	0.0000	75	77	1.11	1.16	0.97
2340	1123000	1125651	0	0	0.0000	73	74	1.08	1.11	0.99
2340	1124000	1125651	0	0	0.0000	77	77	1.14	1.15	1.00
2340	1124500	1125651	0	0	0.0000	65	57	0.96	0.86	1.13
2340	1125000	1125651	0	0	0.0000	65	65	0.97	0.97	1.01
2341	0	217873	0	0	0.0255	87	73	1.29	1.09	1.20
2341	1000	217873	0	0	0.0000	66	52	0.97	0.79	1.26
2341	2000	217873	0	0	0.0000	48	37	0.71	0.56	1.28
2341	3000	217873	0	0	0.0000	58	51	0.86	0.77	1.14
2341	4000	217873	0	0	0.0195	82	70	1.21	1.06	1.16
2341	5000	217873	0	0	0.0000	81	63	1.20	0.94	1.29
2341	6000	217873	0	0	0.0000	17	17	0.25	0.26	0.98
2341	7000	217873	0	0	0.0000	0	0	0.00	0.00	1.00
2341	8000	217873	0	0	0.0000	0	0	0.00	0.00	1.00
2341	9000	217873	0	0	0.0000	0	0	0.00	0.00	1.00
2341	10000	217873	0	0	0.0000	0	0	0.00	0.00	1.00
2341	11000	217873	0	0	0.0000	0	0	0.00	0.00	1.00
2341	12000	217873	0	0	0.0000	25	30	0.37	0.45	0.85
2341	13000	217873	0	0	0.0000	28	28	0.41	0.43	0.97
2341	14000	217873	0	0	0.0089	91	77	1.34	1.15	1.18
2341	15000	217873	0	0	0.0000	75	70	1.10	1.06	1.06
2341	16000	217873	0	0	0.0000	78	74	1.16	1.12	1.05
2341	17000	217873	0	0	0.0000	101	97	1.49	1.46	1.03
2341	18000	217873	0	0	0.0000	88	80	1.30	1.21	1.09
2341	19000	217873	0	0	0.0000	3	2	0.04	0.04	1.10
2341	20000	217873	0	0	0.0000	0	0	0.00	0.00	1.00
2341	21000	217873	0	0	0.0000	0	0	0.00	0.00	1.00
2341	22000	217873	0	0	0.0000	1	1	0.02	0.02	0.99
2341	23000	217873	0	0	0.0000	4	3	0.06	0.04	1.54
2341	24000	217873	0	0	0.0000	49	44	0.72	0.66	1.12
2341	25000	217873	0	0	0.0082	79	73	1.17	1.10	1.08
2341	26000	217873	0	0	0.0127	43	41	0.63	0.62	1.03
2341	27000	217873	0	0	0.0000	7	11	0.10	0.16	0.60
2341	28000	217873	0	0	0.0000	0	0	0.00	0.00	1.00
2341	29000	217873	0	0	0.0000	3	3	0.05	0.04	1.04
2341	30000	217873	0	0	0.0029	95	108	1.40	1.62	0.88
2341	31000	217873	0	0	0.0000	2	3	0.03	0.04	0.66
2341	32000	217873	0	0	0.0000	0	0	0.00	0.00	1.00
2341	33000	217873	0	0	0.0000	0	0	0.00	0.00	1.00
2341	34000	217873	0	0	0.0000	6	5	0.09	0.08	1.15
2341	35000	217873	0	0	0.0000	38	50	0.57	0.76	0.77
2341	36000	217873	0	0	0.0000	13	19	0.19	0.29	0.67
2341	37000	217873	0	0	0.0000	2	3	0.02	0.04	0.62
2341	38000	217873	0	0	0.0000	43	51	0.63	0.77	0.84
2341	39000	217873	0	0	0.0179	76	88	1.13	1.33	0.87
2341	40000	217873	0	0	0.0000	68	85	1.01	1.28	0.80
2341	41000	217873	0	0	0.0000	77	74	1.15	1.11	1.05
2341	42000	217873	0	0	0.0000	95	83	1.41	1.25	1.15
2341	43000	217873	0	0	0.0012	98	101	1.45	1.53	0.97
2341	44000	217873	0	0	0.0000	82	88	1.21	1.32	0.93
2341	45000	217873	0	0	0.0000	80	79	1.18	1.18	1.01
2341	46000	217873	0	0	0.0000	76	78	1.12	1.18	0.97
2341	47000	217873	0	0	0.0011	74	75	1.09	1.13	0.98
2341	48000	217873	0	0	0.0000	76	78	1.12	1.17	0.98
2341	49000	217873	0	0	0.0140	78	78	1.16	1.17	1.00
2341	50000	217873	0	0	0.0000	79	72	1.17	1.09	1.09
2341	51000	217873	0	0	0.0159	41	42	0.60	0.64	0.96
2341	52000	217873	0	0	0.0000	71	65	1.04	0.97	1.09
2341	53000	217873	0	0	0.0003	94	84	1.40	1.27	1.12
2341	54000	217873	0	0	0.0000	85	78	1.26	1.17	1.10
2341	55000	217873	0	0	0.0000	75	76	1.11	1.14	0.99
2341	56000	217873	0	0	0.0000	75	91	1.11	1.37	0.82
2341	57000	217873	0	0	0.0000	84	76	1.25	1.14	1.12
2341	58000	217873	0	0	0.0000	70	62	1.03	0.93	1.12
2341	59000	217873	0	0	0.0000	43	36	0.63	0.54	1.19
2341	60000	217873	0	0	0.0000	36	32	0.53	0.48	1.14
2341	61000	217873	0	0	0.0000	31	23	0.45	0.35	1.34
2341	62000	217873	0	0	0.0000	33	33	0.50	0.50	1.01
2341	63000	217873	0	0	0.0000	38	32	0.57	0.49	1.19
2341	64000	217873	0	0	0.0000	38	35	0.57	0.52	1.10
2341	65000	217873	0	0	0.0074	27	32	0.40	0.49	0.83
2341	66000	217873	0	0	0.0000	28	28	0.42	0.43	1.00
2341	67000	217873	0	0	0.0000	44	40	0.65	0.60	1.10
2341	68000	217873	0	0	0.0000	40	39	0.60	0.59	1.03
2341	69000	217873	0	0	0.0000	39	37	0.58	0.56	1.06
2341	70000	217873	0	0	0.0000	31	38	0.47	0.57	0.84
2341	71000	217873	0	0	0.0000	69	73	1.01	1.10	0.93
2341	72000	217873	0	0	0.0000	70	80	1.03	1.21	0.87
2341	73000	217873	0	0	0.0000	79	79	1.18	1.20	1.00
2341	74000	217873	0	0	0.0000	36	41	0.53	0.61	0.88
2341	75000	217873	0	0	0.0000	74	69	1.09	1.04	1.06
2341	76000	217873	0	0	0.0000	70	75	1.03	1.13	0.93
2341	77000	217873	0	0	0.0000	72	68	1.06	1.03	1.05
2341	78000	217873	0	0	0.0000	66	73	0.98	1.10	0.91
2341	79000	217873	0	0	0.0000	76	71	1.12	1.07	1.06
2341	80000	217873	0	0	0.0000	72	68	1.06	1.03	1.05
2341	81000	217873	0	0	0.0000	70	64	1.04	0.97	1.09
2341	82000	217873	0	0	0.0000	81	77	1.20	1.15	1.05
2341	83000	217873	0	0	0.0000	73	72	1.08	1.08	1.01
2341	84000	217873	0	0	0.0000	70	72	1.03	1.08	0.97
2341	85000	217873	0	0	0.0071	68	65	1.00	0.98	1.04
2341	86000	217873	0	0	0.0000	76	67	1.13	1.01	1.14
2341	87000	217873	0	0	0.0000	73	69	1.08	1.04	1.05
2341	88000	217873	0	0	0.0000	73	69	1.09	1.03	1.07
2341	89000	217873	0	0	0.0170	62	66	0.92	1.00	0.94
2341	90000	217873	0	0	0.0000	73	71	1.09	1.06	1.04
2341	91000	217873	0	0	0.0000	79	72	1.16	1.08	1.09
2341	92000	217873	0	0	0.0000	71	65	1.05	0.98	1.09
2341	93000	217873	0	0	0.0019	75	70	1.11	1.05	1.07
2341	94000	217873	0	0	0.0033	62	57	0.92	0.86	1.10
2341	95000	217873	0	0	0.0000	27	22	0.40	0.34	1.21
2341	96000	217873	0	0	0.0078	41	42	0.61	0.62	0.99
2341	97000	217873	0	0	0.0170	76	76	1.13	1.15	1.00
2341	98000	217873	0	0	0.0087	80	78	1.18	1.17	1.03
2341	99000	217873	0	0	0.0000	79	78	1.17	1.17	1.02
2341	100000	217873	0	0	0.0116	75	82	1.11	1.23	0.91
2341	101000	217873	0	0	0.0000	81	82	1.20	1.24	0.98
2341	102000	217873	0	0	0.0000	29	31	0.43	0.47	0.94
2341	103000	217873	0	0	0.0000	7	7	0.11	0.10	1.12
2341	104000	217873	0	0	0.0000	18	11	0.26	0.17	1.58
2341	105000	217873	0	0	0.0047	9	7	0.13	0.11	1.27
2341	106000	217873	0	0	0.0000	7	5	0.10	0.08	1.31
2341	107000	217873	0	0	0.0000	8	7	0.12	0.10	1.13
2341	108000	217873	0	0	0.0000	20	22	0.30	0.32	0.94
2341	109000	217873	0	0	0.0000	19	18	0.29	0.26	1.10
2341	110000	217873	0	0	0.0000	10	11	0.15	0.16	0.92
2341	111000	217873	0	0	0.0000	24	26	0.35	0.39	0.91
2341	112000	217873	0	0	0.0000	10	8	0.14	0.12	1.21
2341	113000	217873	0	0	0.0000	9	10	0.13	0.15	0.90
2341	114000	217873	0	0	0.0000	19	18	0.28	0.28	1.02
2341	115000	217873	0	0	0.0000	7	6	0.10	0.08	1.18
2341	116000	217873	0	0	0.0000	15	9	0.22	0.13	1.67
2341	117000	217873	0	1	0.0000	50	52	0.74	0.78	0.96
2341	118000	217873	0	0	0.0243	74	67	1.09	1.01	1.10
2341	119000	217873	0	0	0.0000	30	33	0.45	0.49	0.92
2341	120000	217873	0	0	0.0000	77	64	1.15	0.96	1.21
2341	121000	217873	0	0	0.0000	45	46	0.67	0.70	0.98
2341	122000	217873	0	0	0.0181	79	80	1.16	1.20	0.99
2341	123000	217873	0	0	0.0355	76	76	1.12	1.14	1.00
2341	124000	217873	0	0	0.0297	73	66	1.08	0.99	1.11
2341	125000	217873	0	0	0.0000	71	80	1.05	1.20	0.89
2341	126000	217873	0	0	0.0000	72	73	1.07	1.10	0.99
2341	127000	217873	0	0	0.0000	81	73	1.20	1.10	1.11
2341	128000	217873	0	0	0.0000	81	74	1.19	1.12	1.09
2341	129000	217873	0	0	0.0000	73	74	1.08	1.11	0.99
2341	130000	217873	0	0	0.0000	63	55	0.94	0.82	1.16
2341	131000	217873	0	0	0.0000	79	76	1.17	1.14	1.04
2341	132000	217873	0	0	0.0000	73	67	1.09	1.01	1.09
2341	133000	217873	0	0	0.0000	69	69	1.02	1.03	1.01
2341	134000	217873	0	0	0.0000	79	82	1.16	1.23	0.96
2341	135000	217873	0	0	0.0000	82	80	1.21	1.20	1.02
2341	136000	217873	0	0	0.0000	75	77	1.11	1.16	0.97
2341	137000	217873	0	0	0.0000	79	75	1.18	1.13	1.05
2341	138000	217873	0	0	0.0000	70	72	1.04	1.09	0.97
2341	139000	217873	0	0	0.0000	80	77	1.18	1.15	1.04
2341	140000	217873	0	0	0.0000	74	74	1.10	1.12	1.00
2341	141000	217873	0	0	0.0000	66	77	0.98	1.15	0.87
2341	142000	217873	0	0	0.0000	79	71	1.16	1.06	1.11
2341	143000	217873	0	0	0.0000	75	81	1.11	1.21	0.93
2341	144000	217873	0	0	0.0000	71	73	1.05	1.10	0.97
2341	145000	217873	0	0	0.0000	89	89	1.31	1.33	1.00
2341	146000	217873	0	0	0.0000	73	79	1.07	1.18	0.92
2341	147000	217873	0	0	0.0000	72	71	1.07	1.07	1.02
2341	148000	217873	0	0	0.0000	74	70	1.10	1.05	1.06
2341	149000	217873	0	0	0.0000	76	71	1.12	1.07	1.06
2341	150000	217873	0	0	0.0167	26	20	0.39	0.31	1.27
2341	151000	217873	0	0	0.0000	76	71	1.13	1.07	1.08
2341	152000	217873	0	0	0.0000	80	84	1.18	1.26	0.95
2341	153000	217873	0	0	0.0000	81	81	1.20	1.22	1.00
2341	154000	217873	0	0	0.0147	83	82	1.23	1.24	1.01
2341	155000	217873	0	0	0.0000	111	111	1.64	1.66	1.00
2341	156000	217873	0	0	0.0000	77	81	1.14	1.21	0.95
2341	157000	217873	0	0	0.0000	127	119	1.88	1.79	1.07
2341	158000	217873	0	0	0.0000	41	37	0.61	0.56	1.11
2341	159000	217873	0	0	0.0219	47	45	0.70	0.67	1.06
2341	160000	217873	0	0	0.0000	77	74	1.14	1.11	1.04
2341	161000	217873	0	0	0.0000	89	90	1.31	1.35	0.99
2341	162000	217873	0	0	0.0000	80	77	1.18	1.16	1.03
2341	163000	217873	0	0	0.0000	37	31	0.54	0.47	1.17
2341	164000	217873	0	11	0.0000	48	43	0.71	0.64	1.12
2341	165000	217873	0	0	0.0000	194	169	2.87	2.54	1.15
2341	166000	217873	0	0	0.0000	368	335	5.46	5.03	1.10
2341	167000	217873	0	0	0.0005	395	347	5.84	5.22	1.14
2341	168000	217873	0	0	0.0020	208	181	3.08	2.72	1.15
2341	169000	217873	0	0	0.0005	308	290	4.55	4.36	1.06
2341	170000	217873	0	0	0.0025	349	308	5.16	4.63	1.13
2341	171000	217873	0	0	0.0017	377	349	5.58	5.25	1.08
2341	172000	217873	0	0	0.0000	369	341	5.47	5.12	1.08
2341	173000	217873	0	0	0.0025	364	324	5.39	4.87	1.13
2341	174000	217873	0	0	0.0000	1229	1095	18.19	16.46	1.12
2341	175000	217873	0	0	0.0000	1214	1107	17.97	16.64	1.10
2341	176000	217873	0	0	0.0001	971	925	14.38	13.91	1.05
2341	177000	217873	0	0	0.0000	1192	1109	17.65	16.67	1.08
2341	178000	217873	0	0	0.0000	1145	1076	16.95	16.17	1.06
2341	179000	217873	0	0	0.0000	1399	1274	20.71	19.15	1.10
2341	180000	217873	0	0	0.0000	1656	1600	24.52	24.06	1.04
2341	181000	217873	0	0	0.0000	1521	1458	22.51	21.92	1.04
2341	182000	217873	0	0	0.0000	849	744	12.57	11.19	1.14
2341	183000	217873	0	0	0.0000	921	836	13.64	12.58	1.10
2341	184000	217873	0	0	0.0007	796	702	11.78	10.56	1.13
2341	185000	217873	0	0	0.0572	489	440	7.23	6.62	1.11
2341	186000	217873	0	0	0.0000	1224	1106	18.12	16.63	1.11
2341	187000	217873	0	0	0.0000	1444	1409	21.38	21.19	1.03
2341	188000	217873	0	0	0.0000	1302	1233	19.27	18.54	1.06
2341	189000	217873	0	0	0.0000	945	833	13.99	12.53	1.13
2341	190000	217873	0	0	0.0000	1086	952	16.07	14.31	1.14
2341	191000	217873	0	0	0.0000	807	728	11.94	10.95	1.11
2341	192000	217873	0	0	0.0000	469	401	6.94	6.04	1.17
2341	193000	217873	0	0	0.0020	263	223	3.90	3.35	1.18
2341	194000	217873	0	0	0.0000	250	233	3.70	3.50	1.07
2341	195000	217873	0	0	0.0000	270	210	4.00	3.15	1.29
2341	196000	217873	0	0	0.0149	247	236	3.66	3.56	1.04
2341	197000	217873	0	0	0.0000	253	241	3.75	3.62	1.05
2341	198000	217873	0	0	0.0000	231	220	3.42	3.30	1.05
2341	199000	217873	0	0	0.0035	260	231	3.85	3.47	1.13
2341	200000	217873	0	0	0.0006	229	199	3.40	2.99	1.15
2341	201000	217873	0	0	0.0003	315	260	4.67	3.91	1.21
2341	202000	217873	0	0	0.0000	331	269	4.91	4.05	1.23
2341	203000	217873	0	0	0.0000	68	54	1.01	0.80	1.28
2341	204000	217873	0	0	0.0000	49	34	0.73	0.51	1.44
2341	205000	217873	0	0	0.0000	26	16	0.39	0.24	1.61
2341	206000	217873	0	0	0.0000	57	40	0.85	0.60	1.43
2341	207000	217873	0	0	0.0000	59	42	0.88	0.64	1.39
2341	208000	217873	0	0	0.0000	64	43	0.95	0.65	1.47
2341	209000	217873	0	0	0.0000	83	60	1.23	0.90	1.39
2341	210000	217873	0	0	0.0000	60	41	0.88	0.62	1.45
2341	211000	217873	0	0	0.0000	59	41	0.88	0.62	1.45
2341	212000	217873	0	0	0.0000	52	38	0.77	0.58	1.35
2341	213000	217873	0	0	0.0000	31	22	0.46	0.32	1.46
2341	214000	217873	0	0	0.0000	41	27	0.60	0.41	1.50
2341	215000	217873	0	0	0.0000	59	45	0.88	0.68	1.32
2341	216000	217873	0	0	0.0000	89	58	1.32	0.88	1.53
2341	216500	217873	0	0	0.0000	607	527	8.98	7.92	1.15
2341	217000	217873	0	0	0.0000	123	107	1.82	1.61	1.15
2342	0	3357961	0	0	0.0000	9	6	0.14	0.09	1.56
2342	1000	3357961	0	0	0.0000	69	61	1.02	0.91	1.14
2342	2000	3357961	0	0	0.0000	58	62	0.85	0.94	0.92
2342	3000	3357961	0	0	0.0000	50	50	0.74	0.76	1.00
2342	4000	3357961	0	0	0.0023	73	76	1.08	1.15	0.95
2342	5000	3357961	0	0	0.0000	78	66	1.16	1.00	1.18
2342	6000	3357961	0	0	0.0000	72	68	1.07	1.02	1.07
2342	7000	3357961	0	0	0.0000	74	87	1.10	1.31	0.85
2342	8000	3357961	0	0	0.0000	54	59	0.80	0.89	0.92
2342	9000	3357961	0	0	0.0151	64	60	0.94	0.90	1.07
2342	10000	3357961	0	0	0.0000	75	72	1.11	1.09	1.04
2342	11000	3357961	0	0	0.0000	70	63	1.04	0.95	1.11
2342	12000	3357961	0	0	0.0000	73	66	1.08	1.00	1.09
2342	13000	3357961	0	0	0.0000	89	76	1.32	1.14	1.17
2342	14000	3357961	0	0	0.0000	78	84	1.15	1.26	0.93
2342	15000	3357961	0	0	0.0035	81	83	1.20	1.25	0.98
2342	16000	3357961	0	0	0.0000	79	71	1.17	1.07	1.11
2342	17000	3357961	0	0	0.0000	70	68	1.03	1.02	1.03
2342	18000	3357961	0	0	0.0000	85	82	1.25	1.23	1.03
2342	19000	3357961	0	0	0.0000	39	42	0.58	0.63	0.93
2342	20000	3357961	0	0	0.0000	0	0	0.00	0.01	1.00
2342	21000	3357961	0	0	0.0000	3	2	0.04	0.03	1.33
2342	22000	3357961	0	0	0.0000	52	56	0.77	0.84	0.93
2342	23000	3357961	0	0	0.0067	92	80	1.36	1.21	1.14
2342	24000	3357961	0	0	0.0000	89	80	1.32	1.20	1.11
2342	25000	3357961	0	0	0.0000	90	81	1.34	1.22	1.11
2342	26000	3357961	0	0	0.0000	77	67	1.13	1.01	1.14
2342	27000	3357961	0	0	0.0449	82	73	1.21	1.09	1.13
2342	28000	3357961	0	0	0.0010	75	77	1.11	1.16	0.97
2342	29000	3357961	0	0	0.0037	83	81	1.23	1.22	1.02
2342	30000	3357961	0	0	0.0000	71	74	1.05	1.11	0.96
2342	31000	3357961	0	0	0.0000	75	69	1.11	1.03	1.09
2342	32000	3357961	0	0	0.0174	80	75	1.19	1.13	1.07
2342	33000	3357961	0	0	0.0099	68	74	1.01	1.11	0.92
2342	34000	3357961	0	0	0.0021	74	82	1.09	1.23	0.90
2342	35000	3357961	0	0	0.0000	79	83	1.17	1.25	0.95
2342	36000	3357961	0	0	0.0000	80	85	1.19	1.28	0.94
2342	37000	3357961	0	0	0.0000	75	75	1.12	1.13	1.01
2342	38000	3357961	0	0	0.0000	71	72	1.05	1.08	0.98
2342	39000	3357961	0	0	0.0000	73	70	1.08	1.05	1.05
2342	40000	3357961	0	0	0.0000	81	80	1.20	1.21	1.01
2342	41000	3357961	0	0	0.0028	85	75	1.25	1.13	1.13
2342	42000	3357961	0	0	0.0003	76	69	1.13	1.04	1.10
2342	43000	3357961	0	0	0.0000	47	45	0.69	0.68	1.03
2342	44000	3357961	0	0	0.0000	36	39	0.54	0.58	0.94
2342	45000	3357961	0	0	0.0084	70	63	1.04	0.94	1.12
2342	46000	3357961	0	0	0.0072	71	70	1.05	1.05	1.02
2342	47000	3357961	0	0	0.0000	67	72	0.99	1.08	0.93
2342	48000	3357961	0	0	0.0000	81	86	1.20	1.30	0.94
2342	49000	3357961	0	0	0.0047	77	84	1.14	1.26	0.92
2342	50000	3357961	0	0	0.0000	78	76	1.16	1.15	1.03
2342	51000	3357961	0	0	0.0000	77	71	1.14	1.07	1.08
2342	52000	3357961	0	0	0.0000	64	65	0.94	0.98	0.97
2342	53000	3357961	0	0	0.0057	69	64	1.02	0.96	1.07
2342	54000	3357961	0	0	0.0000	74	72	1.09	1.08	1.03
2342	55000	3357961	0	0	0.0083	78	74	1.15	1.11	1.05
2342	56000	3357961	0	0	0.0062	77	76	1.14	1.14	1.01
2342	57000	3357961	0	0	0.0000	78	69	1.15	1.04	1.12
2342	58000	3357961	0	0	0.0293	66	74	0.98	1.11	0.89
2342	59000	3357961	0	0	0.0344	85	75	1.26	1.13	1.13
2342	60000	3357961	0	0	0.0083	81	75	1.20	1.13	1.08
2342	61000	3357961	0	0	0.0000	69	68	1.03	1.02	1.02
2342	62000	3357961	0	0	0.0000	65	62	0.96	0.94	1.04
2342	63000	3357961	0	0	0.0048	62	65	0.92	0.97	0.96
2342	64000	3357961	0	0	0.0108	74	75	1.09	1.12	0.99
2342	65000	3357961	0	0	0.0175	52	58	0.77	0.88	0.89
2342	66000	3357961	0	0	0.0235	69	66	1.02	0.99	1.05
2342	67000	3357961	0	0	0.0312	62	65	0.92	0.98	0.96
2342	68000	3357961	0	0	0.0000	58	50	0.86	0.75	1.16
2342	69000	3357961	0	0	0.0000	82	75	1.22	1.13	1.10
2342	70000	3357961	0	0	0.0000	82	80	1.21	1.21	1.02
2342	71000	3357961	0	0	0.0000	77	73	1.14	1.10	1.05
2342	72000	3357961	0	0	0.0118	81	66	1.20	0.99	1.24
2342	73000	3357961	0	0	0.0000	93	81	1.38	1.22	1.14
2342	74000	3357961	0	0	0.0000	85	68	1.25	1.03	1.24
2342	75000	3357961	0	0	0.0064	86	79	1.27	1.19	1.08
2342	76000	3357961	0	0	0.0000	82	71	1.22	1.07	1.15
2342	77000	3357961	0	0	0.0000	76	72	1.13	1.08	1.06
2342	78000	3357961	0	0	0.0000	89	76	1.32	1.15	1.16
2342	79000	3357961	0	0	0.0000	75	77	1.10	1.16	0.97
2342	80000	3357961	0	0	0.0000	81	75	1.20	1.13	1.08
2342	81000	3357961	0	0	0.0000	70	72	1.04	1.08	0.98
2342	82000	3357961	0	0	0.0000	70	76	1.03	1.14	0.92
2342	83000	3357961	0	0	0.0000	69	60	1.02	0.90	1.15
2342	84000	3357961	0	0	0.0000	74	69	1.09	1.03	1.07
2342	85000	3357961	0	0	0.0000	76	70	1.12	1.06	1.08
2342	86000	3357961	0	0	0.0005	76	81	1.13	1.22	0.94
2342	87000	3357961	0	0	0.0134	69	73	1.03	1.09	0.96
2342	88000	3357961	0	0	0.0000	67	67	0.99	1.01	0.99
2342	89000	3357961	0	0	0.0000	64	61	0.95	0.92	1.04
2342	90000	3357961	0	0	0.0000	85	84	1.26	1.26	1.02
2342	91000	3357961	0	0	0.0000	80	77	1.19	1.16	1.04
2342	92000	3357961	0	0	0.0000	72	79	1.07	1.19	0.91
2342	93000	3357961	0	0	0.0169	73	67	1.07	1.01	1.08
2342	94000	3357961	0	0	0.0000	76	78	1.13	1.17	0.98
2342	95000	3357961	0	0	0.0194	64	69	0.95	1.03	0.94
2342	96000	3357961	0	0	0.0278	73	78	1.08	1.17	0.94
2342	97000	3357961	0	0	0.0000	77	68	1.15	1.02	1.14
2342	98000	3357961	0	0	0.0000	72	67	1.07	1.01	1.08
2342	99000	3357961	0	0	0.0000	39	47	0.58	0.71	0.83
2342	100000	3357961	0	0	0.0000	70	67	1.03	1.01	1.04
2342	101000	3357961	0	0	0.0045	66	61	0.98	0.91	1.09
2342	102000	3357961	0	0	0.0000	81	75	1.20	1.12	1.09
2342	103000	3357961	0	0	0.0000	54	57	0.80	0.86	0.95
2342	104000	3357961	0	0	0.0000	78	70	1.15	1.06	1.10
2342	105000	3357961	0	0	0.0089	72	60	1.06	0.90	1.20
2342	106000	3357961	0	0	0.0000	77	65	1.13	0.97	1.18
2342	107000	3357961	0	0	0.0000	72	68	1.06	1.02	1.06
2342	108000	3357961	0	0	0.0000	74	69	1.09	1.04	1.07
2342	109000	3357961	0	0	0.0013	84	76	1.24	1.14	1.11
2342	110000	3357961	0	0	0.0026	71	67	1.06	1.00	1.07
2342	111000	3357961	0	0	0.0000	80	76	1.18	1.15	1.04
2342	112000	3357961	0	0	0.0000	57	60	0.85	0.91	0.94
2342	113000	3357961	0	0	0.0000	34	34	0.50	0.51	0.98
2342	114000	3357961	0	0	0.0000	77	74	1.14	1.11	1.04
2342	115000	3357961	0	0	0.0294	78	75	1.16	1.13	1.04
2342	116000	3357961	0	0	0.0000	78	77	1.16	1.16	1.02
2342	117000	3357961	0	0	0.0000	69	74	1.02	1.11	0.93
2342	118000	3357961	0	0	0.0000	75	80	1.11	1.20	0.94
2342	119000	3357961	0	0	0.0000	29	31	0.43	0.47	0.93
2342	120000	3357961	0	0	0.0000	67	68	1.00	1.02	0.99
2342	121000	3357961	0	0	0.0215	58	61	0.86	0.91	0.96
2342	122000	3357961	0	0	0.0000	77	73	1.14	1.10	1.06
2342	123000	3357961	0	0	0.0000	85	81	1.25	1.22	1.04
2342	124000	3357961	0	0	0.0000	78	77	1.15	1.16	1.01
2342	125000	3357961	0	0	0.0164	64	68	0.95	1.03	0.94
2342	126000	3357961	0	0	0.0000	32	31	0.48	0.47	1.05
2342	127000	3357961	0	0	0.0000	67	72	0.99	1.09	0.92
2342	128000	3357961	0	0	0.0000	82	80	1.22	1.20	1.03
2342	129000	3357961	0	0	0.0000	80	75	1.19	1.13	1.07
2342	130000	3357961	0	0	0.0000	83	76	1.23	1.14	1.10
2342	131000	3357961	0	0	0.0000	83	77	1.24	1.16	1.08
2342	132000	3357961	0	0	0.0000	71	69	1.05	1.03	1.03
2342	133000	3357961	0	0	0.0000	49	49	0.73	0.74	1.00
2342	134000	3357961	0	0	0.0000	85	83	1.26	1.25	1.03
2342	135000	3357961	0	0	0.0000	66	56	0.98	0.85	1.17
2342	136000	3357961	0	0	0.0000	59	61	0.88	0.92	0.97
2342	137000	3357961	0	0	0.0000	84	80	1.25	1.20	1.06
2342	138000	3357961	0	0	0.0000	36	35	0.53	0.53	1.02
2342	139000	3357961	0	0	0.0213	43	47	0.64	0.71	0.92
2342	140000	3357961	0	0	0.0000	60	63	0.88	0.94	0.95
2342	141000	3357961	0	0	0.0000	84	79	1.24	1.19	1.06
2342	142000	3357961	0	0	0.0000	74	78	1.10	1.18	0.95
2342	143000	3357961	1	0	0.0000	46	43	0.68	0.65	1.05
2342	144000	3357961	0	0	0.0000	11	9	0.17	0.13	1.29
2342	145000	3357961	0	0	0.0216	3	3	0.05	0.04	1.10
2342	146000	3357961	0	0	0.0000	57	53	0.84	0.80	1.06
2342	147000	3357961	0	0	0.0000	60	57	0.88	0.86	1.04
2342	148000	3357961	0	0	0.0000	40	40	0.59	0.60	0.99
2342	149000	3357961	0	0	0.0000	71	74	1.05	1.11	0.95
2342	150000	3357961	0	0	0.0000	79	74	1.17	1.11	1.07
2342	151000	3357961	0	0	0.0000	74	75	1.10	1.12	0.99
2342	152000	3357961	0	0	0.0000	79	90	1.17	1.35	0.88
2342	153000	3357961	0	0	0.0000	43	44	0.64	0.66	0.99
2342	154000	3357961	0	0	0.0057	74	76	1.09	1.14	0.97
2342	155000	3357961	0	0	0.0000	25	23	0.37	0.35	1.06
2342	156000	3357961	0	0	0.0014	75	74	1.10	1.11	1.01
2342	157000	3357961	0	0	0.0000	80	75	1.19	1.13	1.07
2342	158000	3357961	0	0	0.0048	80	69	1.18	1.04	1.15
2342	159000	3357961	0	0	0.0000	81	78	1.20	1.18	1.04
2342	160000	3357961	0	0	0.0000	62	75	0.91	1.12	0.82
2342	161000	3357961	0	0	0.0000	57	61	0.85	0.91	0.94
2342	162000	3357961	0	0	0.0000	79	67	1.16	1.01	1.16
2342	163000	3357961	0	0	0.0000	70	71	1.03	1.06	0.99
2342	164000	3357961	0	0	0.0000	76	69	1.12	1.03	1.10
2342	165000	3357961	0	0	0.0000	39	37	0.58	0.55	1.07
2342	166000	3357961	0	0	0.0000	72	77	1.06	1.15	0.93
2342	167000	3357961	0	0	0.0000	81	83	1.20	1.25	0.98
2342	168000	3357961	0	0	0.0000	81	85	1.20	1.27	0.96
2342	169000	3357961	0	0	0.0025	79	76	1.17	1.15	1.04
2342	170000	3357961	0	0	0.0000	85	82	1.26	1.24	1.03
2342	171000	3357961	0	0	0.0266	75	73	1.11	1.09	1.04
2342	172000	3357961	0	0	0.0000	78	65	1.16	0.98	1.20
2342	173000	3357961	2	0	0.0000	74	67	1.09	1.01	1.09
2342	174000	3357961	0	0	0.0193	79	68	1.17	1.03	1.15
2342	175000	3357961	1	0	0.1071	76	71	1.13	1.07	1.08
2342	176000	3357961	1	0	0.0000	47	38	0.70	0.58	1.22
2342	177000	3357961	10	0	0.0041	19	19	0.28	0.28	1.00
2342	178000	3357961	0	0	0.0113	63	68	0.94	1.03	0.93
2342	179000	3357961	0	1	0.0018	51	57	0.76	0.86	0.89
2342	180000	3357961	0	0	0.0098	79	83	1.18	1.24	0.96
2342	181000	3357961	0	0	0.0243	68	63	1.00	0.94	1.08
2342	182000	3357961	0	0	0.0000	83	79	1.23	1.18	1.06
2342	183000	3357961	0	0	0.0000	78	76	1.15	1.14	1.03
2342	184000	3357961	0	0	0.0147	86	84	1.28	1.27	1.03
2342	185000	3357961	0	0	0.0000	71	80	1.05	1.20	0.89
2342	186000	3357961	0	0	0.0000	58	66	0.86	0.99	0.88
2342	187000	3357961	0	0	0.0025	66	69	0.97	1.03	0.96
2342	188000	3357961	0	0	0.0000	78	70	1.15	1.06	1.10
2342	189000	3357961	0	0	0.0248	76	82	1.12	1.23	0.92
2342	190000	3357961	0	0	0.0000	87	80	1.29	1.20	1.09
2342	191000	3357961	0	0	0.0000	54	62	0.80	0.94	0.86
2342	192000	3357961	0	1	0.0162	11	11	0.16	0.17	0.92
2342	193000	3357961	0	0	0.0000	59	60	0.88	0.90	0.99
2342	194000	3357961	0	0	0.0000	60	62	0.89	0.93	0.97
2342	195000	3357961	0	0	0.0000	75	77	1.11	1.16	0.97
2342	196000	3357961	0	0	0.0000	76	73	1.13	1.10	1.04
2342	197000	3357961	0	0	0.0000	63	67	0.93	1.01	0.94
2342	198000	3357961	0	0	0.0000	78	77	1.15	1.16	1.01
2342	199000	3357961	0	0	0.0000	48	45	0.71	0.67	1.07
2342	200000	3357961	0	0	0.0046	89	82	1.32	1.24	1.08
2342	201000	3357961	0	0	0.0000	70	70	1.03	1.06	0.99
2342	202000	3357961	0	0	0.0000	78	77	1.15	1.15	1.02
2342	203000	3357961	0	0	0.0000	81	77	1.20	1.16	1.05
2342	204000	3357961	0	0	0.0069	79	80	1.17	1.21	0.98
2342	205000	3357961	0	0	0.0000	73	77	1.09	1.16	0.95
2342	206000	3357961	0	0	0.0000	72	72	1.07	1.08	1.01
2342	207000	3357961	0	0	0.0000	63	63	0.93	0.95	0.99
2342	208000	3357961	0	0	0.0000	77	82	1.14	1.23	0.94
2342	209000	3357961	0	1	0.0150	48	52	0.71	0.78	0.93
2342	210000	3357961	0	0	0.0000	83	77	1.23	1.15	1.09
2342	211000	3357961	0	0	0.0000	68	73	1.01	1.10	0.93
2342	212000	3357961	0	0	0.0000	91	87	1.34	1.31	1.04
2342	213000	3357961	0	0	0.0000	81	80	1.19	1.20	1.01
2342	214000	3357961	0	0	0.0000	68	69	1.00	1.04	0.97
2342	215000	3357961	0	0	0.0000	63	55	0.93	0.83	1.14
2342	216000	3357961	0	0	0.0000	46	42	0.68	0.63	1.10
2342	217000	3357961	0	0	0.0000	88	83	1.30	1.24	1.06
2342	218000	3357961	0	0	0.0000	73	82	1.08	1.24	0.88
2342	219000	3357961	0	0	0.0000	62	63	0.92	0.95	0.99
2342	220000	3357961	0	0	0.0000	66	71	0.98	1.07	0.93
2342	221000	3357961	0	0	0.0055	76	70	1.13	1.05	1.09
2342	222000	3357961	0	0	0.0000	93	80	1.37	1.20	1.16
2342	223000	3357961	0	0	0.0000	67	55	1.00	0.82	1.24
2342	224000	3357961	0	0	0.0024	69	70	1.02	1.05	0.99
2342	225000	3357961	0	0	0.0000	33	41	0.50	0.62	0.81
2342	226000	3357961	0	0	0.0000	74	72	1.10	1.08	1.03
2342	227000	3357961	0	0	0.0000	43	37	0.63	0.55	1.16
2342	228000	3357961	0	0	0.0000	40	40	0.60	0.60	1.02
2342	229000	3357961	0	0	0.0000	89	80	1.31	1.20	1.11
2342	230000	3357961	0	0	0.0000	75	71	1.11	1.07	1.06
2342	231000	3357961	0	0	0.0000	17	19	0.24	0.28	0.89
2342	232000	3357961	0	0	0.0000	65	56	0.96	0.84	1.16
2342	233000	3357961	0	0	0.0000	48	50	0.71	0.75	0.97
2342	234000	3357961	0	0	0.0000	86	78	1.27	1.17	1.11
2342	235000	3357961	0	0	0.0000	78	69	1.15	1.03	1.13
2342	236000	3357961	0	0	0.0000	61	56	0.91	0.84	1.09
2342	237000	3357961	0	0	0.0000	45	37	0.67	0.55	1.23
2342	238000	3357961	0	0	0.0000	51	46	0.76	0.70	1.10
2342	239000	3357961	0	0	0.0000	71	77	1.05	1.16	0.92
2342	240000	3357961	0	0	0.0162	54	59	0.79	0.89	0.90
2342	241000	3357961	1	0	0.0000	16	18	0.24	0.28	0.87
2342	242000	3357961	0	0	0.0000	62	56	0.92	0.84	1.12
2342	243000	3357961	0	0	0.0000	83	78	1.23	1.18	1.07
2342	244000	3357961	0	0	0.0000	77	75	1.14	1.12	1.03
2342	245000	3357961	0	0	0.0000	84	78	1.24	1.17	1.08
2342	246000	3357961	0	0	0.0000	66	74	0.98	1.11	0.90
2342	247000	3357961	0	0	0.0000	69	85	1.03	1.28	0.81
2342	248000	3357961	0	0	0.0000	49	49	0.72	0.73	1.00
2342	249000	3357961	0	0	0.0000	61	59	0.91	0.89	1.03
2342	250000	3357961	0	1	0.0000	42	53	0.63	0.79	0.81
2342	251000	3357961	0	0	0.0000	67	63	1.00	0.94	1.07
2342	252000	3357961	0	0	0.0000	67	69	0.99	1.04	0.97
2342	253000	3357961	0	0	0.0000	77	81	1.14	1.22	0.95
2342	254000	3357961	0	0	0.0000	77	75	1.15	1.13	1.03
2342	255000	3357961	0	0	0.0000	72	78	1.06	1.17	0.92
2342	256000	3357961	0	0	0.0000	75	70	1.11	1.05	1.08
2342	257000	3357961	0	0	0.0000	90	82	1.34	1.23	1.11
2342	258000	3357961	0	0	0.0000	48	46	0.71	0.69	1.04
2342	259000	3357961	0	0	0.0000	83	82	1.23	1.23	1.02
2342	260000	3357961	0	0	0.0000	77	80	1.14	1.21	0.95
2342	261000	3357961	0	0	0.0000	89	77	1.31	1.16	1.15
2342	262000	3357961	0	0	0.0000	75	82	1.11	1.23	0.92
2342	263000	3357961	0	0	0.0000	83	75	1.23	1.13	1.10
2342	264000	3357961	0	0	0.0000	80	78	1.19	1.18	1.03
2342	265000	3357961	0	0	0.0000	84	67	1.25	1.01	1.26
2342	266000	3357961	0	0	0.0000	75	83	1.11	1.25	0.90
2342	267000	3357961	0	0	0.0000	80	79	1.18	1.19	1.01
2342	268000	3357961	0	0	0.0000	48	46	0.72	0.70	1.04
2342	269000	3357961	0	0	0.0517	62	59	0.92	0.88	1.06
2342	270000	3357961	0	0	0.0000	48	50	0.71	0.75	0.96
2342	271000	3357961	0	0	0.0064	69	67	1.02	1.00	1.04
2342	272000	3357961	0	0	0.0000	65	63	0.97	0.94	1.04
2342	273000	3357961	0	0	0.0000	70	66	1.04	0.99	1.07
2342	274000	3357961	0	0	0.0000	72	73	1.07	1.10	0.99
2342	275000	3357961	0	0	0.0062	76	73	1.12	1.09	1.05
2342	276000	3357961	0	0	0.0000	65	75	0.96	1.13	0.86
2342	277000	3357961	0	0	0.0000	48	52	0.71	0.78	0.92
2342	278000	3357961	0	0	0.0000	74	71	1.10	1.07	1.05
2342	279000	3357961	0	0	0.0000	73	73	1.08	1.09	1.01
2342	280000	3357961	0	0	0.0000	76	75	1.13	1.13	1.02
2342	281000	3357961	0	0	0.0000	73	85	1.08	1.28	0.86
2342	282000	3357961	0	0	0.0000	81	77	1.20	1.16	1.06
2342	283000	3357961	0	0	0.0000	74	81	1.10	1.21	0.92
2342	284000	3357961	0	0	0.0000	69	62	1.02	0.94	1.11
2342	285000	3357961	0	0	0.0000	76	75	1.12	1.12	1.01
2342	286000	3357961	0	0	0.0000	77	67	1.15	1.01	1.15
2342	287000	3357961	0	0	0.0000	73	78	1.09	1.17	0.94
2342	288000	3357961	0	0	0.0000	26	26	0.39	0.39	1.00
2342	289000	3357961	0	0	0.0000	67	59	0.99	0.89	1.13
2342	290000	3357961	0	0	0.0000	63	65	0.93	0.97	0.97
2342	291000	3357961	0	0	0.0000	51	50	0.76	0.75	1.02
2342	292000	3357961	0	0	0.0000	63	49	0.93	0.74	1.28
2342	293000	3357961	0	0	0.0000	72	66	1.06	0.99	1.10
2342	294000	3357961	0	0	0.0000	68	57	1.01	0.86	1.20
2342	295000	3357961	0	0	0.0000	78	70	1.16	1.05	1.12
2342	296000	3357961	0	0	0.0230	92	77	1.36	1.16	1.20
2342	297000	3357961	0	0	0.0000	67	63	0.99	0.95	1.05
2342	298000	3357961	0	0	0.0000	76	70	1.13	1.05	1.09
2342	299000	3357961	0	0	0.0000	72	63	1.07	0.95	1.15
2342	300000	3357961	0	0	0.0000	57	64	0.84	0.97	0.88
2342	301000	3357961	0	0	0.0157	24	25	0.36	0.38	0.97
2342	302000	3357961	0	0	0.0000	51	45	0.76	0.68	1.14
2342	303000	3357961	0	0	0.0000	78	80	1.16	1.20	0.98
2342	304000	3357961	0	0	0.0000	73	61	1.08	0.91	1.20
2342	305000	3357961	0	0	0.0000	64	61	0.95	0.91	1.06
2342	306000	3357961	0	0	0.0000	68	62	1.00	0.94	1.09
2342	307000	3357961	0	0	0.0000	77	74	1.15	1.12	1.04
2342	308000	3357961	0	0	0.0000	49	35	0.72	0.52	1.40
2342	309000	3357961	0	0	0.0000	41	40	0.61	0.60	1.03
2342	310000	3357961	0	0	0.0000	85	75	1.26	1.13	1.13
2342	311000	3357961	0	0	0.0000	86	77	1.28	1.15	1.13
2342	312000	3357961	0	0	0.0000	71	72	1.04	1.08	0.98
2342	313000	3357961	0	0	0.0000	62	61	0.91	0.91	1.02
2342	314000	3357961	0	0	0.0000	50	51	0.74	0.77	0.98
2342	315000	3357961	0	0	0.0000	65	74	0.97	1.11	0.88
2342	316000	3357961	0	0	0.0000	52	55	0.77	0.83	0.93
2342	317000	3357961	0	0	0.0130	54	59	0.81	0.88	0.93
2342	318000	3357961	0	0	0.0000	70	66	1.03	0.99	1.06
2342	319000	3357961	0	0	0.0000	51	54	0.75	0.82	0.93
2342	320000	3357961	0	0	0.0000	53	47	0.78	0.70	1.12
2342	321000	3357961	0	0	0.0000	50	50	0.75	0.75	1.01
2342	322000	3357961	0	0	0.0000	81	81	1.20	1.22	1.00
2342	323000	3357961	0	0	0.0054	69	67	1.02	1.00	1.03
2342	324000	3357961	0	0	0.0000	44	47	0.65	0.71	0.93
2342	325000	3357961	0	0	0.0000	61	69	0.91	1.04	0.89
2342	326000	3357961	0	0	0.0000	50	48	0.74	0.72	1.04
2342	327000	3357961	0	0	0.0000	79	85	1.17	1.27	0.93
2342	328000	3357961	0	0	0.0000	43	44	0.64	0.66	0.99
2342	329000	3357961	0	0	0.0000	75	81	1.11	1.22	0.92
2342	330000	3357961	0	0	0.0000	80	81	1.18	1.22	0.98
2342	331000	3357961	0	0	0.0000	76	81	1.13	1.21	0.95
2342	332000	3357961	0	0	0.0000	77	78	1.15	1.17	0.99
2342	333000	3357961	0	0	0.0000	72	74	1.06	1.11	0.97
2342	334000	3357961	0	0	0.0000	87	89	1.28	1.34	0.98
2342	335000	3357961	0	0	0.0000	82	72	1.22	1.08	1.15
2342	336000	3357961	0	0	0.0000	78	81	1.16	1.22	0.97
2342	337000	3357961	0	0	0.0000	95	81	1.40	1.22	1.17
2342	338000	3357961	0	0	0.0000	79	80	1.17	1.20	0.99
2342	339000	3357961	0	0	0.0000	77	71	1.15	1.07	1.09
2342	340000	3357961	0	0	0.0000	69	70	1.02	1.05	0.99
2342	341000	3357961	0	0	0.0000	66	62	0.98	0.93	1.07
2342	342000	3357961	0	0	0.0000	56	62	0.84	0.93	0.91
2342	343000	3357961	0	0	0.0023	49	44	0.73	0.66	1.11
2342	344000	3357961	0	0	0.0000	81	80	1.20	1.21	1.01
2342	345000	3357961	0	0	0.0070	75	75	1.12	1.12	1.01
2342	346000	3357961	0	0	0.0000	74	67	1.10	1.01	1.10
2342	347000	3357961	0	0	0.0000	91	73	1.35	1.09	1.25
2342	348000	3357961	0	0	0.0160	74	74	1.10	1.11	1.01
2342	349000	3357961	0	0	0.0000	78	72	1.16	1.08	1.09
2342	350000	3357961	0	0	0.0147	78	82	1.15	1.23	0.95
2342	351000	3357961	0	0	0.0224	72	74	1.07	1.11	0.98
2342	352000	3357961	0	0	0.0049	71	60	1.06	0.90	1.18
2342	353000	3357961	0	0	0.0000	56	58	0.82	0.88	0.95
2342	354000	3357961	0	0	0.0000	53	54	0.79	0.81	0.99
2342	355000	3357961	0	0	0.0000	71	69	1.05	1.04	1.03
2342	356000	3357961	0	0	0.0048	74	73	1.09	1.10	1.01
2342	357000	3357961	0	0	0.0000	76	71	1.13	1.07	1.07
2342	358000	3357961	0	0	0.0000	43	52	0.63	0.78	0.83
2342	359000	3357961	0	0	0.0033	79	76	1.16	1.14	1.04
2342	360000	3357961	0	0	0.0000	59	64	0.87	0.96	0.92
2342	361000	3357961	0	0	0.0000	75	73	1.10	1.10	1.02
2342	362000	3357961	0	0	0.0000	82	76	1.21	1.14	1.08
2342	363000	3357961	0	0	0.0000	68	65	1.01	0.98	1.05
2342	364000	3357961	0	0	0.0137	75	77	1.11	1.15	0.98
2342	365000	3357961	0	0	0.0029	83	77	1.22	1.16	1.07
2342	366000	3357961	0	0	0.0109	73	71	1.08	1.07	1.02
2342	367000	3357961	0	0	0.0182	66	63	0.98	0.95	1.05
2342	368000	3357961	0	0	0.0323	63	56	0.93	0.85	1.11
2342	369000	3357961	0	0	0.0000	85	80	1.25	1.20	1.06
2342	370000	3357961	0	0	0.0000	76	65	1.13	0.98	1.18
2342	371000	3357961	0	0	0.0000	48	48	0.71	0.73	1.00
2342	372000	3357961	0	0	0.0000	46	46	0.68	0.70	1.00
